## Supplementary Data 1-7 for "A positional and combinatorial regulatory code for alternative splicing": Supplementary_Data_2_splicing_events_SRSF_binding_and_KD_response.tsv (part 11 of 67)

event_id	chrom	strand	alt_exon_start0	alt_exon_end0_exclusive	alt_exon_len	exon_5p_start0	exon_5p_end0_exclusive	exon_5p_len	exon_3p_start0	exon_3p_end0_exclusive	exon_3p_len	acceptor_score	donor_score	spliceai_score_max	median_psi_control	alt_exon_n_srsf_overlap	exon_5p_n_srsf_overlap	exon_3p_n_srsf_overlap	alt_exon_srsf_overlap_list	exon_5p_srsf_overlap_list	exon_3p_srsf_overlap_list	SRSF1_delta_psi	SRSF1_fdr	SRSF2_delta_psi	SRSF2_fdr	SRSF3_delta_psi	SRSF3_fdr	SRSF4_delta_psi	SRSF4_fdr	SRSF5_delta_psi	SRSF5_fdr	SRSF6_delta_psi	SRSF6_fdr	SRSF7_delta_psi	SRSF7_fdr	SRSF8_delta_psi	SRSF8_fdr	SRSF9_delta_psi	SRSF9_fdr	SRSF10_delta_psi	SRSF10_fdr	SRSF11_delta_psi	SRSF11_fdr
57401	chr16	+	47596372	47596531	159	47594136	47594214	78	47610825	47610920	95	0.9871063232421876	0.99711275100708	0.99711275100708	1.0	3	3	4	SRSF1,SRSF6,SRSF11	SRSF1,SRSF11,SRSF6	SRSF1,SRSF11,SRSF2,SRSF6					0.005	1.0	0.001	1.0
57405	chr16	+	47610825	47610920	95	47463881	47463993	112	47641034	47641090	56	0.9991827011108398	0.999145209789276	0.9991827011108398		4	5	0	SRSF1,SRSF2,SRSF6,SRSF11	SRSF1,SRSF11,SRSF2,SRSF3,SRSF6
57406	chr16	+	47610825	47610920	95	47588904	47589102	198	47641034	47641090	56	0.9991827011108398	0.999145209789276	0.9991827011108398	1.0	4	6	0	SRSF1,SRSF2,SRSF6,SRSF11	SRSF1,SRSF11,SRSF2,SRSF4,SRSF6,SRSF8								-0.004	1.0			-0.004	1.0	-0.004	1.0	-0.004	1.0
57409	chr16	+	47633898	47633981	83	47610825	47610920	95	47641034	47641090	56	0.1256526708602905	0.0426658540964126	0.1256526708602905	0.032	0	4	0		SRSF1,SRSF11,SRSF2,SRSF6		0.024	0.0321169629518168	0.004	1.0	-0.076	1.9990089757674902e-09	0.014	0.8432211952145323	0.002	1.0	-0.001	1.0	0.011	1.0	-0.006	1.0	0.009	1.0	0.009	1.0	0.006	1.0
57410	chr16	+	47641034	47641090	56	47610825	47610920	95	47648532	47648616	84	0.9836597442626952	0.9822757840156556	0.9836597442626952	1.0	0	4	3		SRSF1,SRSF11,SRSF2,SRSF6	SRSF1,SRSF11,SRSF6			-0.007	1.0											0.005	1.0					0.005	1.0
57411	chr16	+	47641598	47641692	94	47641034	47641090	56	47648532	47648616	84	0.9585226774215698	0.9859000444412231	0.9859000444412231	1.0	3	0	3	SRSF1,SRSF6,SRSF11		SRSF1,SRSF11,SRSF6																					0.003	1.0
57412	chr16	+	47648532	47648616	84	47641598	47641692	94	47649099	47649204	105	0.9487512707710266	0.9794047474861144	0.9794047474861144	1.0	3	3	3	SRSF1,SRSF6,SRSF11	SRSF1,SRSF11,SRSF6	SRSF1,SRSF11,SRSF6
57413	chr16	+	47648532	47648616	84	47641598	47641692	94	47650543	47650626	83	0.9487512707710266	0.9794047474861144	0.9794047474861144	1.0	3	3	4	SRSF1,SRSF6,SRSF11	SRSF1,SRSF11,SRSF6	SRSF11,SRSF2,SRSF3,SRSF6							0.004	1.0
57414	chr16	+	47649099	47649204	105	47641598	47641692	94	47650543	47650626	83	0.979353129863739	0.9911905527114868	0.9911905527114868	1.0	3	3	4	SRSF1,SRSF6,SRSF11	SRSF1,SRSF11,SRSF6	SRSF11,SRSF2,SRSF3,SRSF6							0.004	1.0
57415	chr16	+	47649099	47649204	105	47648532	47648616	84	47650543	47650626	83	0.979353129863739	0.9911905527114868	0.9911905527114868	1.0	3	3	4	SRSF1,SRSF6,SRSF11	SRSF1,SRSF11,SRSF6	SRSF11,SRSF2,SRSF3,SRSF6	0.0	1.0	-0.009	1.0	-0.001	1.0	0.022	0.2490675845804543	0.017	0.9183354195184088	0.004	1.0	0.018	0.6844356971790272	0.0	1.0	-0.001	1.0	-0.005	1.0	-0.002	1.0
57416	chr16	+	47660656	47660819	163	47660505	47660567	62	47661718	47661800	82	0.992218017578125	0.8522919416427612	0.992218017578125	1.0	3	4	6	SRSF1,SRSF6,SRSF11	SRSF1,SRSF11,SRSF6,SRSF9	SRSF1,SRSF11,SRSF2,SRSF3,SRSF6,SRSF9							0.001	1.0
57417	chr16	+	47663676	47663734	58	47661718	47661800	82	47664884	47664975	91	0.923550307750702	0.8438606262207031	0.923550307750702	1.0	2	6	0	SRSF1,SRSF6	SRSF1,SRSF11,SRSF2,SRSF3,SRSF6,SRSF9																						0.005	1.0
57418	chr16	+	47663676	47663734	58	47661718	47661800	82	47665941	47666032	91	0.923550307750702	0.8438606262207031	0.923550307750702	0.981	2	6	0	SRSF1,SRSF6	SRSF1,SRSF11,SRSF2,SRSF3,SRSF6,SRSF9		-0.015	1.0	0.003	1.0	-0.013	1.0	-0.001	1.0	-0.005	1.0	-0.011	0.8181245205315739	0.001	1.0	-0.013	0.9596614218926856	0.001	1.0	-0.011	1.0	-0.01	1.0
57419	chr16	+	47663676	47663734	58	47661718	47661800	82	47669214	47669417	203	0.923550307750702	0.8438606262207031	0.923550307750702	0.988	2	6	4	SRSF1,SRSF6	SRSF1,SRSF11,SRSF2,SRSF3,SRSF6,SRSF9	SRSF1,SRSF11,SRSF3,SRSF6	-0.003	1.0	-0.026	0.5117195986970889	-0.007	1.0	-0.014	1.0	0.011	1.0	-0.015	1.0	-0.042	0.0804854229865451	-0.046	0.1388064971911361	-0.001	1.0	-0.009	1.0	0.028	0.5266754505037939
57420	chr16	+	47663676	47663734	58	47661718	47661800	82	47689040	47689175	135	0.923550307750702	0.8438606262207031	0.923550307750702	1.0	2	6	3	SRSF1,SRSF6	SRSF1,SRSF11,SRSF2,SRSF3,SRSF6,SRSF9	SRSF1,SRSF11,SRSF6			-0.004	1.0			0.005	1.0
57423	chr16	+	47664884	47664975	91	47663676	47663734	58	47665941	47666032	91	0.2825703024864197	0.3636887669563293	0.3636887669563293	0.003	0	2	0		SRSF1,SRSF6		0.002	1.0	-0.001	1.0	0.003	1.0	0.0	1.0	0.002	1.0	-0.002	1.0	-0.002	1.0	0.0	1.0	0.003	1.0	0.001	1.0	-0.001	1.0
57425	chr16	+	47665941	47666032	91	47661718	47661800	82	47669214	47669417	203	0.9264777898788452	0.8406046032905579	0.9264777898788452	0.992	0	6	4		SRSF1,SRSF11,SRSF2,SRSF3,SRSF6,SRSF9	SRSF1,SRSF11,SRSF3,SRSF6	0.003	1.0	-0.029	0.4220546081239581	-0.002	1.0	-0.014	1.0	0.01	1.0	-0.01	1.0	-0.03	0.1612453086339918	-0.034	0.3139125544778021	0.001	1.0	-0.005	1.0	0.017	1.0
57426	chr16	+	47665941	47666032	91	47663676	47663734	58	47669214	47669417	203	0.9264777898788452	0.8406046032905579	0.9264777898788452	0.983	0	2	4		SRSF1,SRSF6	SRSF1,SRSF11,SRSF3,SRSF6	0.007	1.0	-0.018	0.9501844088270558	0.02	0.0327019277793722	-0.011	1.0	0.013	0.7930090217080592	-0.005	1.0	-0.011	0.8844675584378567	-0.01	1.0	0.003	1.0	0.004	1.0	0.009	1.0
57427	chr16	+	47665941	47666032	91	47664884	47664975	91	47669214	47669417	203	0.9264777898788452	0.8406046032905579	0.9264777898788452	1.0	0	0	4			SRSF1,SRSF11,SRSF3,SRSF6	0.001	1.0			-0.0	1.0	0.003	1.0	0.001	1.0	0.004	1.0					-0.003	1.0	-0.003	1.0	-0.003	1.0
57428	chr16	+	47669214	47669417	203	47661718	47661800	82	47675585	47676409	824	0.968312919139862	0.8824999928474426	0.968312919139862	1.0	4	6	0	SRSF1,SRSF3,SRSF6,SRSF11	SRSF1,SRSF11,SRSF2,SRSF3,SRSF6,SRSF9																						0.006	1.0
57429	chr16	+	47669214	47669417	203	47661718	47661800	82	47689040	47689175	135	0.968312919139862	0.8824999928474426	0.968312919139862	1.0	4	6	3	SRSF1,SRSF3,SRSF6,SRSF11	SRSF1,SRSF11,SRSF2,SRSF3,SRSF6,SRSF9	SRSF1,SRSF11,SRSF6			-0.003	1.0			0.001	1.0
57430	chr16	+	47669214	47669417	203	47663676	47663734	58	47689040	47689175	135	0.968312919139862	0.8824999928474426	0.968312919139862	1.0	4	2	3	SRSF1,SRSF3,SRSF6,SRSF11	SRSF1,SRSF6	SRSF1,SRSF11,SRSF6	0.005	1.0	0.003	1.0	0.001	1.0	0.0	1.0	0.002	1.0	-0.002	1.0	-0.002	1.0	-0.002	1.0	0.001	1.0			0.007	1.0
57431	chr16	+	47689040	47689175	135	47669214	47669417	203	47693377	47693507	130	0.9995716214179992	0.9989660382270812	0.9995716214179992	1.0	3	4	2	SRSF1,SRSF6,SRSF11	SRSF1,SRSF11,SRSF3,SRSF6	SRSF1,SRSF6							-0.001	1.0			-0.001	1.0	-0.001	1.0	-0.001	1.0
57432	chr16	+	47698447	47698588	141	47696380	47696488	108	47699228	47701529	2301	0.9975900650024414	0.9994274973869324	0.9994274973869324	1.0	3	1	1	SRSF1,SRSF6,SRSF11	SRSF6	SRSF11															0.001	1.0
57451	chr16	-	46709538	46709671	133	46712647	46712776	129	46702281	46707763	5482	0.9151183366775512	0.9656063318252563	0.9656063318252563	1.0	1	0	0	SRSF6					0.065	1.0			0.01	1.0									0.029	1.0
57452	chr16	-	46710636	46710789	153	46712647	46712776	129	46709538	46709671	133	0.8296098709106445	0.9023733139038086	0.9023733139038086	1.0	1	0	1	SRSF6		SRSF6	0.01	1.0	0.03	1.0									0.008	1.0							0.007	1.0
57453	chr16	-	46710636	46710789	153	46721122	46721193	71	46709538	46709671	133	0.8296098709106445	0.9023733139038086	0.9023733139038086	1.0	1	1	1	SRSF6	SRSF6	SRSF6			0.013	1.0
57455	chr16	-	46712647	46712776	129	46721122	46721193	71	46709538	46709671	133	0.9909616708755492	0.9953436851501464	0.9953436851501464	1.0	0	1	1		SRSF6	SRSF6			0.009	1.0
57456	chr16	-	46712647	46712776	129	46721122	46721193	71	46710636	46710789	153	0.9909616708755492	0.9953436851501464	0.9953436851501464	0.983	0	1	1		SRSF6	SRSF6	-0.013	1.0	-0.016	1.0	-0.008	1.0			-0.006	1.0							0.002	1.0	-0.013	1.0	-0.013	1.0
57457	chr16	-	46721122	46721193	71	46727235	46727377	142	46712647	46712776	129	0.5638270378112793	0.6705908179283142	0.6705908179283142	1.0	1	1	0	SRSF6	SRSF6				0.008	1.0	0.005	1.0					0.008	1.0
57458	chr16	-	46721122	46721193	71	46729023	46729133	110	46712647	46712776	129	0.5638270378112793	0.6705908179283142	0.6705908179283142		1	1	0	SRSF6	SRSF6
57459	chr16	-	46727235	46727377	142	46729023	46729133	110	46712647	46712776	129	0.9861591458320618	0.9978883862495422	0.9978883862495422		1	1	0	SRSF6	SRSF6
57460	chr16	-	46727235	46727377	142	46729023	46729133	110	46721122	46721193	71	0.9861591458320618	0.9978883862495422	0.9978883862495422	1.0	1	1	1	SRSF6	SRSF6	SRSF6			-0.009	1.0
57461	chr16	-	46730592	46730698	106	46732207	46732668	461	46729593	46729687	94	0.9708296060562134	0.8191617131233215	0.9708296060562134	1.0	0	0	2			SRSF1,SRSF6	-0.024	1.0	0.018	1.0	-0.013	1.0	-0.029	1.0	-0.024	1.0	-0.029	1.0	-0.029	1.0	-0.018	1.0	0.012	1.0	-0.011	1.0	-0.024	1.0
57462	chr16	-	46737710	46738143	433	46740056	46740147	91	46732207	46732668	461	0.6853698492050171	0.7241904139518738	0.7241904139518738	0.468	0	2	0		SRSF1,SRSF6		0.33	8.519120704856128e-11	0.134	0.0488909908293768	0.189	0.0021238857207976	-0.038	1.0	0.1	0.9479880845946782	0.042	1.0	-0.012	1.0	-0.055	1.0	0.145	0.3476782727696051	0.068	1.0	-0.07	1.0
57473	chr16	+	46690990	46691120	130	46689658	46689770	112	46692381	46692545	164	0.9561346173286438	0.9939925074577332	0.9939925074577332	1.0	1	0	0	SRSF1			0.001	1.0			0.001	1.0	0.003	1.0			0.001	1.0
57474	chr16	+	46691057	46691120	63	46689642	46689770	128	46692381	46692545	164	3.393362203496508e-05	0.9939925074577332	0.9939925074577332	1.0	1	0	0	SRSF1			0.002	1.0			0.004	1.0	0.008	1.0			0.002	1.0
57475	chr16	+	46692381	46692545	164	46689642	46689770	128	46693092	46693182	90	0.9816184043884276	0.9486820101737976	0.9816184043884276	1.0	0	0	4			SRSF1,SRSF11,SRSF3,SRSF6							0.002	1.0	0.002	1.0
57476	chr16	+	46692381	46692545	164	46689642	46689770	128	46696016	46696085	69	0.9816184043884276	0.9486820101737976	0.9816184043884276		0	0	7			SRSF1,SRSF10,SRSF11,SRSF2,SRSF6,SRSF7,SRSF8
57478	chr16	+	46693092	46693182	90	46692381	46692545	164	46694938	46695084	146	0.9394081234931946	0.9732681512832642	0.9732681512832642	1.0	4	0	3	SRSF1,SRSF3,SRSF6,SRSF11		SRSF1,SRSF3,SRSF6			-0.012	1.0
57479	chr16	+	46693092	46693182	90	46692381	46692545	164	46695561	46695674	113	0.9394081234931946	0.9732681512832642	0.9732681512832642	1.0	4	0	7	SRSF1,SRSF3,SRSF6,SRSF11		SRSF1,SRSF10,SRSF11,SRSF2,SRSF3,SRSF6,SRSF7	0.005	1.0			0.001	1.0	0.002	1.0	-0.001	1.0			0.003	1.0			-0.001	1.0	0.003	1.0	0.001	1.0
57480	chr16	+	46693092	46693182	90	46692381	46692545	164	46696016	46696085	69	0.9394081234931946	0.9732681512832642	0.9732681512832642	1.0	4	0	7	SRSF1,SRSF3,SRSF6,SRSF11		SRSF1,SRSF10,SRSF11,SRSF2,SRSF6,SRSF7,SRSF8
57481	chr16	+	46693092	46693182	90	46692381	46692545	164	46697457	46698394	937	0.9394081234931946	0.9732681512832642	0.9732681512832642	1.0	4	0	6	SRSF1,SRSF3,SRSF6,SRSF11		SRSF1,SRSF10,SRSF11,SRSF2,SRSF6,SRSF9															0.002	1.0
57482	chr16	+	46695561	46695674	113	46692381	46692545	164	46696016	46696085	69	0.9854000210762024	0.9922493696212769	0.9922493696212769	1.0	7	0	7	SRSF1,SRSF2,SRSF3,SRSF6,SRSF7,SRSF10,SRSF11		SRSF1,SRSF10,SRSF11,SRSF2,SRSF6,SRSF7,SRSF8
57483	chr16	+	46695561	46695674	113	46692381	46692545	164	46697457	46698394	937	0.9854000210762024	0.9922493696212769	0.9922493696212769	1.0	7	0	6	SRSF1,SRSF2,SRSF3,SRSF6,SRSF7,SRSF10,SRSF11		SRSF1,SRSF10,SRSF11,SRSF2,SRSF6,SRSF9															0.013	1.0
57484	chr16	+	46695561	46695674	113	46693092	46693182	90	46696016	46696085	69	0.9854000210762024	0.9922493696212769	0.9922493696212769	1.0	7	4	7	SRSF1,SRSF2,SRSF3,SRSF6,SRSF7,SRSF10,SRSF11	SRSF1,SRSF11,SRSF3,SRSF6	SRSF1,SRSF10,SRSF11,SRSF2,SRSF6,SRSF7,SRSF8	-0.001	1.0	0.002	1.0	0.005	1.0	0.005	1.0	0.0	1.0	-0.002	1.0	-0.001	1.0	0.001	1.0	-0.001	1.0	0.003	1.0	0.0	1.0
57485	chr16	+	46695561	46695674	113	46693092	46693182	90	46697457	46698394	937	0.9854000210762024	0.9922493696212769	0.9922493696212769	1.0	7	4	6	SRSF1,SRSF2,SRSF3,SRSF6,SRSF7,SRSF10,SRSF11	SRSF1,SRSF11,SRSF3,SRSF6	SRSF1,SRSF10,SRSF11,SRSF2,SRSF6,SRSF9
57486	chr16	+	46696016	46696085	69	46692381	46692545	164	46697457	46698394	937	0.9661763310432434	0.9581867456436156	0.9661763310432434	1.0	7	0	6	SRSF1,SRSF2,SRSF6,SRSF7,SRSF8,SRSF10,SRSF11		SRSF1,SRSF10,SRSF11,SRSF2,SRSF6,SRSF9															0.001	1.0
57487	chr16	+	46696016	46696085	69	46693092	46693182	90	46697457	46698394	937	0.9661763310432434	0.9581867456436156	0.9661763310432434	1.0	7	4	6	SRSF1,SRSF2,SRSF6,SRSF7,SRSF8,SRSF10,SRSF11	SRSF1,SRSF11,SRSF3,SRSF6	SRSF1,SRSF10,SRSF11,SRSF2,SRSF6,SRSF9
57488	chr16	+	46696016	46696085	69	46695108	46695674	566	46697457	46698394	937	0.9661763310432434	0.9581867456436156	0.9661763310432434	0.998	7	7	6	SRSF1,SRSF2,SRSF6,SRSF7,SRSF8,SRSF10,SRSF11	SRSF1,SRSF10,SRSF11,SRSF2,SRSF3,SRSF6,SRSF7	SRSF1,SRSF10,SRSF11,SRSF2,SRSF6,SRSF9	-0.003	1.0	-0.001	1.0	0.0	1.0	0.007	1.0	0.002	1.0	0.001	1.0	0.003	1.0	0.002	1.0	-0.003	1.0	0.002	1.0	0.001	1.0
57489	chr4	-	44710952	44711137	185	44717112	44717295	183	44703245	44707926	4681	0.9970000386238098	0.9982970952987672	0.9982970952987672	0.994	0	0	0				0.073	0.0001463200385015	0.002	1.0	0.001	1.0	0.01	1.0	0.038	0.0215552461227007	0.009	1.0	-0.004	1.0	0.004	1.0	-0.003	1.0	0.013	1.0	0.022	0.1611215691168407
57490	chr4	-	44710952	44711137	185	44722083	44722242	159	44703245	44707926	4681	0.9970000386238098	0.9982970952987672	0.9982970952987672	1.0	0	0	0										0.001	1.0			-0.004	1.0	-0.004	1.0	-0.004	1.0	0.003	1.0			0.004	1.0
57491	chr4	-	44710952	44711137	185	44726473	44726588	115	44703245	44707926	4681	0.9970000386238098	0.9982970952987672	0.9982970952987672	0.955	0	1	0		SRSF1		0.112	0.0939970950917919	0.018	1.0	-0.02	0.3712538153939859	0.017	1.0	0.048	0.204321865388679	-0.009	1.0	-0.009	1.0	-0.025	1.0	0.005	1.0	0.018	1.0	0.019	1.0
57492	chr4	-	44717112	44717295	183	44722083	44722242	159	44703245	44707926	4681	0.9986151456832886	0.9996498227119446	0.9996498227119446	1.0	0	0	0										0.005	1.0			-0.011	1.0	-0.011	1.0	-0.011	1.0	0.009	1.0			0.01	1.0
57493	chr4	-	44717112	44717295	183	44726473	44726588	115	44703245	44707926	4681	0.9986151456832886	0.9996498227119446	0.9996498227119446	0.834	0	1	0		SRSF1		0.115	0.99288350932707	0.016	1.0	-0.075	0.1770516707915819	0.007	1.0	0.076	0.915648644475257	-0.027	1.0	-0.039	1.0	-0.075	1.0	-0.005	1.0	0.005	1.0	0.026	1.0
57494	chr4	-	44717112	44717295	183	44718308	44718410	102	44710952	44711137	185	0.9986151456832886	0.9996498227119446	0.9996498227119446	1.0	0	0	0				-0.003	1.0			-0.003	1.0			-0.003	1.0							-0.003	1.0	-0.003	1.0	-0.003	1.0
57495	chr4	-	44717112	44717295	183	44722083	44722242	159	44710952	44711137	185	0.9986151456832886	0.9996498227119446	0.9996498227119446	0.984	0	0	0				-0.013	1.0	-0.024	1.0	0.001	1.0	-0.009	1.0	0.015	1.0	-0.004	1.0	-0.015	1.0	-0.001	1.0	0.012	1.0	-0.013	1.0	0.009	1.0
57496	chr4	-	44717112	44717295	183	44726473	44726588	115	44710952	44711137	185	0.9986151456832886	0.9996498227119446	0.9996498227119446	0.921	0	1	0		SRSF1		-0.052	0.0732713751733734	-0.015	1.0	-0.011	1.0	-0.072	0.535056148469447	0.06	0.4092027010374531	-0.047	1.0	-0.089	0.0872642233363317	-0.064	0.9190611279335716	0.027	1.0	0.011	1.0	-0.007	1.0
57497	chr4	-	44718308	44718410	102	44722083	44722242	159	44710952	44711137	185	0.96338951587677	0.9797688722610474	0.9797688722610474	0.979	0	0	0				-0.021	1.0	-0.042	1.0	0.002	1.0	-0.004	1.0	0.019	1.0	0.0	1.0	-0.016	1.0	0.005	1.0	0.018	1.0	-0.021	1.0	0.004	1.0
57498	chr4	-	44718308	44718410	102	44726473	44726588	115	44710952	44711137	185	0.96338951587677	0.9797688722610474	0.9797688722610474	0.64	0	1	0		SRSF1		-0.223	0.0672410441226039	-0.044	1.0	-0.078	1.0	-0.151	1.0	0.039	1.0	-0.091	1.0	-0.235	0.3872993640074904	-0.207	1.0	0.063	1.0	-0.035	1.0	0.009	1.0
57499	chr4	-	44718308	44718410	102	44722083	44722242	159	44717112	44717295	183	0.96338951587677	0.9797688722610474	0.9797688722610474	1.0	0	0	0						-0.014	1.0	0.009	1.0	-0.01	1.0	0.003	1.0	-0.01	1.0	-0.001	1.0	-0.004	1.0	0.004	1.0	0.009	1.0	0.011	1.0
57500	chr4	-	44718308	44718410	102	44726473	44726588	115	44717112	44717295	183	0.96338951587677	0.9797688722610474	0.9797688722610474	0.973	0	1	0		SRSF1		-0.002	1.0	0.017	1.0	0.049	0.0259544279016493	0.0	1.0	0.038	0.4008992138776665	-0.006	1.0	-0.041	0.6433493154555354	-0.015	1.0	0.012	1.0	-0.023	1.0	0.046	0.4370596445792897
57501	chr4	-	44722083	44722242	159	44726473	44726588	115	44703245	44707926	4681	0.9808724522590636	0.9896171689033508	0.9896171689033508	0.939	0	1	0		SRSF1		0.089	0.7037527857186947	0.009	1.0	-0.035	0.1210503052980375	0.013	1.0	0.045	0.6444153230172719	-0.007	1.0	-0.01	1.0	-0.024	1.0	-0.007	1.0	-0.02	1.0	0.01	1.0
57502	chr4	-	44722083	44722242	159	44726473	44726588	115	44710952	44711137	185	0.9808724522590636	0.9896171689033508	0.9896171689033508	0.918	0	1	0		SRSF1		-0.053	0.0285696579673846	-0.035	1.0	-0.02	1.0	-0.042	0.635664973004061	0.035	1.0	-0.019	1.0	-0.06	0.1043972081407592	-0.036	1.0	0.011	1.0	-0.028	1.0	-0.022	1.0
57503	chr4	-	44722083	44722242	159	44726473	44726588	115	44717112	44717295	183	0.9808724522590636	0.9896171689033508	0.9896171689033508	0.976	0	1	0		SRSF1		-0.006	1.0	0.021	1.0	0.027	0.0712262900645502	0.003	1.0	0.027	0.505081323775353	0.001	1.0	-0.02	1.0	-0.002	1.0	0.002	1.0	-0.019	1.0	0.023	0.8375962105295723
57504	chr4	-	44722083	44722242	159	44726473	44726588	115	44718308	44718410	102	0.9808724522590636	0.9896171689033508	0.9896171689033508	0.819	0	1	0		SRSF1		0.012	1.0	0.006	1.0	0.007	1.0	0.014	1.0	0.046	1.0	0.031	1.0	0.033	1.0	0.068	0.4212276214349005	-0.015	1.0	-0.036	1.0	-0.04	1.0
57518	chr1	+	26280764	26280932	168	26280085	26280203	118	26281057	26281522	465	0.9965752363204956	0.9719171524047852	0.9965752363204956	1.0	2	1	2	SRSF3,SRSF6	SRSF3	SRSF3,SRSF6	0.001	1.0	-0.001	1.0	0.0	1.0	0.0	1.0	-0.0	1.0	0.001	1.0	0.002	1.0	0.0	1.0	0.0	1.0	0.0	1.0	0.0	1.0
57530	chr16	+	2036323	2036503	180	2029526	2029782	256	2036727	2036881	154	0.9753263592720032	0.9826360940933228	0.9826360940933228	0.981	0	1	0		SRSF1		0.061	0.0002801186488854	-0.038	0.0088881075085772	0.173	1.0348142612477957e-13	0.013	1.0	0.008	1.0	0.028	0.1427169886159628	0.018	0.5680005363875971	0.016	1.0	0.014	1.0	-0.004	1.0	-0.003	1.0
57531	chr16	+	2036323	2036503	180	2029526	2029782	256	2036954	2036998	44	0.9753263592720032	0.9826360940933228	0.9826360940933228	1.0	0	1	0		SRSF1		0.034	0.1955661263164507			0.037	1.0			-0.004	1.0			0.004	1.0			-0.004	1.0	-0.004	1.0	0.003	1.0
57532	chr16	+	2036323	2036503	180	2033263	2033432	169	2036727	2036881	154	0.9753263592720032	0.9826360940933228	0.9826360940933228	1.0	0	0	0				0.004	1.0
57533	chr16	+	2036727	2036881	154	2029526	2029782	256	2036954	2036998	44	0.9757895469665528	0.9850923418998718	0.9850923418998718	1.0	0	1	0		SRSF1		0.016	1.0			0.014	1.0			-0.002	1.0			0.002	1.0			-0.002	1.0	-0.002	1.0	0.002	1.0
57534	chr16	+	2036727	2036881	154	2035980	2036503	523	2036954	2036998	44	0.9757895469665528	0.9850923418998718	0.9850923418998718	1.0	0	0	0				0.001	1.0
57535	chr16	+	2036727	2036881	154	2035980	2036503	523	2037537	2037600	63	0.9757895469665528	0.9850923418998718	0.9850923418998718	1.0	0	0	0												0.002	1.0
57536	chr16	+	2036954	2036998	44	2035980	2036503	523	2037537	2037600	63	0.9966377019882202	0.9970443844795228	0.9970443844795228	1.0	0	0	0												0.004	1.0
57537	chr16	+	2036954	2036998	44	2036727	2036881	154	2037537	2037600	63	0.9966377019882202	0.9970443844795228	0.9970443844795228	1.0	0	0	0								0.002	1.0
57538	chr16	+	2037537	2037600	63	2036954	2036998	44	2037858	2039026	1168	0.9889351725578308	0.9920998811721802	0.9920998811721802		0	0	0
57542	chr6	+	110201557	110201687	130	110193181	110193268	87	110207505	110207589	84	0.9896407127380372	0.9892420768737792	0.9896407127380372	0.989	0	2	1		SRSF1,SRSF6	SRSF6	-0.006	1.0	-0.002	1.0	0.019	0.3400071636331228	-0.001	1.0	-0.004	1.0	-0.003	1.0	0.003	1.0	0.006	1.0	-0.005	1.0	-0.008	1.0	-0.009	1.0
57543	chr6	+	110209083	110209223	140	110207505	110207589	84	110210706	110210803	97	0.9987756609916688	0.9977558851242064	0.9987756609916688	1.0	5	1	2	SRSF1,SRSF2,SRSF6,SRSF10,SRSF11	SRSF6	SRSF1,SRSF6
57544	chr6	+	110213085	110213160	75	110210706	110212272	1566	110215285	110215331	46	0.9108730554580688	0.976335883140564	0.976335883140564	1.0	0	4	0		SRSF1,SRSF11,SRSF3,SRSF6																0.003	1.0	0.003	1.0
57545	chr6	+	110215285	110215331	46	110213085	110213160	75	110217701	110217803	102	0.913824200630188	0.9483388662338256	0.9483388662338256	1.0	0	0	0												0.012	1.0					0.007	1.0	0.003	1.0
57546	chr6	+	110217701	110217803	102	110215285	110215331	46	110219363	110219479	116	0.9814413785934448	0.9805072546005248	0.9814413785934448	1.0	0	0	2			SRSF1,SRSF6			0.004	1.0	0.003	1.0					0.002	1.0					0.004	1.0	0.003	1.0	0.01	1.0
57547	chr6	+	110219363	110219479	116	110217701	110217803	102	110219735	110219869	134	0.995310127735138	0.9968083500862122	0.9968083500862122	1.0	2	0	2	SRSF1,SRSF6		SRSF1,SRSF6
57548	chr6	+	110219735	110219869	134	110219363	110219479	116	110226166	110226243	77	0.9517444372177124	0.9981833696365356	0.9981833696365356	0.994	2	2	0	SRSF1,SRSF6	SRSF1,SRSF6		-0.004	1.0			-0.002	1.0			-0.004	1.0			0.002	1.0			-0.004	1.0	-0.004	1.0	0.0	1.0
57549	chr6	+	110226166	110226243	77	110219735	110219869	134	110228831	110228976	145	0.9887483716011048	0.9984164237976074	0.9984164237976074	1.0	0	2	0		SRSF1,SRSF6		-0.002	1.0			-0.002	1.0			0.005	1.0							-0.002	1.0	-0.002	1.0	-0.002	1.0
57550	chr6	+	110228831	110228976	145	110226166	110226243	77	110229953	110231451	1498	0.9470016360282898	0.9712883234024048	0.9712883234024048	1.0	0	0	0										0.003	1.0									0.007	1.0			0.003	1.0
57600	chr5	+	27476086	27477801	1715	27475534	27475695	161	27484925	27486389	1464	0.099390909075737	0.1147036105394363	0.1147036105394363	1.0	3	1	0	SRSF1,SRSF5,SRSF6	SRSF1		0.475	0.0011892460054666	0.025	1.0	0.014	1.0	0.074	1.0	0.006	1.0	0.098	1.0	0.102	1.0			-0.059	1.0	-0.059	1.0	-0.017	1.0
57601	chr5	+	27477044	27477801	757	27475534	27475695	161	27484624	27484925	301	0.0001660714042373	0.1147036105394363	0.1147036105394363		3	1	0	SRSF1,SRSF5,SRSF6	SRSF1
57602	chr5	+	27477044	27477801	757	27475534	27475695	161	27484925	27489281	4356	0.0001660714042373	0.1147036105394363	0.1147036105394363	1.0	3	1	0	SRSF1,SRSF5,SRSF6	SRSF1		0.439	0.0031062436726805	0.091	1.0	-0.009	1.0	0.069	1.0	-0.004	1.0	0.105	1.0	0.103	1.0			-0.059	1.0	-0.059	1.0	-0.023	1.0
57603	chr5	+	27477044	27477801	757	27475534	27476158	624	27484925	27489281	4356	0.0001660714042373	0.1147036105394363	0.1147036105394363	1.0	3	1	0	SRSF1,SRSF5,SRSF6	SRSF1																0.037	1.0
57604	chr5	+	27477344	27477801	457	27476086	27476158	72	27484925	27485029	104	0.4348707199096679	0.1147036105394363	0.4348707199096679	1.0	3	1	0	SRSF1,SRSF5,SRSF6	SRSF1																0.038	1.0
57636	chr5	+	27484925	27489386	4461	27475534	27475695	161	27495948	27497871	1923	0.8679254651069641	0.0094052497297525	0.8679254651069641	1.0	0	1	0		SRSF1		0.218	1.0	-0.072	1.0	-0.053	1.0	0.251	0.0053725094609649	-0.053	1.0	0.033	1.0	0.077	1.0	0.063	1.0	-0.053	1.0	-0.053	1.0	0.06	1.0
57637	chr5	+	27484925	27494335	9410	27475534	27475695	161	27495948	27497871	1923	0.8679254651069641	0.2086484432220459	0.8679254651069641	1.0	0	1	0		SRSF1		0.214	1.0	-0.083	1.0	-0.063	1.0	0.242	0.0055734841905546	-0.063	1.0	0.033	1.0	0.082	1.0	0.057	1.0	-0.063	1.0	-0.063	1.0	0.073	1.0
57666	chr9	-	34089411	34089590	179	34093285	34093448	163	34086386	34088508	2122	0.9941579699516296	0.9734121561050416	0.9941579699516296	0.996	1	0	0	SRSF6			-0.002	1.0	0.003	1.0	-0.001	1.0	0.004	1.0	-0.0	1.0	0.0	1.0	0.003	1.0	0.001	1.0	-0.002	1.0	0.0	1.0	0.0	1.0
57667	chr9	-	34089411	34089590	179	34096715	34096781	66	34086386	34088508	2122	0.9941579699516296	0.9734121561050416	0.9941579699516296	1.0	1	0	0	SRSF6					-0.003	1.0			-0.001	1.0			-0.001	1.0	-0.001	1.0	0.0	1.0			0.001	1.0	0.001	1.0
57668	chr9	-	34093285	34093448	163	34096715	34096781	66	34086386	34088508	2122	0.8438630104064941	0.9408105611801147	0.9408105611801147	1.0	0	0	0						-0.004	1.0			-0.001	1.0			-0.001	1.0	-0.001	1.0	0.001	1.0			0.001	1.0	0.001	1.0
57669	chr9	-	34093285	34093448	163	34096715	34096781	66	34089411	34089590	179	0.8438630104064941	0.9408105611801147	0.9408105611801147	0.996	0	0	1			SRSF6	-0.0	1.0	0.004	1.0	0.007	1.0	0.001	1.0	0.0	1.0	0.001	1.0	0.0	1.0	-0.0	1.0	-0.002	1.0	-0.003	1.0	-0.002	1.0
57670	chr9	-	34093285	34093448	163	34098323	34098517	194	34089411	34089590	179	0.8438630104064941	0.9408105611801147	0.9408105611801147	1.0	0	3	1		SRSF1,SRSF11,SRSF6	SRSF6							-0.001	1.0			-0.001	1.0	-0.001	1.0	-0.001	1.0
57671	chr9	-	34093285	34093448	163	34106433	34106494	61	34089411	34089590	179	0.8438630104064941	0.9408105611801147	0.9408105611801147	1.0	0	0	1			SRSF6	0.001	1.0					0.001	1.0			0.001	1.0									0.001	1.0
57672	chr9	-	34096715	34096781	66	34098323	34098517	194	34089411	34089590	179	0.9723659753799438	0.9785993695259094	0.9785993695259094	1.0	0	3	1		SRSF1,SRSF11,SRSF6	SRSF6							-0.003	1.0			-0.003	1.0	-0.003	1.0	-0.003	1.0
57674	chr9	-	34096715	34096781	66	34098323	34098517	194	34093285	34093448	163	0.9723659753799438	0.9785993695259094	0.9785993695259094	0.997	0	3	0		SRSF1,SRSF11,SRSF6		0.013	0.5712400431052064	0.008	1.0	0.0	1.0	0.009	1.0	0.001	1.0	0.001	1.0	0.004	1.0	-0.001	1.0	0.001	1.0	0.002	1.0	0.004	1.0
57675	chr9	-	34096715	34096781	66	34106433	34106494	61	34093285	34093448	163	0.9723659753799438	0.9785993695259094	0.9785993695259094	1.0	0	0	0																		0.004	1.0
57676	chr9	-	34098323	34098517	194	34106433	34106494	61	34089411	34089590	179	0.9940813779830932	0.9986612200737	0.9986612200737	1.0	3	0	1	SRSF1,SRSF6,SRSF11		SRSF6	0.001	1.0					0.001	1.0			0.001	1.0									0.001	1.0
57677	chr9	-	34098323	34098517	194	34106433	34106494	61	34093285	34093448	163	0.9940813779830932	0.9986612200737	0.9986612200737	1.0	3	0	0	SRSF1,SRSF6,SRSF11																	0.001	1.0
57678	chr9	-	34098323	34098517	194	34106433	34106494	61	34096715	34096781	66	0.9940813779830932	0.9986612200737	0.9986612200737	1.0	3	0	0	SRSF1,SRSF6,SRSF11			0.002	1.0	-0.002	1.0							0.001	1.0	0.001	1.0	0.001	1.0	0.001	1.0
57679	chr9	-	34106433	34106494	61	34107358	34107565	207	34098323	34098517	194	0.9577919244766236	0.965356469154358	0.965356469154358	1.0	0	3	3		SRSF1,SRSF11,SRSF6	SRSF1,SRSF11,SRSF6	0.003	1.0	0.001	1.0			0.001	1.0
57680	chr9	-	34125022	34125277	255	34126353	34126698	345	34107358	34107565	207	0.972634494304657	0.977180004119873	0.977180004119873	1.0	3	0	3	SRSF1,SRSF6,SRSF11		SRSF1,SRSF11,SRSF6	0.001	1.0	-0.002	1.0	0.003	1.0			0.001	1.0									0.003	1.0
57681	chr7	-	43639448	43639681	233	43645250	43645399	149	43608455	43609495	1040	0.6708614826202393	0.7299390435218811	0.7299390435218811	1.0	8	7	0	SRSF1,SRSF2,SRSF3,SRSF5,SRSF6,SRSF7,SRSF9,SRSF11	SRSF1,SRSF11,SRSF2,SRSF3,SRSF6,SRSF8,SRSF9										0.0	1.0
57682	chr7	-	43639448	43639681	233	43729428	43729717	289	43608455	43609495	1040	0.6708614826202393	0.7299390435218811	0.7299390435218811	1.0	8	6	0	SRSF1,SRSF2,SRSF3,SRSF5,SRSF6,SRSF7,SRSF9,SRSF11	SRSF1,SRSF11,SRSF2,SRSF3,SRSF6,SRSF9
57683	chr7	-	43639448	43639681	233	43640572	43640649	77	43608818	43609641	823	0.6708614826202393	0.7299390435218811	0.7299390435218811	1.0	8	5	1	SRSF1,SRSF2,SRSF3,SRSF5,SRSF6,SRSF7,SRSF9,SRSF11	SRSF1,SRSF11,SRSF2,SRSF3,SRSF6	SRSF6					0.0	1.0
57684	chr7	-	43639448	43639681	233	43645250	43645399	149	43608818	43609641	823	0.6708614826202393	0.7299390435218811	0.7299390435218811	1.0	8	7	1	SRSF1,SRSF2,SRSF3,SRSF5,SRSF6,SRSF7,SRSF9,SRSF11	SRSF1,SRSF11,SRSF2,SRSF3,SRSF6,SRSF8,SRSF9	SRSF6
57685	chr7	-	43639448	43639681	233	43729428	43729717	289	43608818	43609641	823	0.6708614826202393	0.7299390435218811	0.7299390435218811	1.0	8	6	1	SRSF1,SRSF2,SRSF3,SRSF5,SRSF6,SRSF7,SRSF9,SRSF11	SRSF1,SRSF11,SRSF2,SRSF3,SRSF6,SRSF9	SRSF6																					0.0	1.0
57686	chr7	-	43640572	43640649	77	43645250	43645399	149	43608818	43609641	823	0.7594925165176392	0.6241170167922974	0.7594925165176392	1.0	5	7	1	SRSF1,SRSF2,SRSF3,SRSF6,SRSF11	SRSF1,SRSF11,SRSF2,SRSF3,SRSF6,SRSF8,SRSF9	SRSF6
57689	chr7	-	43640572	43640649	77	43645250	43645399	149	43638798	43639681	883	0.7594925165176392	0.6241170167922974	0.7594925165176392	1.0	5	7	8	SRSF1,SRSF2,SRSF3,SRSF6,SRSF11	SRSF1,SRSF11,SRSF2,SRSF3,SRSF6,SRSF8,SRSF9	SRSF1,SRSF11,SRSF2,SRSF3,SRSF5,SRSF6,SRSF7,SRSF9	0.0	1.0			-0.0	1.0	-0.0	1.0	0.0	1.0	-0.0	1.0	-0.0	1.0	0.0	1.0	0.0	1.0	0.0	1.0	0.0	1.0
57690	chr7	-	43640572	43640649	77	43647534	43647634	100	43638798	43639681	883	0.7594925165176392	0.6241170167922974	0.7594925165176392	1.0	5	3	8	SRSF1,SRSF2,SRSF3,SRSF6,SRSF11	SRSF1,SRSF3,SRSF6	SRSF1,SRSF11,SRSF2,SRSF3,SRSF5,SRSF6,SRSF7,SRSF9																			0.001	1.0
57691	chr7	-	43640572	43640649	77	43729428	43729717	289	43638798	43639681	883	0.7594925165176392	0.6241170167922974	0.7594925165176392	1.0	5	6	8	SRSF1,SRSF2,SRSF3,SRSF6,SRSF11	SRSF1,SRSF11,SRSF2,SRSF3,SRSF6,SRSF9	SRSF1,SRSF11,SRSF2,SRSF3,SRSF5,SRSF6,SRSF7,SRSF9							-0.001	1.0	0.003	1.0	-0.001	1.0	-0.001	1.0	0.001	1.0			0.001	1.0
57692	chr7	-	43645250	43645399	149	43729428	43729717	289	43608455	43609495	1040	0.974398136138916	0.9928495287895204	0.9928495287895204	1.0	7	6	0	SRSF1,SRSF2,SRSF3,SRSF6,SRSF8,SRSF9,SRSF11	SRSF1,SRSF11,SRSF2,SRSF3,SRSF6,SRSF9
57693	chr7	-	43645250	43645399	149	43729428	43729717	289	43608818	43609641	823	0.974398136138916	0.9928495287895204	0.9928495287895204	1.0	7	6	1	SRSF1,SRSF2,SRSF3,SRSF6,SRSF8,SRSF9,SRSF11	SRSF1,SRSF11,SRSF2,SRSF3,SRSF6,SRSF9	SRSF6																					0.001	1.0
57694	chr7	-	43645250	43645399	149	43647534	43647634	100	43639256	43639681	425	0.974398136138916	0.9928495287895204	0.9928495287895204	1.0	7	3	8	SRSF1,SRSF2,SRSF3,SRSF6,SRSF8,SRSF9,SRSF11	SRSF1,SRSF3,SRSF6	SRSF1,SRSF11,SRSF2,SRSF3,SRSF5,SRSF6,SRSF7,SRSF9																			0.0	1.0
57695	chr7	-	43645250	43645399	149	43729428	43729717	289	43639256	43639681	425	0.974398136138916	0.9928495287895204	0.9928495287895204	1.0	7	6	8	SRSF1,SRSF2,SRSF3,SRSF6,SRSF8,SRSF9,SRSF11	SRSF1,SRSF11,SRSF2,SRSF3,SRSF6,SRSF9	SRSF1,SRSF11,SRSF2,SRSF3,SRSF5,SRSF6,SRSF7,SRSF9							-0.001	1.0	0.004	1.0	-0.001	1.0	-0.001	1.0	0.001	1.0			0.001	1.0
57696	chr7	-	43645250	43645399	149	43647534	43647634	100	43640572	43640649	77	0.974398136138916	0.9928495287895204	0.9928495287895204	0.999	7	3	5	SRSF1,SRSF2,SRSF3,SRSF6,SRSF8,SRSF9,SRSF11	SRSF1,SRSF3,SRSF6	SRSF1,SRSF11,SRSF2,SRSF3,SRSF6	0.003	1.0	-0.001	1.0	0.002	1.0	0.001	1.0	0.002	1.0	0.001	1.0	0.001	1.0	0.001	1.0	0.0	1.0	-0.0	1.0	0.001	1.0
57697	chr7	-	43645250	43645399	149	43648599	43648652	53	43640572	43640649	77	0.974398136138916	0.9928495287895204	0.9928495287895204	1.0	7	3	5	SRSF1,SRSF2,SRSF3,SRSF6,SRSF8,SRSF9,SRSF11	SRSF1,SRSF11,SRSF6	SRSF1,SRSF11,SRSF2,SRSF3,SRSF6	0.0	1.0					0.0	1.0
57698	chr7	-	43645250	43645399	149	43729428	43729717	289	43640572	43640649	77	0.974398136138916	0.9928495287895204	0.9928495287895204	0.986	7	6	5	SRSF1,SRSF2,SRSF3,SRSF6,SRSF8,SRSF9,SRSF11	SRSF1,SRSF11,SRSF2,SRSF3,SRSF6,SRSF9	SRSF1,SRSF11,SRSF2,SRSF3,SRSF6	-0.003	1.0	-0.001	1.0	-0.009	1.0	0.012	0.1493465091940463	-0.0	1.0	0.004	1.0	0.0	1.0	0.003	1.0	0.0	1.0	-0.008	1.0	-0.002	1.0
57700	chr7	-	43647534	43647634	100	43648599	43648652	53	43640572	43640649	77	0.9747210741043092	0.9924052953720092	0.9924052953720092	1.0	3	3	5	SRSF1,SRSF3,SRSF6	SRSF1,SRSF11,SRSF6	SRSF1,SRSF11,SRSF2,SRSF3,SRSF6	0.0	1.0					0.0	1.0
57702	chr7	-	43647534	43647634	100	43648599	43648652	53	43645250	43645399	149	0.9747210741043092	0.9924052953720092	0.9924052953720092	1.0	3	3	7	SRSF1,SRSF3,SRSF6	SRSF1,SRSF11,SRSF6	SRSF1,SRSF11,SRSF2,SRSF3,SRSF6,SRSF8,SRSF9	0.001	1.0			0.001	1.0	0.0	1.0			-0.0	1.0	0.0	1.0	0.0	1.0			0.0	1.0	0.0	1.0
57703	chr7	-	43647534	43647634	100	43729428	43729717	289	43645250	43645399	149	0.9747210741043092	0.9924052953720092	0.9924052953720092	1.0	3	6	7	SRSF1,SRSF3,SRSF6	SRSF1,SRSF11,SRSF2,SRSF3,SRSF6,SRSF9	SRSF1,SRSF11,SRSF2,SRSF3,SRSF6,SRSF8,SRSF9	0.0	1.0	-0.003	1.0	0.0	1.0	0.001	1.0	0.002	1.0	0.001	1.0	0.0	1.0	0.002	1.0	0.001	1.0	0.0	1.0	-0.0	1.0
57704	chr7	-	43648599	43648652	53	43656032	43656153	121	43640572	43640649	77	0.9821864366531372	0.9661281704902648	0.9821864366531372	1.0	3	0	5	SRSF1,SRSF6,SRSF11		SRSF1,SRSF11,SRSF2,SRSF3,SRSF6	0.031	1.0
57706	chr7	-	43648599	43648652	53	43665657	43665722	65	43640572	43640649	77	0.9821864366531372	0.9661281704902648	0.9821864366531372	1.0	3	0	5	SRSF1,SRSF6,SRSF11		SRSF1,SRSF11,SRSF2,SRSF3,SRSF6	0.036	1.0											0.019	1.0
57707	chr7	-	43648599	43648652	53	43729428	43729717	289	43640572	43640649	77	0.9821864366531372	0.9661281704902648	0.9821864366531372	0.951	3	6	5	SRSF1,SRSF6,SRSF11	SRSF1,SRSF11,SRSF2,SRSF3,SRSF6,SRSF9	SRSF1,SRSF11,SRSF2,SRSF3,SRSF6	-0.011	1.0	0.373	0.0927851999132947	-0.029	0.0066278819451459	0.043	0.0012609774063364	-0.006	1.0	0.017	0.5495931359076905	-0.001	1.0	0.01	1.0	0.002	1.0	-0.027	0.0574698289698433	-0.012	1.0
57708	chr7	-	43648599	43648652	53	43729428	43729717	289	43645250	43645399	149	0.9821864366531372	0.9661281704902648	0.9821864366531372	1.0	3	6	7	SRSF1,SRSF6,SRSF11	SRSF1,SRSF11,SRSF2,SRSF3,SRSF6,SRSF9	SRSF1,SRSF11,SRSF2,SRSF3,SRSF6,SRSF8,SRSF9	0.0	1.0	-0.219	1.0	-0.0	1.0	0.004	1.0	0.005	1.0	0.003	1.0	0.0	1.0	0.005	1.0	0.002	1.0	0.001	1.0	-0.001	1.0
57709	chr7	-	43648599	43648652	53	43729428	43729717	289	43646471	43647634	1163	0.9821864366531372	0.9661281704902648	0.9821864366531372	1.0	3	6	3	SRSF1,SRSF6,SRSF11	SRSF1,SRSF11,SRSF2,SRSF3,SRSF6,SRSF9	SRSF1,SRSF3,SRSF6	-0.0	1.0			-0.0	1.0	0.0	1.0	-0.0	1.0	-0.0	1.0	0.001	1.0	0.0	1.0	0.0	1.0	-0.0	1.0	0.0	1.0
57710	chr7	-	43650492	43650712	220	43729428	43729717	289	43648599	43648652	53	0.4195103645324707	0.3314870595932007	0.4195103645324707	0.151	2	6	3	SRSF1,SRSF6	SRSF1,SRSF11,SRSF2,SRSF3,SRSF6,SRSF9	SRSF1,SRSF11,SRSF6	-0.014	1.0	0.037	0.0282934980345934	0.052	1.7443026289482268e-05	0.035	0.0270462863959848	0.006	1.0	-0.063	0.0001680437532105	0.033	0.0248586015840092	-0.002	1.0	-0.003	1.0	-0.017	1.0	0.026	0.3696939069985822
57711	chr7	-	43650611	43650712	101	43656032	43656153	121	43647227	43648652	1425	0.4195103645324707	0.2437101155519485	0.4195103645324707	0.791	2	0	4	SRSF1,SRSF6		SRSF1,SRSF11,SRSF3,SRSF6	-0.158	1.8912766494179328e-10	0.034	1.0	0.262	1.5033265857603397e-12	0.096	0.280144927204603	0.027	1.0	-0.131	0.0032171521003586	0.081	0.7179401196004493	-0.082	0.5113967314739946	-0.012	1.0	-0.022	1.0	0.133	0.0214483436847348
57712	chr7	-	43650611	43650712	101	43657215	43657269	54	43647227	43648652	1425	0.4195103645324707	0.2437101155519485	0.4195103645324707	0.897	2	0	4	SRSF1,SRSF6		SRSF1,SRSF11,SRSF3,SRSF6	-0.083	6.223854802395728e-05	0.022	1.0	0.194	1.4691480393223907e-05	0.029	1.0	-0.009	1.0	-0.099	0.0083470581217155	0.068	0.7696881578666127	-0.078	0.2485340541908985	0.0	1.0	-0.035	1.0	0.02	1.0
57713	chr7	-	43650611	43650712	101	43665657	43665722	65	43647227	43648652	1425	0.4195103645324707	0.2437101155519485	0.4195103645324707	0.577	2	0	4	SRSF1,SRSF6		SRSF1,SRSF11,SRSF3,SRSF6	-0.157	2.676566201574862e-05	-0.03	1.0	0.299	0.0	0.078	0.8051207010342867	-0.066	0.8393497312163829	-0.236	7.133619145400041e-09	0.105	0.1524340086780064	-0.075	0.8845217203454986	-0.035	1.0	-0.025	1.0	-0.082	0.5767459682073252
57714	chr7	-	43650611	43650712	101	43711399	43711449	50	43647227	43648652	1425	0.4195103645324707	0.2437101155519485	0.4195103645324707	0.956	2	0	4	SRSF1,SRSF6		SRSF1,SRSF11,SRSF3,SRSF6	-0.025	0.922371702122892	0.08	0.00111645345651	0.343	0.0	0.021	1.0	-0.017	1.0	-0.024	1.0	0.093	0.0359581803663232	-0.007	1.0	0.038	1.0	0.022	1.0	-0.038	0.1473398854809732
57715	chr7	-	43650611	43650712	101	43729428	43729717	289	43647227	43648652	1425	0.4195103645324707	0.2437101155519485	0.4195103645324707	0.2	2	6	4	SRSF1,SRSF6	SRSF1,SRSF11,SRSF2,SRSF3,SRSF6,SRSF9	SRSF1,SRSF11,SRSF3,SRSF6	-0.111	3.609762742595938e-08	0.05	0.0671478910765478	0.088	9.819229230540627e-10	0.056	0.0011505797568135	0.009	1.0	-0.088	2.875696474353153e-05	0.059	0.0001085310146329	-0.01	1.0	0.016	1.0	-0.005	1.0	0.053	0.012340560035935
57716	chr7	-	43656032	43656153	121	43729428	43729717	289	43608455	43609495	1040	0.0412170514464378	0.0080328425392508	0.0412170514464378	1.0	0	6	0		SRSF1,SRSF11,SRSF2,SRSF3,SRSF6,SRSF9
57717	chr7	-	43656032	43656153	121	43657215	43657269	54	43640572	43640649	77	0.0412170514464378	0.0080328425392508	0.0412170514464378	1.0	0	0	5			SRSF1,SRSF11,SRSF2,SRSF3,SRSF6
57718	chr7	-	43656032	43656153	121	43665657	43665722	65	43640572	43640649	77	0.0412170514464378	0.0080328425392508	0.0412170514464378	1.0	0	0	5			SRSF1,SRSF11,SRSF2,SRSF3,SRSF6	0.046	1.0											0.017	1.0
57719	chr7	-	43656032	43656153	121	43729428	43729717	289	43640572	43640649	77	0.0412170514464378	0.0080328425392508	0.0412170514464378	0.851	0	6	5		SRSF1,SRSF11,SRSF2,SRSF3,SRSF6,SRSF9	SRSF1,SRSF11,SRSF2,SRSF3,SRSF6	-0.007	1.0	-0.046	1.0	-0.082	0.0058851216079732	0.141	0.0001221895523402	0.004	1.0	0.041	0.5528975824281319	0.017	1.0	0.037	1.0	-0.006	1.0	-0.073	0.1074600907417046	-0.002	1.0
57720	chr7	-	43656032	43656153	121	43657215	43657269	54	43648599	43648652	53	0.0412170514464378	0.0080328425392508	0.0412170514464378	0.866	0	0	3			SRSF1,SRSF11,SRSF6	-0.043	0.945702925460164	0.044	1.0	-0.02	1.0	-0.005	1.0	-0.023	1.0	-0.031	1.0	0.003	1.0	-0.052	1.0	-0.009	1.0	-0.058	1.0	-0.037	1.0
57721	chr7	-	43656032	43656153	121	43665657	43665722	65	43648599	43648652	53	0.0412170514464378	0.0080328425392508	0.0412170514464378	0.397	0	0	3			SRSF1,SRSF11,SRSF6	0.101	0.0918539158501258	-0.048	1.0	0.021	1.0	0.018	1.0	-0.1	0.392824943392573	-0.09	0.6368812844575159	0.024	1.0	0.053	1.0	-0.042	1.0	-0.01	1.0	-0.224	0.0001284497023728
57722	chr7	-	43656032	43656153	121	43711399	43711449	50	43648599	43648652	53	0.0412170514464378	0.0080328425392508	0.0412170514464378	0.901	0	0	3			SRSF1,SRSF11,SRSF6	0.063	1.0	0.201	0.000623230727217	0.189	3.3919629385489315e-05	0.008	1.0	-0.038	1.0	0.008	1.0	0.07	0.33613438285442	0.036	1.0	0.054	1.0	0.043	1.0	-0.085	0.0097597180107095
57723	chr7	-	43656032	43656153	121	43729428	43729717	289	43648599	43648652	53	0.0412170514464378	0.0080328425392508	0.0412170514464378	0.12	0	6	3		SRSF1,SRSF11,SRSF2,SRSF3,SRSF6,SRSF9	SRSF1,SRSF11,SRSF6	0.029	0.0613306271115731	-0.007	1.0	-0.028	0.1241610652294891	0.024	0.5946646253116206	0.011	1.0	0.01	1.0	0.029	0.150430755524967	0.026	0.5826611161998682	0.002	1.0	0.003	1.0	0.014	1.0
57724	chr7	-	43656032	43656153	121	43657215	43657269	54	43650611	43650712	101	0.0412170514464378	0.0080328425392508	0.0412170514464378	0.935	0	0	2			SRSF1,SRSF6	-0.018	1.0	-0.008	1.0	-0.018	1.0	-0.015	1.0	0.024	1.0	0.018	1.0	0.014	1.0	0.024	1.0	0.0	1.0	0.001	1.0	0.005	1.0
57725	chr7	-	43656032	43656153	121	43665657	43665722	65	43650611	43650712	101	0.0412170514464378	0.0080328425392508	0.0412170514464378	0.868	0	0	2			SRSF1,SRSF6	0.113	0.0171132220965392	0.03	1.0	0.069	0.2404949726970004	0.053	1.0	0.012	1.0	0.048	0.8677650030128135	0.035	1.0	0.107	0.0828876021005747	0.058	1.0	0.078	0.4072043487931052	-0.056	0.5053177900855964
57726	chr7	-	43656032	43656153	121	43711399	43711449	50	43650611	43650712	101	0.0412170514464378	0.0080328425392508	0.0412170514464378	0.984	0	0	2			SRSF1,SRSF6	-0.006	1.0	0.009	1.0	0.003	1.0	0.004	1.0	-0.011	1.0	0.011	1.0	-0.01	1.0	-0.004	1.0	0.0	1.0	-0.001	1.0	0.004	1.0
57727	chr7	-	43656032	43656153	121	43729428	43729717	289	43650611	43650712	101	0.0412170514464378	0.0080328425392508	0.0412170514464378	0.422	0	6	2		SRSF1,SRSF11,SRSF2,SRSF3,SRSF6,SRSF9	SRSF1,SRSF6	0.146	8.736507645636831e-07	-0.093	0.3219069952175385	-0.164	1.463101073606718e-06	-0.034	1.0	0.047	1.0	0.125	0.0009313984676692	-0.034	1.0	0.044	1.0	-0.021	1.0	-0.003	1.0	0.01	1.0
57730	chr7	-	43657215	43657269	54	43665657	43665722	65	43648599	43648652	53	0.09598208963871	0.0906847640872001	0.09598208963871	0.175	0	0	3			SRSF1,SRSF11,SRSF6	0.06	0.2280465343919989	-0.017	1.0	-0.016	1.0	-0.019	1.0	-0.012	1.0	-0.033	1.0	-0.021	1.0	-0.012	1.0	-0.052	1.0	0.024	1.0	-0.036	1.0
57731	chr7	-	43657215	43657269	54	43729428	43729717	289	43648599	43648652	53	0.09598208963871	0.0906847640872001	0.09598208963871	0.026	0	6	3		SRSF1,SRSF11,SRSF2,SRSF3,SRSF6,SRSF9	SRSF1,SRSF11,SRSF6	0.014	0.0010818449296782	0.001	1.0	-0.011	0.1569750777557958	0.005	1.0	0.006	1.0	0.006	0.933065644628121	-0.004	1.0	0.005	1.0	0.003	1.0	0.001	1.0	-0.001	1.0
57733	chr7	-	43657215	43657269	54	43729428	43729717	289	43650611	43650712	101	0.09598208963871	0.0906847640872001	0.09598208963871	0.081	0	6	2		SRSF1,SRSF11,SRSF2,SRSF3,SRSF6,SRSF9	SRSF1,SRSF6	0.05	2.394372452177343e-05	-0.003	1.0	-0.108	1.1554493305766314e-05	0.01	1.0	0.01	1.0	0.027	0.2876171179708734	-0.064	0.0185368373646628	0.004	1.0	0.008	1.0	-0.008	1.0	-0.035	0.5079473317077163
57734	chr7	-	43657215	43657269	54	43665657	43665722	65	43656032	43656153	121	0.09598208963871	0.0906847640872001	0.09598208963871	1.0	0	0	0				0.178	4.9871612094473527e-05	-0.017	1.0	0.016	0.473932778959064	-0.01	1.0	0.036	1.0	-0.001	1.0	-0.041	1.0	-0.031	1.0	0.087	0.2513783921138278	-0.001	1.0	-0.003	1.0
57735	chr7	-	43657215	43657269	54	43729428	43729717	289	43656032	43656153	121	0.09598208963871	0.0906847640872001	0.09598208963871	0.21	0	6	0		SRSF1,SRSF11,SRSF2,SRSF3,SRSF6,SRSF9		0.049	0.3909729628834169	0.095	0.189290936639514	-0.166	0.0001276174777435	0.035	1.0	0.014	1.0	0.055	0.4185693599739438	-0.091	0.0402794155986192	-0.018	1.0	-0.002	1.0	-0.05	0.9061121808479126	-0.058	0.6400115805675537
57736	chr7	-	43658711	43659144	433	43665657	43665722	65	43648599	43648652	53	0.4007964134216308	0.0871910825371742	0.4007964134216308	0.073	0	0	3			SRSF1,SRSF11,SRSF6	0.019	0.9570677484728592	0.026	0.7731092888591654	0.059	3.4699443837500734e-12	-0.01	1.0	0.015	1.0	0.005	1.0	-0.015	1.0	0.018	1.0	0.003	1.0	0.02	1.0	-0.042	0.7464331204178858
57737	chr7	-	43658711	43659144	433	43729428	43729717	289	43648599	43648652	53	0.4007964134216308	0.0871910825371742	0.4007964134216308	0.007	0	6	3		SRSF1,SRSF11,SRSF2,SRSF3,SRSF6,SRSF9	SRSF1,SRSF11,SRSF6	0.002	1.0	0.004	1.0	0.005	1.0	0.001	1.0	0.004	1.0	0.003	1.0	-0.001	1.0	0.003	1.0	0.002	1.0	0.002	1.0	0.001	1.0
57738	chr7	-	43658711	43659144	433	43665657	43665722	65	43657221	43657269	48	0.4007964134216308	0.0871910825371742	0.4007964134216308	0.204	0	0	0				0.036	1.0	0.001	1.0	0.183	6.029268855129876e-14	0.016	1.0	0.055	1.0	0.073	1.0	-0.037	1.0	0.129	0.3490165398263374	0.056	1.0	0.028	1.0	-0.099	1.0
57739	chr7	-	43658711	43659144	433	43729428	43729717	289	43657221	43657269	48	0.4007964134216308	0.0871910825371742	0.4007964134216308	0.143	0	6	0		SRSF1,SRSF11,SRSF2,SRSF3,SRSF6,SRSF9		-0.029	1.0	0.109	1.0	0.121	2.9821149026941464e-11	-0.054	1.0	0.051	0.6128831379618073	0.015	1.0	-0.019	1.0	0.028	1.0	0.047	1.0	0.067	0.1142854330848383	0.049	0.5914829367843502
57740	chr7	-	43665657	43665722	65	43729428	43729717	289	43609232	43609641	409	0.1983934342861175	0.3321423530578613	0.3321423530578613	1.0	0	6	1		SRSF1,SRSF11,SRSF2,SRSF3,SRSF6,SRSF9	SRSF6																					0.008	1.0
57741	chr7	-	43665657	43665722	65	43729428	43729717	289	43640572	43640649	77	0.1983934342861175	0.3321423530578613	0.3321423530578613	0.851	0	6	5		SRSF1,SRSF11,SRSF2,SRSF3,SRSF6,SRSF9	SRSF1,SRSF11,SRSF2,SRSF3,SRSF6	-0.043	1.0	-0.245	1.0	-0.111	7.254198210368765e-06	0.163	0.0016692919188613	0.026	1.0	0.126	0.2768283741103584	-0.012	1.0	0.025	1.0	0.002	1.0	-0.079	0.0887447806906641	0.063	1.0
57742	chr7	-	43665657	43665722	65	43711399	43711449	50	43648599	43648652	53	0.1983934342861175	0.3321423530578613	0.3321423530578613	0.88	0	0	3			SRSF1,SRSF11,SRSF6	-0.008	1.0	0.267	0.0002389646946793	0.163	0.0006421544580484	-0.001	1.0	-0.011	1.0	0.062	1.0	0.083	0.6019944159075704	0.017	1.0	0.071	1.0	0.069	0.9848594170824908	-0.083	0.0341630697276833
57743	chr7	-	43665657	43665722	65	43729428	43729717	289	43648599	43648652	53	0.1983934342861175	0.3321423530578613	0.3321423530578613	0.132	0	6	3		SRSF1,SRSF11,SRSF2,SRSF3,SRSF6,SRSF9	SRSF1,SRSF11,SRSF6	-0.008	1.0	0.027	0.3282221005876768	-0.091	3.825922877794369e-08	0.014	1.0	0.034	0.1090570131704438	0.038	0.005718718509137	-0.003	1.0	0.003	1.0	0.013	1.0	-0.001	1.0	0.069	1.2251789302112214e-08
57745	chr7	-	43665657	43665722	65	43729428	43729717	289	43650611	43650712	101	0.1983934342861175	0.3321423530578613	0.3321423530578613	0.318	0	6	2		SRSF1,SRSF11,SRSF2,SRSF3,SRSF6,SRSF9	SRSF1,SRSF6	0.072	0.0560261636631432	-0.067	0.221646258195829	-0.305	0.0	-0.072	0.4288939401793246	0.057	0.578283269347351	0.142	1.7909872377804511e-06	-0.129	0.0015828527662635	-0.017	1.0	-0.019	1.0	-0.017	1.0	0.096	0.027738986456904
57747	chr7	-	43665657	43665722	65	43729428	43729717	289	43656032	43656153	121	0.1983934342861175	0.3321423530578613	0.3321423530578613	0.391	0	6	0		SRSF1,SRSF11,SRSF2,SRSF3,SRSF6,SRSF9		-0.081	0.1501363318530786	-0.02	0.5160066067018687	-0.158	2.904489333243128e-05	-0.013	1.0	0.024	1.0	0.081	0.2698855779659697	-0.1	0.0536730800788584	-0.043	1.0	0.008	1.0	-0.021	1.0	0.104	0.0457835856046093
57749	chr7	-	43665657	43665722	65	43729428	43729717	289	43657215	43657269	54	0.1983934342861175	0.3321423530578613	0.3321423530578613	0.733	0	6	0		SRSF1,SRSF11,SRSF2,SRSF3,SRSF6,SRSF9		-0.127	0.0015117304159359	0.076	1.0	-0.038	1.0	-0.08	1.0	-0.012	1.0	-0.007	1.0	-0.023	1.0	-0.102	0.8637796880181424	0.011	1.0	0.058	1.0	0.209	0.000594524418174
57750	chr7	-	43665657	43665722	65	43729428	43729717	289	43658711	43659144	433	0.1983934342861175	0.3321423530578613	0.3321423530578613	0.962	0	6	0		SRSF1,SRSF11,SRSF2,SRSF3,SRSF6,SRSF9		-0.012	1.0	0.308	1.0	-0.036	0.4924084215972179	0.002	1.0	-0.026	0.7858317825558921	-0.007	1.0	0.004	1.0	-0.02	1.0	-0.017	1.0	-0.012	1.0	0.02	1.0
57751	chr7	-	43711399	43711449	50	43729428	43729717	289	43648599	43648652	53	0.522268533706665	0.5390655398368835	0.5390655398368835	0.004	0	6	3		SRSF1,SRSF11,SRSF2,SRSF3,SRSF6,SRSF9	SRSF1,SRSF11,SRSF6	0.001	1.0	-0.009	1.0	-0.032	4.951712593498089e-13	0.001	1.0	0.001	1.0	-0.001	1.0	-0.003	1.0	0.0	1.0	-0.004	1.0	-0.003	1.0	0.005	1.0
57752	chr7	-	43711399	43711449	50	43729428	43729717	289	43650611	43650712	101	0.522268533706665	0.5390655398368835	0.5390655398368835	0.013	0	6	2		SRSF1,SRSF11,SRSF2,SRSF3,SRSF6,SRSF9	SRSF1,SRSF6	0.008	1.0	-0.004	1.0	-0.098	4.514392150686616e-11	-0.004	1.0	0.002	1.0	0.001	1.0	-0.003	1.0	0.005	1.0	-0.002	1.0	-0.003	1.0	0.008	1.0
57753	chr7	-	43711399	43711449	50	43729428	43729717	289	43656032	43656153	121	0.522268533706665	0.5390655398368835	0.5390655398368835	0.014	0	6	0		SRSF1,SRSF11,SRSF2,SRSF3,SRSF6,SRSF9		0.005	1.0			-0.065	3.086858604372943e-06	0.002	1.0	-0.003	1.0	-0.003	1.0	-0.004	1.0	0.004	1.0	0.001	1.0	-0.005	1.0	0.014	1.0
57754	chr7	-	43711399	43711449	50	43729428	43729717	289	43657221	43657269	48	0.522268533706665	0.5390655398368835	0.5390655398368835	0.046	0	6	0		SRSF1,SRSF11,SRSF2,SRSF3,SRSF6,SRSF9		-0.005	1.0			-0.109	0.0058357083600625	-0.023	1.0	-0.032	1.0	-0.052	1.0	0.001	1.0	0.017	1.0	0.01	1.0	0.0	1.0	0.057	0.4973107901523988
57755	chr7	-	43711399	43711449	50	43729428	43729717	289	43665657	43665722	65	0.522268533706665	0.5390655398368835	0.5390655398368835	0.011	0	6	0		SRSF1,SRSF11,SRSF2,SRSF3,SRSF6,SRSF9		0.005	1.0	0.017	1.0	-0.065	6.832372118573922e-09	-0.009	1.0	-0.006	1.0	-0.021	1.0	-0.009	1.0	0.004	1.0	-0.003	1.0	-0.004	1.0	0.011	1.0
57788	chr1	-	16619844	16620024	180	16621945	16622115	170	16618252	16619103	851	0.9404557943344116	0.9975215792655944	0.9975215792655944	1.0	4	0	7	SRSF1,SRSF2,SRSF5,SRSF6		SRSF1,SRSF11,SRSF2,SRSF3,SRSF5,SRSF6,SRSF7							-0.004	1.0			-0.004	1.0	-0.004	1.0	-0.004	1.0			0.007	1.0
57789	chr1	-	16619844	16620024	180	16623869	16623997	128	16618252	16619103	851	0.9404557943344116	0.9975215792655944	0.9975215792655944	1.0	4	1	7	SRSF1,SRSF2,SRSF5,SRSF6	SRSF1	SRSF1,SRSF11,SRSF2,SRSF3,SRSF5,SRSF6,SRSF7							-0.005	1.0			-0.005	1.0	-0.005	1.0	-0.005	1.0
57790	chr1	-	16619844	16620024	180	16625774	16626005	231	16618252	16619103	851	0.9404557943344116	0.9975215792655944	0.9975215792655944	0.75	4	7	7	SRSF1,SRSF2,SRSF5,SRSF6	SRSF1,SRSF10,SRSF11,SRSF2,SRSF5,SRSF6,SRSF8	SRSF1,SRSF11,SRSF2,SRSF3,SRSF5,SRSF6,SRSF7	0.138	0.0456618429706841	0.175	1.06590061870788e-05	0.094	0.0747833896479499	-0.031	1.0	0.045	1.0	-0.06	1.0	-0.007	1.0	-0.056	1.0	0.028	1.0	0.046	1.0	-0.019	1.0
57791	chr1	-	16619844	16620024	180	16626352	16626499	147	16618252	16619103	851	0.9404557943344116	0.9975215792655944	0.9975215792655944	1.0	4	6	7	SRSF1,SRSF2,SRSF5,SRSF6	SRSF1,SRSF10,SRSF11,SRSF2,SRSF4,SRSF6	SRSF1,SRSF11,SRSF2,SRSF3,SRSF5,SRSF6,SRSF7																					0.012	1.0
57792	chr1	-	16619844	16620024	180	16627144	16627289	145	16618252	16619103	851	0.9404557943344116	0.9975215792655944	0.9975215792655944	1.0	4	8	7	SRSF1,SRSF2,SRSF5,SRSF6	SRSF1,SRSF10,SRSF11,SRSF2,SRSF6,SRSF7,SRSF8,SRSF9	SRSF1,SRSF11,SRSF2,SRSF3,SRSF5,SRSF6,SRSF7			0.009	1.0			0.01	1.0					0.005	1.0
57793	chr1	-	16619844	16620038	194	16623869	16623997	128	16618255	16619103	848	0.5173181295394897	0.9975215792655944	0.9975215792655944	1.0	4	1	7	SRSF1,SRSF2,SRSF5,SRSF6	SRSF1	SRSF1,SRSF11,SRSF2,SRSF3,SRSF5,SRSF6,SRSF7							-0.005	1.0			-0.005	1.0	-0.005	1.0	-0.005	1.0
57794	chr1	-	16619844	16620038	194	16625774	16626005	231	16618255	16619103	848	0.5173181295394897	0.9975215792655944	0.9975215792655944	0.704	4	7	7	SRSF1,SRSF2,SRSF5,SRSF6	SRSF1,SRSF10,SRSF11,SRSF2,SRSF5,SRSF6,SRSF8	SRSF1,SRSF11,SRSF2,SRSF3,SRSF5,SRSF6,SRSF7	0.159	0.034940396287318	0.171	6.886547581778427e-05	0.105	0.0537664580864489	-0.042	1.0	0.053	1.0	-0.068	1.0	-0.005	1.0	-0.062	1.0	0.03	1.0	0.049	1.0	-0.028	1.0
57795	chr1	-	16619844	16620245	401	16621945	16622115	170	16618255	16619103	848	0.790091335773468	0.9975215792655944	0.9975215792655944	1.0	4	0	7	SRSF1,SRSF2,SRSF5,SRSF6		SRSF1,SRSF11,SRSF2,SRSF3,SRSF5,SRSF6,SRSF7							-0.003	1.0			-0.003	1.0	-0.003	1.0	-0.003	1.0			0.006	1.0
57796	chr1	-	16619844	16620245	401	16623869	16623997	128	16618255	16619103	848	0.790091335773468	0.9975215792655944	0.9975215792655944	1.0	4	1	7	SRSF1,SRSF2,SRSF5,SRSF6	SRSF1	SRSF1,SRSF11,SRSF2,SRSF3,SRSF5,SRSF6,SRSF7							-0.004	1.0			-0.004	1.0	-0.004	1.0	-0.004	1.0
57797	chr1	-	16619844	16620245	401	16625774	16626005	231	16618255	16619103	848	0.790091335773468	0.9975215792655944	0.9975215792655944	0.754	4	7	7	SRSF1,SRSF2,SRSF5,SRSF6	SRSF1,SRSF10,SRSF11,SRSF2,SRSF5,SRSF6,SRSF8	SRSF1,SRSF11,SRSF2,SRSF3,SRSF5,SRSF6,SRSF7	0.183	0.0024993839666825	0.098	0.0805757871038966	0.17	3.580295739166957e-05	-0.022	1.0	0.081	0.5834973418489087	-0.053	1.0	-0.004	1.0	-0.043	1.0	0.046	1.0	0.081	0.5224520709792647	0.009	1.0
57798	chr1	-	16621945	16622115	170	16623869	16623997	128	16618968	16619103	135	0.9946547746658324	0.9887487292289734	0.9946547746658324	1.0	0	1	7		SRSF1	SRSF1,SRSF11,SRSF2,SRSF3,SRSF5,SRSF6,SRSF7							-0.012	1.0			-0.012	1.0	-0.012	1.0	-0.012	1.0
57799	chr1	-	16621945	16622115	170	16625774	16626005	231	16618968	16619103	135	0.9946547746658324	0.9887487292289734	0.9946547746658324	0.453	0	7	7		SRSF1,SRSF10,SRSF11,SRSF2,SRSF5,SRSF6,SRSF8	SRSF1,SRSF11,SRSF2,SRSF3,SRSF5,SRSF6,SRSF7	0.207	0.0206597649782538	0.001	1.0	0.266	5.5111255859594864e-08	-0.035	1.0	0.141	0.4082169016945184	-0.132	0.4188052490149914	-0.008	1.0	-0.081	1.0	0.077	1.0	0.164	0.100990508101817	0.114	0.4862367856441928
57800	chr1	-	16621945	16622115	170	16623869	16623997	128	16619844	16620024	180	0.9946547746658324	0.9887487292289734	0.9946547746658324	1.0	0	1	4		SRSF1	SRSF1,SRSF2,SRSF5,SRSF6	0.044	1.0			0.108	0.0068086007446297					0.011	1.0					0.038	1.0	0.027	1.0
57801	chr1	-	16621945	16622115	170	16625774	16626005	231	16619844	16620024	180	0.9946547746658324	0.9887487292289734	0.9946547746658324	0.412	0	7	4		SRSF1,SRSF10,SRSF11,SRSF2,SRSF5,SRSF6,SRSF8	SRSF1,SRSF2,SRSF5,SRSF6	0.126	0.3195914861296029	-0.016	0.5734621431810548	0.184	2.87016770362195e-05	-0.004	1.0	0.07	1.0	-0.027	1.0	0.023	1.0	0.009	1.0	0.036	1.0	0.103	0.6122849370499668	0.101	0.5585613579319945
57802	chr1	-	16621945	16622115	170	16623869	16623997	128	16619844	16620245	401	0.9946547746658324	0.9887487292289734	0.9946547746658324	1.0	0	1	4		SRSF1	SRSF1,SRSF2,SRSF5,SRSF6			-0.139	1.0	0.03	1.0
57803	chr1	-	16621945	16622115	170	16625774	16626005	231	16619844	16620245	401	0.9946547746658324	0.9887487292289734	0.9946547746658324	0.611	0	7	4		SRSF1,SRSF10,SRSF11,SRSF2,SRSF5,SRSF6,SRSF8	SRSF1,SRSF2,SRSF5,SRSF6	0.044	1.0	0.04	1.0	0.181	0.1505342282188438	0.169	0.5242843400094978	0.063	1.0	0.028	1.0	0.123	0.9037655355424928	0.012	1.0	0.093	1.0	0.214	0.2778435679593899	0.179	0.5268249572517009
57804	chr1	-	16623869	16623997	128	16625774	16626005	231	16618968	16619103	135	0.9841343760490416	0.9874221086502076	0.9874221086502076	0.204	1	7	7	SRSF1	SRSF1,SRSF10,SRSF11,SRSF2,SRSF5,SRSF6,SRSF8	SRSF1,SRSF11,SRSF2,SRSF3,SRSF5,SRSF6,SRSF7	0.086	0.1629778295942371	0.004	1.0	0.106	0.0083410548795657	-0.044	1.0	0.1	0.1239200624347598	-0.057	1.0	0.011	1.0	-0.031	1.0	0.024	1.0	0.074	0.5837756890893555	0.084	0.1251287895719292
57805	chr1	-	16623869	16623997	128	16625774	16626005	231	16619844	16620024	180	0.9841343760490416	0.9874221086502076	0.9874221086502076	0.137	1	7	4	SRSF1	SRSF1,SRSF10,SRSF11,SRSF2,SRSF5,SRSF6,SRSF8	SRSF1,SRSF2,SRSF5,SRSF6	0.031	1.0	0.003	1.0	0.045	0.6439968697262937	-0.02	1.0	0.06	0.468685063733098	-0.004	1.0	0.016	1.0	0.007	1.0	-0.012	1.0	0.031	1.0	0.069	0.1765096342305896
57807	chr1	-	16623869	16623997	128	16625774	16626005	231	16619844	16620245	401	0.9841343760490416	0.9874221086502076	0.9874221086502076	0.312	1	7	4	SRSF1	SRSF1,SRSF10,SRSF11,SRSF2,SRSF5,SRSF6,SRSF8	SRSF1,SRSF2,SRSF5,SRSF6	-0.007	1.0	0.036	1.0	0.101	1.0	0.122	1.0	0.133	1.0	0.081	1.0	0.146	0.8159683103948419	0.029	1.0	0.069	1.0	0.158	0.6333561256560335	0.208	0.1865897722133646
57809	chr1	-	16624272	16624467	195	16625774	16626005	231	16623869	16623997	128	0.0139624420553445	0.3726799190044403	0.3726799190044403	0.921	0	7	1		SRSF1,SRSF10,SRSF11,SRSF2,SRSF5,SRSF6,SRSF8	SRSF1	-0.064	1.0	-0.063	1.0	0.033	1.0	-0.012	1.0	-0.013	1.0	0.001	1.0	0.003	1.0	0.02	1.0	-0.01	1.0	-0.022	1.0	-0.026	1.0
57810	chr1	-	16625774	16626005	231	16626352	16626499	147	16618272	16619103	831	0.9987018704414368	0.9986051321029664	0.9987018704414368	1.0	7	6	7	SRSF1,SRSF2,SRSF5,SRSF6,SRSF8,SRSF10,SRSF11	SRSF1,SRSF10,SRSF11,SRSF2,SRSF4,SRSF6	SRSF1,SRSF11,SRSF2,SRSF3,SRSF5,SRSF6,SRSF7																					0.005	1.0
57811	chr1	-	16625774	16626005	231	16627144	16627289	145	16618272	16619103	831	0.9987018704414368	0.9986051321029664	0.9987018704414368	1.0	7	8	7	SRSF1,SRSF2,SRSF5,SRSF6,SRSF8,SRSF10,SRSF11	SRSF1,SRSF10,SRSF11,SRSF2,SRSF6,SRSF7,SRSF8,SRSF9	SRSF1,SRSF11,SRSF2,SRSF3,SRSF5,SRSF6,SRSF7			0.004	1.0			0.005	1.0					0.002	1.0
57812	chr1	-	16625774	16626005	231	16626352	16626499	147	16619844	16620024	180	0.9987018704414368	0.9986051321029664	0.9987018704414368	1.0	7	6	4	SRSF1,SRSF2,SRSF5,SRSF6,SRSF8,SRSF10,SRSF11	SRSF1,SRSF10,SRSF11,SRSF2,SRSF4,SRSF6	SRSF1,SRSF2,SRSF5,SRSF6			0.003	1.0
57813	chr1	-	16625774	16626005	231	16627144	16627289	145	16619844	16620024	180	0.9987018704414368	0.9986051321029664	0.9987018704414368	1.0	7	8	4	SRSF1,SRSF2,SRSF5,SRSF6,SRSF8,SRSF10,SRSF11	SRSF1,SRSF10,SRSF11,SRSF2,SRSF6,SRSF7,SRSF8,SRSF9	SRSF1,SRSF2,SRSF5,SRSF6			0.002	1.0	0.002	1.0			0.003	1.0
57814	chr1	-	16626352	16626499	147	16627144	16627289	145	16618252	16619103	851	0.982839286327362	0.9991275072097778	0.9991275072097778	1.0	6	8	7	SRSF1,SRSF2,SRSF4,SRSF6,SRSF10,SRSF11	SRSF1,SRSF10,SRSF11,SRSF2,SRSF6,SRSF7,SRSF8,SRSF9	SRSF1,SRSF11,SRSF2,SRSF3,SRSF5,SRSF6,SRSF7			0.005	1.0			0.009	1.0					0.005	1.0
57815	chr1	-	16626352	16626499	147	16627144	16627289	145	16619844	16620024	180	0.982839286327362	0.9991275072097778	0.9991275072097778	1.0	6	8	4	SRSF1,SRSF2,SRSF4,SRSF6,SRSF10,SRSF11	SRSF1,SRSF10,SRSF11,SRSF2,SRSF6,SRSF7,SRSF8,SRSF9	SRSF1,SRSF2,SRSF5,SRSF6			0.003	1.0	0.002	1.0			0.006	1.0
57816	chr1	-	16626352	16626499	147	16627144	16627289	145	16625374	16626005	631	0.982839286327362	0.9991275072097778	0.9991275072097778	0.595	6	8	7	SRSF1,SRSF2,SRSF4,SRSF6,SRSF10,SRSF11	SRSF1,SRSF10,SRSF11,SRSF2,SRSF6,SRSF7,SRSF8,SRSF9	SRSF1,SRSF10,SRSF11,SRSF2,SRSF5,SRSF6,SRSF8	0.217	7.73850288846105e-08	-0.045	0.6519873607758585	-0.299	0.0	-0.041	1.0	-0.021	1.0	0.013	1.0	0.21	1.5587226948721514e-06	-0.014	1.0	-0.012	1.0	0.003	1.0	-0.06	0.8926182457945748
57817	chr1	-	16628467	16628650	183	16630889	16631109	220	16627144	16627289	145	0.9697191119194032	0.9992173314094543	0.9992173314094543	1.0	7	5	8	SRSF1,SRSF2,SRSF4,SRSF6,SRSF7,SRSF9,SRSF11	SRSF1,SRSF11,SRSF2,SRSF3,SRSF6	SRSF1,SRSF10,SRSF11,SRSF2,SRSF6,SRSF7,SRSF8,SRSF9	0.003	1.0	0.007	1.0					0.003	1.0							0.003	1.0
57818	chr1	-	16628467	16628650	183	16644645	16645066	421	16627144	16627289	145	0.9697191119194032	0.9992173314094543	0.9992173314094543	1.0	7	1	8	SRSF1,SRSF2,SRSF4,SRSF6,SRSF7,SRSF9,SRSF11	SRSF6	SRSF1,SRSF10,SRSF11,SRSF2,SRSF6,SRSF7,SRSF8,SRSF9															0.003	1.0
57819	chr1	-	16630031	16630142	111	16630889	16631109	220	16628467	16628650	183	0.0601218454539775	0.0001950326841324	0.0601218454539775	0.008	0	5	7		SRSF1,SRSF11,SRSF2,SRSF3,SRSF6	SRSF1,SRSF11,SRSF2,SRSF4,SRSF6,SRSF7,SRSF9	0.005	1.0	-0.002	1.0	-0.005	1.0	-0.001	1.0	0.004	1.0	-0.018	1.0	-0.007	1.0	0.0	1.0	0.001	1.0	0.005	1.0	0.004	1.0
57820	chr1	-	16630889	16631109	220	16644645	16645066	421	16627144	16627289	145	0.9966527819633484	0.9962645769119264	0.9966527819633484	1.0	5	1	8	SRSF1,SRSF2,SRSF3,SRSF6,SRSF11	SRSF6	SRSF1,SRSF10,SRSF11,SRSF2,SRSF6,SRSF7,SRSF8,SRSF9															0.006	1.0
57821	chr1	-	16630889	16631109	220	16644645	16645066	421	16628467	16628650	183	0.9966527819633484	0.9962645769119264	0.9966527819633484	1.0	5	1	7	SRSF1,SRSF2,SRSF3,SRSF6,SRSF11	SRSF6	SRSF1,SRSF11,SRSF2,SRSF4,SRSF6,SRSF7,SRSF9															0.004	1.0
57822	chr1	-	16631529	16631613	84	16632274	16632371	97	16629669	16631109	1440	0.9927396774291992	0.9696884155273438	0.9927396774291992	1.0	5	10	6	SRSF1,SRSF2,SRSF4,SRSF6,SRSF11	SRSF1,SRSF10,SRSF11,SRSF2,SRSF4,SRSF5,SRSF6,SRSF7,SRSF8,SRSF9	SRSF1,SRSF10,SRSF11,SRSF2,SRSF3,SRSF6	0.014	1.0	0.0	1.0	0.001	1.0	0.002	1.0	-0.003	1.0	0.002	1.0	-0.004	1.0	-0.004	1.0	-0.003	1.0	-0.003	1.0	0.0	1.0
57823	chr1	-	16631529	16631613	84	16635026	16635168	142	16629669	16631109	1440	0.9927396774291992	0.9696884155273438	0.9927396774291992	1.0	5	4	6	SRSF1,SRSF2,SRSF4,SRSF6,SRSF11	SRSF1,SRSF11,SRSF2,SRSF6	SRSF1,SRSF10,SRSF11,SRSF2,SRSF3,SRSF6													0.004	1.0
57824	chr1	-	16631529	16631613	84	16644645	16645066	421	16629669	16631109	1440	0.9927396774291992	0.9696884155273438	0.9927396774291992	1.0	5	1	6	SRSF1,SRSF2,SRSF4,SRSF6,SRSF11	SRSF6	SRSF1,SRSF10,SRSF11,SRSF2,SRSF3,SRSF6	0.004	1.0	0.002	1.0							0.004	1.0
57825	chr1	-	16632274	16632371	97	16633094	16633346	252	16629669	16631109	1440	0.9983526468276978	0.998676300048828	0.998676300048828	1.0	10	10	6	SRSF1,SRSF2,SRSF4,SRSF5,SRSF6,SRSF7,SRSF8,SRSF9,SRSF10,SRSF11	SRSF1,SRSF10,SRSF11,SRSF2,SRSF4,SRSF5,SRSF6,SRSF7,SRSF8,SRSF9	SRSF1,SRSF10,SRSF11,SRSF2,SRSF3,SRSF6																					0.011	1.0
57828	chr1	-	16632274	16632371	97	16635026	16635168	142	16631248	16631613	365	0.9983526468276978	0.998676300048828	0.998676300048828	1.0	10	4	6	SRSF1,SRSF2,SRSF4,SRSF5,SRSF6,SRSF7,SRSF8,SRSF9,SRSF10,SRSF11	SRSF1,SRSF11,SRSF2,SRSF6	SRSF1,SRSF11,SRSF2,SRSF4,SRSF6,SRSF7											0.004	1.0
57829	chr1	-	16632274	16632371	97	16644645	16645066	421	16631248	16631613	365	0.9983526468276978	0.998676300048828	0.998676300048828	1.0	10	1	6	SRSF1,SRSF2,SRSF4,SRSF5,SRSF6,SRSF7,SRSF8,SRSF9,SRSF10,SRSF11	SRSF6	SRSF1,SRSF11,SRSF2,SRSF4,SRSF6,SRSF7			0.005	1.0
57830	chr1	-	16633094	16633346	252	16635026	16635168	142	16485568	16485665	97	0.9879301190376282	0.9802702069282532	0.9879301190376282	1.0	10	4	3	SRSF1,SRSF2,SRSF4,SRSF5,SRSF6,SRSF7,SRSF8,SRSF9,SRSF10,SRSF11	SRSF1,SRSF11,SRSF2,SRSF6	SRSF1,SRSF11,SRSF6	0.007	1.0	0.01	1.0	-0.002	1.0	0.001	1.0	0.004	1.0	0.001	1.0	-0.003	1.0	0.008	1.0	-0.007	1.0	0.002	1.0	-0.007	1.0
57831	chr1	-	16633094	16633346	252	16642766	16642850	84	16485568	16485665	97	0.9879301190376282	0.9802702069282532	0.9879301190376282	1.0	10	5	3	SRSF1,SRSF2,SRSF4,SRSF5,SRSF6,SRSF7,SRSF8,SRSF9,SRSF10,SRSF11	SRSF1,SRSF11,SRSF2,SRSF6,SRSF7	SRSF1,SRSF11,SRSF6	0.01	1.0
57832	chr1	-	16633094	16633346	252	16643027	16643145	118	16485568	16485665	97	0.9879301190376282	0.9802702069282532	0.9879301190376282	1.0	10	6	3	SRSF1,SRSF2,SRSF4,SRSF5,SRSF6,SRSF7,SRSF8,SRSF9,SRSF10,SRSF11	SRSF1,SRSF11,SRSF2,SRSF3,SRSF5,SRSF6	SRSF1,SRSF11,SRSF6
57833	chr1	-	16633094	16633346	252	16644645	16645066	421	16485568	16485665	97	0.9879301190376282	0.9802702069282532	0.9879301190376282	1.0	10	1	3	SRSF1,SRSF2,SRSF4,SRSF5,SRSF6,SRSF7,SRSF8,SRSF9,SRSF10,SRSF11	SRSF6	SRSF1,SRSF11,SRSF6																					0.014	1.0
57834	chr1	-	16633094	16633346	252	16635026	16635168	142	16629669	16631109	1440	0.9879301190376282	0.9802702069282532	0.9879301190376282	1.0	10	4	6	SRSF1,SRSF2,SRSF4,SRSF5,SRSF6,SRSF7,SRSF8,SRSF9,SRSF10,SRSF11	SRSF1,SRSF11,SRSF2,SRSF6	SRSF1,SRSF10,SRSF11,SRSF2,SRSF3,SRSF6													0.003	1.0
57835	chr1	-	16633094	16633346	252	16644645	16645066	421	16629669	16631109	1440	0.9879301190376282	0.9802702069282532	0.9879301190376282	1.0	10	1	6	SRSF1,SRSF2,SRSF4,SRSF5,SRSF6,SRSF7,SRSF8,SRSF9,SRSF10,SRSF11	SRSF6	SRSF1,SRSF10,SRSF11,SRSF2,SRSF3,SRSF6	0.01	1.0	0.007	1.0							0.006	1.0
57836	chr1	-	16633094	16633346	252	16635026	16635168	142	16632274	16632371	97	0.9879301190376282	0.9802702069282532	0.9879301190376282	0.926	10	4	10	SRSF1,SRSF2,SRSF4,SRSF5,SRSF6,SRSF7,SRSF8,SRSF9,SRSF10,SRSF11	SRSF1,SRSF11,SRSF2,SRSF6	SRSF1,SRSF10,SRSF11,SRSF2,SRSF4,SRSF5,SRSF6,SRSF7,SRSF8,SRSF9	0.063	0.1511801609269504	0.037	0.455656876706739	-0.057	0.0136001663789615	-0.013	1.0	0.014	1.0	0.015	1.0	-0.038	0.532496954854508	0.018	1.0	0.001	1.0	-0.02	1.0	-0.029	1.0
57837	chr1	-	16633094	16633346	252	16642766	16642850	84	16632274	16632371	97	0.9879301190376282	0.9802702069282532	0.9879301190376282	1.0	10	5	10	SRSF1,SRSF2,SRSF4,SRSF5,SRSF6,SRSF7,SRSF8,SRSF9,SRSF10,SRSF11	SRSF1,SRSF11,SRSF2,SRSF6,SRSF7	SRSF1,SRSF10,SRSF11,SRSF2,SRSF4,SRSF5,SRSF6,SRSF7,SRSF8,SRSF9	0.011	1.0	0.003	1.0			-0.003	1.0			0.001	1.0	-0.003	1.0	0.002	1.0	0.005	1.0			0.006	1.0
57838	chr1	-	16633094	16633346	252	16643027	16643145	118	16632274	16632371	97	0.9879301190376282	0.9802702069282532	0.9879301190376282	1.0	10	6	10	SRSF1,SRSF2,SRSF4,SRSF5,SRSF6,SRSF7,SRSF8,SRSF9,SRSF10,SRSF11	SRSF1,SRSF11,SRSF2,SRSF3,SRSF5,SRSF6	SRSF1,SRSF10,SRSF11,SRSF2,SRSF4,SRSF5,SRSF6,SRSF7,SRSF8,SRSF9			-0.009	1.0	0.002	1.0	0.003	1.0	0.009	1.0	-0.003	1.0	-0.011	1.0	-0.007	1.0	0.014	1.0
57839	chr1	-	16633094	16633346	252	16644645	16645066	421	16632274	16632371	97	0.9879301190376282	0.9802702069282532	0.9879301190376282	0.982	10	1	10	SRSF1,SRSF2,SRSF4,SRSF5,SRSF6,SRSF7,SRSF8,SRSF9,SRSF10,SRSF11	SRSF6	SRSF1,SRSF10,SRSF11,SRSF2,SRSF4,SRSF5,SRSF6,SRSF7,SRSF8,SRSF9	0.013	1.0	0.04	0.0086790192138181	-0.016	1.0	0.026	1.0	-0.012	1.0	0.011	1.0	-0.004	1.0	-0.006	1.0	-0.011	1.0	-0.009	1.0	-0.008	1.0
57840	chr1	-	16635026	16635168	142	16642766	16642850	84	16485568	16485665	97	0.5730003714561462	0.638424813747406	0.638424813747406	1.0	4	5	3	SRSF1,SRSF2,SRSF6,SRSF11	SRSF1,SRSF11,SRSF2,SRSF6,SRSF7	SRSF1,SRSF11,SRSF6	0.008	1.0
57841	chr1	-	16635026	16635168	142	16643027	16643145	118	16485568	16485665	97	0.5730003714561462	0.638424813747406	0.638424813747406	1.0	4	6	3	SRSF1,SRSF2,SRSF6,SRSF11	SRSF1,SRSF11,SRSF2,SRSF3,SRSF5,SRSF6	SRSF1,SRSF11,SRSF6
57842	chr1	-	16635026	16635168	142	16644645	16645066	421	16485568	16485665	97	0.5730003714561462	0.638424813747406	0.638424813747406	1.0	4	1	3	SRSF1,SRSF2,SRSF6,SRSF11	SRSF6	SRSF1,SRSF11,SRSF6																					0.007	1.0
57843	chr1	-	16635026	16635168	142	16644645	16645066	421	16630889	16631109	220	0.5730003714561462	0.638424813747406	0.638424813747406	1.0	4	1	5	SRSF1,SRSF2,SRSF6,SRSF11	SRSF6	SRSF1,SRSF11,SRSF2,SRSF3,SRSF6	0.006	1.0	0.013	1.0							0.004	1.0
57844	chr1	-	16635026	16635168	142	16644645	16645066	421	16631529	16631613	84	0.5730003714561462	0.638424813747406	0.638424813747406	1.0	4	1	5	SRSF1,SRSF2,SRSF6,SRSF11	SRSF6	SRSF1,SRSF11,SRSF2,SRSF4,SRSF6			0.024	1.0
57845	chr1	-	16635026	16635168	142	16642766	16642850	84	16632274	16632371	97	0.5730003714561462	0.638424813747406	0.638424813747406	1.0	4	5	10	SRSF1,SRSF2,SRSF6,SRSF11	SRSF1,SRSF11,SRSF2,SRSF6,SRSF7	SRSF1,SRSF10,SRSF11,SRSF2,SRSF4,SRSF5,SRSF6,SRSF7,SRSF8,SRSF9	0.01	1.0	0.007	1.0			-0.004	1.0			0.0	1.0	-0.004	1.0	0.001	1.0	0.005	1.0			0.006	1.0
57846	chr1	-	16635026	16635168	142	16643027	16643145	118	16632274	16632371	97	0.5730003714561462	0.638424813747406	0.638424813747406	1.0	4	6	10	SRSF1,SRSF2,SRSF6,SRSF11	SRSF1,SRSF11,SRSF2,SRSF3,SRSF5,SRSF6	SRSF1,SRSF10,SRSF11,SRSF2,SRSF4,SRSF5,SRSF6,SRSF7,SRSF8,SRSF9			-0.018	1.0	0.002	1.0	0.003	1.0	0.009	1.0	-0.005	1.0	-0.013	1.0	-0.009	1.0	0.014	1.0
57847	chr1	-	16635026	16635168	142	16644645	16645066	421	16632274	16632371	97	0.5730003714561462	0.638424813747406	0.638424813747406	0.986	4	1	10	SRSF1,SRSF2,SRSF6,SRSF11	SRSF6	SRSF1,SRSF10,SRSF11,SRSF2,SRSF4,SRSF5,SRSF6,SRSF7,SRSF8,SRSF9	0.01	1.0	0.103	0.0142373187525651	-0.012	1.0	0.014	1.0	-0.01	1.0	0.006	1.0	-0.005	1.0	-0.008	1.0	-0.009	1.0	-0.007	1.0	-0.006	1.0
57848	chr1	-	16635026	16635168	142	16642766	16642850	84	16633094	16633346	252	0.5730003714561462	0.638424813747406	0.638424813747406	0.967	4	5	10	SRSF1,SRSF2,SRSF6,SRSF11	SRSF1,SRSF11,SRSF2,SRSF6,SRSF7	SRSF1,SRSF10,SRSF11,SRSF2,SRSF4,SRSF5,SRSF6,SRSF7,SRSF8,SRSF9	-0.025	0.4492744742445669	0.015	1.0	-0.034	0.0195238393750773	-0.003	1.0	-0.032	0.2322099485721111	-0.009	1.0	0.013	1.0	-0.001	1.0	-0.029	0.5875186784480876	-0.042	0.0284811058047133	-0.016	1.0
57849	chr1	-	16635026	16635168	142	16643027	16643145	118	16633094	16633346	252	0.5730003714561462	0.638424813747406	0.638424813747406	0.981	4	6	10	SRSF1,SRSF2,SRSF6,SRSF11	SRSF1,SRSF11,SRSF2,SRSF3,SRSF5,SRSF6	SRSF1,SRSF10,SRSF11,SRSF2,SRSF4,SRSF5,SRSF6,SRSF7,SRSF8,SRSF9	-0.008	1.0	0.017	1.0	-0.012	0.8757817193579532	0.015	1.0	-0.009	1.0	0.02	0.8257631848566434	0.001	1.0	-0.007	1.0	0.024	1.0	-0.001	1.0	-0.003	1.0
57850	chr1	-	16635026	16635168	142	16644645	16645066	421	16633094	16633346	252	0.5730003714561462	0.638424813747406	0.638424813747406	0.938	4	1	10	SRSF1,SRSF2,SRSF6,SRSF11	SRSF6	SRSF1,SRSF10,SRSF11,SRSF2,SRSF4,SRSF5,SRSF6,SRSF7,SRSF8,SRSF9	-0.024	0.4794225969529964	-0.036	0.7623600358615876	-0.025	0.3543723044610293	-0.022	0.987833731565008	-0.007	1.0	0.01	1.0	0.023	1.0	-0.011	1.0	-0.005	1.0	-0.008	1.0	-0.021	1.0
57851	chr1	-	16642766	16642850	84	16643027	16643145	118	16485568	16485665	97	0.7973275780677795	0.8026151657104492	0.8026151657104492	1.0	5	6	3	SRSF1,SRSF2,SRSF6,SRSF7,SRSF11	SRSF1,SRSF11,SRSF2,SRSF3,SRSF5,SRSF6	SRSF1,SRSF11,SRSF6
57853	chr1	-	16642766	16642850	84	16643027	16643145	118	16632274	16632371	97	0.7973275780677795	0.8026151657104492	0.8026151657104492	1.0	5	6	10	SRSF1,SRSF2,SRSF6,SRSF7,SRSF11	SRSF1,SRSF11,SRSF2,SRSF3,SRSF5,SRSF6	SRSF1,SRSF10,SRSF11,SRSF2,SRSF4,SRSF5,SRSF6,SRSF7,SRSF8,SRSF9			-0.017	1.0	0.008	1.0	0.0	1.0	0.027	1.0	-0.013	1.0	-0.03	1.0	-0.021	1.0	0.043	1.0
57855	chr1	-	16642766	16642850	84	16643027	16643145	118	16633094	16633346	252	0.7973275780677795	0.8026151657104492	0.8026151657104492	0.938	5	6	10	SRSF1,SRSF2,SRSF6,SRSF7,SRSF11	SRSF1,SRSF11,SRSF2,SRSF3,SRSF5,SRSF6	SRSF1,SRSF10,SRSF11,SRSF2,SRSF4,SRSF5,SRSF6,SRSF7,SRSF8,SRSF9	-0.029	1.0	0.059	0.8858351288449838	-0.026	1.0	0.023	1.0	-0.008	1.0	0.049	1.0	0.02	1.0	-0.025	1.0	0.11	0.8389691316161655	-0.01	1.0	0.016	1.0
57857	chr1	-	16642766	16642850	84	16643027	16643145	118	16635026	16635168	142	0.7973275780677795	0.8026151657104492	0.8026151657104492	0.584	5	6	4	SRSF1,SRSF2,SRSF6,SRSF7,SRSF11	SRSF1,SRSF11,SRSF2,SRSF3,SRSF5,SRSF6	SRSF1,SRSF11,SRSF2,SRSF6	0.05	1.0	0.047	1.0	0.089	0.2513262012391112	-0.12	0.5757713915183892	0.037	1.0	-0.074	1.0	0.064	1.0	0.009	1.0	-0.017	1.0	-0.102	0.5754272907843918	0.042	1.0
57858	chr1	-	16642766	16642850	84	16644645	16645066	421	16635026	16635168	142	0.7973275780677795	0.8026151657104492	0.8026151657104492	0.209	5	1	4	SRSF1,SRSF2,SRSF6,SRSF7,SRSF11	SRSF6	SRSF1,SRSF11,SRSF2,SRSF6	-0.063	0.7213921537021969	0.085	0.591380162089751	-0.032	1.0	-0.044	0.9523932515319108	0.062	0.3831419034847393	0.002	1.0	0.007	1.0	-0.015	1.0	-0.002	1.0	-0.026	1.0	-0.05	1.0
57859	chr1	-	16643027	16643145	118	16644645	16645066	421	16485568	16485665	97	0.8152366876602173	0.93861323595047	0.93861323595047	1.0	6	1	3	SRSF1,SRSF2,SRSF3,SRSF5,SRSF6,SRSF11	SRSF6	SRSF1,SRSF11,SRSF6																					0.01	1.0
57860	chr1	-	16643027	16643145	118	16644645	16645066	421	16632274	16632371	97	0.8152366876602173	0.93861323595047	0.93861323595047	0.982	6	1	10	SRSF1,SRSF2,SRSF3,SRSF5,SRSF6,SRSF11	SRSF6	SRSF1,SRSF10,SRSF11,SRSF2,SRSF4,SRSF5,SRSF6,SRSF7,SRSF8,SRSF9	0.002	1.0	0.271	0.0006808185358272	-0.017	1.0	0.015	1.0	-0.012	1.0	0.02	1.0	-0.003	1.0	-0.008	1.0	-0.015	1.0	-0.011	1.0	-0.011	1.0
57861	chr1	-	16643027	16643145	118	16644645	16645066	421	16633094	16633346	252	0.8152366876602173	0.93861323595047	0.93861323595047	0.881	6	1	10	SRSF1,SRSF2,SRSF3,SRSF5,SRSF6,SRSF11	SRSF6	SRSF1,SRSF10,SRSF11,SRSF2,SRSF4,SRSF5,SRSF6,SRSF7,SRSF8,SRSF9	-0.081	0.0314372492180009	-0.055	1.0	-0.052	0.3628888178199748	-0.05	0.6619230129077829	-0.01	1.0	0.051	1.0	0.063	0.5219250411205277	-0.015	1.0	-0.02	1.0	-0.02	1.0	-0.048	0.9873740520983764
57862	chr1	-	16643027	16643145	118	16656503	16656669	166	16633094	16633346	252	0.8152366876602173	0.93861323595047	0.93861323595047		6	0	10	SRSF1,SRSF2,SRSF3,SRSF5,SRSF6,SRSF11		SRSF1,SRSF10,SRSF11,SRSF2,SRSF4,SRSF5,SRSF6,SRSF7,SRSF8,SRSF9
57863	chr1	-	16643027	16643145	118	16644645	16645066	421	16635026	16635168	142	0.8152366876602173	0.93861323595047	0.93861323595047	0.518	6	1	4	SRSF1,SRSF2,SRSF3,SRSF5,SRSF6,SRSF11	SRSF6	SRSF1,SRSF11,SRSF2,SRSF6	-0.123	0.0516700657437278	0.121	0.2246527919273923	-0.055	0.5221069558484583	-0.014	1.0	0.045	1.0	0.064	0.6946829677993227	0.005	1.0	-0.004	1.0	-0.0	1.0	0.014	1.0	-0.051	1.0
57864	chr1	-	16643027	16643145	118	16644645	16645066	421	16642766	16642850	84	0.8152366876602173	0.93861323595047	0.93861323595047	0.988	6	1	5	SRSF1,SRSF2,SRSF3,SRSF5,SRSF6,SRSF11	SRSF6	SRSF1,SRSF11,SRSF2,SRSF6,SRSF7	-0.012	1.0	0.008	1.0	-0.015	1.0	-0.006	1.0	-0.011	1.0	0.011	1.0	0.0	1.0	0.012	1.0	0.011	1.0	-0.011	1.0	0.002	1.0
57865	chr11	-	129912084	129912225	141	129914703	129915018	315	129910475	129910656	181	0.9801632165908812	0.9323173761367798	0.9801632165908812	1.0	0	2	0		SRSF11,SRSF6						0.493	7.159932991173719e-13	-0.003	1.0	0.014	1.0	-0.017	1.0	-0.038	1.0	-0.019	1.0	0.019	1.0			0.027	1.0
57866	chr11	-	129912123	129912225	102	129914703	129915018	315	129910475	129910656	181	0.9801632165908812	0.6793451309204102	0.9801632165908812	1.0	0	2	0		SRSF11,SRSF6						0.498	3.1210194476931635e-10	0.013	1.0	0.02	1.0	-0.009	1.0	-0.044	1.0	-0.017	1.0	0.038	1.0			0.041	1.0
57867	chr11	-	129915659	129915860	201	129917126	129917237	111	129914703	129915018	315	0.9934059977531432	0.9830141067504884	0.9934059977531432	1.0	1	0	2	SRSF6		SRSF11,SRSF6					0.109	0.0098617944469322
57868	chr11	-	129918538	129918718	180	129923247	129923403	156	129917126	129917237	111	0.9883612394332886	0.9932037591934204	0.9932037591934204	1.0	1	0	0	SRSF6					0.009	1.0	0.012	1.0
57869	chr11	-	129924881	129925229	348	129931015	129931258	243	129923247	129923403	156	0.993751049041748	0.998741626739502	0.998741626739502	1.0	1	2	0	SRSF6	SRSF11,SRSF6																						0.013	1.0
57871	chr11	-	129937597	129937670	73	129942425	129942629	204	129935100	129935218	118	0.9918782114982604	0.9860019683837892	0.9918782114982604	1.0	0	0	0						0.063	0.0622526164377507	0.021	1.0							0.011	1.0
57873	chr11	-	129942425	129942629	204	129947144	129947292	148	129935100	129935218	118	0.996861457824707	0.9981319308280944	0.9981319308280944	1.0	0	5	0		SRSF10,SRSF11,SRSF2,SRSF6,SRSF7
57874	chr11	-	129942425	129942629	204	129944770	129945012	242	129937597	129937670	73	0.996861457824707	0.9981319308280944	0.9981319308280944	1.0	0	0	0				-0.013	1.0			-0.013	1.0	-0.0	1.0	0.004	1.0	-0.014	1.0	-0.014	1.0	-0.014	1.0	-0.013	1.0	-0.013	1.0	0.002	1.0
57875	chr11	-	129942425	129942629	204	129947144	129947292	148	129937597	129937670	73	0.996861457824707	0.9981319308280944	0.9981319308280944	1.0	0	5	0		SRSF10,SRSF11,SRSF2,SRSF6,SRSF7
57876	chr11	-	129944770	129945012	242	129947144	129947292	148	129937597	129937670	73	0.995083212852478	0.9977025985717772	0.9977025985717772	1.0	0	5	0		SRSF10,SRSF11,SRSF2,SRSF6,SRSF7
57877	chr11	-	129944770	129945012	242	129947144	129947292	148	129942425	129942629	204	0.995083212852478	0.9977025985717772	0.9977025985717772	0.953	0	5	0		SRSF10,SRSF11,SRSF2,SRSF6,SRSF7		-0.034	1.0			-0.007	1.0	0.029	1.0	-0.034	1.0	0.011	1.0					-0.019	1.0	-0.034	1.0	-0.034	1.0
57878	chr11	-	129944770	129945012	242	129955511	129955571	60	129942425	129942629	204	0.995083212852478	0.9977025985717772	0.9977025985717772	1.0	0	0	0														0.016	1.0
57880	chr11	-	129947144	129947292	148	129955511	129955571	60	129944770	129945012	242	0.2184843569993972	0.9975088238716124	0.9975088238716124	1.0	5	0	0	SRSF2,SRSF6,SRSF7,SRSF10,SRSF11													0.049	1.0
57881	chr11	-	129947144	129947370	226	129955511	129955571	60	129942425	129942629	204	0.9775896072387696	0.9975088238716124	0.9975088238716124	1.0	6	0	0	SRSF1,SRSF2,SRSF6,SRSF7,SRSF10,SRSF11													0.018	1.0
57882	chr11	-	129947144	129947370	226	129955511	129955571	60	129944770	129945012	242	0.9775896072387696	0.9975088238716124	0.9975088238716124	1.0	6	0	0	SRSF1,SRSF2,SRSF6,SRSF7,SRSF10,SRSF11													0.022	1.0
57883	chr11	-	129955511	129955571	60	129957745	129957910	165	129947144	129947370	226	0.9972721338272096	0.9952624440193176	0.9972721338272096	1.0	0	0	6			SRSF1,SRSF10,SRSF11,SRSF2,SRSF6,SRSF7	0.012	1.0	0.028	1.0							0.03	1.0									0.015	1.0
57910	chr20	+	62534208	62534423	215	62533908	62534074	166	62535297	62535383	86	0.0124506717547774	0.0908574312925338	0.0908574312925338	1.0	0	0	0								0.024	1.0					0.044	1.0							0.013	1.0	0.031	1.0
57911	chr20	+	62534208	62534423	215	62533908	62534074	166	62536086	62537350	1264	0.0124506717547774	0.0908574312925338	0.0908574312925338	1.0	0	0	0				0.126	1.0			0.031	1.0	-0.059	1.0	0.025	1.0	0.016	1.0	-0.059	1.0	-0.059	1.0	0.039	1.0	0.019	1.0	0.012	1.0
57912	chr20	+	62534276	62534423	147	62533956	62534074	118	62535297	62535383	86	0.0739667862653732	0.0908574312925338	0.0908574312925338	1.0	0	0	0								0.012	1.0					0.032	1.0							0.012	1.0	0.034	1.0
57913	chr20	+	62534276	62534423	147	62533956	62534074	118	62536086	62537350	1264	0.0739667862653732	0.0908574312925338	0.0908574312925338	1.0	0	0	0				0.148	1.0			0.018	1.0	-0.042	1.0	0.019	1.0	0.033	1.0	-0.042	1.0	-0.042	1.0	0.037	1.0	0.014	1.0	0.011	1.0
57915	chr20	+	62535297	62535383	86	62534208	62534423	215	62536086	62537350	1264	0.0145791936665773	0.2287079393863678	0.2287079393863678	0.27	0	0	0				-0.032	1.0	0.037	1.0	-0.041	1.0	0.045	1.0	-0.157	0.5208579664063423	0.09	1.0	-0.041	1.0	0.104	1.0	-0.054	1.0	-0.108	1.0	-0.074	1.0
57916	chr1	+	109620913	109621266	353	109619836	109620278	442	109625302	109625433	131	0.0251782350242137	0.8414955139160156	0.8414955139160156	0.243	0	2	4		SRSF1,SRSF6	SRSF1,SRSF11,SRSF6,SRSF7	0.125	2.456607092726499e-07	0.109	0.0003619707819377	0.112	7.53657168306683e-05	-0.004	1.0	-0.105	0.0290371659299009	0.027	1.0	0.079	0.0935981894957852	0.003	1.0	-0.005	1.0	-0.08	0.1835024863348007	-0.07	0.3882575793739574
57917	chr1	+	109622184	109622353	169	109620139	109620278	139	109625302	109625433	131	0.2188833057880401	0.6337793469429016	0.6337793469429016	0.042	0	2	4		SRSF1,SRSF6	SRSF1,SRSF11,SRSF6,SRSF7	0.029	0.0939970950917919	0.004	1.0	0.014	1.0	-0.008	1.0	0.016	1.0	0.0	1.0	-0.017	1.0	0.008	1.0	0.015	1.0	0.012	1.0	0.023	0.5792507497917173
57918	chr1	+	109622184	109622353	169	109621151	109621266	115	109625302	109625433	131	0.2188833057880401	0.6337793469429016	0.6337793469429016	0.238	0	0	4			SRSF1,SRSF11,SRSF6,SRSF7	0.063	1.0	0.014	1.0	-0.034	1.0	-0.024	1.0	0.151	0.1139067291846216	-0.036	1.0	-0.125	0.2067100004981936	0.022	1.0	0.107	1.0	0.15	0.1752891923708899	0.154	0.0524567147590076
57919	chr1	+	109623978	109624089	111	109620139	109620278	139	109625302	109625433	131	0.845410943031311	0.9437588453292848	0.9437588453292848	0.0	0	2	4		SRSF1,SRSF6	SRSF1,SRSF11,SRSF6,SRSF7	-0.001	1.0			0.003	1.0			0.003	1.0	-0.005	1.0					0.0	1.0	0.003	1.0	0.003	1.0
57920	chr1	+	109623978	109624089	111	109621117	109621266	149	109625302	109625433	131	0.845410943031311	0.9437588453292848	0.9437588453292848	0.0	0	0	4			SRSF1,SRSF11,SRSF6,SRSF7	-0.007	1.0			0.017	1.0			0.017	1.0	-0.025	1.0					0.0	1.0	0.017	1.0	0.017	1.0
57921	chr1	+	109625302	109625433	131	109619830	109620278	448	109625661	109625792	131	0.993261694908142	0.9682745933532716	0.993261694908142	0.936	4	2	4	SRSF1,SRSF6,SRSF7,SRSF11	SRSF1,SRSF6	SRSF1,SRSF11,SRSF6,SRSF7	-0.006	1.0	-0.018	1.0	0.06	0.0319657473399952	0.012	1.0	-0.016	1.0	0.032	0.6560238330666981	0.042	0.1748830773446758	0.007	1.0	-0.002	1.0	-0.014	1.0	-0.016	1.0
57922	chr1	+	109625302	109625433	131	109620653	109621266	613	109625661	109625792	131	0.993261694908142	0.9682745933532716	0.993261694908142	0.989	4	0	4	SRSF1,SRSF6,SRSF7,SRSF11		SRSF1,SRSF11,SRSF6,SRSF7	-0.003	1.0	-0.018	1.0	-0.003	1.0	0.005	1.0	-0.003	1.0	0.013	1.0	0.012	1.0			0.01	1.0	-0.002	1.0	-0.008	1.0
57923	chr1	+	109625302	109625433	131	109621268	109621422	154	109625661	109625792	131	0.993261694908142	0.9682745933532716	0.993261694908142		4	0	4	SRSF1,SRSF6,SRSF7,SRSF11		SRSF1,SRSF11,SRSF6,SRSF7
57924	chr1	+	109625302	109625433	131	109623813	109624089	276	109625661	109625792	131	0.993261694908142	0.9682745933532716	0.993261694908142		4	0	4	SRSF1,SRSF6,SRSF7,SRSF11		SRSF1,SRSF11,SRSF6,SRSF7
57925	chr1	+	109625661	109625792	131	109619836	109620278	442	109626159	109626228	69	0.998633861541748	0.9987484812736512	0.9987484812736512	1.0	4	2	6	SRSF1,SRSF6,SRSF7,SRSF11	SRSF1,SRSF6	SRSF1,SRSF10,SRSF11,SRSF2,SRSF6,SRSF7	0.023	1.0	0.008	1.0	0.006	1.0	0.003	1.0	0.001	1.0	-0.004	1.0	0.008	1.0	0.004	1.0	0.012	1.0	-0.002	1.0	0.001	1.0
57926	chr1	+	109625661	109625792	131	109620927	109621266	339	109626159	109626228	69	0.998633861541748	0.9987484812736512	0.9987484812736512		4	0	6	SRSF1,SRSF6,SRSF7,SRSF11		SRSF1,SRSF10,SRSF11,SRSF2,SRSF6,SRSF7
57927	chr1	+	109627174	109627316	142	109626725	109626912	187	109627428	109627518	90	0.9989086985588074	0.99531352519989	0.9989086985588074	1.0	1	1	2	SRSF6	SRSF6	SRSF11,SRSF6							0.004	1.0
57928	chr1	+	109627174	109627316	142	109626725	109626912	187	109627773	109627903	130	0.9989086985588074	0.99531352519989	0.9989086985588074	1.0	1	1	6	SRSF6	SRSF6	SRSF1,SRSF11,SRSF2,SRSF3,SRSF6,SRSF7																					0.005	1.0
57929	chr1	+	109627174	109627330	156	109626725	109626912	187	109627428	109627518	90	0.9989086985588074	0.0018857516115531	0.9989086985588074	1.0	1	1	2	SRSF6	SRSF6	SRSF11,SRSF6							0.008	1.0
57930	chr1	+	109627174	109627518	344	109626725	109626912	187	109627773	109627903	130	0.9989086985588074	0.989393413066864	0.9989086985588074	1.0	2	1	6	SRSF6,SRSF11	SRSF6	SRSF1,SRSF11,SRSF2,SRSF3,SRSF6,SRSF7																					0.004	1.0
57931	chr1	+	109627412	109627518	106	109627174	109627316	142	109627773	109627903	130	0.2332100868225097	0.989393413066864	0.989393413066864	1.0	2	1	6	SRSF6,SRSF11	SRSF6	SRSF1,SRSF11,SRSF2,SRSF3,SRSF6,SRSF7
57932	chr1	+	109627428	109627518	90	109626725	109626912	187	109627773	109627903	130	0.982049286365509	0.989393413066864	0.989393413066864	1.0	2	1	6	SRSF6,SRSF11	SRSF6	SRSF1,SRSF11,SRSF2,SRSF3,SRSF6,SRSF7																					0.004	1.0
57933	chr1	+	109627428	109627518	90	109626725	109627316	591	109627773	109627903	130	0.982049286365509	0.989393413066864	0.989393413066864	1.0	2	1	6	SRSF6,SRSF11	SRSF6	SRSF1,SRSF11,SRSF2,SRSF3,SRSF6,SRSF7
57934	chr1	+	109628626	109628806	180	109628363	109628495	132	109629108	109629235	127	0.7684342861175537	0.9961574673652648	0.9961574673652648	0.908	2	4	2	SRSF1,SRSF6	SRSF11,SRSF3,SRSF6,SRSF7	SRSF2,SRSF6	-0.051	0.0088334789501454	0.034	0.4128552449102836	-0.052	0.0083410548795657	0.014	1.0	-0.015	1.0	0.024	0.9481789007048484	0.011	1.0	0.035	0.5268525467001001	-0.043	0.3335475426835763	-0.047	0.1024896103131356	-0.04	0.2216872769252612
57935	chr1	+	109628642	109628806	164	109628082	109628495	413	109629108	109629235	127	0.9952726364135742	0.9961574673652648	0.9961574673652648	0.948	2	6	2	SRSF1,SRSF6	SRSF1,SRSF11,SRSF2,SRSF3,SRSF6,SRSF7	SRSF2,SRSF6	-0.03	0.0130990624591264	0.021	0.3950705582396172	-0.031	0.0124888248624183	0.007	1.0	-0.009	1.0	0.014	1.0	0.006	1.0	0.018	0.6637636832881938	-0.026	0.3476782727696051	-0.027	0.1430926363830791	-0.024	0.2441271157311601
57936	chr1	+	109628642	109629235	593	109628363	109628495	132	109629326	109629490	164	0.9952726364135742	0.9964646100997924	0.9964646100997924	1.0	3	4	2	SRSF1,SRSF2,SRSF6	SRSF11,SRSF3,SRSF6,SRSF7	SRSF11,SRSF6
57937	chr1	+	109628642	109629235	593	109628363	109628495	132	109629795	109629916	121	0.9952726364135742	0.9964646100997924	0.9964646100997924	1.0	3	4	0	SRSF1,SRSF2,SRSF6	SRSF11,SRSF3,SRSF6,SRSF7
57938	chr1	+	109628642	109629235	593	109628363	109628495	132	109630232	109630406	174	0.9952726364135742	0.9964646100997924	0.9964646100997924	1.0	3	4	1	SRSF1,SRSF2,SRSF6	SRSF11,SRSF3,SRSF6,SRSF7	SRSF6					0.011	1.0
57939	chr1	+	109629108	109629235	127	109628082	109628495	413	109629326	109629486	160	0.9994270205497742	0.9964646100997924	0.9994270205497742	1.0	2	6	2	SRSF2,SRSF6	SRSF1,SRSF11,SRSF2,SRSF3,SRSF6,SRSF7	SRSF11,SRSF6
57940	chr1	+	109629108	109629235	127	109628082	109628495	413	109629795	109629916	121	0.9994270205497742	0.9964646100997924	0.9994270205497742	1.0	2	6	0	SRSF2,SRSF6	SRSF1,SRSF11,SRSF2,SRSF3,SRSF6,SRSF7
57941	chr1	+	109629108	109629235	127	109628082	109628495	413	109630232	109630406	174	0.9994270205497742	0.9964646100997924	0.9994270205497742	1.0	2	6	1	SRSF2,SRSF6	SRSF1,SRSF11,SRSF2,SRSF3,SRSF6,SRSF7	SRSF6					0.016	1.0
57942	chr1	+	109629326	109629486	160	109628082	109629235	1153	109629795	109629916	121	0.9979007840156556	0.0006665287655778	0.9979007840156556	1.0	2	6	0	SRSF6,SRSF11	SRSF1,SRSF11,SRSF2,SRSF3,SRSF6,SRSF7		0.006	1.0			0.005	1.0															0.003	1.0
57943	chr1	+	109629326	109629486	160	109628363	109628495	132	109629795	109629916	121	0.9979007840156556	0.0006665287655778	0.9979007840156556	1.0	2	4	0	SRSF6,SRSF11	SRSF11,SRSF3,SRSF6,SRSF7
57944	chr1	+	109629326	109629490	164	109628082	109628495	413	109629795	109629916	121	0.9979007840156556	0.996113121509552	0.9979007840156556	1.0	2	6	0	SRSF6,SRSF11	SRSF1,SRSF11,SRSF2,SRSF3,SRSF6,SRSF7
57945	chr1	+	109629326	109629490	164	109628082	109628495	413	109630232	109630406	174	0.9979007840156556	0.996113121509552	0.9979007840156556	1.0	2	6	1	SRSF6,SRSF11	SRSF1,SRSF11,SRSF2,SRSF3,SRSF6,SRSF7	SRSF6					0.009	1.0
57946	chr1	+	109629326	109629490	164	109628082	109629235	1153	109629795	109629916	121	0.9979007840156556	0.996113121509552	0.9979007840156556	1.0	2	6	0	SRSF6,SRSF11	SRSF1,SRSF11,SRSF2,SRSF3,SRSF6,SRSF7		0.005	1.0			0.003	1.0															0.002	1.0
57947	chr1	+	109629326	109629490	164	109628082	109629235	1153	109629799	109629916	117	0.9979007840156556	0.996113121509552	0.9979007840156556	1.0	2	6	0	SRSF6,SRSF11	SRSF1,SRSF11,SRSF2,SRSF3,SRSF6,SRSF7
57948	chr1	+	109629326	109629490	164	109628082	109629235	1153	109630232	109630406	174	0.9979007840156556	0.996113121509552	0.9979007840156556	1.0	2	6	1	SRSF6,SRSF11	SRSF1,SRSF11,SRSF2,SRSF3,SRSF6,SRSF7	SRSF6					0.003	1.0
57949	chr1	+	109629326	109629916	590	109628363	109628495	132	109630232	109630406	174	0.9979007840156556	0.9740641713142396	0.9979007840156556	1.0	2	4	1	SRSF6,SRSF11	SRSF11,SRSF3,SRSF6,SRSF7	SRSF6					0.01	1.0
57950	chr1	+	109629326	109629916	590	109629108	109629235	127	109630232	109630406	174	0.9979007840156556	0.9740641713142396	0.9979007840156556	1.0	2	2	1	SRSF6,SRSF11	SRSF2,SRSF6	SRSF6					0.004	1.0
57951	chr1	+	109629795	109629916	121	109628082	109628495	413	109630232	109630406	174	0.980782151222229	0.9740641713142396	0.980782151222229	1.0	0	6	1		SRSF1,SRSF11,SRSF2,SRSF3,SRSF6,SRSF7	SRSF6					0.008	1.0
57952	chr1	+	109629795	109629916	121	109628082	109629235	1153	109630232	109630406	174	0.980782151222229	0.9740641713142396	0.980782151222229	1.0	0	6	1		SRSF1,SRSF11,SRSF2,SRSF3,SRSF6,SRSF7	SRSF6					0.004	1.0
57953	chr1	+	109629795	109629916	121	109629326	109629490	164	109630232	109630406	174	0.980782151222229	0.9740641713142396	0.980782151222229	0.984	0	2	1		SRSF11,SRSF6	SRSF6	-0.012	1.0	0.0	1.0	-0.006	1.0	-0.002	1.0	-0.013	1.0	0.005	1.0	0.007	1.0	0.003	1.0	-0.008	1.0	-0.01	1.0	-0.014	1.0
57954	chr1	+	109629799	109629916	117	109629108	109629235	127	109630232	109630406	174	0.7295516133308411	0.9740641713142396	0.9740641713142396	1.0	0	2	1		SRSF2,SRSF6	SRSF6					0.004	1.0
57955	chr1	+	109629799	109629916	117	109629326	109629490	164	109630232	109630406	174	0.7295516133308411	0.9740641713142396	0.9740641713142396	0.97	0	2	1		SRSF11,SRSF6	SRSF6	-0.023	0.4129346288328703	0.002	1.0	-0.013	1.0	-0.003	1.0	-0.025	0.6915390314989877	0.011	1.0	0.014	1.0	0.006	1.0	-0.015	1.0	-0.02	0.7859253351424316	-0.027	0.6674764202740142
57956	chr1	+	109630682	109630793	111	109630232	109630406	174	109630942	109632051	1109	0.9958254098892212	0.997012495994568	0.997012495994568	0.949	0	1	1		SRSF6	SRSF6	-0.027	0.0181299098998855	-0.017	0.8896203570378629	-0.002	1.0	0.0	1.0	0.028	0.3593707098484109	0.003	1.0	-0.006	1.0	-0.006	1.0	0.012	1.0	-0.011	1.0	-0.022	0.4283948188391697
57957	chrX	+	115303299	115303418	119	115301991	115302123	132	115306204	115307563	1359	0.777694046497345	0.9029667973518372	0.9029667973518372	0.382	0	1	1		SRSF3	SRSF3	0.177	0.2331436121218318	-0.354	0.5980522140397252	0.127	0.5871508996273718	-0.133	1.0	-0.085	1.0	0.316	0.0563459422923548	0.057	1.0	0.048	1.0	-0.132	1.0	0.068	1.0	-0.054	1.0
57958	chr10	+	12081471	12081627	156	12068953	12069187	234	12084539	12084751	212	0.9764394760131836	0.947204887866974	0.9764394760131836	0.957	0	0	2			SRSF11,SRSF6	-0.003	1.0	0.013	1.0	-0.036	1.0			-0.002	1.0							-0.021	1.0	0.002	1.0	-0.013	1.0
57959	chr10	+	12084539	12084751	212	12081471	12081627	156	12087534	12087729	195	0.9972772598266602	0.9974607229232788	0.9974607229232788	1.0	2	0	2	SRSF6,SRSF11		SRSF6,SRSF7	0.012	1.0											0.019	1.0					0.009	1.0
57960	chr10	+	12087534	12087729	195	12084539	12084751	212	12088985	12089255	270	0.9935532808303832	0.9911917448043824	0.9935532808303832	0.949	2	2	2	SRSF6,SRSF7	SRSF11,SRSF6	SRSF11,SRSF6	0.004	1.0	-0.001	1.0	-0.025	1.0	0.045	1.0	0.005	1.0	0.017	1.0	-0.011	1.0	0.0	1.0	-0.015	1.0	-0.025	1.0	-0.023	1.0
57961	chr10	+	12087534	12087729	195	12084539	12084751	212	12091512	12091684	172	0.9935532808303832	0.9911917448043824	0.9935532808303832	1.0	2	2	0	SRSF6,SRSF7	SRSF11,SRSF6						0.007	1.0
57962	chr10	+	12088985	12089255	270	12084539	12084751	212	12091512	12091684	172	0.9859728813171388	0.9758326411247252	0.9859728813171388	1.0	2	2	0	SRSF6,SRSF11	SRSF11,SRSF6						0.008	1.0
57963	chr10	+	12088985	12089255	270	12087534	12087729	195	12091512	12091684	172	0.9859728813171388	0.9758326411247252	0.9859728813171388	1.0	2	2	0	SRSF6,SRSF11	SRSF6,SRSF7		0.014	1.0	0.023	1.0	0.026	1.0	-0.009	1.0	0.018	1.0	0.01	1.0	0.054	1.0	0.027	1.0	0.019	1.0			0.029	1.0
57964	chr10	+	12088985	12089255	270	12087534	12087729	195	12094072	12094271	199	0.9859728813171388	0.9758326411247252	0.9859728813171388	1.0	2	2	1	SRSF6,SRSF11	SRSF6,SRSF7	SRSF6					0.006	1.0
57965	chr10	+	12088985	12089255	270	12087534	12087729	195	12100177	12100262	85	0.9859728813171388	0.9758326411247252	0.9859728813171388		2	2	1	SRSF6,SRSF11	SRSF6,SRSF7	SRSF6
57966	chr10	+	12091512	12091684	172	12087534	12087729	195	12094072	12094271	199	0.4248434007167816	0.552448570728302	0.552448570728302	1.0	0	2	1		SRSF6,SRSF7	SRSF6					0.012	1.0
57967	chr10	+	12091512	12091684	172	12088985	12089255	270	12094072	12094271	199	0.4248434007167816	0.552448570728302	0.552448570728302	1.0	0	2	1		SRSF11,SRSF6	SRSF6			0.012	1.0	0.007	1.0							0.016	1.0	0.025	1.0	0.01	1.0
57968	chr10	+	12091512	12091684	172	12088985	12089255	270	12097683	12097996	313	0.4248434007167816	0.552448570728302	0.552448570728302	1.0	0	2	2		SRSF11,SRSF6	SRSF11,SRSF6	-0.058	1.0	0.022	1.0	-0.058	1.0			-0.058	1.0							-0.058	1.0	-0.058	1.0	-0.058	1.0
57969	chr10	+	12094072	12094271	199	12087534	12087729	195	12100177	12100262	85	0.9971059560775756	0.9963504076004028	0.9971059560775756		1	2	1	SRSF6	SRSF6,SRSF7	SRSF6
57970	chr10	+	12094072	12094271	199	12088985	12089255	270	12097683	12097996	313	0.9971059560775756	0.9963504076004028	0.9971059560775756	1.0	1	2	2	SRSF6	SRSF11,SRSF6	SRSF11,SRSF6	-0.061	1.0	0.019	1.0	-0.061	1.0			-0.061	1.0							-0.061	1.0	-0.061	1.0	-0.061	1.0
57971	chr10	+	12094072	12094271	199	12088985	12089255	270	12100177	12100262	85	0.9971059560775756	0.9963504076004028	0.9971059560775756	1.0	1	2	1	SRSF6	SRSF11,SRSF6	SRSF6			-0.04	1.0
57972	chr10	+	12094072	12094271	199	12091512	12091684	172	12097683	12097996	313	0.9971059560775756	0.9963504076004028	0.9971059560775756	1.0	1	0	2	SRSF6		SRSF11,SRSF6					0.006	1.0					0.012	1.0
57973	chr10	+	12097683	12097996	313	12088985	12089255	270	12100177	12100262	85	0.9937265515327454	0.9958482980728148	0.9958482980728148	1.0	2	2	1	SRSF6,SRSF11	SRSF11,SRSF6	SRSF6			-0.016	1.0
57974	chr10	+	12097683	12097996	313	12094072	12094271	199	12100177	12100262	85	0.9937265515327454	0.9958482980728148	0.9958482980728148	1.0	2	1	1	SRSF6,SRSF11	SRSF6	SRSF6	-0.009	1.0	0.025	1.0	-0.009	1.0			-0.009	1.0							-0.009	1.0	-0.009	1.0	-0.009	1.0
57975	chr10	+	12100177	12100262	85	12097683	12097996	313	12101041	12101181	140	0.9973735809326172	0.9970842599868774	0.9973735809326172	1.0	1	2	1	SRSF6	SRSF11,SRSF6	SRSF6			0.039	1.0	0.007	1.0			0.019	1.0	0.021	1.0			0.008	1.0			0.012	1.0
57976	chr10	+	12106245	12106396	151	12101041	12101181	140	12107908	12108015	107	0.9960049390792848	0.9959311485290528	0.9960049390792848	1.0	1	1	2	SRSF6	SRSF6	SRSF2,SRSF6					0.006	1.0			0.008	1.0
57977	chr10	+	12106245	12106396	151	12101041	12101181	140	12112899	12113064	165	0.9960049390792848	0.9959311485290528	0.9960049390792848	0.924	1	1	1	SRSF6	SRSF6	SRSF6	-0.052	1.0			-0.029	1.0	0.029	1.0	-0.016	1.0	-0.01	1.0	-0.008	1.0	-0.03	1.0	-0.02	1.0	-0.035	1.0	-0.008	1.0
57978	chr10	+	12107908	12108015	107	12101041	12101181	140	12112899	12113064	165	0.973514199256897	0.9828596115112304	0.9828596115112304	0.908	2	1	1	SRSF2,SRSF6	SRSF6	SRSF6	-0.062	1.0			-0.035	1.0	0.0	1.0	-0.01	1.0	-0.035	1.0	-0.024	1.0	-0.056	1.0	-0.02	1.0	-0.046	1.0	-0.003	1.0
57979	chr10	+	12107908	12108015	107	12106245	12106396	151	12112899	12113064	165	0.973514199256897	0.9828596115112304	0.9828596115112304	1.0	2	1	1	SRSF2,SRSF6	SRSF6	SRSF6											0.012	1.0			0.012	1.0
57980	chr10	+	12112899	12113064	165	12107908	12108015	107	12117672	12117755	83	0.9828251004219056	0.9438263177871704	0.9828251004219056	0.975	1	2	0	SRSF6	SRSF2,SRSF6		0.032	1.0	0.056	0.3851804435177363	0.003	1.0	-0.017	1.0	0.071	0.0682900728020416	-0.02	1.0	-0.054	0.2163413493077546	-0.013	1.0	-0.004	1.0	0.003	1.0	0.041	0.6335153899415404
57981	chr10	+	12112899	12113064	165	12107908	12108015	107	12118748	12118918	170	0.9828251004219056	0.9438263177871704	0.9828251004219056	1.0	1	2	2	SRSF6	SRSF2,SRSF6	SRSF11,SRSF6			-0.028	1.0													0.025	1.0
57982	chr10	+	12117672	12117755	83	12107908	12108015	107	12118748	12118918	170	0.9934062957763672	0.9951338768005372	0.9951338768005372	1.0	0	2	2		SRSF2,SRSF6	SRSF11,SRSF6			-0.021	1.0													0.036	1.0
57983	chr10	+	12117672	12117755	83	12112899	12113064	165	12118748	12118918	170	0.9934062957763672	0.9951338768005372	0.9951338768005372	1.0	0	1	2		SRSF6	SRSF11,SRSF6					0.006	1.0
57984	chr10	+	12117672	12117755	83	12112899	12113064	165	12120181	12120267	86	0.9934062957763672	0.9951338768005372	0.9951338768005372	1.0	0	1	1		SRSF6	SRSF6
57985	chr10	+	12118748	12118918	170	12112899	12113064	165	12120181	12120267	86	0.9987207651138306	0.9995716214179992	0.9995716214179992	1.0	2	1	1	SRSF6,SRSF11	SRSF6	SRSF6
57986	chr10	+	12118748	12118918	170	12117672	12117755	83	12120181	12120267	86	0.9987207651138306	0.9995716214179992	0.9995716214179992	1.0	2	0	1	SRSF6,SRSF11		SRSF6															0.007	1.0
57987	chr10	+	12120181	12120267	86	12118748	12118918	170	12120786	12123452	2666	0.9862834811210632	0.988962948322296	0.988962948322296	1.0	1	2	1	SRSF6	SRSF11,SRSF6	SRSF6	-0.013	1.0			-0.008	1.0			-0.013	1.0			0.029	1.0			-0.013	1.0	-0.013	1.0	-0.013	1.0
57998	chr1	-	235454155	235454315	160	235455558	235455684	126	235453089	235453146	57	0.9921048879623412	0.978731334209442	0.9921048879623412	1.0	4	2	2	SRSF1,SRSF6,SRSF8,SRSF11	SRSF11,SRSF6	SRSF1,SRSF6	-0.003	1.0	0.011	1.0	-0.003	1.0			-0.003	1.0							-0.003	1.0	-0.003	1.0	-0.003	1.0
57999	chr1	-	235454155	235454315	160	235465635	235465714	79	235453089	235453146	57	0.9921048879623412	0.978731334209442	0.9921048879623412	1.0	4	1	2	SRSF1,SRSF6,SRSF8,SRSF11	SRSF1	SRSF1,SRSF6
58000	chr1	-	235455558	235455684	126	235465635	235465714	79	235453089	235453146	57	0.9991752505302428	0.9985412359237672	0.9991752505302428	1.0	2	1	2	SRSF6,SRSF11	SRSF1	SRSF1,SRSF6
58001	chr1	-	235455558	235455684	126	235458602	235458786	184	235454020	235454315	295	0.9991752505302428	0.9985412359237672	0.9991752505302428	1.0	2	1	4	SRSF6,SRSF11	SRSF6	SRSF1,SRSF11,SRSF6,SRSF8			0.007	1.0																	0.004	1.0
58002	chr1	-	235455558	235455684	126	235465635	235465714	79	235454020	235454315	295	0.9991752505302428	0.9985412359237672	0.9991752505302428	1.0	2	1	4	SRSF6,SRSF11	SRSF1	SRSF1,SRSF11,SRSF6,SRSF8
58003	chr1	-	235455558	235455684	126	235494680	235494828	148	235454020	235454315	295	0.9991752505302428	0.9985412359237672	0.9991752505302428	1.0	2	4	4	SRSF6,SRSF11	SRSF1,SRSF11,SRSF3,SRSF6	SRSF1,SRSF11,SRSF6,SRSF8			-0.014	1.0					0.004	1.0
58004	chr1	-	235457165	235457251	86	235458602	235458786	184	235455558	235455684	126	0.164741039276123	0.1533826887607574	0.164741039276123	0.008	0	1	2		SRSF6	SRSF11,SRSF6	-0.016	1.0	-0.004	1.0	-0.094	1.6665092312789646e-06	0.006	1.0	0.0	1.0	0.004	1.0	-0.024	0.7414296737772303	-0.008	1.0	-0.055	0.0857112193787228	0.001	1.0	-0.003	1.0
58006	chr1	-	235458602	235458786	184	235465635	235465714	79	235454020	235454315	295	0.9196035265922546	0.9830328226089478	0.9830328226089478	1.0	1	1	4	SRSF6	SRSF1	SRSF1,SRSF11,SRSF6,SRSF8
58007	chr1	-	235458602	235458786	184	235494680	235494828	148	235454020	235454315	295	0.9196035265922546	0.9830328226089478	0.9830328226089478	1.0	1	4	4	SRSF6	SRSF1,SRSF11,SRSF3,SRSF6	SRSF1,SRSF11,SRSF6,SRSF8			-0.047	1.0					0.016	1.0
58008	chr1	-	235458602	235458786	184	235465635	235465714	79	235455558	235455684	126	0.9196035265922546	0.9830328226089478	0.9830328226089478	0.848	1	1	2	SRSF6	SRSF1	SRSF11,SRSF6	0.024	1.0	0.063	0.6534091552300563	0.053	0.9786919128795144	0.019	1.0	0.023	1.0	0.003	1.0	0.02	1.0	-0.018	1.0	0.057	1.0	-0.012	1.0	0.044	1.0
58009	chr1	-	235458602	235458786	184	235470849	235470960	111	235455558	235455684	126	0.9196035265922546	0.9830328226089478	0.9830328226089478	0.92	1	1	2	SRSF6	SRSF6	SRSF11,SRSF6	-0.056	0.0819709558357006	0.2	0.0146454955416165	0.108	0.0468653336000585	0.039	1.0	-0.032	1.0	-0.01	1.0	-0.032	1.0	0.026	1.0	0.056	1.0	-0.03	1.0	0.032	1.0
58010	chr1	-	235458602	235458786	184	235480053	235480149	96	235455558	235455684	126	0.9196035265922546	0.9830328226089478	0.9830328226089478	0.968	1	3	2	SRSF6	SRSF1,SRSF11,SRSF6	SRSF11,SRSF6	-0.01	1.0	0.004	1.0	-0.011	1.0	-0.03	1.0	-0.004	1.0	-0.012	1.0	-0.022	1.0	-0.053	0.1530875122194477	-0.035	1.0	0.009	1.0	0.01	1.0
58011	chr1	-	235458602	235458786	184	235494680	235494828	148	235455558	235455684	126	0.9196035265922546	0.9830328226089478	0.9830328226089478	1.0	1	4	2	SRSF6	SRSF1,SRSF11,SRSF3,SRSF6	SRSF11,SRSF6	0.007	1.0	-0.086	0.0067755055880647			0.009	1.0	0.012	1.0	0.001	1.0	0.024	1.0	0.007	1.0			0.01	1.0
58012	chr1	-	235458602	235458786	184	235504140	235504483	343	235455558	235455684	126	0.9196035265922546	0.9830328226089478	0.9830328226089478	1.0	1	4	2	SRSF6	SRSF1,SRSF2,SRSF3,SRSF6	SRSF11,SRSF6
58013	chr1	-	235458602	235458786	184	235465635	235465714	79	235457165	235457251	86	0.9196035265922546	0.9830328226089478	0.9830328226089478	1.0	1	1	0	SRSF6	SRSF1																						0.007	1.0
58015	chr1	-	235465635	235465714	79	235470849	235470960	111	235455558	235455684	126	0.8057019114494324	0.7818309664726257	0.8057019114494324	0.924	1	1	2	SRSF1	SRSF6	SRSF11,SRSF6	-0.063	0.0456073640756176	0.178	0.0186585617476536	0.116	0.0492304473703729	0.024	1.0	-0.034	1.0	-0.022	1.0	-0.05	1.0	0.052	1.0	0.04	1.0	-0.029	1.0	0.012	1.0
58018	chr1	-	235465635	235465714	79	235470849	235470960	111	235458602	235458786	184	0.8057019114494324	0.7818309664726257	0.8057019114494324	0.977	1	1	1	SRSF1	SRSF6	SRSF6	-0.027	1.0	0.071	0.0101542596878973	-0.017	1.0	0.005	1.0	-0.023	1.0	0.002	1.0	0.011	1.0	-0.001	1.0	0.009	1.0	-0.007	1.0	-0.023	1.0
58019	chr1	-	235465635	235465714	79	235480053	235480149	96	235458602	235458786	184	0.8057019114494324	0.7818309664726257	0.8057019114494324	0.976	1	3	1	SRSF1	SRSF1,SRSF11,SRSF6	SRSF6	-0.007	1.0	0.004	1.0	-0.026	1.0	0.007	1.0	-0.026	1.0	-0.011	1.0	-0.003	1.0	0.034	1.0	-0.004	1.0	-0.026	1.0	-0.026	1.0
58020	chr1	-	235465635	235465714	79	235494680	235494828	148	235458602	235458786	184	0.8057019114494324	0.7818309664726257	0.8057019114494324	1.0	1	4	1	SRSF1	SRSF1,SRSF11,SRSF3,SRSF6	SRSF6							-0.005	1.0			-0.026	1.0	-0.026	1.0	-0.026	1.0			0.009	1.0
58021	chr1	-	235470849	235470960	111	235480053	235480149	96	235455558	235455684	126	0.9503036737442015	0.9616166949272156	0.9616166949272156	0.976	1	3	2	SRSF6	SRSF1,SRSF11,SRSF6	SRSF11,SRSF6	-0.007	1.0	-0.005	1.0	-0.013	1.0	-0.023	0.998091575275727	0.001	1.0	-0.008	1.0	-0.017	1.0	-0.039	0.2717580302735933	-0.025	1.0	0.014	1.0	0.011	1.0
58024	chr1	-	235470849	235470960	111	235480053	235480149	96	235458602	235458786	184	0.9503036737442015	0.9616166949272156	0.9616166949272156	0.986	1	3	1	SRSF6	SRSF1,SRSF11,SRSF6	SRSF6	-0.004	1.0	0.0	1.0	-0.017	1.0	0.005	1.0	-0.017	1.0	-0.009	1.0	-0.003	1.0	0.02	1.0	-0.005	1.0	-0.017	1.0	-0.017	1.0
58028	chr1	-	235470849	235470960	111	235480053	235480149	96	235463457	235465714	2257	0.9503036737442015	0.9616166949272156	0.9616166949272156	1.0	1	3	1	SRSF6	SRSF1,SRSF11,SRSF6	SRSF1	0.003	1.0									0.003	1.0									0.004	1.0
58029	chr1	-	235470849	235470960	111	235494680	235494828	148	235463457	235465714	2257	0.9503036737442015	0.9616166949272156	0.9616166949272156	1.0	1	4	1	SRSF6	SRSF1,SRSF11,SRSF3,SRSF6	SRSF1															0.006	1.0
58034	chr1	-	235480053	235480149	96	235489167	235489268	101	235470849	235470960	111	0.91684228181839	0.9133033752441406	0.91684228181839	1.0	3	2	1	SRSF1,SRSF6,SRSF11	SRSF1,SRSF6	SRSF6					0.007	1.0
58035	chr1	-	235480053	235480149	96	235494680	235494828	148	235470849	235470960	111	0.91684228181839	0.9133033752441406	0.91684228181839	1.0	3	4	1	SRSF1,SRSF6,SRSF11	SRSF1,SRSF11,SRSF3,SRSF6	SRSF6	-0.01	1.0	-0.043	0.3509836145247007	0.004	1.0	-0.015	1.0	0.03	1.0	-0.004	1.0	0.002	1.0	0.024	1.0	-0.004	1.0	0.004	1.0	-0.004	1.0
58036	chr1	-	235484321	235484515	194	235489167	235489268	101	235478907	235480149	1242	0.9749737977981568	0.9961849451065063	0.9961849451065063	1.0	7	2	3	SRSF1,SRSF2,SRSF3,SRSF6,SRSF7,SRSF8,SRSF11	SRSF1,SRSF6	SRSF1,SRSF11,SRSF6	-0.005	1.0			-0.005	1.0			-0.005	1.0							-0.005	1.0	-0.005	1.0	-0.005	1.0
58037	chr1	-	235484321	235484515	194	235494680	235494828	148	235478907	235480149	1242	0.9749737977981568	0.9961849451065063	0.9961849451065063	1.0	7	4	3	SRSF1,SRSF2,SRSF3,SRSF6,SRSF7,SRSF8,SRSF11	SRSF1,SRSF11,SRSF3,SRSF6	SRSF1,SRSF11,SRSF6			0.017	1.0													0.008	1.0
58038	chr1	-	235489167	235489268	101	235494680	235494828	148	235458602	235458786	184	0.2137921750545501	0.7463235855102539	0.7463235855102539	1.0	2	4	1	SRSF1,SRSF6	SRSF1,SRSF11,SRSF3,SRSF6	SRSF6							-0.01	1.0			-0.03	1.0	-0.03	1.0	-0.03	1.0			0.008	1.0
58039	chr1	-	235489167	235489268	101	235494680	235494828	148	235470849	235470960	111	0.2137921750545501	0.7463235855102539	0.7463235855102539	1.0	2	4	1	SRSF1,SRSF6	SRSF1,SRSF11,SRSF3,SRSF6	SRSF6	-0.019	1.0	-0.06	0.1034407392193953	0.014	1.0	-0.021	1.0	0.057	0.4035934847634758	-0.003	1.0	0.013	1.0	0.035	1.0	-0.009	1.0	0.002	1.0	-0.01	1.0
58040	chr1	-	235489167	235489268	101	235494680	235494828	148	235480053	235480149	96	0.2137921750545501	0.7463235855102539	0.7463235855102539	1.0	2	4	3	SRSF1,SRSF6	SRSF1,SRSF11,SRSF3,SRSF6	SRSF1,SRSF11,SRSF6			0.037	1.0													0.023	1.0
58041	chr1	-	235489167	235489268	101	235494680	235494828	148	235484321	235484515	194	0.2137921750545501	0.7463235855102539	0.7463235855102539	0.932	2	4	7	SRSF1,SRSF6	SRSF1,SRSF11,SRSF3,SRSF6	SRSF1,SRSF11,SRSF2,SRSF3,SRSF6,SRSF7,SRSF8	0.009	1.0	-0.022	1.0	0.177	1.8024430404898008e-06	0.019	1.0	0.01	1.0	-0.028	1.0	-0.005	1.0	0.015	1.0	0.043	1.0	-0.033	0.702234711222379	0.073	0.159073900659681
58042	chr1	-	235494680	235494828	148	235504140	235504483	343	235455558	235455684	126	0.998178005218506	0.99808007478714	0.998178005218506	1.0	4	4	2	SRSF1,SRSF3,SRSF6,SRSF11	SRSF1,SRSF2,SRSF3,SRSF6	SRSF11,SRSF6
58043	chr1	-	235494680	235494828	148	235504140	235504483	343	235458602	235458786	184	0.998178005218506	0.99808007478714	0.998178005218506	1.0	4	4	1	SRSF1,SRSF3,SRSF6,SRSF11	SRSF1,SRSF2,SRSF3,SRSF6	SRSF6			-0.01	1.0
58044	chr1	-	235494680	235494828	148	235504140	235504483	343	235470849	235470960	111	0.998178005218506	0.99808007478714	0.998178005218506	1.0	4	4	1	SRSF1,SRSF3,SRSF6,SRSF11	SRSF1,SRSF2,SRSF3,SRSF6	SRSF6
58045	chr1	-	235494680	235494828	148	235504140	235504483	343	235484321	235484515	194	0.998178005218506	0.99808007478714	0.998178005218506	1.0	4	4	7	SRSF1,SRSF3,SRSF6,SRSF11	SRSF1,SRSF2,SRSF3,SRSF6	SRSF1,SRSF11,SRSF2,SRSF3,SRSF6,SRSF7,SRSF8			0.019	1.0
58046	chr1	-	235496185	235496308	123	235504140	235504483	343	235494680	235494828	148	0.4554750323295593	0.1208427101373672	0.4554750323295593	0.275	0	4	4		SRSF1,SRSF2,SRSF3,SRSF6	SRSF1,SRSF11,SRSF3,SRSF6	-0.002	1.0	0.12	0.0044420765393159	0.054	0.9441373512220524	0.03	1.0	0.002	1.0	-0.048	1.0	0.091	0.6856574030346031	0.01	1.0	-0.015	1.0	-0.024	1.0	0.105	0.5124936796662949
58061	chr2	-	232581983	232582141	158	232584305	232584543	238	232580947	232581304	357	0.0850381404161453	0.0034915315918624	0.0850381404161453		0	0	0
58064	chr2	+	127389110	127389185	75	127388880	127388998	118	127397946	127400580	2634	0.8919171094894409	0.9439131021499634	0.9439131021499634	1.0	0	0	0				0.056	1.0	-0.067	1.0	0.031	1.0	-0.02	1.0	0.046	1.0	0.031	1.0	-0.02	1.0	-0.02	1.0			0.067	1.0
58065	chr2	+	127389110	127389185	75	127388880	127388998	118	127405814	127406228	414	0.8919171094894409	0.9439131021499634	0.9439131021499634	1.0	0	0	0
58066	chrX	+	47147356	47147498	142	47145220	47145485	265	47169314	47169498	184	0.9910772442817688	0.9944213032722472	0.9944213032722472	1.0	3	4	5	SRSF1,SRSF6,SRSF11	SRSF1,SRSF2,SRSF6,SRSF7	SRSF1,SRSF11,SRSF2,SRSF6,SRSF7	-0.001	1.0	0.021	0.0229559474882216	0.004	1.0	-0.002	1.0	0.0	1.0	0.0	1.0	0.002	1.0	0.0	1.0	-0.003	1.0	-0.003	1.0	0.0	1.0
58067	chrX	+	47147356	47147498	142	47145220	47145485	265	47173127	47173197	70	0.9910772442817688	0.9944213032722472	0.9944213032722472	1.0	3	4	1	SRSF1,SRSF6,SRSF11	SRSF1,SRSF2,SRSF6,SRSF7	SRSF3	0.005	1.0	0.002	1.0
58068	chrX	+	47147356	47147498	142	47145446	47145516	70	47169314	47169498	184	0.9910772442817688	0.9944213032722472	0.9944213032722472	0.996	3	4	5	SRSF1,SRSF6,SRSF11	SRSF1,SRSF2,SRSF6,SRSF7	SRSF1,SRSF11,SRSF2,SRSF6,SRSF7	-0.0	1.0	0.014	1.0	0.005	1.0	0.001	1.0	-0.003	1.0	0.001	1.0	0.001	1.0	0.004	1.0	-0.0	1.0	-0.0	1.0	-0.0	1.0
58069	chrX	+	47169314	47169498	184	47145220	47145485	265	47171027	47171258	231	0.9974535703659058	0.9985281825065612	0.9985281825065612	1.0	5	4	5	SRSF1,SRSF2,SRSF6,SRSF7,SRSF11	SRSF1,SRSF2,SRSF6,SRSF7	SRSF1,SRSF11,SRSF2,SRSF6,SRSF7							-0.0	1.0			-0.001	1.0	-0.001	1.0	-0.001	1.0
58070	chrX	+	47169314	47169498	184	47145220	47145485	265	47173127	47173197	70	0.9974535703659058	0.9985281825065612	0.9985281825065612	1.0	5	4	1	SRSF1,SRSF2,SRSF6,SRSF7,SRSF11	SRSF1,SRSF2,SRSF6,SRSF7	SRSF3	0.003	1.0	0.003	1.0
58071	chrX	+	47169314	47169498	184	47147356	47147498	142	47173127	47173197	70	0.9974535703659058	0.9985281825065612	0.9985281825065612	1.0	5	3	1	SRSF1,SRSF2,SRSF6,SRSF7,SRSF11	SRSF1,SRSF11,SRSF6	SRSF3	0.001	1.0													0.001	1.0
58072	chrX	+	47169314	47169498	184	47147356	47147498	142	47176499	47176586	87	0.9974535703659058	0.9985281825065612	0.9985281825065612	1.0	5	3	2	SRSF1,SRSF2,SRSF6,SRSF7,SRSF11	SRSF1,SRSF11,SRSF6	SRSF11,SRSF6							0.001	1.0
58073	chrX	+	47171027	47171258	231	47145220	47145485	265	47173127	47173197	70	0.9722299575805664	0.9788934588432312	0.9788934588432312	1.0	5	4	1	SRSF1,SRSF2,SRSF6,SRSF7,SRSF11	SRSF1,SRSF2,SRSF6,SRSF7	SRSF3	0.007	1.0	0.004	1.0
58074	chrX	+	47171027	47171258	231	47169314	47169498	184	47173127	47173197	70	0.9722299575805664	0.9788934588432312	0.9788934588432312	0.767	5	5	1	SRSF1,SRSF2,SRSF6,SRSF7,SRSF11	SRSF1,SRSF11,SRSF2,SRSF6,SRSF7	SRSF3	0.22	3.5941746842592295e-14	0.019	1.0	-0.064	0.013077883812346	-0.026	1.0	-0.002	1.0	0.039	0.6654077428439102	0.047	0.3468854955847756	0.009	1.0	-0.026	1.0	-0.044	0.5042837258526989	-0.036	0.863935918702036
58075	chrX	+	47171027	47171258	231	47169314	47169498	184	47176499	47176586	87	0.9722299575805664	0.9788934588432312	0.9788934588432312	1.0	5	5	2	SRSF1,SRSF2,SRSF6,SRSF7,SRSF11	SRSF1,SRSF11,SRSF2,SRSF6,SRSF7	SRSF11,SRSF6	0.003	1.0	0.001	1.0
58077	chrX	+	47173127	47173197	70	47169314	47169498	184	47176499	47176586	87	0.9941779375076294	0.9986950755119324	0.9986950755119324	1.0	1	5	2	SRSF3	SRSF1,SRSF11,SRSF2,SRSF6,SRSF7	SRSF11,SRSF6	0.005	1.0	0.005	1.0
58078	chrX	+	47173127	47173197	70	47171027	47171258	231	47176499	47176586	87	0.9941779375076294	0.9986950755119324	0.9986950755119324	1.0	1	5	2	SRSF3	SRSF1,SRSF11,SRSF2,SRSF6,SRSF7	SRSF11,SRSF6
58079	chrX	+	47175018	47175092	74	47173127	47173197	70	47176499	47176586	87	0.8075175285339355	0.9616955518722534	0.9616955518722534	0.977	2	1	2	SRSF1,SRSF6	SRSF3	SRSF11,SRSF6	0.008	1.0	-0.0	1.0	-0.02	0.0075310483374548	-0.006	1.0	0.0	1.0	0.016	0.8200415193624269	-0.003	1.0	-0.006	1.0	0.005	1.0	-0.013	0.3972472861563456	0.001	1.0
58081	chrX	+	47176499	47176586	87	47175011	47175092	81	47179102	47179163	61	0.9975409507751464	0.9984052777290344	0.9984052777290344	1.0	2	2	1	SRSF6,SRSF11	SRSF1,SRSF6	SRSF6											0.001	1.0
58082	chrX	+	47179102	47179163	61	47176499	47176586	87	47179318	47179495	177	0.9862130284309388	0.9975101351737976	0.9975101351737976	1.0	1	2	1	SRSF6	SRSF11,SRSF6	SRSF6			-0.001	1.0
58083	chrX	+	47179102	47179163	61	47176499	47176586	87	47179683	47179781	98	0.9862130284309388	0.9975101351737976	0.9975101351737976		1	2	0	SRSF6	SRSF11,SRSF6
58084	chrX	+	47179102	47179163	61	47176499	47176586	87	47179879	47180037	158	0.9862130284309388	0.9975101351737976	0.9975101351737976	1.0	1	2	3	SRSF6	SRSF11,SRSF6	SRSF1,SRSF11,SRSF6
58085	chrX	+	47179102	47179163	61	47176499	47176586	87	47180211	47180309	98	0.9862130284309388	0.9975101351737976	0.9975101351737976	1.0	1	2	2	SRSF6	SRSF11,SRSF6	SRSF11,SRSF6					0.004	1.0					0.002	1.0							0.004	1.0
58086	chrX	+	47179318	47179495	177	47176499	47176586	87	47179879	47180037	158	0.9752733111381532	0.9918290376663208	0.9918290376663208	1.0	1	2	3	SRSF6	SRSF11,SRSF6	SRSF1,SRSF11,SRSF6
58087	chrX	+	47179318	47179495	177	47176499	47176586	87	47180211	47180309	98	0.9752733111381532	0.9918290376663208	0.9918290376663208	1.0	1	2	2	SRSF6	SRSF11,SRSF6	SRSF11,SRSF6					0.006	1.0					0.004	1.0							0.006	1.0
58088	chrX	+	47179318	47179495	177	47179102	47179163	61	47179879	47180037	158	0.9752733111381532	0.9918290376663208	0.9918290376663208	1.0	1	1	3	SRSF6	SRSF6	SRSF1,SRSF11,SRSF6	0.01	1.0	-0.001	1.0	0.001	1.0	0.0	1.0	0.004	1.0	0.001	1.0	-0.002	1.0	-0.001	1.0	0.003	1.0	0.002	1.0	0.005	1.0
58089	chrX	+	47179318	47179495	177	47179102	47179163	61	47180211	47180309	98	0.9752733111381532	0.9918290376663208	0.9918290376663208	1.0	1	1	2	SRSF6	SRSF6	SRSF11,SRSF6	0.001	1.0	0.003	1.0	0.001	1.0	-0.002	1.0			0.005	1.0	0.003	1.0	-0.002	1.0
58090	chrX	+	47179318	47179495	177	47179102	47179163	61	47180418	47180506	88	0.9752733111381532	0.9918290376663208	0.9918290376663208		1	1	0	SRSF6	SRSF6
58093	chrX	+	47179683	47179781	98	47179314	47179495	181	47179879	47180037	158	0.5779694318771362	0.552592933177948	0.5779694318771362	0.004	0	1	3		SRSF6	SRSF1,SRSF11,SRSF6	-0.005	1.0	0.003	1.0	-0.01	0.8231511140867573	0.006	1.0	-0.006	1.0	0.001	1.0	-0.003	1.0	0.003	1.0	-0.002	1.0	-0.001	1.0	-0.002	1.0
58094	chrX	+	47179879	47180037	158	47176499	47176586	87	47180211	47180309	98	0.9987757802009584	0.0525316186249256	0.9987757802009584	1.0	3	2	2	SRSF1,SRSF6,SRSF11	SRSF11,SRSF6	SRSF11,SRSF6					0.003	1.0					0.002	1.0							0.003	1.0
58095	chrX	+	47179879	47180037	158	47176499	47176586	87	47181214	47181401	187	0.9987757802009584	0.0525316186249256	0.9987757802009584	0.976	3	2	3	SRSF1,SRSF6,SRSF11	SRSF11,SRSF6	SRSF11,SRSF3,SRSF6	0.009	1.0	-0.177	0.3137741800147348	0.02	0.5103318060904825	0.01	1.0	0.007	1.0	0.016	1.0	0.019	1.0	0.011	1.0	0.007	1.0	0.002	1.0	0.008	1.0
58096	chrX	+	47179879	47180037	158	47179102	47179163	61	47180211	47180309	98	0.9987757802009584	0.0525316186249256	0.9987757802009584	1.0	3	1	2	SRSF1,SRSF6,SRSF11	SRSF6	SRSF11,SRSF6	0.002	1.0	0.008	1.0	0.002	1.0	-0.002	1.0			0.006	1.0	0.005	1.0	-0.002	1.0
58097	chrX	+	47179879	47180037	158	47179318	47179495	177	47180211	47180309	98	0.9987757802009584	0.0525316186249256	0.9987757802009584	1.0	3	1	2	SRSF1,SRSF6,SRSF11	SRSF6	SRSF11,SRSF6	-0.001	1.0	-0.002	1.0	0.01	1.0			-0.001	1.0							-0.001	1.0	-0.001	1.0	-0.001	1.0
58098	chrX	+	47179879	47180040	161	47176499	47176586	87	47180211	47180309	98	0.9987757802009584	0.9981959462165833	0.9987757802009584	1.0	3	2	2	SRSF1,SRSF6,SRSF11	SRSF11,SRSF6	SRSF11,SRSF6					0.004	1.0					0.003	1.0							0.003	1.0
58099	chrX	+	47179879	47180040	161	47179102	47179163	61	47180211	47180309	98	0.9987757802009584	0.9981959462165833	0.9987757802009584	1.0	3	1	2	SRSF1,SRSF6,SRSF11	SRSF6	SRSF11,SRSF6	0.002	1.0	0.009	1.0	0.002	1.0	-0.002	1.0			0.008	1.0	0.005	1.0	-0.002	1.0
58100	chrX	+	47179879	47180040	161	47179102	47179163	61	47180418	47180506	88	0.9987757802009584	0.9981959462165833	0.9987757802009584		3	1	0	SRSF1,SRSF6,SRSF11	SRSF6
58101	chrX	+	47179879	47180040	161	47179318	47179495	177	47180211	47180309	98	0.9987757802009584	0.9981959462165833	0.9987757802009584	1.0	3	1	2	SRSF1,SRSF6,SRSF11	SRSF6	SRSF11,SRSF6	-0.001	1.0	-0.002	1.0	0.011	1.0			-0.001	1.0							-0.001	1.0	-0.001	1.0	-0.001	1.0
58102	chrX	+	47179879	47180040	161	47179318	47179495	177	47180418	47180506	88	0.9987757802009584	0.9981959462165833	0.9987757802009584	1.0	3	1	0	SRSF1,SRSF6,SRSF11	SRSF6																				0.001	1.0
58104	chrX	+	47180211	47180309	98	47179102	47179163	61	47180418	47180506	88	0.9976466298103333	0.9972559809684752	0.9976466298103333		2	1	0	SRSF6,SRSF11	SRSF6
58105	chrX	+	47180211	47180309	98	47179314	47179495	181	47180418	47180506	88	0.9976466298103333	0.9972559809684752	0.9976466298103333	1.0	2	1	0	SRSF6,SRSF11	SRSF6																				0.003	1.0
58106	chrX	+	47180211	47180309	98	47179879	47180037	158	47181214	47181401	187	0.9976466298103333	0.9972559809684752	0.9976466298103333	1.0	2	3	3	SRSF6,SRSF11	SRSF1,SRSF11,SRSF6	SRSF11,SRSF3,SRSF6
58107	chrX	+	47180211	47180309	98	47179879	47180040	161	47180418	47180506	88	0.9976466298103333	0.9972559809684752	0.9976466298103333	1.0	2	3	0	SRSF6,SRSF11	SRSF1,SRSF11,SRSF6
58108	chrX	+	47180418	47180506	88	47180211	47180309	98	47181214	47181401	187	0.9900124669075012	0.9830180406570436	0.9900124669075012	0.996	0	2	3		SRSF11,SRSF6	SRSF11,SRSF3,SRSF6	0.001	1.0	-0.004	1.0	0.003	1.0	-0.004	1.0	-0.001	1.0	-0.001	1.0	0.007	1.0	-0.002	1.0	-0.003	1.0	0.003	1.0	-0.002	1.0
58109	chrX	+	47181748	47181866	118	47181506	47181646	140	47181950	47182042	92	0.9677512049674988	0.9901935458183287	0.9901935458183287	1.0	2	0	3	SRSF6,SRSF11		SRSF11,SRSF2,SRSF6	0.001	1.0	-0.001	1.0	0.002	1.0	-0.001	1.0			0.0	1.0	-0.001	1.0	-0.001	1.0
58110	chrX	+	47181748	47181866	118	47181506	47181646	140	47182161	47182326	165	0.9677512049674988	0.9901935458183287	0.9901935458183287	1.0	2	0	5	SRSF6,SRSF11		SRSF1,SRSF10,SRSF11,SRSF2,SRSF6	-0.003	1.0			-0.003	1.0			-0.003	1.0			0.002	1.0			-0.003	1.0	-0.003	1.0	-0.003	1.0
58111	chrX	+	47181950	47182042	92	47181506	47181646	140	47182161	47182326	165	0.9963410496711732	0.9995638132095336	0.9995638132095336	1.0	3	0	5	SRSF2,SRSF6,SRSF11		SRSF1,SRSF10,SRSF11,SRSF2,SRSF6	-0.003	1.0			-0.003	1.0			-0.003	1.0			0.001	1.0			-0.003	1.0	-0.003	1.0	-0.003	1.0
58112	chrX	+	47181950	47182042	92	47181748	47181866	118	47182161	47182326	165	0.9963410496711732	0.9995638132095336	0.9995638132095336		3	2	5	SRSF2,SRSF6,SRSF11	SRSF11,SRSF6	SRSF1,SRSF10,SRSF11,SRSF2,SRSF6
58113	chrX	+	47185054	47185204	150	47182161	47182326	165	47185301	47185367	66	0.99815571308136	0.99899560213089	0.99899560213089	1.0	3	5	2	SRSF1,SRSF6,SRSF11	SRSF1,SRSF10,SRSF11,SRSF2,SRSF6	SRSF11,SRSF6					0.0	1.0			0.001	1.0			0.001	1.0	0.001	1.0			0.001	1.0	0.002	1.0
58114	chrX	+	47185054	47185204	150	47182161	47182326	165	47185441	47185630	189	0.99815571308136	0.99899560213089	0.99899560213089	1.0	3	5	3	SRSF1,SRSF6,SRSF11	SRSF1,SRSF10,SRSF11,SRSF2,SRSF6	SRSF1,SRSF11,SRSF6	-0.001	1.0	0.008	1.0	0.0	1.0	0.002	1.0	0.001	1.0	0.001	1.0	0.004	1.0	0.001	1.0	0.0	1.0	-0.0	1.0	0.001	1.0
58115	chrX	+	47185301	47185367	66	47182161	47182326	165	47185441	47185630	189	0.991481602191925	0.9896382093429564	0.991481602191925	1.0	2	5	3	SRSF6,SRSF11	SRSF1,SRSF10,SRSF11,SRSF2,SRSF6	SRSF1,SRSF11,SRSF6	-0.002	1.0	0.012	1.0	0.001	1.0	0.004	1.0	0.003	1.0	0.0	1.0	0.007	1.0	0.002	1.0	0.0	1.0	0.0	1.0	0.002	1.0
58116	chrX	+	47185301	47185367	66	47185054	47185204	150	47185441	47185630	189	0.991481602191925	0.9896382093429564	0.991481602191925	1.0	2	3	3	SRSF6,SRSF11	SRSF1,SRSF11,SRSF6	SRSF1,SRSF11,SRSF6	0.0	1.0			-0.001	1.0	-0.001	1.0	0.001	1.0	-0.001	1.0	-0.001	1.0	-0.001	1.0	-0.001	1.0	-0.001	1.0	0.0	1.0
58117	chrX	+	47185441	47185630	189	47185301	47185367	66	47185715	47185790	75	0.9976099729537964	0.9995869398117064	0.9995869398117064	1.0	3	2	6	SRSF1,SRSF6,SRSF11	SRSF11,SRSF6	SRSF1,SRSF11,SRSF2,SRSF6,SRSF7,SRSF8
58119	chr19	-	14478683	14478765	82	14479411	14479524	113	14477758	14478567	809	0.9845311045646667	0.9972217679023744	0.9972217679023744	1.0	2	0	0	SRSF1,SRSF11					-0.003	1.0
58120	chr19	-	14479411	14479524	113	14480592	14480778	186	14478683	14478765	82	0.996831715106964	0.995898425579071	0.996831715106964	1.0	0	4	2		SRSF1,SRSF11,SRSF2,SRSF6	SRSF1,SRSF11																					0.002	1.0
58121	chr19	-	14480304	14480485	181	14480592	14480778	186	14479411	14479524	113	0.9991134405136108	0.9980008006095886	0.9991134405136108	0.994	0	4	0		SRSF1,SRSF11,SRSF2,SRSF6		0.015	0.0680714219524229	-0.002	1.0	0.023	0.0012352211778466	-0.012	1.0	0.008	1.0	-0.007	1.0	-0.006	1.0	-0.002	1.0	0.004	1.0	0.0	1.0	-0.004	1.0
58122	chr19	-	14482688	14483006	318	14491655	14491743	88	14480592	14480778	186	0.69792240858078	0.9917702674865724	0.9917702674865724	0.925	0	5	4		SRSF1,SRSF11,SRSF2,SRSF6,SRSF8	SRSF1,SRSF11,SRSF2,SRSF6	0.141	5.3172531495826185e-14	-0.003	1.0	0.098	7.518086824306791e-08	-0.001	1.0	0.019	1.0	0.014	1.0	0.008	1.0	-0.003	1.0	-0.002	1.0	-0.004	1.0	-0.03	0.1678152081702746
58123	chr19	-	14482688	14483006	318	14492856	14492912	56	14480592	14480778	186	0.69792240858078	0.9917702674865724	0.9917702674865724	0.993	0	0	4			SRSF1,SRSF11,SRSF2,SRSF6	0.009	1.0	0.008	1.0	0.007	1.0	-0.002	1.0	0.005	1.0	0.004	1.0	-0.004	1.0	-0.002	1.0	-0.004	1.0	-0.003	1.0	-0.001	1.0
58124	chr19	-	14482688	14483006	318	14496036	14496149	113	14480592	14480778	186	0.69792240858078	0.9917702674865724	0.9917702674865724	0.994	0	3	4		SRSF1,SRSF11,SRSF6	SRSF1,SRSF11,SRSF2,SRSF6	0.004	1.0	0.0	1.0	-0.001	1.0	-0.005	1.0	-0.002	1.0	-0.004	1.0	-0.003	1.0	-0.004	1.0	-0.003	1.0	0.002	1.0	-0.005	1.0
58125	chr19	-	14483488	14483579	91	14491655	14491743	88	14480592	14480778	186	0.61497962474823	0.291718989610672	0.61497962474823	0.048	0	5	4		SRSF1,SRSF11,SRSF2,SRSF6,SRSF8	SRSF1,SRSF11,SRSF2,SRSF6	0.032	1.0	-0.002	1.0	0.021	1.0	0.025	1.0	0.022	1.0	0.015	1.0	0.02	1.0	0.017	1.0	0.022	1.0	0.016	1.0	0.018	1.0
58127	chr19	-	14483488	14483579	91	14491655	14491743	88	14482855	14483006	151	0.61497962474823	0.291718989610672	0.61497962474823	0.01	0	5	0		SRSF1,SRSF11,SRSF2,SRSF6,SRSF8		0.001	1.0	0.003	1.0	0.002	1.0	0.003	1.0	0.004	1.0	0.002	1.0	0.005	1.0	0.004	1.0	0.004	1.0	0.005	1.0	0.006	1.0
58129	chr19	-	14491655	14491743	88	14492856	14492912	56	14480592	14480778	186	0.8946961164474487	0.8530079126358032	0.8946961164474487	0.981	5	0	4	SRSF1,SRSF2,SRSF6,SRSF8,SRSF11		SRSF1,SRSF11,SRSF2,SRSF6	0.012	0.9073684683706592	0.068	0.6887356805876497	0.007	1.0	-0.007	1.0	0.009	1.0	0.011	1.0	-0.009	1.0	-0.006	1.0	-0.01	1.0	-0.008	1.0	-0.003	1.0
58130	chr19	-	14491655	14491743	88	14496036	14496149	113	14480592	14480778	186	0.8946961164474487	0.8530079126358032	0.8946961164474487	0.938	5	3	4	SRSF1,SRSF2,SRSF6,SRSF8,SRSF11	SRSF1,SRSF11,SRSF6	SRSF1,SRSF11,SRSF2,SRSF6	-0.023	1.0	-0.047	1.0	-0.041	1.0	-0.054	1.0	-0.032	1.0	-0.052	1.0	-0.03	1.0	-0.041	1.0	-0.041	1.0	0.013	1.0	-0.057	1.0
58131	chr19	-	14491655	14491743	88	14492856	14492912	56	14482688	14483006	318	0.8946961164474487	0.8530079126358032	0.8946961164474487	0.989	5	0	0	SRSF1,SRSF2,SRSF6,SRSF8,SRSF11			-0.001	1.0	-0.001	1.0	-0.01	1.0	-0.004	1.0	-0.005	1.0	-0.005	1.0	-0.01	1.0	-0.008	1.0	-0.004	1.0	-0.009	1.0	-0.005	1.0
58132	chr19	-	14491655	14491743	88	14496036	14496149	113	14482688	14483006	318	0.8946961164474487	0.8530079126358032	0.8946961164474487	1.0	5	3	0	SRSF1,SRSF2,SRSF6,SRSF8,SRSF11	SRSF1,SRSF11,SRSF6		0.003	1.0	-0.012	1.0	-0.004	1.0	0.011	1.0	0.002	1.0	0.004	1.0	0.002	1.0			0.0	1.0	-0.004	1.0	-0.004	1.0
58133	chr19	-	14491655	14491743	88	14492856	14492912	56	14483488	14483579	91	0.8946961164474487	0.8530079126358032	0.8946961164474487	1.0	5	0	0	SRSF1,SRSF2,SRSF6,SRSF8,SRSF11
58136	chr19	-	14492856	14492912	56	14496036	14496149	113	14491655	14491743	88	0.8736037015914917	0.9570325016975404	0.9570325016975404	0.923	0	3	5		SRSF1,SRSF11,SRSF6	SRSF1,SRSF11,SRSF2,SRSF6,SRSF8	0.022	1.0	-0.031	1.0	0.009	1.0	0.013	1.0	0.01	1.0	0.051	0.6094409955951228	0.022	1.0	0.003	1.0	0.027	1.0	0.027	1.0	-0.006	1.0
58137	chr13	+	102801438	102801767	329	102799321	102799521	200	102805057	102805239	182	0.0105544542893767	0.3316497504711151	0.3316497504711151	1.0	0	0	0				-0.059	1.0	0.068	1.0	-0.059	1.0	-0.034	1.0	-0.014	1.0	0.0	1.0	0.081	1.0	-0.002	1.0	0.028	1.0	0.012	1.0	-0.059	1.0
58138	chr13	+	102801438	102801767	329	102799321	102799521	200	102807283	102807745	462	0.0105544542893767	0.3316497504711151	0.3316497504711151	1.0	0	0	4			SRSF1,SRSF11,SRSF3,SRSF6			0.008	1.0			-0.096	1.0	0.042	1.0	-0.062	1.0	-0.096	1.0	-0.06	1.0	0.034	1.0			0.062	1.0
58139	chr13	+	102801438	102801767	329	102799413	102799463	50	102805057	102805239	182	0.0105544542893767	0.3316497504711151	0.3316497504711151	1.0	0	0	0						-0.156	1.0			-0.06	1.0			-0.06	1.0	-0.06	1.0	-0.02	1.0					0.139	1.0
58140	chr13	+	102801438	102801767	329	102799413	102799463	50	102807283	102807745	462	0.0105544542893767	0.3316497504711151	0.3316497504711151	1.0	0	0	4			SRSF1,SRSF11,SRSF3,SRSF6
58141	chr13	+	102801438	102801767	329	102800351	102800735	384	102805057	102805239	182	0.0105544542893767	0.3316497504711151	0.3316497504711151	1.0	0	0	0								0.148	1.0	0.078	1.0	0.039	1.0	0.032	1.0
58142	chr13	+	102801438	102801767	329	102800351	102800735	384	102807283	102807745	462	0.0105544542893767	0.3316497504711151	0.3316497504711151	1.0	0	0	4			SRSF1,SRSF11,SRSF3,SRSF6	0.042	1.0	-0.03	1.0			0.023	1.0	0.039	1.0	0.033	1.0
58157	chr13	+	102805306	102805390	84	102799109	102799521	412	102807145	102807745	600	0.1476606875658035	0.296319305896759	0.296319305896759	0.92	0	1	4		SRSF3	SRSF1,SRSF11,SRSF3,SRSF6	-0.013	0.4824418491090629	-0.061	0.0482861260443832	-0.085	0.0194281498246554	-0.05	0.5962373947994735	-0.06	0.1762931045213897	-0.034	1.0	0.01	1.0	-0.035	1.0	-0.03	1.0	-0.085	0.0744062735026383	-0.034	1.0
58160	chr13	+	102805306	102805390	84	102799413	102799463	50	102807145	102807745	600	0.1476606875658035	0.296319305896759	0.296319305896759	1.0	0	0	4			SRSF1,SRSF11,SRSF3,SRSF6	0.018	1.0					0.014	1.0			0.017	1.0					0.014	1.0
58162	chr13	+	102805306	102805390	84	102800361	102800735	374	102807145	102807745	600	0.1476606875658035	0.296319305896759	0.296319305896759	1.0	0	0	4			SRSF1,SRSF11,SRSF3,SRSF6	-0.014	1.0	-0.078	0.1124510461702711	0.08	0.097542271397932	-0.045	0.9701736610204524	0.061	0.4364018985690912	0.043	1.0	0.032	1.0	0.003	1.0	0.089	0.1442734082470725	0.081	1.0	0.059	0.9078768627149228
58165	chr13	+	102805306	102805390	84	102801690	102801767	77	102807145	102807745	600	0.1476606875658035	0.296319305896759	0.296319305896759	0.876	0	0	4			SRSF1,SRSF11,SRSF3,SRSF6	-0.087	0.0590569798722519	-0.065	0.9993931076900024	-0.066	0.1240314275311362	0.021	1.0	-0.059	0.5607941738310057	-0.019	1.0	0.006	1.0	0.02	1.0	-0.052	1.0	-0.029	1.0	-0.106	0.0755003735184574
58173	chr13	+	102806276	102806350	74	102805306	102805390	84	102807145	102807745	600	0.0073416912928223	0.0111200390383601	0.0111200390383601	0.015	0	0	4			SRSF1,SRSF11,SRSF3,SRSF6	0.018	1.0	0.012	1.0	0.018	1.0	-0.025	1.0	-0.005	1.0	0.01	1.0	-0.001	1.0	0.002	1.0	0.005	1.0	-0.011	1.0	0.018	1.0
58175	chr13	+	102807145	102807745	600	102799137	102799463	326	102816427	102816554	127	0.7883962392807007	0.96878182888031	0.96878182888031	1.0	4	1	3	SRSF1,SRSF3,SRSF6,SRSF11	SRSF3	SRSF1,SRSF11,SRSF6											0.004	1.0
58176	chr13	+	102807145	102807745	600	102799137	102799521	384	102816427	102816554	127	0.7883962392807007	0.96878182888031	0.96878182888031	1.0	4	1	3	SRSF1,SRSF3,SRSF6,SRSF11	SRSF3	SRSF1,SRSF11,SRSF6													0.003	1.0
58177	chr13	+	102807145	102807745	600	102800571	102800735	164	102816427	102816554	127	0.7883962392807007	0.96878182888031	0.96878182888031	1.0	4	0	3	SRSF1,SRSF3,SRSF6,SRSF11		SRSF1,SRSF11,SRSF6					0.007	1.0
58178	chr13	+	102807283	102807745	462	102799321	102799521	200	102816427	102816554	127	0.712344765663147	0.96878182888031	0.96878182888031	1.0	4	0	3	SRSF1,SRSF3,SRSF6,SRSF11		SRSF1,SRSF11,SRSF6													0.003	1.0
58179	chr13	+	102807283	102807745	462	102799413	102799463	50	102816427	102816554	127	0.712344765663147	0.96878182888031	0.96878182888031	1.0	4	0	3	SRSF1,SRSF3,SRSF6,SRSF11		SRSF1,SRSF11,SRSF6											0.004	1.0
58180	chr13	+	102807283	102807745	462	102800351	102800735	384	102816427	102816554	127	0.712344765663147	0.96878182888031	0.96878182888031	1.0	4	0	3	SRSF1,SRSF3,SRSF6,SRSF11		SRSF1,SRSF11,SRSF6					0.007	1.0
58181	chr13	+	102816427	102816554	127	102799182	102799521	339	102821036	102821132	96	0.9936159253120422	0.8595614433288574	0.9936159253120422	1.0	3	1	2	SRSF1,SRSF6,SRSF11	SRSF3	SRSF3,SRSF6							0.001	1.0			-0.004	1.0	-0.004	1.0	-0.004	1.0
58182	chr13	+	102821036	102821132	96	102816427	102816554	127	102821742	102821847	105	0.9554144144058228	0.9930137395858764	0.9930137395858764	1.0	2	3	2	SRSF3,SRSF6	SRSF1,SRSF11,SRSF6	SRSF11,SRSF6	0.007	1.0
58183	chr13	+	102821742	102821847	105	102820386	102821132	746	102822064	102822159	95	0.9201181530952454	0.901824116706848	0.9201181530952454	1.0	2	2	0	SRSF6,SRSF11	SRSF3,SRSF6								0.008	1.0
58184	chr13	+	102822064	102822159	95	102821742	102821847	105	102831564	102831697	133	0.9213619232177734	0.9517444372177124	0.9517444372177124		0	2	0		SRSF11,SRSF6
58185	chr13	+	102822064	102822159	95	102821742	102821847	105	102834465	102834552	87	0.9213619232177734	0.9517444372177124	0.9517444372177124	1.0	0	2	0		SRSF11,SRSF6																		0.005	1.0
58186	chr13	+	102824033	102824094	61	102822064	102822159	95	102831564	102831697	133	0.1599643975496292	0.1409485191106796	0.1599643975496292	0.0	0	0	0																								-0.004	1.0
58188	chr13	+	102831564	102831697	133	102821742	102821847	105	102834465	102834552	87	0.8931768536567688	0.9444408416748048	0.9444408416748048	1.0	0	2	0		SRSF11,SRSF6																		0.006	1.0
58189	chr13	+	102831564	102831697	133	102822064	102822159	95	102834465	102834552	87	0.8931768536567688	0.9444408416748048	0.9444408416748048	0.931	0	0	0				-0.044	0.1789354750253829	-0.011	1.0	0.005	1.0	0.035	1.0	0.034	1.0	0.067	0.0859491229446099	-0.038	0.1039257296858871	-0.033	0.6781132999627509	-0.007	1.0	0.072	0.4623144575631532	0.053	0.3680934390604884
58190	chr13	+	102831564	102831697	133	102822064	102822159	95	102838642	102838739	97	0.8931768536567688	0.9444408416748048	0.9444408416748048	1.0	0	0	1			SRSF1	-0.013	1.0	0.027	1.0	-0.006	1.0	0.019	1.0	0.0	1.0	0.023	1.0	0.0	1.0	0.005	1.0	-0.003	1.0	-0.003	1.0	0.001	1.0
58191	chr13	+	102831564	102831697	133	102824033	102824094	61	102834465	102834552	87	0.8931768536567688	0.9444408416748048	0.9444408416748048	1.0	0	0	0
58192	chr13	+	102834465	102834552	87	102822064	102822159	95	102838642	102838739	97	0.841671347618103	0.9272796511650084	0.9272796511650084	1.0	0	0	1			SRSF1	-0.016	1.0	0.026	1.0	-0.006	1.0	0.018	1.0	-0.003	1.0	0.022	1.0	0.0	1.0	0.005	1.0	-0.004	1.0	-0.007	1.0	-0.004	1.0
58194	chr13	+	102834465	102834552	87	102831564	102831697	133	102838642	102838739	97	0.841671347618103	0.9272796511650084	0.9272796511650084	1.0	0	0	1			SRSF1	0.004	1.0	-0.003	1.0	0.001	1.0	0.003	1.0	0.0	1.0	0.008	1.0	0.002	1.0			-0.003	1.0	-0.003	1.0	0.0	1.0
58195	chr13	+	102838642	102838739	97	102822064	102822159	95	102839571	102839803	232	0.8261203765869141	0.8653962016105652	0.8653962016105652		1	0	0	SRSF1
58197	chr13	+	102838642	102838739	97	102834465	102834552	87	102839571	102839803	232	0.8261203765869141	0.8653962016105652	0.8653962016105652	1.0	1	0	0	SRSF1															0.002	1.0
58198	chr13	+	102849117	102849194	77	102846207	102846354	147	102852117	102852293	176	0.0029840818606317	0.0046511143445968	0.0046511143445968	0.0	0	0	6			SRSF1,SRSF10,SRSF11,SRSF6,SRSF7,SRSF8	0.006	1.0	-0.0	1.0	-0.014	1.0	0.005	1.0	0.001	1.0	-0.001	1.0	0.008	1.0	0.008	1.0	0.007	1.0	0.01	1.0	0.001	1.0
58199	chr13	+	102856051	102856112	61	102853756	102854374	618	102858274	102858418	144	0.9637622833251952	0.9271228909492492	0.9637622833251952	1.0	0	4	4		SRSF1,SRSF10,SRSF11,SRSF6	SRSF1,SRSF10,SRSF11,SRSF6			-0.005	1.0			-0.016	1.0	0.01	1.0	-0.016	1.0	-0.016	1.0	-0.016	1.0
58200	chr13	+	102858274	102858418	144	102856051	102856112	61	102861506	102861714	208	0.9980265498161316	0.9970489740371704	0.9980265498161316		4	0	4	SRSF1,SRSF6,SRSF10,SRSF11		SRSF1,SRSF11,SRSF6,SRSF7
58201	chr13	+	102862029	102863103	1074	102861506	102861714	208	102865666	102865911	245	0.8981878161430359	0.9953866004943848	0.9953866004943848	1.0	8	4	6	SRSF1,SRSF2,SRSF6,SRSF7,SRSF8,SRSF9,SRSF10,SRSF11	SRSF1,SRSF11,SRSF6,SRSF7	SRSF1,SRSF10,SRSF11,SRSF2,SRSF6,SRSF7					0.013	1.0											0.003	1.0
58202	chr13	+	102866631	102866845	214	102864717	102866381	1664	102868112	102868257	145	0.9869661331176758	0.9945060014724731	0.9945060014724731	1.0	0	6	0		SRSF1,SRSF10,SRSF11,SRSF2,SRSF6,SRSF7
58203	chr13	+	102866631	102866845	214	102864717	102866381	1664	102872197	102872398	201	0.9869661331176758	0.9945060014724731	0.9945060014724731	1.0	0	6	1		SRSF1,SRSF10,SRSF11,SRSF2,SRSF6,SRSF7	SRSF6	-0.008	1.0	-0.017	1.0	-0.008	1.0			-0.008	1.0	0.005	1.0					-0.008	1.0	-0.008	1.0	-0.008	1.0
58204	chr13	+	102868112	102868257	145	102864717	102866381	1664	102872197	102872398	201	0.9659515619277954	0.97236430644989	0.97236430644989	1.0	0	6	1		SRSF1,SRSF10,SRSF11,SRSF2,SRSF6,SRSF7	SRSF6	-0.006	1.0	-0.019	1.0	-0.006	1.0			-0.006	1.0	0.005	1.0					-0.006	1.0	-0.006	1.0	-0.006	1.0
58205	chr13	+	102868112	102868257	145	102866631	102866845	214	102872197	102872398	201	0.9659515619277954	0.97236430644989	0.97236430644989	1.0	0	0	1			SRSF6
58209	chr15	-	85768016	85769820	1804	85794765	85794925	160	85759325	85761011	1686	0.9621703028678894	0.9669381976127625	0.9669381976127625	1.0	0	0	0						-0.172	1.0	0.292	0.260259076068395	0.064	1.0			0.121	1.0	0.106	1.0					0.095	1.0	0.181	1.0
58211	chr10	+	71279820	71280045	225	71212569	71213064	495	71284719	71284863	144	0.9793366193771362	0.982568383216858	0.982568383216858	1.0	3	5	3	SRSF1,SRSF6,SRSF11	SRSF1,SRSF10,SRSF11,SRSF4,SRSF9	SRSF1,SRSF11,SRSF6
58212	chr10	+	71279820	71280045	225	71212569	71213064	495	71286688	71286869	181	0.9793366193771362	0.982568383216858	0.982568383216858	1.0	3	5	2	SRSF1,SRSF6,SRSF11	SRSF1,SRSF10,SRSF11,SRSF4,SRSF9	SRSF11,SRSF6																			0.027	1.0
58215	chr10	+	71285325	71285429	104	71284719	71284863	144	71286688	71286869	181	0.895184338092804	0.9868794679641724	0.9868794679641724	1.0	0	3	2		SRSF1,SRSF11,SRSF6	SRSF11,SRSF6	0.017	1.0	-0.001	1.0					0.029	1.0											0.029	1.0
58218	chr10	+	71290914	71291109	195	71288567	71288732	165	71291431	71291821	390	0.9916034936904908	0.9948719143867492	0.9948719143867492	1.0	2	1	3	SRSF6,SRSF11	SRSF11	SRSF1,SRSF11,SRSF6																					0.016	1.0
58219	chr10	+	71290914	71291109	195	71288957	71288990	33	71291431	71291821	390	0.9916034936904908	0.9948719143867492	0.9948719143867492	1.0	2	0	3	SRSF6,SRSF11		SRSF1,SRSF11,SRSF6	0.027	1.0	0.04	1.0	0.038	1.0									0.04	1.0	0.022	1.0	0.015	1.0	0.014	1.0
58220	chr10	+	71291431	71291821	390	71288957	71288990	33	71292466	71292554	88	0.9783369302749634	0.9950915575027466	0.9950915575027466	1.0	3	0	3	SRSF1,SRSF6,SRSF11		SRSF1,SRSF11,SRSF6					0.028	1.0
58221	chr10	+	71292466	71292554	88	71291431	71291821	390	71293404	71293573	169	0.9879719614982604	0.987679958343506	0.9879719614982604		3	3	2	SRSF1,SRSF6,SRSF11	SRSF1,SRSF11,SRSF6	SRSF1,SRSF6
58222	chr10	+	71295810	71295960	150	71293699	71293933	234	71296577	71296742	165	0.9954668283462524	0.9980577230453492	0.9980577230453492	1.0	3	3	3	SRSF1,SRSF6,SRSF11	SRSF1,SRSF11,SRSF6	SRSF1,SRSF11,SRSF6					0.025	1.0
58223	chr10	+	71295810	71295960	150	71293699	71293933	234	71297908	71298090	182	0.9954668283462524	0.9980577230453492	0.9980577230453492	1.0	3	3	2	SRSF1,SRSF6,SRSF11	SRSF1,SRSF11,SRSF6	SRSF11,SRSF6	-0.016	1.0			-0.016	1.0			-0.016	1.0							-0.016	1.0	-0.016	1.0	-0.016	1.0
58224	chr10	+	71296577	71296742	165	71293699	71293933	234	71297908	71298090	182	0.9785913228988647	0.9665244817733764	0.9785913228988647	1.0	3	3	2	SRSF1,SRSF6,SRSF11	SRSF1,SRSF11,SRSF6	SRSF11,SRSF6	-0.017	1.0			-0.017	1.0			-0.017	1.0							-0.017	1.0	-0.017	1.0	-0.017	1.0
58225	chr10	+	71296577	71296742	165	71295810	71295960	150	71297908	71298090	182	0.9785913228988647	0.9665244817733764	0.9785913228988647	1.0	3	3	2	SRSF1,SRSF6,SRSF11	SRSF1,SRSF11,SRSF6	SRSF11,SRSF6	-0.033	1.0	-0.036	1.0	0.016	1.0			-0.033	1.0	0.026	1.0	0.033	1.0			-0.002	1.0	-0.024	1.0	-0.033	1.0
58226	chr20	+	3797621	3797749	128	3795738	3795879	141	3798411	3798463	52	0.9778647422790528	0.995239555835724	0.995239555835724	1.0	3	0	0	SRSF3,SRSF6,SRSF11			0.004	1.0	-0.009	1.0									0.002	1.0	0.002	1.0			0.005	1.0	0.003	1.0
58227	chr20	+	3797621	3797749	128	3796309	3796731	422	3798411	3798463	52	0.9778647422790528	0.995239555835724	0.995239555835724	1.0	3	1	0	SRSF3,SRSF6,SRSF11	SRSF6														0.002	1.0
58228	chr20	+	3797663	3797749	86	3795738	3795879	141	3798411	3798463	52	0.6257262229919434	0.995239555835724	0.995239555835724	1.0	3	0	0	SRSF3,SRSF6,SRSF11			0.007	1.0	-0.014	1.0									0.003	1.0	0.004	1.0			0.007	1.0	0.004	1.0
58229	chr20	+	3797663	3797749	86	3796290	3796731	441	3798411	3798463	52	0.6257262229919434	0.995239555835724	0.995239555835724	1.0	3	1	0	SRSF3,SRSF6,SRSF11	SRSF6														0.003	1.0
58230	chr20	+	3800287	3800329	42	3798411	3798463	52	3800461	3800498	37	0.9898055195808412	0.9941562414169312	0.9941562414169312	1.0	1	0	1	SRSF6		SRSF6	0.003	1.0	-0.002	1.0			0.008	1.0			0.002	1.0									0.005	1.0
58231	chr20	+	3800461	3800498	37	3800287	3800329	42	3800742	3800865	123	0.986748218536377	0.984386146068573	0.986748218536377	1.0	1	1	0	SRSF6	SRSF6
58232	chr20	+	3800461	3800498	37	3800287	3800329	42	3800970	3801093	123	0.986748218536377	0.984386146068573	0.986748218536377	1.0	1	1	4	SRSF6	SRSF6	SRSF1,SRSF11,SRSF2,SRSF6
58233	chr20	+	3800742	3800865	123	3800287	3800329	42	3800970	3801093	123	0.9473590850830078	0.9804887771606444	0.9804887771606444	1.0	0	1	4		SRSF6	SRSF1,SRSF11,SRSF2,SRSF6
58234	chr20	+	3800742	3800865	123	3800461	3800498	37	3800970	3801093	123	0.9473590850830078	0.9804887771606444	0.9804887771606444	0.819	0	1	4		SRSF6	SRSF1,SRSF11,SRSF2,SRSF6	-0.061	0.0854569456995792	0.042	0.4735093560284523	-0.06	0.2626783753272597	0.015	1.0	-0.01	1.0	0.036	1.0	-0.0	1.0	0.017	1.0	-0.059	0.4184944906039557	-0.057	0.196332242008903	-0.091	0.0046902155005392
58235	chr20	+	3800970	3801093	123	3800742	3800865	123	3801253	3801388	135	0.9277003407478333	0.9774686694145204	0.9774686694145204	1.0	4	0	3	SRSF1,SRSF2,SRSF6,SRSF11		SRSF1,SRSF11,SRSF6
58236	chr20	+	3801721	3801802	81	3801253	3801388	135	3801923	3802100	177	0.9948930740356444	0.9855672121047974	0.9948930740356444	1.0	2	3	2	SRSF6,SRSF11	SRSF1,SRSF11,SRSF6	SRSF1,SRSF6	-0.002	1.0			-0.004	1.0			-0.002	1.0	0.005	1.0	0.003	1.0			-0.002	1.0	-0.004	1.0	-0.004	1.0
58237	chr20	+	3802729	3802808	79	3802280	3802376	96	3802909	3802972	63	0.7156518697738647	0.8283940553665161	0.8283940553665161	0.0	0	2	2		SRSF11,SRSF6	SRSF11,SRSF6	-0.003	1.0	-0.005	1.0	-0.058	5.162405500106667e-07	0.01	1.0	-0.002	1.0	0.007	1.0	0.006	1.0	-0.003	1.0	-0.003	1.0	0.0	1.0	-0.009	1.0
58238	chr20	+	3803107	3803206	99	3802768	3802972	204	3803403	3803537	134	0.9967315793037416	0.9986712336540222	0.9986712336540222	1.0	5	2	2	SRSF1,SRSF6,SRSF7,SRSF8,SRSF11	SRSF11,SRSF6	SRSF11,SRSF6
58239	chr20	+	3804568	3804680	112	3803403	3803537	134	3804820	3806121	1301	0.9900288581848145	0.9658176302909852	0.9900288581848145	1.0	2	2	2	SRSF6,SRSF11	SRSF11,SRSF6	SRSF11,SRSF6			0.002	1.0	0.004	1.0							0.001	1.0	0.001	1.0	0.001	1.0
58242	chr16	-	50319886	50320030	144	50320247	50320391	144	50315956	50319266	3310	0.9985224604606628	0.9995824694633484	0.9995824694633484	1.0	4	5	1	SRSF1,SRSF2,SRSF6,SRSF11	SRSF1,SRSF10,SRSF11,SRSF2,SRSF6	SRSF1	0.001	1.0					-0.001	1.0			-0.001	1.0	-0.001	1.0	-0.001	1.0
58243	chr16	-	50320247	50320391	144	50320662	50320774	112	50319886	50320030	144	0.987397313117981	0.986657738685608	0.987397313117981	1.0	5	7	4	SRSF1,SRSF2,SRSF6,SRSF10,SRSF11	SRSF1,SRSF10,SRSF11,SRSF2,SRSF6,SRSF7,SRSF9	SRSF1,SRSF11,SRSF2,SRSF6
58244	chr16	-	50321981	50322038	57	50323586	50323698	112	50320662	50320774	112	0.8774420022964478	0.9420908093452454	0.9420908093452454	1.0	4	3	7	SRSF1,SRSF2,SRSF6,SRSF11	SRSF1,SRSF10,SRSF6	SRSF1,SRSF10,SRSF11,SRSF2,SRSF6,SRSF7,SRSF9	0.001	1.0			-0.001	1.0	-0.001	1.0	-0.001	1.0	-0.001	1.0	-0.001	1.0	-0.001	1.0	0.0	1.0	-0.001	1.0	-0.001	1.0
58245	chr16	-	50321981	50322038	57	50325747	50325883	136	50320662	50320774	112	0.8774420022964478	0.9420908093452454	0.9420908093452454	1.0	4	2	7	SRSF1,SRSF2,SRSF6,SRSF11	SRSF11,SRSF6	SRSF1,SRSF10,SRSF11,SRSF2,SRSF6,SRSF7,SRSF9							0.002	1.0			0.004	1.0
58246	chr16	-	50321981	50322038	57	50328668	50328744	76	50320662	50320774	112	0.8774420022964478	0.9420908093452454	0.9420908093452454	1.0	4	6	7	SRSF1,SRSF2,SRSF6,SRSF11	SRSF1,SRSF10,SRSF2,SRSF6,SRSF8,SRSF9	SRSF1,SRSF10,SRSF11,SRSF2,SRSF6,SRSF7,SRSF9																			0.005	1.0	0.002	1.0
58247	chr16	-	50321981	50322038	57	50333573	50333697	124	50320662	50320774	112	0.8774420022964478	0.9420908093452454	0.9420908093452454	1.0	4	7	7	SRSF1,SRSF2,SRSF6,SRSF11	SRSF1,SRSF10,SRSF11,SRSF2,SRSF3,SRSF6,SRSF7	SRSF1,SRSF10,SRSF11,SRSF2,SRSF6,SRSF7,SRSF9	0.002	1.0
58248	chr16	-	50321981	50322038	57	50323586	50323698	112	50320662	50320777	115	0.8774420022964478	0.9420908093452454	0.9420908093452454	1.0	4	3	7	SRSF1,SRSF2,SRSF6,SRSF11	SRSF1,SRSF10,SRSF6	SRSF1,SRSF10,SRSF11,SRSF2,SRSF6,SRSF7,SRSF9	-0.001	1.0	-0.014	1.0	-0.001	1.0	-0.0	1.0	0.0	1.0	-0.002	1.0	0.003	1.0	-0.002	1.0	0.001	1.0	-0.001	1.0	0.0	1.0
58249	chr16	-	50321981	50322038	57	50325747	50325883	136	50320662	50320777	115	0.8774420022964478	0.9420908093452454	0.9420908093452454	1.0	4	2	7	SRSF1,SRSF2,SRSF6,SRSF11	SRSF11,SRSF6	SRSF1,SRSF10,SRSF11,SRSF2,SRSF6,SRSF7,SRSF9					0.004	1.0
58250	chr16	-	50323586	50323698	112	50325747	50325883	136	50320662	50320774	112	0.9049965739250184	0.9367292523384094	0.9367292523384094	1.0	3	2	7	SRSF1,SRSF6,SRSF10	SRSF11,SRSF6	SRSF1,SRSF10,SRSF11,SRSF2,SRSF6,SRSF7,SRSF9							0.001	1.0			0.002	1.0
58251	chr16	-	50323586	50323698	112	50328668	50328744	76	50320662	50320774	112	0.9049965739250184	0.9367292523384094	0.9367292523384094	1.0	3	6	7	SRSF1,SRSF6,SRSF10	SRSF1,SRSF10,SRSF2,SRSF6,SRSF8,SRSF9	SRSF1,SRSF10,SRSF11,SRSF2,SRSF6,SRSF7,SRSF9																			0.022	1.0	0.01	1.0
58252	chr16	-	50323586	50323698	112	50325747	50325883	136	50320662	50320777	115	0.9049965739250184	0.9367292523384094	0.9367292523384094	1.0	3	2	7	SRSF1,SRSF6,SRSF10	SRSF11,SRSF6	SRSF1,SRSF10,SRSF11,SRSF2,SRSF6,SRSF7,SRSF9					0.001	1.0
58253	chr16	-	50323586	50323698	112	50325747	50325883	136	50321981	50322038	57	0.9049965739250184	0.9367292523384094	0.9367292523384094	0.981	3	2	4	SRSF1,SRSF6,SRSF10	SRSF11,SRSF6	SRSF1,SRSF11,SRSF2,SRSF6	-0.007	0.4211554041018598	-0.024	0.0005029158237643	-0.009	0.2046845544730409	-0.004	1.0	0.012	0.4739494976649216	0.011	0.7586421875889695	-0.015	0.0148339618901297	-0.013	0.1049924364160307	-0.004	1.0	0.003	1.0	0.015	0.1684150275261731
58254	chr16	-	50323586	50323698	112	50328668	50328744	76	50321981	50322038	57	0.9049965739250184	0.9367292523384094	0.9367292523384094	1.0	3	6	4	SRSF1,SRSF6,SRSF10	SRSF1,SRSF10,SRSF2,SRSF6,SRSF8,SRSF9	SRSF1,SRSF11,SRSF2,SRSF6									0.001	1.0
58255	chr16	-	50325747	50325883	136	50328668	50328744	76	50320662	50320774	112	0.9642432928085328	0.9967249631881714	0.9967249631881714	1.0	2	6	7	SRSF6,SRSF11	SRSF1,SRSF10,SRSF2,SRSF6,SRSF8,SRSF9	SRSF1,SRSF10,SRSF11,SRSF2,SRSF6,SRSF7,SRSF9																			0.007	1.0	0.003	1.0
58256	chr16	-	50325747	50325883	136	50326283	50326391	108	50321981	50322038	57	0.9642432928085328	0.9967249631881714	0.9967249631881714		2	2	4	SRSF6,SRSF11	SRSF1,SRSF6	SRSF1,SRSF11,SRSF2,SRSF6
58257	chr16	-	50325747	50325883	136	50328668	50328744	76	50321981	50322038	57	0.9642432928085328	0.9967249631881714	0.9967249631881714	1.0	2	6	4	SRSF6,SRSF11	SRSF1,SRSF10,SRSF2,SRSF6,SRSF8,SRSF9	SRSF1,SRSF11,SRSF2,SRSF6									0.003	1.0
58258	chr16	-	50325747	50325883	136	50328668	50328744	76	50323586	50323698	112	0.9642432928085328	0.9967249631881714	0.9967249631881714		2	6	3	SRSF6,SRSF11	SRSF1,SRSF10,SRSF2,SRSF6,SRSF8,SRSF9	SRSF1,SRSF10,SRSF6
58259	chr16	-	50326283	50326391	108	50328668	50328744	76	50321981	50322038	57	0.9923795461654664	0.9942501783370972	0.9942501783370972	1.0	2	6	4	SRSF1,SRSF6	SRSF1,SRSF10,SRSF2,SRSF6,SRSF8,SRSF9	SRSF1,SRSF11,SRSF2,SRSF6									0.001	1.0
58260	chr16	-	50326283	50326391	108	50333573	50333697	124	50321981	50322038	57	0.9923795461654664	0.9942501783370972	0.9942501783370972		2	7	4	SRSF1,SRSF6	SRSF1,SRSF10,SRSF11,SRSF2,SRSF3,SRSF6,SRSF7	SRSF1,SRSF11,SRSF2,SRSF6
58261	chr16	-	50326283	50326391	108	50328668	50328744	76	50325747	50325883	136	0.9923795461654664	0.9942501783370972	0.9942501783370972	0.96	2	6	2	SRSF1,SRSF6	SRSF1,SRSF10,SRSF2,SRSF6,SRSF8,SRSF9	SRSF11,SRSF6	0.035	6.159131157674932e-05	0.013	1.0	0.006	1.0	0.006	1.0	0.014	0.6536649405333311	0.003	1.0	0.011	0.6019319945001012	0.017	0.3012772895696779	0.008	1.0	0.041	0.0002711557674576	0.031	0.0083451942007812
58262	chr16	-	50328668	50328744	76	50333573	50333697	124	50320662	50320774	112	0.9351650476455688	0.9159384965896606	0.9351650476455688	1.0	6	7	7	SRSF1,SRSF2,SRSF6,SRSF8,SRSF9,SRSF10	SRSF1,SRSF10,SRSF11,SRSF2,SRSF3,SRSF6,SRSF7	SRSF1,SRSF10,SRSF11,SRSF2,SRSF6,SRSF7,SRSF9	0.001	1.0
58263	chr16	-	50328668	50328744	76	50333573	50333697	124	50321981	50322038	57	0.9351650476455688	0.9159384965896606	0.9351650476455688		6	7	4	SRSF1,SRSF2,SRSF6,SRSF8,SRSF9,SRSF10	SRSF1,SRSF10,SRSF11,SRSF2,SRSF3,SRSF6,SRSF7	SRSF1,SRSF11,SRSF2,SRSF6
58265	chr16	-	50328668	50328744	76	50333573	50333697	124	50326283	50326391	108	0.9351650476455688	0.9159384965896606	0.9351650476455688	1.0	6	7	2	SRSF1,SRSF2,SRSF6,SRSF8,SRSF9,SRSF10	SRSF1,SRSF10,SRSF11,SRSF2,SRSF3,SRSF6,SRSF7	SRSF1,SRSF6
58266	chr16	-	50333573	50333697	124	50339975	50340086	111	50321981	50322038	57	0.9635378122329712	0.9965351819992064	0.9965351819992064		7	4	4	SRSF1,SRSF2,SRSF3,SRSF6,SRSF7,SRSF10,SRSF11	SRSF1,SRSF10,SRSF6,SRSF9	SRSF1,SRSF11,SRSF2,SRSF6
58267	chr16	-	50333573	50333697	124	50339975	50340086	111	50328668	50328744	76	0.9635378122329712	0.9965351819992064	0.9965351819992064	1.0	7	4	6	SRSF1,SRSF2,SRSF3,SRSF6,SRSF7,SRSF10,SRSF11	SRSF1,SRSF10,SRSF6,SRSF9	SRSF1,SRSF10,SRSF2,SRSF6,SRSF8,SRSF9									0.001	1.0			0.001	1.0					0.002	1.0
58268	chr16	-	50334710	50334895	185	50339975	50340086	111	50333573	50333697	124	0.8812673687934875	0.9389032125473022	0.9389032125473022	1.0	7	4	7	SRSF1,SRSF2,SRSF3,SRSF6,SRSF7,SRSF10,SRSF11	SRSF1,SRSF10,SRSF6,SRSF9	SRSF1,SRSF10,SRSF11,SRSF2,SRSF3,SRSF6,SRSF7									0.001	1.0
58269	chr16	-	50339975	50340086	111	50350022	50350167	145	50328668	50328744	76	0.9948108792304992	0.997089982032776	0.997089982032776		4	2	6	SRSF1,SRSF6,SRSF9,SRSF10	SRSF10,SRSF6	SRSF1,SRSF10,SRSF2,SRSF6,SRSF8,SRSF9
58270	chr16	-	50339975	50340086	111	50368089	50368298	209	50328668	50328744	76	0.9948108792304992	0.997089982032776	0.997089982032776	1.0	4	9	6	SRSF1,SRSF6,SRSF9,SRSF10	SRSF1,SRSF10,SRSF11,SRSF2,SRSF3,SRSF6,SRSF7,SRSF8,SRSF9	SRSF1,SRSF10,SRSF2,SRSF6,SRSF8,SRSF9							-0.013	1.0			-0.013	1.0	-0.013	1.0	-0.013	1.0
58271	chr16	-	50339975	50340086	111	50350022	50350167	145	50334710	50334895	185	0.9948108792304992	0.997089982032776	0.997089982032776	1.0	4	2	7	SRSF1,SRSF6,SRSF9,SRSF10	SRSF10,SRSF6	SRSF1,SRSF10,SRSF11,SRSF2,SRSF3,SRSF6,SRSF7			-0.001	1.0			-0.0	1.0			-0.001	1.0	-0.0	1.0	-0.001	1.0
58272	chr16	-	50350022	50350167	145	50368089	50368298	209	50328668	50328744	76	0.9878708124160768	0.9996086359024048	0.9996086359024048	1.0	2	9	6	SRSF6,SRSF10	SRSF1,SRSF10,SRSF11,SRSF2,SRSF3,SRSF6,SRSF7,SRSF8,SRSF9	SRSF1,SRSF10,SRSF2,SRSF6,SRSF8,SRSF9							-0.005	1.0			-0.005	1.0	-0.005	1.0	-0.005	1.0
58273	chr16	-	50350022	50350167	145	50354424	50354482	58	50339975	50340086	111	0.9878708124160768	0.9996086359024048	0.9996086359024048	1.0	2	1	4	SRSF6,SRSF10	SRSF6	SRSF1,SRSF10,SRSF6,SRSF9	0.001	1.0	-0.001	1.0	0.001	1.0
58274	chr16	-	50350022	50350167	145	50368089	50368298	209	50339975	50340086	111	0.9878708124160768	0.9996086359024048	0.9996086359024048	1.0	2	9	4	SRSF6,SRSF10	SRSF1,SRSF10,SRSF11,SRSF2,SRSF3,SRSF6,SRSF7,SRSF8,SRSF9	SRSF1,SRSF10,SRSF6,SRSF9					0.001	1.0							0.001	1.0	0.002	1.0
58275	chr16	-	31492008	31492086	78	31492196	31492340	144	31489470	31490932	1462	0.9876251220703124	0.9779841303825378	0.9876251220703124	1.0	6	5	5	SRSF1,SRSF2,SRSF3,SRSF6,SRSF7,SRSF11	SRSF1,SRSF11,SRSF4,SRSF5,SRSF6	SRSF1,SRSF11,SRSF2,SRSF4,SRSF6	0.002	1.0	0.003	1.0	0.001	1.0							0.002	1.0	0.002	1.0	0.002	1.0
58276	chr16	-	31492196	31492340	144	31492977	31493048	71	31492008	31492086	78	0.9881218075752258	0.992806911468506	0.992806911468506	1.0	5	4	6	SRSF1,SRSF4,SRSF5,SRSF6,SRSF11	SRSF1,SRSF2,SRSF4,SRSF6	SRSF1,SRSF11,SRSF2,SRSF3,SRSF6,SRSF7	0.015	1.0					-0.002	1.0			-0.003	1.0	-0.002	1.0	-0.001	1.0			0.004	1.0	0.001	1.0
58277	chr16	-	31492196	31492340	144	31493602	31493781	179	31492008	31492086	78	0.9881218075752258	0.992806911468506	0.992806911468506	1.0	5	5	6	SRSF1,SRSF4,SRSF5,SRSF6,SRSF11	SRSF1,SRSF11,SRSF2,SRSF3,SRSF6	SRSF1,SRSF11,SRSF2,SRSF3,SRSF6,SRSF7
58279	chr16	-	31492977	31493048	71	31493466	31493524	58	31492196	31492340	144	0.9794111251831056	0.9881065487861632	0.9881065487861632	1.0	4	1	5	SRSF1,SRSF2,SRSF4,SRSF6	SRSF6	SRSF1,SRSF11,SRSF4,SRSF5,SRSF6							-0.002	1.0	0.001	1.0	-0.002	1.0	-0.002	1.0	0.0	1.0
58280	chr16	-	31492977	31493048	71	31493602	31493781	179	31492196	31492340	144	0.9794111251831056	0.9881065487861632	0.9881065487861632	0.966	4	5	5	SRSF1,SRSF2,SRSF4,SRSF6	SRSF1,SRSF11,SRSF2,SRSF3,SRSF6	SRSF1,SRSF11,SRSF4,SRSF5,SRSF6	-0.006	1.0	0.018	1.0	0.006	1.0	-0.031	0.5819785676550803	0.027	0.6775718473364664	-0.032	0.3650659462103328	-0.049	0.008962178198161	-0.013	1.0	0.026	1.0	0.002	1.0	0.021	1.0
58281	chr16	-	31493466	31493524	58	31493602	31493781	179	31492196	31492340	144	0.6944975852966309	0.8569270968437195	0.8569270968437195	0.942	1	5	5	SRSF6	SRSF1,SRSF11,SRSF2,SRSF3,SRSF6	SRSF1,SRSF11,SRSF4,SRSF5,SRSF6	-0.004	1.0	0.007	1.0	0.012	1.0	-0.053	0.4108340455032288	0.036	0.7082531711791937	-0.034	1.0	-0.078	0.0021006157413832	-0.015	1.0	0.042	0.9934480882037642	0.007	1.0	0.021	1.0
58282	chr16	-	31493466	31493524	58	31493602	31493781	179	31492977	31493048	71	0.6944975852966309	0.8569270968437195	0.8569270968437195	0.961	1	5	4	SRSF6	SRSF1,SRSF11,SRSF2,SRSF3,SRSF6	SRSF1,SRSF2,SRSF4,SRSF6	0.03	0.1507992009051243	-0.019	0.964660660717706	0.01	1.0	-0.02	1.0	-0.003	1.0	0.026	1.0	-0.032	0.1324284024800939	-0.029	0.6398691899971876	0.011	1.0	0.005	1.0	-0.004	1.0
58283	chr16	-	31493602	31493781	179	31493865	31493936	71	31492977	31493048	71	0.623165488243103	0.9751834869384766	0.9751834869384766	1.0	5	2	4	SRSF1,SRSF2,SRSF3,SRSF6,SRSF11	SRSF1,SRSF6	SRSF1,SRSF2,SRSF4,SRSF6	0.003	1.0
58284	chr16	-	31493602	31493787	185	31493865	31493936	71	31492977	31493048	71	0.9963270425796508	0.9751834869384766	0.9963270425796508	1.0	5	2	4	SRSF1,SRSF2,SRSF3,SRSF6,SRSF11	SRSF1,SRSF6	SRSF1,SRSF2,SRSF4,SRSF6	0.002	1.0
58285	chr16	-	31493865	31493936	71	31496848	31496950	102	31493196	31493787	591	0.948156476020813	0.8901817202568054	0.948156476020813	0.982	2	4	8	SRSF1,SRSF6	SRSF1,SRSF11,SRSF2,SRSF6	SRSF1,SRSF11,SRSF2,SRSF3,SRSF4,SRSF5,SRSF6,SRSF8	-0.007	1.0	0.002	1.0	-0.008	1.0	0.002	1.0	-0.005	1.0	0.005	1.0	-0.003	1.0	-0.0	1.0	-0.006	1.0	0.009	1.0	-0.006	1.0
58286	chr16	-	31493865	31493936	71	31496848	31496950	102	31493602	31493781	179	0.948156476020813	0.8901817202568054	0.948156476020813	1.0	2	4	5	SRSF1,SRSF6	SRSF1,SRSF11,SRSF2,SRSF6	SRSF1,SRSF11,SRSF2,SRSF3,SRSF6			-0.006	1.0															0.011	1.0
58287	chr16	-	31496848	31496950	102	31499301	31499407	106	31493454	31493936	482	0.99915611743927	0.9994508028030396	0.9994508028030396	1.0	4	4	5	SRSF1,SRSF2,SRSF6,SRSF11	SRSF1,SRSF11,SRSF2,SRSF6	SRSF1,SRSF11,SRSF2,SRSF3,SRSF6																			0.002	1.0
58288	chr16	-	31496848	31496950	102	31507763	31507878	115	31493454	31493936	482	0.99915611743927	0.9994508028030396	0.9994508028030396	1.0	4	1	5	SRSF1,SRSF2,SRSF6,SRSF11	SRSF1	SRSF1,SRSF11,SRSF2,SRSF3,SRSF6
58289	chr16	-	31499301	31499407	106	31499492	31499525	33	31496848	31496950	102	0.978463649749756	0.9893127679824828	0.9893127679824828	1.0	4	0	4	SRSF1,SRSF2,SRSF6,SRSF11		SRSF1,SRSF11,SRSF2,SRSF6	0.001	1.0			0.004	1.0	0.001	1.0	0.002	1.0			0.002	1.0	0.002	1.0			0.002	1.0
58290	chr16	-	31499301	31499407	106	31500685	31500731	46	31496848	31496950	102	0.978463649749756	0.9893127679824828	0.9893127679824828	0.898	4	1	4	SRSF1,SRSF2,SRSF6,SRSF11	SRSF6	SRSF1,SRSF11,SRSF2,SRSF6	-0.027	1.0	-0.004	1.0	0.111	8.614895964056717e-05	-0.062	0.1894813826402588	-0.023	1.0	0.017	1.0	-0.026	1.0	-0.044	1.0	-0.005	1.0	0.004	1.0	-0.006	1.0
58291	chr16	-	31499492	31499525	33	31500685	31500731	46	31496848	31496950	102	0.85602867603302	0.9735482931137084	0.9735482931137084	0.643	0	1	4		SRSF6	SRSF1,SRSF11,SRSF2,SRSF6	-0.106	0.9835227690667387	-0.045	1.0	0.134	0.1004768300969431	-0.196	0.1843015617130926	-0.078	1.0	-0.007	1.0	-0.104	0.9916317806139971	-0.147	0.8439529471943187	-0.026	1.0	-0.046	1.0	-0.06	1.0
58293	chr16	-	31499492	31499525	33	31500685	31500731	46	31499241	31499407	166	0.85602867603302	0.9735482931137084	0.9735482931137084	1.0	0	1	4		SRSF6	SRSF1,SRSF11,SRSF2,SRSF6	-0.002	1.0	-0.002	1.0	0.016	0.4970789866018756	0.004	1.0	0.004	1.0	0.005	1.0			0.008	1.0	0.001	1.0	0.002	1.0	0.003	1.0
58294	chr16	-	31500685	31500731	46	31507763	31507878	115	31496848	31496950	102	0.9738628268241882	0.979037582874298	0.979037582874298	1.0	1	1	4	SRSF6	SRSF1	SRSF1,SRSF11,SRSF2,SRSF6
58296	chr16	-	31500685	31500731	46	31507763	31507878	115	31499492	31499525	33	0.9738628268241882	0.979037582874298	0.979037582874298		1	1	0	SRSF6	SRSF1
58297	chr16	-	31507763	31507878	115	31508073	31508133	60	31496848	31496950	102	0.785018265247345	0.8826711773872375	0.8826711773872375	1.0	1	1	4	SRSF1	SRSF6	SRSF1,SRSF11,SRSF2,SRSF6											0.004	1.0
58298	chr16	-	31507763	31507878	115	31508073	31508133	60	31500685	31500731	46	0.785018265247345	0.8826711773872375	0.8826711773872375	0.993	1	1	1	SRSF1	SRSF6	SRSF6	0.0	1.0	0.001	1.0	0.01	1.0	-0.006	1.0	0.004	1.0	-0.003	1.0	-0.017	1.0	-0.015	1.0	0.01	1.0	0.01	1.0	0.004	1.0
58299	chr16	-	31507763	31507878	115	31509126	31509309	183	31500685	31500731	46	0.785018265247345	0.8826711773872375	0.8826711773872375	0.882	1	2	1	SRSF1	SRSF1,SRSF6	SRSF6	-0.031	1.0	0.006	1.0	0.171	1.6152055371052327e-06	-0.065	0.4549106270562394	-0.014	1.0	-0.033	1.0	-0.079	0.0421831246022713	-0.05	1.0	-0.034	1.0	0.055	0.7288724057577208	0.002	1.0
58300	chr16	-	31508073	31508133	60	31508268	31508971	703	31507763	31507878	115	0.0010790425585582	0.4453341066837311	0.4453341066837311	1.0	1	2	1	SRSF6	SRSF1,SRSF6	SRSF1					0.033	0.3450903348785581			0.011	1.0											0.013	1.0
58301	chr16	-	31508268	31508971	703	31509126	31509309	183	31507763	31507878	115	0.0965603590011596	0.0156502518802881	0.0965603590011596	0.58	2	2	1	SRSF1,SRSF6	SRSF1,SRSF6	SRSF1	0.109	0.8867938787214745	-0.047	1.0	0.205	0.0144543538232452	0.048	1.0	-0.019	1.0	0.014	1.0	0.088	1.0	-0.078	1.0	0.179	0.3922618028194446	0.007	1.0	0.114	0.9743084602846624
58327	chr16	+	31182397	31182422	25	31180137	31180227	90	31182512	31182664	152	0.9912128448486328	0.9893084764480592	0.9912128448486328	1.0	2	5	7	SRSF3,SRSF11	SRSF1,SRSF11,SRSF2,SRSF6,SRSF7	SRSF1,SRSF11,SRSF2,SRSF3,SRSF4,SRSF6,SRSF7					0.0	1.0	0.0	1.0	0.0	1.0			0.0	1.0							0.0	1.0
58328	chr16	+	31182397	31182422	25	31180137	31180227	90	31183857	31184002	145	0.9912128448486328	0.9893084764480592	0.9912128448486328	1.0	2	5	7	SRSF3,SRSF11	SRSF1,SRSF11,SRSF2,SRSF6,SRSF7	SRSF1,SRSF11,SRSF2,SRSF3,SRSF4,SRSF6,SRSF7	0.0	1.0			-0.0	1.0	0.001	1.0	-0.0	1.0	0.001	1.0	0.0	1.0	0.0	1.0	0.001	1.0	0.0	1.0	0.0	1.0
58329	chr16	+	31182397	31182422	25	31180137	31180227	90	31183860	31184002	142	0.9912128448486328	0.9893084764480592	0.9912128448486328	1.0	2	5	7	SRSF3,SRSF11	SRSF1,SRSF11,SRSF2,SRSF6,SRSF7	SRSF1,SRSF11,SRSF2,SRSF3,SRSF4,SRSF6,SRSF7	-0.0	1.0			0.002	1.0	-0.0	1.0	-0.001	1.0	0.0	1.0	-0.001	1.0	0.0	1.0	0.0	1.0	0.0	1.0	0.0	1.0
58330	chr16	+	31182397	31182422	25	31180137	31180227	90	31184208	31184396	188	0.9912128448486328	0.9893084764480592	0.9912128448486328	1.0	2	5	11	SRSF3,SRSF11	SRSF1,SRSF11,SRSF2,SRSF6,SRSF7	SRSF1,SRSF10,SRSF11,SRSF2,SRSF3,SRSF4,SRSF5,SRSF6,SRSF7,SRSF8,SRSF9															0.0	1.0
58331	chr16	+	31182397	31182422	25	31180137	31180227	90	31184938	31185179	241	0.9912128448486328	0.9893084764480592	0.9912128448486328	1.0	2	5	9	SRSF3,SRSF11	SRSF1,SRSF11,SRSF2,SRSF6,SRSF7	SRSF1,SRSF10,SRSF11,SRSF2,SRSF4,SRSF5,SRSF6,SRSF7,SRSF8					0.0	1.0									0.0	1.0	0.0	1.0			0.0	1.0
58332	chr16	+	31182512	31182664	152	31180137	31180227	90	31183857	31184002	145	0.9271574020385742	0.9912945032119752	0.9912945032119752	1.0	7	5	7	SRSF1,SRSF2,SRSF3,SRSF4,SRSF6,SRSF7,SRSF11	SRSF1,SRSF11,SRSF2,SRSF6,SRSF7	SRSF1,SRSF11,SRSF2,SRSF3,SRSF4,SRSF6,SRSF7	0.0	1.0	-0.0	1.0	0.0	1.0	0.0	1.0	0.0	1.0	0.0	1.0	0.0	1.0	0.0	1.0	0.001	1.0	0.0	1.0	0.0	1.0
58333	chr16	+	31182512	31182664	152	31180137	31180227	90	31183860	31184002	142	0.9271574020385742	0.9912945032119752	0.9912945032119752	1.0	7	5	7	SRSF1,SRSF2,SRSF3,SRSF4,SRSF6,SRSF7,SRSF11	SRSF1,SRSF11,SRSF2,SRSF6,SRSF7	SRSF1,SRSF11,SRSF2,SRSF3,SRSF4,SRSF6,SRSF7	0.0	1.0	-0.001	1.0	0.002	1.0	-0.0	1.0	-0.0	1.0	0.0	1.0	-0.001	1.0	0.0	1.0	0.0	1.0	0.0	1.0	0.0	1.0
58334	chr16	+	31182512	31182664	152	31180137	31180227	90	31184208	31184396	188	0.9271574020385742	0.9912945032119752	0.9912945032119752	1.0	7	5	11	SRSF1,SRSF2,SRSF3,SRSF4,SRSF6,SRSF7,SRSF11	SRSF1,SRSF11,SRSF2,SRSF6,SRSF7	SRSF1,SRSF10,SRSF11,SRSF2,SRSF3,SRSF4,SRSF5,SRSF6,SRSF7,SRSF8,SRSF9															0.0	1.0
58335	chr16	+	31182512	31182664	152	31180137	31180227	90	31184938	31185179	241	0.9271574020385742	0.9912945032119752	0.9912945032119752	1.0	7	5	9	SRSF1,SRSF2,SRSF3,SRSF4,SRSF6,SRSF7,SRSF11	SRSF1,SRSF11,SRSF2,SRSF6,SRSF7	SRSF1,SRSF10,SRSF11,SRSF2,SRSF4,SRSF5,SRSF6,SRSF7,SRSF8					0.001	1.0									0.0	1.0	0.0	1.0			0.0	1.0
58336	chr16	+	31182512	31182664	152	31180137	31180227	90	31188324	31188357	33	0.9271574020385742	0.9912945032119752	0.9912945032119752	1.0	7	5	9	SRSF1,SRSF2,SRSF3,SRSF4,SRSF6,SRSF7,SRSF11	SRSF1,SRSF11,SRSF2,SRSF6,SRSF7	SRSF1,SRSF10,SRSF11,SRSF2,SRSF3,SRSF5,SRSF6,SRSF7,SRSF8					0.002	1.0	0.0	1.0			0.001	1.0	0.001	1.0	-0.0	1.0			0.0	1.0	0.001	1.0
58337	chr16	+	31182512	31182664	152	31180137	31180227	90	31189664	31189794	130	0.9271574020385742	0.9912945032119752	0.9912945032119752		7	5	10	SRSF1,SRSF2,SRSF3,SRSF4,SRSF6,SRSF7,SRSF11	SRSF1,SRSF11,SRSF2,SRSF6,SRSF7	SRSF1,SRSF10,SRSF11,SRSF2,SRSF4,SRSF5,SRSF6,SRSF7,SRSF8,SRSF9
58338	chr16	+	31182512	31182664	152	31182397	31182422	25	31183857	31184002	145	0.9271574020385742	0.9912945032119752	0.9912945032119752	1.0	7	2	7	SRSF1,SRSF2,SRSF3,SRSF4,SRSF6,SRSF7,SRSF11	SRSF11,SRSF3	SRSF1,SRSF11,SRSF2,SRSF3,SRSF4,SRSF6,SRSF7	0.0	1.0			0.003	1.0	0.0	1.0	0.0	1.0	0.0	1.0	0.0	1.0	0.0	1.0	0.0	1.0	0.0	1.0	0.0	1.0
58339	chr16	+	31182512	31182664	152	31182397	31182422	25	31183860	31184002	142	0.9271574020385742	0.9912945032119752	0.9912945032119752	1.0	7	2	7	SRSF1,SRSF2,SRSF3,SRSF4,SRSF6,SRSF7,SRSF11	SRSF11,SRSF3	SRSF1,SRSF11,SRSF2,SRSF3,SRSF4,SRSF6,SRSF7	0.0	1.0			0.003	1.0	0.0	1.0	0.0	1.0	0.0	1.0	0.0	1.0	0.0	1.0	0.0	1.0	0.0	1.0	0.0	1.0
58340	chr16	+	31182512	31182664	152	31182397	31182422	25	31184208	31184396	188	0.9271574020385742	0.9912945032119752	0.9912945032119752		7	2	11	SRSF1,SRSF2,SRSF3,SRSF4,SRSF6,SRSF7,SRSF11	SRSF11,SRSF3	SRSF1,SRSF10,SRSF11,SRSF2,SRSF3,SRSF4,SRSF5,SRSF6,SRSF7,SRSF8,SRSF9
58341	chr16	+	31182512	31182664	152	31182397	31182422	25	31184938	31185179	241	0.9271574020385742	0.9912945032119752	0.9912945032119752	1.0	7	2	9	SRSF1,SRSF2,SRSF3,SRSF4,SRSF6,SRSF7,SRSF11	SRSF11,SRSF3	SRSF1,SRSF10,SRSF11,SRSF2,SRSF4,SRSF5,SRSF6,SRSF7,SRSF8					0.001	1.0	0.0	1.0									0.0	1.0
58342	chr16	+	31182512	31182664	152	31182397	31182422	25	31190039	31190141	102	0.9271574020385742	0.9912945032119752	0.9912945032119752	1.0	7	2	4	SRSF1,SRSF2,SRSF3,SRSF4,SRSF6,SRSF7,SRSF11	SRSF11,SRSF3	SRSF1,SRSF10,SRSF11,SRSF6																	0.0	1.0
58343	chr16	+	31183857	31184002	145	31180137	31180227	90	31184208	31184396	188	0.9680771827697754	0.9975519180297852	0.9975519180297852	1.0	7	5	11	SRSF1,SRSF2,SRSF3,SRSF4,SRSF6,SRSF7,SRSF11	SRSF1,SRSF11,SRSF2,SRSF6,SRSF7	SRSF1,SRSF10,SRSF11,SRSF2,SRSF3,SRSF4,SRSF5,SRSF6,SRSF7,SRSF8,SRSF9															0.0	1.0
58344	chr16	+	31183857	31184002	145	31180137	31180227	90	31184938	31185179	241	0.9680771827697754	0.9975519180297852	0.9975519180297852	1.0	7	5	9	SRSF1,SRSF2,SRSF3,SRSF4,SRSF6,SRSF7,SRSF11	SRSF1,SRSF11,SRSF2,SRSF6,SRSF7	SRSF1,SRSF10,SRSF11,SRSF2,SRSF4,SRSF5,SRSF6,SRSF7,SRSF8					0.001	1.0									0.0	1.0	0.0	1.0			0.0	1.0
58345	chr16	+	31183857	31184002	145	31182397	31182422	25	31184208	31184396	188	0.9680771827697754	0.9975519180297852	0.9975519180297852		7	2	11	SRSF1,SRSF2,SRSF3,SRSF4,SRSF6,SRSF7,SRSF11	SRSF11,SRSF3	SRSF1,SRSF10,SRSF11,SRSF2,SRSF3,SRSF4,SRSF5,SRSF6,SRSF7,SRSF8,SRSF9
58346	chr16	+	31183857	31184002	145	31182397	31182422	25	31184938	31185179	241	0.9680771827697754	0.9975519180297852	0.9975519180297852	1.0	7	2	9	SRSF1,SRSF2,SRSF3,SRSF4,SRSF6,SRSF7,SRSF11	SRSF11,SRSF3	SRSF1,SRSF10,SRSF11,SRSF2,SRSF4,SRSF5,SRSF6,SRSF7,SRSF8					0.003	1.0	0.0	1.0									0.0	1.0
58347	chr16	+	31183857	31184002	145	31182397	31182422	25	31190039	31190141	102	0.9680771827697754	0.9975519180297852	0.9975519180297852	1.0	7	2	4	SRSF1,SRSF2,SRSF3,SRSF4,SRSF6,SRSF7,SRSF11	SRSF11,SRSF3	SRSF1,SRSF10,SRSF11,SRSF6																	0.0	1.0
58348	chr16	+	31183857	31184002	145	31182512	31182664	152	31184208	31184396	188	0.9680771827697754	0.9975519180297852	0.9975519180297852	1.0	7	7	11	SRSF1,SRSF2,SRSF3,SRSF4,SRSF6,SRSF7,SRSF11	SRSF1,SRSF11,SRSF2,SRSF3,SRSF4,SRSF6,SRSF7	SRSF1,SRSF10,SRSF11,SRSF2,SRSF3,SRSF4,SRSF5,SRSF6,SRSF7,SRSF8,SRSF9									0.0	1.0
58349	chr16	+	31183857	31184002	145	31182512	31182664	152	31184938	31185179	241	0.9680771827697754	0.9975519180297852	0.9975519180297852	1.0	7	7	9	SRSF1,SRSF2,SRSF3,SRSF4,SRSF6,SRSF7,SRSF11	SRSF1,SRSF11,SRSF2,SRSF3,SRSF4,SRSF6,SRSF7	SRSF1,SRSF10,SRSF11,SRSF2,SRSF4,SRSF5,SRSF6,SRSF7,SRSF8	0.0	1.0	0.001	1.0	0.002	1.0	0.0	1.0	0.0	1.0	0.0	1.0	0.0	1.0	0.0	1.0	0.0	1.0	0.0	1.0	0.0	1.0
58350	chr16	+	31183857	31184002	145	31182512	31182664	152	31186801	31186836	35	0.9680771827697754	0.9975519180297852	0.9975519180297852	1.0	7	7	5	SRSF1,SRSF2,SRSF3,SRSF4,SRSF6,SRSF7,SRSF11	SRSF1,SRSF11,SRSF2,SRSF3,SRSF4,SRSF6,SRSF7	SRSF1,SRSF11,SRSF2,SRSF3,SRSF5	-0.0	1.0			-0.0	1.0	0.0	1.0	-0.0	1.0	0.0	1.0	0.0	1.0	0.0	1.0	-0.0	1.0	-0.0	1.0	-0.0	1.0
58351	chr16	+	31183857	31184002	145	31182512	31182664	152	31190039	31190141	102	0.9680771827697754	0.9975519180297852	0.9975519180297852		7	7	4	SRSF1,SRSF2,SRSF3,SRSF4,SRSF6,SRSF7,SRSF11	SRSF1,SRSF11,SRSF2,SRSF3,SRSF4,SRSF6,SRSF7	SRSF1,SRSF10,SRSF11,SRSF6
58352	chr16	+	31183860	31184002	142	31180138	31180227	89	31184208	31184396	188	0.987678050994873	0.9975519180297852	0.9975519180297852	1.0	7	5	11	SRSF1,SRSF2,SRSF3,SRSF4,SRSF6,SRSF7,SRSF11	SRSF1,SRSF11,SRSF2,SRSF6,SRSF7	SRSF1,SRSF10,SRSF11,SRSF2,SRSF3,SRSF4,SRSF5,SRSF6,SRSF7,SRSF8,SRSF9															0.0	1.0
58353	chr16	+	31183860	31184002	142	31180138	31180227	89	31184938	31185179	241	0.987678050994873	0.9975519180297852	0.9975519180297852	1.0	7	5	9	SRSF1,SRSF2,SRSF3,SRSF4,SRSF6,SRSF7,SRSF11	SRSF1,SRSF11,SRSF2,SRSF6,SRSF7	SRSF1,SRSF10,SRSF11,SRSF2,SRSF4,SRSF5,SRSF6,SRSF7,SRSF8					0.001	1.0									0.0	1.0	0.0	1.0			0.0	1.0
58354	chr16	+	31183860	31184002	142	31182397	31182422	25	31184208	31184396	188	0.987678050994873	0.9975519180297852	0.9975519180297852		7	2	11	SRSF1,SRSF2,SRSF3,SRSF4,SRSF6,SRSF7,SRSF11	SRSF11,SRSF3	SRSF1,SRSF10,SRSF11,SRSF2,SRSF3,SRSF4,SRSF5,SRSF6,SRSF7,SRSF8,SRSF9
58355	chr16	+	31183860	31184002	142	31182397	31182422	25	31184938	31185179	241	0.987678050994873	0.9975519180297852	0.9975519180297852	1.0	7	2	9	SRSF1,SRSF2,SRSF3,SRSF4,SRSF6,SRSF7,SRSF11	SRSF11,SRSF3	SRSF1,SRSF10,SRSF11,SRSF2,SRSF4,SRSF5,SRSF6,SRSF7,SRSF8					0.003	1.0	0.0	1.0									0.0	1.0
58356	chr16	+	31183860	31184002	142	31182397	31182422	25	31190039	31190141	102	0.987678050994873	0.9975519180297852	0.9975519180297852	1.0	7	2	4	SRSF1,SRSF2,SRSF3,SRSF4,SRSF6,SRSF7,SRSF11	SRSF11,SRSF3	SRSF1,SRSF10,SRSF11,SRSF6																	0.0	1.0
58357	chr16	+	31183860	31184002	142	31182512	31182664	152	31184208	31184396	188	0.987678050994873	0.9975519180297852	0.9975519180297852	1.0	7	7	11	SRSF1,SRSF2,SRSF3,SRSF4,SRSF6,SRSF7,SRSF11	SRSF1,SRSF11,SRSF2,SRSF3,SRSF4,SRSF6,SRSF7	SRSF1,SRSF10,SRSF11,SRSF2,SRSF3,SRSF4,SRSF5,SRSF6,SRSF7,SRSF8,SRSF9									0.0	1.0
58358	chr16	+	31183860	31184002	142	31182512	31182664	152	31184938	31185179	241	0.987678050994873	0.9975519180297852	0.9975519180297852	1.0	7	7	9	SRSF1,SRSF2,SRSF3,SRSF4,SRSF6,SRSF7,SRSF11	SRSF1,SRSF11,SRSF2,SRSF3,SRSF4,SRSF6,SRSF7	SRSF1,SRSF10,SRSF11,SRSF2,SRSF4,SRSF5,SRSF6,SRSF7,SRSF8	0.0	1.0	0.003	1.0	0.003	1.0	-0.0	1.0	0.0	1.0	0.0	1.0	-0.0	1.0	0.0	1.0	0.0	1.0	0.0	1.0	0.001	1.0
58359	chr16	+	31183860	31184002	142	31182512	31182664	152	31186801	31186836	35	0.987678050994873	0.9975519180297852	0.9975519180297852	1.0	7	7	5	SRSF1,SRSF2,SRSF3,SRSF4,SRSF6,SRSF7,SRSF11	SRSF1,SRSF11,SRSF2,SRSF3,SRSF4,SRSF6,SRSF7	SRSF1,SRSF11,SRSF2,SRSF3,SRSF5	-0.001	1.0			-0.001	1.0	-0.0	1.0	-0.001	1.0	-0.0	1.0	-0.0	1.0	-0.0	1.0	-0.001	1.0	-0.001	1.0	-0.001	1.0
58360	chr16	+	31183860	31184002	142	31182512	31182664	152	31190039	31190141	102	0.987678050994873	0.9975519180297852	0.9975519180297852		7	7	4	SRSF1,SRSF2,SRSF3,SRSF4,SRSF6,SRSF7,SRSF11	SRSF1,SRSF11,SRSF2,SRSF3,SRSF4,SRSF6,SRSF7	SRSF1,SRSF10,SRSF11,SRSF6
58361	chr16	+	31184208	31184396	188	31180137	31180227	90	31184938	31185179	241	0.988639235496521	0.9881563186645508	0.988639235496521	1.0	11	5	9	SRSF1,SRSF2,SRSF3,SRSF4,SRSF5,SRSF6,SRSF7,SRSF8,SRSF9,SRSF10,SRSF11	SRSF1,SRSF11,SRSF2,SRSF6,SRSF7	SRSF1,SRSF10,SRSF11,SRSF2,SRSF4,SRSF5,SRSF6,SRSF7,SRSF8					0.0	1.0									0.0	1.0	0.0	1.0			0.0	1.0
58362	chr16	+	31184208	31184396	188	31180137	31180227	90	31188324	31188357	33	0.988639235496521	0.9881563186645508	0.988639235496521	1.0	11	5	9	SRSF1,SRSF2,SRSF3,SRSF4,SRSF5,SRSF6,SRSF7,SRSF8,SRSF9,SRSF10,SRSF11	SRSF1,SRSF11,SRSF2,SRSF6,SRSF7	SRSF1,SRSF10,SRSF11,SRSF2,SRSF3,SRSF5,SRSF6,SRSF7,SRSF8					0.001	1.0	0.0	1.0			0.0	1.0	0.001	1.0	0.0	1.0			0.0	1.0	0.0	1.0
58363	chr16	+	31184208	31184396	188	31182397	31182422	25	31184938	31185179	241	0.988639235496521	0.9881563186645508	0.988639235496521	1.0	11	2	9	SRSF1,SRSF2,SRSF3,SRSF4,SRSF5,SRSF6,SRSF7,SRSF8,SRSF9,SRSF10,SRSF11	SRSF11,SRSF3	SRSF1,SRSF10,SRSF11,SRSF2,SRSF4,SRSF5,SRSF6,SRSF7,SRSF8					0.002	1.0	0.0	1.0									0.0	1.0
58364	chr16	+	31184208	31184396	188	31182512	31182664	152	31184938	31185179	241	0.988639235496521	0.9881563186645508	0.988639235496521	1.0	11	7	9	SRSF1,SRSF2,SRSF3,SRSF4,SRSF5,SRSF6,SRSF7,SRSF8,SRSF9,SRSF10,SRSF11	SRSF1,SRSF11,SRSF2,SRSF3,SRSF4,SRSF6,SRSF7	SRSF1,SRSF10,SRSF11,SRSF2,SRSF4,SRSF5,SRSF6,SRSF7,SRSF8	0.0	1.0	0.004	1.0	0.003	1.0	0.0	1.0	0.0	1.0	0.0	1.0	0.0	1.0	0.0	1.0	0.0	1.0	0.0	1.0	0.001	1.0
58365	chr16	+	31184208	31184396	188	31182512	31182664	152	31186801	31186836	35	0.988639235496521	0.9881563186645508	0.988639235496521	1.0	11	7	5	SRSF1,SRSF2,SRSF3,SRSF4,SRSF5,SRSF6,SRSF7,SRSF8,SRSF9,SRSF10,SRSF11	SRSF1,SRSF11,SRSF2,SRSF3,SRSF4,SRSF6,SRSF7	SRSF1,SRSF11,SRSF2,SRSF3,SRSF5	-0.001	1.0			-0.001	1.0	0.0	1.0	-0.001	1.0	0.0	1.0	0.0	1.0	0.0	1.0	-0.001	1.0	-0.001	1.0	-0.001	1.0
58366	chr16	+	31184208	31184396	188	31182512	31182664	152	31188324	31188357	33	0.988639235496521	0.9881563186645508	0.988639235496521	1.0	11	7	9	SRSF1,SRSF2,SRSF3,SRSF4,SRSF5,SRSF6,SRSF7,SRSF8,SRSF9,SRSF10,SRSF11	SRSF1,SRSF11,SRSF2,SRSF3,SRSF4,SRSF6,SRSF7	SRSF1,SRSF10,SRSF11,SRSF2,SRSF3,SRSF5,SRSF6,SRSF7,SRSF8	0.001	1.0	-0.002	1.0	0.0	1.0	-0.001	1.0	-0.0	1.0	-0.002	1.0	-0.001	1.0	-0.002	1.0	-0.0	1.0	0.0	1.0	0.001	1.0
58367	chr16	+	31184208	31184396	188	31183857	31184002	145	31184938	31185179	241	0.988639235496521	0.9881563186645508	0.988639235496521	0.999	11	7	9	SRSF1,SRSF2,SRSF3,SRSF4,SRSF5,SRSF6,SRSF7,SRSF8,SRSF9,SRSF10,SRSF11	SRSF1,SRSF11,SRSF2,SRSF3,SRSF4,SRSF6,SRSF7	SRSF1,SRSF10,SRSF11,SRSF2,SRSF4,SRSF5,SRSF6,SRSF7,SRSF8	-0.0	1.0	0.004	1.0	0.024	2.5248534824360163e-11	0.001	1.0	-0.001	1.0	-0.0	1.0	0.0	1.0	0.0	1.0	-0.0	1.0	0.0	1.0	0.001	1.0
58368	chr16	+	31184208	31184396	188	31183857	31184002	145	31186801	31186836	35	0.988639235496521	0.9881563186645508	0.988639235496521	1.0	11	7	5	SRSF1,SRSF2,SRSF3,SRSF4,SRSF5,SRSF6,SRSF7,SRSF8,SRSF9,SRSF10,SRSF11	SRSF1,SRSF11,SRSF2,SRSF3,SRSF4,SRSF6,SRSF7	SRSF1,SRSF11,SRSF2,SRSF3,SRSF5
58369	chr16	+	31184938	31185179	241	31180137	31180227	90	31188324	31188357	33	0.998949408531189	0.9985083341598512	0.998949408531189	1.0	9	5	9	SRSF1,SRSF2,SRSF4,SRSF5,SRSF6,SRSF7,SRSF8,SRSF10,SRSF11	SRSF1,SRSF11,SRSF2,SRSF6,SRSF7	SRSF1,SRSF10,SRSF11,SRSF2,SRSF3,SRSF5,SRSF6,SRSF7,SRSF8					0.004	1.0	0.001	1.0			0.001	1.0	0.002	1.0	-0.001	1.0			0.0	1.0	0.001	1.0
58370	chr16	+	31184938	31185179	241	31180137	31180227	90	31189664	31189794	130	0.998949408531189	0.9985083341598512	0.998949408531189		9	5	10	SRSF1,SRSF2,SRSF4,SRSF5,SRSF6,SRSF7,SRSF8,SRSF10,SRSF11	SRSF1,SRSF11,SRSF2,SRSF6,SRSF7	SRSF1,SRSF10,SRSF11,SRSF2,SRSF4,SRSF5,SRSF6,SRSF7,SRSF8,SRSF9
58371	chr16	+	31184938	31185179	241	31182397	31182422	25	31190039	31190141	102	0.998949408531189	0.9985083341598512	0.998949408531189	1.0	9	2	4	SRSF1,SRSF2,SRSF4,SRSF5,SRSF6,SRSF7,SRSF8,SRSF10,SRSF11	SRSF11,SRSF3	SRSF1,SRSF10,SRSF11,SRSF6																	0.001	1.0
58372	chr16	+	31184938	31185179	241	31182512	31182664	152	31186801	31186836	35	0.998949408531189	0.9985083341598512	0.998949408531189	1.0	9	7	5	SRSF1,SRSF2,SRSF4,SRSF5,SRSF6,SRSF7,SRSF8,SRSF10,SRSF11	SRSF1,SRSF11,SRSF2,SRSF3,SRSF4,SRSF6,SRSF7	SRSF1,SRSF11,SRSF2,SRSF3,SRSF5	-0.0	1.0			-0.0	1.0	0.0	1.0	-0.0	1.0	0.0	1.0	0.0	1.0	0.0	1.0	-0.0	1.0	-0.0	1.0	-0.0	1.0
58373	chr16	+	31184938	31185179	241	31182512	31182664	152	31188324	31188357	33	0.998949408531189	0.9985083341598512	0.998949408531189	1.0	9	7	9	SRSF1,SRSF2,SRSF4,SRSF5,SRSF6,SRSF7,SRSF8,SRSF10,SRSF11	SRSF1,SRSF11,SRSF2,SRSF3,SRSF4,SRSF6,SRSF7	SRSF1,SRSF10,SRSF11,SRSF2,SRSF3,SRSF5,SRSF6,SRSF7,SRSF8	0.007	1.0	-0.001	1.0	0.001	1.0	-0.007	1.0	-0.001	1.0	-0.008	1.0	-0.006	1.0	-0.009	1.0	-0.001	1.0	0.001	1.0	0.004	1.0
58374	chr16	+	31184938	31185179	241	31182512	31182664	152	31189122	31189226	104	0.998949408531189	0.9985083341598512	0.998949408531189	1.0	9	7	8	SRSF1,SRSF2,SRSF4,SRSF5,SRSF6,SRSF7,SRSF8,SRSF10,SRSF11	SRSF1,SRSF11,SRSF2,SRSF3,SRSF4,SRSF6,SRSF7	SRSF1,SRSF11,SRSF2,SRSF3,SRSF4,SRSF5,SRSF6,SRSF8															0.002	1.0
58375	chr16	+	31184938	31185179	241	31182512	31182664	152	31189664	31189794	130	0.998949408531189	0.9985083341598512	0.998949408531189	1.0	9	7	10	SRSF1,SRSF2,SRSF4,SRSF5,SRSF6,SRSF7,SRSF8,SRSF10,SRSF11	SRSF1,SRSF11,SRSF2,SRSF3,SRSF4,SRSF6,SRSF7	SRSF1,SRSF10,SRSF11,SRSF2,SRSF4,SRSF5,SRSF6,SRSF7,SRSF8,SRSF9
58376	chr16	+	31184938	31185179	241	31182512	31182664	152	31190039	31190141	102	0.998949408531189	0.9985083341598512	0.998949408531189		9	7	4	SRSF1,SRSF2,SRSF4,SRSF5,SRSF6,SRSF7,SRSF8,SRSF10,SRSF11	SRSF1,SRSF11,SRSF2,SRSF3,SRSF4,SRSF6,SRSF7	SRSF1,SRSF10,SRSF11,SRSF6
58377	chr16	+	31184938	31185179	241	31183857	31184002	145	31186801	31186836	35	0.998949408531189	0.9985083341598512	0.998949408531189	1.0	9	7	5	SRSF1,SRSF2,SRSF4,SRSF5,SRSF6,SRSF7,SRSF8,SRSF10,SRSF11	SRSF1,SRSF11,SRSF2,SRSF3,SRSF4,SRSF6,SRSF7	SRSF1,SRSF11,SRSF2,SRSF3,SRSF5
58378	chr16	+	31184938	31185179	241	31183857	31184002	145	31190039	31190141	102	0.998949408531189	0.9985083341598512	0.998949408531189		9	7	4	SRSF1,SRSF2,SRSF4,SRSF5,SRSF6,SRSF7,SRSF8,SRSF10,SRSF11	SRSF1,SRSF11,SRSF2,SRSF3,SRSF4,SRSF6,SRSF7	SRSF1,SRSF10,SRSF11,SRSF6
58379	chr16	+	31184938	31185179	241	31183857	31184002	145	31190741	31190842	101	0.998949408531189	0.9985083341598512	0.998949408531189	1.0	9	7	7	SRSF1,SRSF2,SRSF4,SRSF5,SRSF6,SRSF7,SRSF8,SRSF10,SRSF11	SRSF1,SRSF11,SRSF2,SRSF3,SRSF4,SRSF6,SRSF7	SRSF1,SRSF10,SRSF11,SRSF2,SRSF4,SRSF6,SRSF8	0.0	1.0	0.001	1.0
58380	chr16	+	31184938	31185179	241	31184208	31184396	188	31186801	31186836	35	0.998949408531189	0.9985083341598512	0.998949408531189	1.0	9	11	5	SRSF1,SRSF2,SRSF4,SRSF5,SRSF6,SRSF7,SRSF8,SRSF10,SRSF11	SRSF1,SRSF10,SRSF11,SRSF2,SRSF3,SRSF4,SRSF5,SRSF6,SRSF7,SRSF8,SRSF9	SRSF1,SRSF11,SRSF2,SRSF3,SRSF5
58381	chr16	+	31184938	31185179	241	31184208	31184396	188	31188324	31188357	33	0.998949408531189	0.9985083341598512	0.998949408531189	1.0	9	11	9	SRSF1,SRSF2,SRSF4,SRSF5,SRSF6,SRSF7,SRSF8,SRSF10,SRSF11	SRSF1,SRSF10,SRSF11,SRSF2,SRSF3,SRSF4,SRSF5,SRSF6,SRSF7,SRSF8,SRSF9	SRSF1,SRSF10,SRSF11,SRSF2,SRSF3,SRSF5,SRSF6,SRSF7,SRSF8	-0.001	1.0			0.002	1.0	-0.001	1.0	-0.001	1.0	-0.002	1.0	-0.001	1.0	-0.001	1.0	-0.001	1.0	-0.001	1.0	-0.001	1.0
58382	chr16	+	31184938	31188357	3419	31180149	31180227	78	31189664	31189794	130	0.998949408531189	0.9821254014968872	0.998949408531189		11	5	10	SRSF1,SRSF2,SRSF3,SRSF4,SRSF5,SRSF6,SRSF7,SRSF8,SRSF9,SRSF10,SRSF11	SRSF1,SRSF11,SRSF2,SRSF6,SRSF7	SRSF1,SRSF10,SRSF11,SRSF2,SRSF4,SRSF5,SRSF6,SRSF7,SRSF8,SRSF9
58383	chr16	+	31184938	31188357	3419	31182397	31182422	25	31190039	31190141	102	0.998949408531189	0.9821254014968872	0.998949408531189	1.0	11	2	4	SRSF1,SRSF2,SRSF3,SRSF4,SRSF5,SRSF6,SRSF7,SRSF8,SRSF9,SRSF10,SRSF11	SRSF11,SRSF3	SRSF1,SRSF10,SRSF11,SRSF6																	0.002	1.0
58384	chr16	+	31184938	31188357	3419	31182512	31182664	152	31189122	31189226	104	0.998949408531189	0.9821254014968872	0.998949408531189	1.0	11	7	8	SRSF1,SRSF2,SRSF3,SRSF4,SRSF5,SRSF6,SRSF7,SRSF8,SRSF9,SRSF10,SRSF11	SRSF1,SRSF11,SRSF2,SRSF3,SRSF4,SRSF6,SRSF7	SRSF1,SRSF11,SRSF2,SRSF3,SRSF4,SRSF5,SRSF6,SRSF8															0.002	1.0
58385	chr16	+	31184938	31188357	3419	31182512	31182664	152	31189664	31189794	130	0.998949408531189	0.9821254014968872	0.998949408531189	1.0	11	7	10	SRSF1,SRSF2,SRSF3,SRSF4,SRSF5,SRSF6,SRSF7,SRSF8,SRSF9,SRSF10,SRSF11	SRSF1,SRSF11,SRSF2,SRSF3,SRSF4,SRSF6,SRSF7	SRSF1,SRSF10,SRSF11,SRSF2,SRSF4,SRSF5,SRSF6,SRSF7,SRSF8,SRSF9
58386	chr16	+	31184938	31188357	3419	31182512	31182664	152	31190039	31190141	102	0.998949408531189	0.9821254014968872	0.998949408531189		11	7	4	SRSF1,SRSF2,SRSF3,SRSF4,SRSF5,SRSF6,SRSF7,SRSF8,SRSF9,SRSF10,SRSF11	SRSF1,SRSF11,SRSF2,SRSF3,SRSF4,SRSF6,SRSF7	SRSF1,SRSF10,SRSF11,SRSF6
58387	chr16	+	31184938	31188357	3419	31183857	31184002	145	31190039	31190141	102	0.998949408531189	0.9821254014968872	0.998949408531189		11	7	4	SRSF1,SRSF2,SRSF3,SRSF4,SRSF5,SRSF6,SRSF7,SRSF8,SRSF9,SRSF10,SRSF11	SRSF1,SRSF11,SRSF2,SRSF3,SRSF4,SRSF6,SRSF7	SRSF1,SRSF10,SRSF11,SRSF6
58388	chr16	+	31186801	31186836	35	31182512	31182664	152	31188324	31188357	33	0.7552075386047363	0.915910542011261	0.915910542011261	1.0	5	7	9	SRSF1,SRSF2,SRSF3,SRSF5,SRSF11	SRSF1,SRSF11,SRSF2,SRSF3,SRSF4,SRSF6,SRSF7	SRSF1,SRSF10,SRSF11,SRSF2,SRSF3,SRSF5,SRSF6,SRSF7,SRSF8	0.002	1.0	-0.001	1.0	0.001	1.0	-0.002	1.0	0.0	1.0	-0.002	1.0	-0.001	1.0	-0.002	1.0	0.0	1.0	0.0	1.0	0.001	1.0
58392	chr16	+	31186801	31186836	35	31184208	31184396	188	31188324	31188357	33	0.7552075386047363	0.915910542011261	0.915910542011261	1.0	5	11	9	SRSF1,SRSF2,SRSF3,SRSF5,SRSF11	SRSF1,SRSF10,SRSF11,SRSF2,SRSF3,SRSF4,SRSF5,SRSF6,SRSF7,SRSF8,SRSF9	SRSF1,SRSF10,SRSF11,SRSF2,SRSF3,SRSF5,SRSF6,SRSF7,SRSF8	-0.0	1.0			0.001	1.0	0.0	1.0	-0.0	1.0	-0.0	1.0	-0.0	1.0	-0.0	1.0	-0.0	1.0	-0.0	1.0	-0.0	1.0
58393	chr16	+	31186801	31186836	35	31184938	31185179	241	31188324	31188357	33	0.7552075386047363	0.915910542011261	0.915910542011261	0.988	5	9	9	SRSF1,SRSF2,SRSF3,SRSF5,SRSF11	SRSF1,SRSF10,SRSF11,SRSF2,SRSF4,SRSF5,SRSF6,SRSF7,SRSF8	SRSF1,SRSF10,SRSF11,SRSF2,SRSF3,SRSF5,SRSF6,SRSF7,SRSF8	-0.007	0.9275961004806932	0.0	1.0	0.029	0.0	-0.001	1.0	-0.004	1.0	0.001	1.0	-0.001	1.0	-0.003	0.7956783983476146	-0.001	1.0	-0.007	1.0	-0.007	1.0
58394	chr16	+	31186801	31186836	35	31184938	31185179	241	31189122	31189226	104	0.7552075386047363	0.915910542011261	0.915910542011261	1.0	5	9	8	SRSF1,SRSF2,SRSF3,SRSF5,SRSF11	SRSF1,SRSF10,SRSF11,SRSF2,SRSF4,SRSF5,SRSF6,SRSF7,SRSF8	SRSF1,SRSF11,SRSF2,SRSF3,SRSF4,SRSF5,SRSF6,SRSF8	0.0	1.0	-0.001	1.0	-0.001	1.0			-0.001	1.0							-0.001	1.0	0.001	1.0	-0.001	1.0
58395	chr16	+	31186801	31186836	35	31184938	31185179	241	31190039	31190141	102	0.7552075386047363	0.915910542011261	0.915910542011261	1.0	5	9	4	SRSF1,SRSF2,SRSF3,SRSF5,SRSF11	SRSF1,SRSF10,SRSF11,SRSF2,SRSF4,SRSF5,SRSF6,SRSF7,SRSF8	SRSF1,SRSF10,SRSF11,SRSF6
58396	chr16	+	31186801	31186836	35	31185498	31185556	58	31188324	31188357	33	0.7552075386047363	0.915910542011261	0.915910542011261		5	4	9	SRSF1,SRSF2,SRSF3,SRSF5,SRSF11	SRSF1,SRSF6,SRSF7,SRSF9	SRSF1,SRSF10,SRSF11,SRSF2,SRSF3,SRSF5,SRSF6,SRSF7,SRSF8
58398	chr16	+	31188324	31188357	33	31182512	31182664	152	31189122	31189226	104	0.9928908348083496	0.9821254014968872	0.9928908348083496	1.0	9	7	8	SRSF1,SRSF2,SRSF3,SRSF5,SRSF6,SRSF7,SRSF8,SRSF10,SRSF11	SRSF1,SRSF11,SRSF2,SRSF3,SRSF4,SRSF6,SRSF7	SRSF1,SRSF11,SRSF2,SRSF3,SRSF4,SRSF5,SRSF6,SRSF8															0.0	1.0
58401	chr16	+	31188324	31188357	33	31184938	31185179	241	31189122	31189226	104	0.9928908348083496	0.9821254014968872	0.9928908348083496	1.0	9	9	8	SRSF1,SRSF2,SRSF3,SRSF5,SRSF6,SRSF7,SRSF8,SRSF10,SRSF11	SRSF1,SRSF10,SRSF11,SRSF2,SRSF4,SRSF5,SRSF6,SRSF7,SRSF8	SRSF1,SRSF11,SRSF2,SRSF3,SRSF4,SRSF5,SRSF6,SRSF8	0.0	1.0	-0.0	1.0	0.0	1.0			0.0	1.0							0.0	1.0	0.0	1.0	0.0	1.0
58404	chr16	+	31188324	31188357	33	31186801	31186836	35	31189122	31189226	104	0.9928908348083496	0.9821254014968872	0.9928908348083496	1.0	9	5	8	SRSF1,SRSF2,SRSF3,SRSF5,SRSF6,SRSF7,SRSF8,SRSF10,SRSF11	SRSF1,SRSF11,SRSF2,SRSF3,SRSF5	SRSF1,SRSF11,SRSF2,SRSF3,SRSF4,SRSF5,SRSF6,SRSF8	0.0	1.0	0.0	1.0	0.0	1.0	0.0	1.0	0.0	1.0	0.0	1.0	0.0	1.0	0.0	1.0	0.0	1.0	0.0	1.0	0.0	1.0
58405	chr16	+	31188324	31188357	33	31186801	31186836	35	31190039	31190141	102	0.9928908348083496	0.9821254014968872	0.9928908348083496	1.0	9	5	4	SRSF1,SRSF2,SRSF3,SRSF5,SRSF6,SRSF7,SRSF8,SRSF10,SRSF11	SRSF1,SRSF11,SRSF2,SRSF3,SRSF5	SRSF1,SRSF10,SRSF11,SRSF6
58406	chr16	+	31189119	31189226	107	31188324	31188357	33	31189664	31189794	130	0.8248720169067383	0.9862877726554872	0.9862877726554872	1.0	8	9	10	SRSF1,SRSF2,SRSF3,SRSF4,SRSF5,SRSF6,SRSF8,SRSF11	SRSF1,SRSF10,SRSF11,SRSF2,SRSF3,SRSF5,SRSF6,SRSF7,SRSF8	SRSF1,SRSF10,SRSF11,SRSF2,SRSF4,SRSF5,SRSF6,SRSF7,SRSF8,SRSF9	0.0	1.0			0.001	1.0	0.0	1.0	0.0	1.0			0.0	1.0			0.0	1.0	0.0	1.0	0.0	1.0
58407	chr16	+	31189119	31189226	107	31188324	31188357	33	31190039	31190141	102	0.8248720169067383	0.9862877726554872	0.9862877726554872	1.0	8	9	4	SRSF1,SRSF2,SRSF3,SRSF4,SRSF5,SRSF6,SRSF8,SRSF11	SRSF1,SRSF10,SRSF11,SRSF2,SRSF3,SRSF5,SRSF6,SRSF7,SRSF8	SRSF1,SRSF10,SRSF11,SRSF6	0.002	1.0	-0.032	1.0	0.003	1.0	-0.001	1.0	0.0	1.0	-0.003	1.0	0.001	1.0	-0.001	1.0	-0.0	1.0	0.001	1.0	0.002	1.0
58408	chr16	+	31189122	31189226	104	31182512	31182664	152	31189664	31189794	130	0.9785536527633668	0.9862877726554872	0.9862877726554872	1.0	8	7	10	SRSF1,SRSF2,SRSF3,SRSF4,SRSF5,SRSF6,SRSF8,SRSF11	SRSF1,SRSF11,SRSF2,SRSF3,SRSF4,SRSF6,SRSF7	SRSF1,SRSF10,SRSF11,SRSF2,SRSF4,SRSF5,SRSF6,SRSF7,SRSF8,SRSF9
58409	chr16	+	31189122	31189226	104	31182512	31182664	152	31190039	31190141	102	0.9785536527633668	0.9862877726554872	0.9862877726554872		8	7	4	SRSF1,SRSF2,SRSF3,SRSF4,SRSF5,SRSF6,SRSF8,SRSF11	SRSF1,SRSF11,SRSF2,SRSF3,SRSF4,SRSF6,SRSF7	SRSF1,SRSF10,SRSF11,SRSF6
58410	chr16	+	31189122	31189226	104	31184938	31185179	241	31189664	31189794	130	0.9785536527633668	0.9862877726554872	0.9862877726554872	1.0	8	9	10	SRSF1,SRSF2,SRSF3,SRSF4,SRSF5,SRSF6,SRSF8,SRSF11	SRSF1,SRSF10,SRSF11,SRSF2,SRSF4,SRSF5,SRSF6,SRSF7,SRSF8	SRSF1,SRSF10,SRSF11,SRSF2,SRSF4,SRSF5,SRSF6,SRSF7,SRSF8,SRSF9							0.0	1.0
58411	chr16	+	31189122	31189226	104	31184938	31185179	241	31190039	31190141	102	0.9785536527633668	0.9862877726554872	0.9862877726554872	1.0	8	9	4	SRSF1,SRSF2,SRSF3,SRSF4,SRSF5,SRSF6,SRSF8,SRSF11	SRSF1,SRSF10,SRSF11,SRSF2,SRSF4,SRSF5,SRSF6,SRSF7,SRSF8	SRSF1,SRSF10,SRSF11,SRSF6
58412	chr16	+	31189122	31189226	104	31184938	31188357	3419	31189664	31189794	130	0.9785536527633668	0.9862877726554872	0.9862877726554872	1.0	8	11	10	SRSF1,SRSF2,SRSF3,SRSF4,SRSF5,SRSF6,SRSF8,SRSF11	SRSF1,SRSF10,SRSF11,SRSF2,SRSF3,SRSF4,SRSF5,SRSF6,SRSF7,SRSF8,SRSF9	SRSF1,SRSF10,SRSF11,SRSF2,SRSF4,SRSF5,SRSF6,SRSF7,SRSF8,SRSF9	0.0	1.0			0.0	1.0	0.0	1.0	0.0	1.0			0.0	1.0			0.0	1.0	0.0	1.0	0.0	1.0
58413	chr16	+	31189122	31189226	104	31184938	31188357	3419	31190039	31190141	102	0.9785536527633668	0.9862877726554872	0.9862877726554872	1.0	8	11	4	SRSF1,SRSF2,SRSF3,SRSF4,SRSF5,SRSF6,SRSF8,SRSF11	SRSF1,SRSF10,SRSF11,SRSF2,SRSF3,SRSF4,SRSF5,SRSF6,SRSF7,SRSF8,SRSF9	SRSF1,SRSF10,SRSF11,SRSF6	0.0	1.0	-0.0	1.0	0.0	1.0	-0.0	1.0	0.0	1.0	-0.0	1.0	0.0	1.0	-0.0	1.0	0.0	1.0	0.0	1.0	0.0	1.0
58414	chr16	+	31189122	31189226	104	31186801	31186836	35	31190039	31190141	102	0.9785536527633668	0.9862877726554872	0.9862877726554872	1.0	8	5	4	SRSF1,SRSF2,SRSF3,SRSF4,SRSF5,SRSF6,SRSF8,SRSF11	SRSF1,SRSF11,SRSF2,SRSF3,SRSF5	SRSF1,SRSF10,SRSF11,SRSF6
58415	chr16	+	31189664	31189794	130	31182512	31182664	152	31190039	31190141	102	0.9978610873222352	0.9992710947990416	0.9992710947990416		10	7	4	SRSF1,SRSF2,SRSF4,SRSF5,SRSF6,SRSF7,SRSF8,SRSF9,SRSF10,SRSF11	SRSF1,SRSF11,SRSF2,SRSF3,SRSF4,SRSF6,SRSF7	SRSF1,SRSF10,SRSF11,SRSF6
58416	chr16	+	31189664	31189794	130	31184938	31185179	241	31190039	31190141	102	0.9978610873222352	0.9992710947990416	0.9992710947990416	1.0	10	9	4	SRSF1,SRSF2,SRSF4,SRSF5,SRSF6,SRSF7,SRSF8,SRSF9,SRSF10,SRSF11	SRSF1,SRSF10,SRSF11,SRSF2,SRSF4,SRSF5,SRSF6,SRSF7,SRSF8	SRSF1,SRSF10,SRSF11,SRSF6
58417	chr16	+	31189664	31189794	130	31184938	31185179	241	31190741	31190842	101	0.9978610873222352	0.9992710947990416	0.9992710947990416	1.0	10	9	7	SRSF1,SRSF2,SRSF4,SRSF5,SRSF6,SRSF7,SRSF8,SRSF9,SRSF10,SRSF11	SRSF1,SRSF10,SRSF11,SRSF2,SRSF4,SRSF5,SRSF6,SRSF7,SRSF8	SRSF1,SRSF10,SRSF11,SRSF2,SRSF4,SRSF6,SRSF8	0.0	1.0			0.0	1.0	0.001	1.0									0.0	1.0	0.0	1.0
58418	chr16	+	31189664	31189794	130	31184938	31188357	3419	31190039	31190141	102	0.9978610873222352	0.9992710947990416	0.9992710947990416	1.0	10	11	4	SRSF1,SRSF2,SRSF4,SRSF5,SRSF6,SRSF7,SRSF8,SRSF9,SRSF10,SRSF11	SRSF1,SRSF10,SRSF11,SRSF2,SRSF3,SRSF4,SRSF5,SRSF6,SRSF7,SRSF8,SRSF9	SRSF1,SRSF10,SRSF11,SRSF6	0.0	1.0	-0.0	1.0	0.0	1.0	-0.0	1.0	0.0	1.0	-0.0	1.0	0.0	1.0	-0.0	1.0	0.0	1.0	0.0	1.0	0.0	1.0
58419	chr16	+	31189664	31189794	130	31188466	31189226	760	31190039	31190141	102	0.9978610873222352	0.9992710947990416	0.9992710947990416	1.0	10	8	4	SRSF1,SRSF2,SRSF4,SRSF5,SRSF6,SRSF7,SRSF8,SRSF9,SRSF10,SRSF11	SRSF1,SRSF11,SRSF2,SRSF3,SRSF4,SRSF5,SRSF6,SRSF8	SRSF1,SRSF10,SRSF11,SRSF6	0.0	1.0	0.0	1.0	0.0	1.0	0.0	1.0	0.0	1.0	0.0	1.0	0.0	1.0	0.0	1.0	0.0	1.0	0.0	1.0	0.0	1.0
58420	chr16	+	31189664	31189794	130	31188466	31189226	760	31190274	31190398	124	0.9978610873222352	0.9992710947990416	0.9992710947990416	1.0	10	8	5	SRSF1,SRSF2,SRSF4,SRSF5,SRSF6,SRSF7,SRSF8,SRSF9,SRSF10,SRSF11	SRSF1,SRSF11,SRSF2,SRSF3,SRSF4,SRSF5,SRSF6,SRSF8	SRSF1,SRSF10,SRSF11,SRSF2,SRSF6					0.0	1.0
58421	chr16	+	31190039	31190141	102	31183857	31184002	145	31190741	31190842	101	0.99874609708786	0.9964838027954102	0.99874609708786	1.0	4	7	7	SRSF1,SRSF6,SRSF10,SRSF11	SRSF1,SRSF11,SRSF2,SRSF3,SRSF4,SRSF6,SRSF7	SRSF1,SRSF10,SRSF11,SRSF2,SRSF4,SRSF6,SRSF8	0.0	1.0
58422	chr16	+	31190039	31190141	102	31184938	31185179	241	31190741	31190842	101	0.99874609708786	0.9964838027954102	0.99874609708786	1.0	4	9	7	SRSF1,SRSF6,SRSF10,SRSF11	SRSF1,SRSF10,SRSF11,SRSF2,SRSF4,SRSF5,SRSF6,SRSF7,SRSF8	SRSF1,SRSF10,SRSF11,SRSF2,SRSF4,SRSF6,SRSF8	0.001	1.0			0.002	1.0	0.003	1.0									0.001	1.0	0.001	1.0
58423	chr16	+	31190039	31190141	102	31189119	31189226	107	31190274	31190398	124	0.99874609708786	0.9964838027954102	0.99874609708786	1.0	4	8	5	SRSF1,SRSF6,SRSF10,SRSF11	SRSF1,SRSF11,SRSF2,SRSF3,SRSF4,SRSF5,SRSF6,SRSF8	SRSF1,SRSF10,SRSF11,SRSF2,SRSF6					0.0	1.0
58424	chr16	+	31190039	31190141	102	31189664	31189794	130	31190274	31190398	124	0.99874609708786	0.9964838027954102	0.99874609708786	1.0	4	10	5	SRSF1,SRSF6,SRSF10,SRSF11	SRSF1,SRSF10,SRSF11,SRSF2,SRSF4,SRSF5,SRSF6,SRSF7,SRSF8,SRSF9	SRSF1,SRSF10,SRSF11,SRSF2,SRSF6	0.0	1.0	0.0	1.0	0.0	1.0	0.0	1.0	0.0	1.0	0.0	1.0	0.0	1.0	0.0	1.0	0.0	1.0	-0.0	1.0	0.0	1.0
58425	chr16	+	31190039	31190141	102	31189664	31189794	130	31190741	31190842	101	0.99874609708786	0.9964838027954102	0.99874609708786		4	10	7	SRSF1,SRSF6,SRSF10,SRSF11	SRSF1,SRSF10,SRSF11,SRSF2,SRSF4,SRSF5,SRSF6,SRSF7,SRSF8,SRSF9	SRSF1,SRSF10,SRSF11,SRSF2,SRSF4,SRSF6,SRSF8
58426	chr16	+	31190274	31190398	124	31189664	31189794	130	31190741	31190842	101	0.9969984889030457	0.999146282672882	0.999146282672882		5	10	7	SRSF1,SRSF2,SRSF6,SRSF10,SRSF11	SRSF1,SRSF10,SRSF11,SRSF2,SRSF4,SRSF5,SRSF6,SRSF7,SRSF8,SRSF9	SRSF1,SRSF10,SRSF11,SRSF2,SRSF4,SRSF6,SRSF8
58427	chr16	+	31190274	31190398	124	31190039	31190141	102	31190741	31190842	101	0.9969984889030457	0.999146282672882	0.999146282672882	1.0	5	4	7	SRSF1,SRSF2,SRSF6,SRSF10,SRSF11	SRSF1,SRSF10,SRSF11,SRSF6	SRSF1,SRSF10,SRSF11,SRSF2,SRSF4,SRSF6,SRSF8			0.001	1.0	0.002	1.0	0.0	1.0			-0.0	1.0	0.0	1.0	-0.0	1.0			0.0	1.0
58428	chr16	+	31190274	31190398	124	31190039	31190141	102	31190962	31191110	148	0.9969984889030457	0.999146282672882	0.999146282672882	1.0	5	4	8	SRSF1,SRSF2,SRSF6,SRSF10,SRSF11	SRSF1,SRSF10,SRSF11,SRSF6	SRSF1,SRSF10,SRSF11,SRSF2,SRSF3,SRSF4,SRSF6,SRSF7	-0.001	1.0			-0.001	1.0			-0.001	1.0							-0.001	1.0	-0.001	1.0	-0.001	1.0
58429	chr16	+	31190741	31190842	101	31190039	31190141	102	31190962	31191110	148	0.9953301548957824	0.9939104318618774	0.9953301548957824	1.0	7	4	8	SRSF1,SRSF2,SRSF4,SRSF6,SRSF8,SRSF10,SRSF11	SRSF1,SRSF10,SRSF11,SRSF6	SRSF1,SRSF10,SRSF11,SRSF2,SRSF3,SRSF4,SRSF6,SRSF7	-0.001	1.0			-0.001	1.0			-0.001	1.0							-0.001	1.0	-0.001	1.0	-0.001	1.0
58430	chr16	+	31190741	31190842	101	31190215	31190398	183	31190962	31191110	148	0.9953301548957824	0.9939104318618774	0.9953301548957824	1.0	7	5	8	SRSF1,SRSF2,SRSF4,SRSF6,SRSF8,SRSF10,SRSF11	SRSF1,SRSF10,SRSF11,SRSF2,SRSF6	SRSF1,SRSF10,SRSF11,SRSF2,SRSF3,SRSF4,SRSF6,SRSF7									0.0	1.0	0.0	1.0
58431	chr16	+	31190962	31191110	148	31190372	31190842	470	31191398	31191605	207	0.9993048906326294	0.998751938343048	0.9993048906326294	1.0	8	7	3	SRSF1,SRSF2,SRSF3,SRSF4,SRSF6,SRSF7,SRSF10,SRSF11	SRSF1,SRSF10,SRSF11,SRSF2,SRSF4,SRSF6,SRSF8	SRSF1,SRSF11,SRSF6													0.0	1.0			0.0	1.0
58460	chr16	+	31076245	31081701	5456	31074421	31074631	210	31082970	31084269	1299	0.8634670972824097	0.834067165851593	0.8634670972824097	0.99	1	0	0	SRSF6			0.035	0.0663620085615065	-0.014	1.0	0.068	0.0008475649667165	0.02	1.0	0.014	1.0	0.022	0.9951976812245422	0.022	1.0	0.013	1.0	0.006	1.0	0.003	1.0	0.024	0.6213980555073974
58463	chr1	-	35177318	35177399	81	35177988	35178036	48	35176377	35176471	94	0.9968611001968384	0.9992681741714478	0.9992681741714478	0.991	10	5	5	SRSF1,SRSF2,SRSF3,SRSF4,SRSF6,SRSF7,SRSF8,SRSF9,SRSF10,SRSF11	SRSF1,SRSF11,SRSF2,SRSF6,SRSF8	SRSF1,SRSF11,SRSF2,SRSF5,SRSF6	0.006	1.0	-0.001	1.0	-0.004	1.0	-0.004	1.0	0.01	1.0	0.0	1.0	0.004	1.0	-0.004	1.0	0.0	1.0	0.004	1.0	-0.006	1.0
58464	chr1	-	35177318	35177399	81	35177988	35178036	48	35176377	35176474	97	0.9968611001968384	0.9992681741714478	0.9992681741714478	0.976	10	5	5	SRSF1,SRSF2,SRSF3,SRSF4,SRSF6,SRSF7,SRSF8,SRSF9,SRSF10,SRSF11	SRSF1,SRSF11,SRSF2,SRSF6,SRSF8	SRSF1,SRSF11,SRSF2,SRSF5,SRSF6	0.07	0.0009812539445665	-0.025	0.2422739064159672	0.003	1.0	0.002	1.0	0.015	1.0	0.039	0.0079032721600378	0.009	1.0	0.007	1.0	0.011	1.0	0.0	1.0	0.023	0.627207418157552
58465	chr1	-	35177988	35178036	48	35178664	35181134	2470	35177318	35177399	81	0.9907044172286988	0.9918858408927916	0.9918858408927916	1.0	5	2	10	SRSF1,SRSF2,SRSF6,SRSF8,SRSF11	SRSF1,SRSF3	SRSF1,SRSF10,SRSF11,SRSF2,SRSF3,SRSF4,SRSF6,SRSF7,SRSF8,SRSF9					0.003	1.0
58466	chr1	-	35177988	35178036	48	35181134	35182935	1801	35177318	35177399	81	0.9907044172286988	0.9918858408927916	0.9918858408927916	1.0	5	7	10	SRSF1,SRSF2,SRSF6,SRSF8,SRSF11	SRSF1,SRSF11,SRSF2,SRSF3,SRSF5,SRSF6,SRSF8	SRSF1,SRSF10,SRSF11,SRSF2,SRSF3,SRSF4,SRSF6,SRSF7,SRSF8,SRSF9					0.012	1.0													0.004	1.0
58467	chr1	-	35177988	35178036	48	35187000	35187122	122	35177318	35177399	81	0.9907044172286988	0.9918858408927916	0.9918858408927916	0.995	5	10	10	SRSF1,SRSF2,SRSF6,SRSF8,SRSF11	SRSF1,SRSF10,SRSF11,SRSF2,SRSF3,SRSF4,SRSF6,SRSF7,SRSF8,SRSF9	SRSF1,SRSF10,SRSF11,SRSF2,SRSF3,SRSF4,SRSF6,SRSF7,SRSF8,SRSF9	-0.002	1.0	-0.004	1.0	-0.002	1.0			-0.001	1.0	0.004	1.0	0.002	1.0			-0.002	1.0	0.011	1.0	0.004	1.0
58468	chr1	-	35177988	35178036	48	35187202	35187251	49	35177318	35177399	81	0.9907044172286988	0.9918858408927916	0.9918858408927916	1.0	5	9	10	SRSF1,SRSF2,SRSF6,SRSF8,SRSF11	SRSF1,SRSF11,SRSF2,SRSF4,SRSF5,SRSF6,SRSF7,SRSF8,SRSF9	SRSF1,SRSF10,SRSF11,SRSF2,SRSF3,SRSF4,SRSF6,SRSF7,SRSF8,SRSF9
58469	chr1	-	35177988	35178036	48	35187972	35188090	118	35177318	35177399	81	0.9907044172286988	0.9918858408927916	0.9918858408927916	1.0	5	11	10	SRSF1,SRSF2,SRSF6,SRSF8,SRSF11	SRSF1,SRSF10,SRSF11,SRSF2,SRSF3,SRSF4,SRSF5,SRSF6,SRSF7,SRSF8,SRSF9	SRSF1,SRSF10,SRSF11,SRSF2,SRSF3,SRSF4,SRSF6,SRSF7,SRSF8,SRSF9
58470	chr1	-	35187000	35187122	122	35187202	35187251	49	35177318	35177399	81	0.996949315071106	0.9802791476249696	0.996949315071106	1.0	10	9	10	SRSF1,SRSF2,SRSF3,SRSF4,SRSF6,SRSF7,SRSF8,SRSF9,SRSF10,SRSF11	SRSF1,SRSF11,SRSF2,SRSF4,SRSF5,SRSF6,SRSF7,SRSF8,SRSF9	SRSF1,SRSF10,SRSF11,SRSF2,SRSF3,SRSF4,SRSF6,SRSF7,SRSF8,SRSF9
58471	chr1	-	35187000	35187122	122	35187972	35188090	118	35177318	35177399	81	0.996949315071106	0.9802791476249696	0.996949315071106	1.0	10	11	10	SRSF1,SRSF2,SRSF3,SRSF4,SRSF6,SRSF7,SRSF8,SRSF9,SRSF10,SRSF11	SRSF1,SRSF10,SRSF11,SRSF2,SRSF3,SRSF4,SRSF5,SRSF6,SRSF7,SRSF8,SRSF9	SRSF1,SRSF10,SRSF11,SRSF2,SRSF3,SRSF4,SRSF6,SRSF7,SRSF8,SRSF9
58472	chr1	-	35187000	35187122	122	35187202	35187251	49	35177988	35178036	48	0.996949315071106	0.9802791476249696	0.996949315071106	1.0	10	9	5	SRSF1,SRSF2,SRSF3,SRSF4,SRSF6,SRSF7,SRSF8,SRSF9,SRSF10,SRSF11	SRSF1,SRSF11,SRSF2,SRSF4,SRSF5,SRSF6,SRSF7,SRSF8,SRSF9	SRSF1,SRSF11,SRSF2,SRSF6,SRSF8			0.0	1.0			0.0	1.0	0.0	1.0									0.0	1.0
58473	chr1	-	35187000	35187122	122	35187972	35188090	118	35177988	35178036	48	0.996949315071106	0.9802791476249696	0.996949315071106	1.0	10	11	5	SRSF1,SRSF2,SRSF3,SRSF4,SRSF6,SRSF7,SRSF8,SRSF9,SRSF10,SRSF11	SRSF1,SRSF10,SRSF11,SRSF2,SRSF3,SRSF4,SRSF5,SRSF6,SRSF7,SRSF8,SRSF9	SRSF1,SRSF11,SRSF2,SRSF6,SRSF8							0.0	1.0
58474	chr1	-	35187000	35187122	122	35187202	35187251	49	35182935	35184593	1658	0.996949315071106	0.9802791476249696	0.996949315071106	1.0	10	9	3	SRSF1,SRSF2,SRSF3,SRSF4,SRSF6,SRSF7,SRSF8,SRSF9,SRSF10,SRSF11	SRSF1,SRSF11,SRSF2,SRSF4,SRSF5,SRSF6,SRSF7,SRSF8,SRSF9	SRSF1,SRSF10,SRSF6							0.0	1.0	0.0	1.0	0.0	1.0							0.0	1.0
58475	chr1	-	35187000	35187122	122	35187972	35188090	118	35182935	35184593	1658	0.996949315071106	0.9802791476249696	0.996949315071106	1.0	10	11	3	SRSF1,SRSF2,SRSF3,SRSF4,SRSF6,SRSF7,SRSF8,SRSF9,SRSF10,SRSF11	SRSF1,SRSF10,SRSF11,SRSF2,SRSF3,SRSF4,SRSF5,SRSF6,SRSF7,SRSF8,SRSF9	SRSF1,SRSF10,SRSF6	0.0	1.0	0.001	1.0	0.0	1.0
58476	chr1	-	35187202	35187251	49	35187972	35188090	118	35177318	35177399	81	0.9974775314331056	0.9988520741462708	0.9988520741462708	1.0	9	11	10	SRSF1,SRSF2,SRSF4,SRSF5,SRSF6,SRSF7,SRSF8,SRSF9,SRSF11	SRSF1,SRSF10,SRSF11,SRSF2,SRSF3,SRSF4,SRSF5,SRSF6,SRSF7,SRSF8,SRSF9	SRSF1,SRSF10,SRSF11,SRSF2,SRSF3,SRSF4,SRSF6,SRSF7,SRSF8,SRSF9
58478	chr1	-	35187202	35187251	49	35187972	35188090	118	35177988	35178036	48	0.9974775314331056	0.9988520741462708	0.9988520741462708	1.0	9	11	5	SRSF1,SRSF2,SRSF4,SRSF5,SRSF6,SRSF7,SRSF8,SRSF9,SRSF11	SRSF1,SRSF10,SRSF11,SRSF2,SRSF3,SRSF4,SRSF5,SRSF6,SRSF7,SRSF8,SRSF9	SRSF1,SRSF11,SRSF2,SRSF6,SRSF8							0.0	1.0
58480	chr1	-	35187202	35187251	49	35187972	35188090	118	35182935	35184593	1658	0.9974775314331056	0.9988520741462708	0.9988520741462708	1.0	9	11	3	SRSF1,SRSF2,SRSF4,SRSF5,SRSF6,SRSF7,SRSF8,SRSF9,SRSF11	SRSF1,SRSF10,SRSF11,SRSF2,SRSF3,SRSF4,SRSF5,SRSF6,SRSF7,SRSF8,SRSF9	SRSF1,SRSF10,SRSF6	0.0	1.0	0.001	1.0	0.0	1.0
58481	chr1	-	35187202	35187251	49	35187972	35188090	118	35187000	35187122	122	0.9974775314331056	0.9988520741462708	0.9988520741462708	1.0	9	11	10	SRSF1,SRSF2,SRSF4,SRSF5,SRSF6,SRSF7,SRSF8,SRSF9,SRSF11	SRSF1,SRSF10,SRSF11,SRSF2,SRSF3,SRSF4,SRSF5,SRSF6,SRSF7,SRSF8,SRSF9	SRSF1,SRSF10,SRSF11,SRSF2,SRSF3,SRSF4,SRSF6,SRSF7,SRSF8,SRSF9																	0.0	1.0	0.0	1.0
58482	chr1	-	35187972	35188090	118	35189002	35189087	85	35177318	35177399	81	0.9973969459533693	0.999000072479248	0.999000072479248	0.999	11	11	10	SRSF1,SRSF2,SRSF3,SRSF4,SRSF5,SRSF6,SRSF7,SRSF8,SRSF9,SRSF10,SRSF11	SRSF1,SRSF10,SRSF11,SRSF2,SRSF3,SRSF4,SRSF5,SRSF6,SRSF7,SRSF8,SRSF9	SRSF1,SRSF10,SRSF11,SRSF2,SRSF3,SRSF4,SRSF6,SRSF7,SRSF8,SRSF9	-0.001	1.0	0.002	1.0	-0.001	1.0	0.0	1.0	-0.001	1.0	-0.0	1.0	0.0	1.0	0.0	1.0	-0.001	1.0	-0.001	1.0	-0.001	1.0
58483	chr1	-	35187972	35188090	118	35189002	35189087	85	35187202	35187251	49	0.9973969459533693	0.999000072479248	0.999000072479248	1.0	11	11	9	SRSF1,SRSF2,SRSF3,SRSF4,SRSF5,SRSF6,SRSF7,SRSF8,SRSF9,SRSF10,SRSF11	SRSF1,SRSF10,SRSF11,SRSF2,SRSF3,SRSF4,SRSF5,SRSF6,SRSF7,SRSF8,SRSF9	SRSF1,SRSF11,SRSF2,SRSF4,SRSF5,SRSF6,SRSF7,SRSF8,SRSF9
58484	chr1	-	35189002	35189087	85	35189185	35189382	197	35187972	35188090	118	0.9989188313484192	0.9990164041519164	0.9990164041519164	1.0	11	9	11	SRSF1,SRSF2,SRSF3,SRSF4,SRSF5,SRSF6,SRSF7,SRSF8,SRSF9,SRSF10,SRSF11	SRSF1,SRSF10,SRSF11,SRSF2,SRSF4,SRSF6,SRSF7,SRSF8,SRSF9	SRSF1,SRSF10,SRSF11,SRSF2,SRSF3,SRSF4,SRSF5,SRSF6,SRSF7,SRSF8,SRSF9
58485	chr1	-	35189002	35189087	85	35190497	35190593	96	35187972	35188090	118	0.9989188313484192	0.9990164041519164	0.9990164041519164	1.0	11	11	11	SRSF1,SRSF2,SRSF3,SRSF4,SRSF5,SRSF6,SRSF7,SRSF8,SRSF9,SRSF10,SRSF11	SRSF1,SRSF10,SRSF11,SRSF2,SRSF3,SRSF4,SRSF5,SRSF6,SRSF7,SRSF8,SRSF9	SRSF1,SRSF10,SRSF11,SRSF2,SRSF3,SRSF4,SRSF5,SRSF6,SRSF7,SRSF8,SRSF9
58486	chr1	-	35189185	35189382	197	35190497	35190593	96	35187972	35188090	118	0.998627543449402	0.9989358186721802	0.9989358186721802	1.0	9	11	11	SRSF1,SRSF2,SRSF4,SRSF6,SRSF7,SRSF8,SRSF9,SRSF10,SRSF11	SRSF1,SRSF10,SRSF11,SRSF2,SRSF3,SRSF4,SRSF5,SRSF6,SRSF7,SRSF8,SRSF9	SRSF1,SRSF10,SRSF11,SRSF2,SRSF3,SRSF4,SRSF5,SRSF6,SRSF7,SRSF8,SRSF9
58487	chr1	-	35189185	35189382	197	35190497	35190593	96	35189002	35189087	85	0.998627543449402	0.9989358186721802	0.9989358186721802	1.0	9	11	11	SRSF1,SRSF2,SRSF4,SRSF6,SRSF7,SRSF8,SRSF9,SRSF10,SRSF11	SRSF1,SRSF10,SRSF11,SRSF2,SRSF3,SRSF4,SRSF5,SRSF6,SRSF7,SRSF8,SRSF9	SRSF1,SRSF10,SRSF11,SRSF2,SRSF3,SRSF4,SRSF5,SRSF6,SRSF7,SRSF8,SRSF9	0.0	1.0	0.0	1.0	0.0	1.0									0.0	1.0
58488	chr1	-	35190497	35190593	96	35190693	35190995	302	35189185	35189382	197	0.9985464215278624	0.998710036277771	0.998710036277771	1.0	11	11	9	SRSF1,SRSF2,SRSF3,SRSF4,SRSF5,SRSF6,SRSF7,SRSF8,SRSF9,SRSF10,SRSF11	SRSF1,SRSF10,SRSF11,SRSF2,SRSF3,SRSF4,SRSF5,SRSF6,SRSF7,SRSF8,SRSF9	SRSF1,SRSF10,SRSF11,SRSF2,SRSF4,SRSF6,SRSF7,SRSF8,SRSF9	0.0	1.0					0.0	1.0											0.0	1.0
58489	chr1	-	35190693	35190995	302	35191340	35191529	189	35190497	35190593	96	0.9913132786750792	0.9945353269577026	0.9945353269577026	1.0	11	11	11	SRSF1,SRSF2,SRSF3,SRSF4,SRSF5,SRSF6,SRSF7,SRSF8,SRSF9,SRSF10,SRSF11	SRSF1,SRSF10,SRSF11,SRSF2,SRSF3,SRSF4,SRSF5,SRSF6,SRSF7,SRSF8,SRSF9	SRSF1,SRSF10,SRSF11,SRSF2,SRSF3,SRSF4,SRSF5,SRSF6,SRSF7,SRSF8,SRSF9							0.0	1.0	0.0	1.0
58511	chr6	-	34293450	34293535	85	34295640	34295685	45	34279678	34288931	9253	0.9978700876235962	0.9961751699447632	0.9978700876235962	0.994	5	3	5	SRSF1,SRSF2,SRSF6,SRSF10,SRSF11	SRSF1,SRSF2,SRSF6	SRSF1,SRSF11,SRSF2,SRSF6,SRSF8	0.002	1.0	0.003	1.0	-0.005	1.0	-0.002	1.0	0.004	1.0	-0.001	1.0	-0.002	1.0	-0.001	1.0	0.001	1.0	-0.003	1.0	0.003	1.0
58512	chr6	-	34293450	34293535	85	34341861	34341972	111	34279678	34288931	9253	0.9978700876235962	0.9961751699447632	0.9978700876235962	1.0	5	5	5	SRSF1,SRSF2,SRSF6,SRSF10,SRSF11	SRSF1,SRSF11,SRSF2,SRSF6,SRSF7	SRSF1,SRSF11,SRSF2,SRSF6,SRSF8			0.0	1.0			0.0	1.0	0.001	1.0	0.001	1.0	0.0	1.0	-0.001	1.0	0.001	1.0
58513	chr6	-	34295640	34295685	45	34341861	34341972	111	34279678	34288931	9253	0.9918136596679688	0.9938796162605286	0.9938796162605286	1.0	3	5	5	SRSF1,SRSF2,SRSF6	SRSF1,SRSF11,SRSF2,SRSF6,SRSF7	SRSF1,SRSF11,SRSF2,SRSF6,SRSF8			0.0	1.0			0.0	1.0	0.002	1.0	0.003	1.0	0.0	1.0	-0.002	1.0	0.002	1.0
58514	chr6	-	34295640	34295685	45	34341861	34341972	111	34293450	34293535	85	0.9918136596679688	0.9938796162605286	0.9938796162605286	1.0	3	5	5	SRSF1,SRSF2,SRSF6	SRSF1,SRSF11,SRSF2,SRSF6,SRSF7	SRSF1,SRSF10,SRSF11,SRSF2,SRSF6	-0.001	1.0	-0.002	1.0	-0.0	1.0	-0.0	1.0	0.001	1.0	0.0	1.0	-0.0	1.0	-0.001	1.0	-0.0	1.0	-0.001	1.0	0.001	1.0
58515	chr6	-	34295640	34295685	45	34392263	34392669	406	34293450	34293535	85	0.9918136596679688	0.9938796162605286	0.9938796162605286		3	6	5	SRSF1,SRSF2,SRSF6	SRSF1,SRSF11,SRSF2,SRSF3,SRSF4,SRSF6	SRSF1,SRSF10,SRSF11,SRSF2,SRSF6
58516	chr6	-	34341861	34341972	111	34392263	34392669	406	34293450	34293535	85	0.9834157824516296	0.9904135465621948	0.9904135465621948		5	6	5	SRSF1,SRSF2,SRSF6,SRSF7,SRSF11	SRSF1,SRSF11,SRSF2,SRSF3,SRSF4,SRSF6	SRSF1,SRSF10,SRSF11,SRSF2,SRSF6
58517	chr6	-	34341861	34341972	111	34392263	34392669	406	34295640	34295685	45	0.9834157824516296	0.9904135465621948	0.9904135465621948	0.993	5	6	3	SRSF1,SRSF2,SRSF6,SRSF7,SRSF11	SRSF1,SRSF11,SRSF2,SRSF3,SRSF4,SRSF6	SRSF1,SRSF2,SRSF6	-0.0	1.0	0.005	1.0	-0.0	1.0	0.003	1.0	0.001	1.0	-0.002	1.0	-0.001	1.0	-0.003	1.0	-0.002	1.0	0.002	1.0	0.001	1.0
58518	chr6	-	34341861	34341972	111	34418368	34418424	56	34295640	34295685	45	0.9834157824516296	0.9904135465621948	0.9904135465621948	1.0	5	2	3	SRSF1,SRSF2,SRSF6,SRSF7,SRSF11	SRSF11,SRSF6	SRSF1,SRSF2,SRSF6	0.003	1.0	-0.003	1.0			0.001	1.0
58519	chr6	-	34341861	34341972	111	34421729	34421807	78	34295640	34295685	45	0.9834157824516296	0.9904135465621948	0.9904135465621948	1.0	5	0	3	SRSF1,SRSF2,SRSF6,SRSF7,SRSF11		SRSF1,SRSF2,SRSF6			-0.002	1.0
58520	chr6	-	34417797	34417897	100	34418368	34418424	56	34417453	34417547	94	0.0814112573862075	0.0582623593509197	0.0814112573862075	0.003	0	2	1		SRSF11,SRSF6	SRSF11	0.001	1.0	0.001	1.0	-0.003	1.0	-0.001	1.0	0.0	1.0	0.0	1.0	0.0	1.0	0.0	1.0	-0.0	1.0	-0.001	1.0	-0.001	1.0
58521	chr6	-	34418368	34418424	56	34421729	34421807	78	34295640	34295685	45	0.9984108805656432	0.9968353509902954	0.9984108805656432	1.0	2	0	3	SRSF6,SRSF11		SRSF1,SRSF2,SRSF6			0.0	1.0
58522	chr6	-	34418368	34418424	56	34421729	34421807	78	34341861	34341972	111	0.9984108805656432	0.9968353509902954	0.9984108805656432	1.0	2	0	5	SRSF6,SRSF11		SRSF1,SRSF11,SRSF2,SRSF6,SRSF7	0.0	1.0	0.0	1.0	0.0	1.0			0.0	1.0	0.0	1.0					0.0	1.0	0.0	1.0	0.0	1.0
58523	chr6	-	34418368	34418424	56	34421729	34421807	78	34417453	34417547	94	0.9984108805656432	0.9968353509902954	0.9984108805656432	1.0	2	0	1	SRSF6,SRSF11		SRSF11	0.0	1.0					0.0	1.0	0.0	1.0	0.0	1.0	0.0	1.0	0.0	1.0
58524	chr6	-	34418368	34418424	56	34424668	34424840	172	34417453	34417547	94	0.9984108805656432	0.9968353509902954	0.9984108805656432	1.0	2	6	1	SRSF6,SRSF11	SRSF1,SRSF10,SRSF11,SRSF3,SRSF6,SRSF8	SRSF11	0.0	1.0			0.0	1.0			0.0	1.0							0.0	1.0	0.0	1.0	0.0	1.0
58525	chr6	-	34421729	34421807	78	34424668	34424840	172	34417453	34417547	94	0.9977806210517884	0.9982508420944214	0.9982508420944214	1.0	0	6	1		SRSF1,SRSF10,SRSF11,SRSF3,SRSF6,SRSF8	SRSF11	0.0	1.0			0.0	1.0			0.0	1.0							0.0	1.0	0.0	1.0	0.0	1.0
58526	chr6	-	34421729	34421807	78	34424668	34424840	172	34417453	34418424	971	0.9977806210517884	0.9982508420944214	0.9982508420944214	1.0	0	6	2		SRSF1,SRSF10,SRSF11,SRSF3,SRSF6,SRSF8	SRSF11,SRSF6	0.0	1.0	0.0	1.0	0.0	1.0	0.0	1.0	0.0	1.0	0.0	1.0	0.0	1.0	0.0	1.0	0.0	1.0	0.0	1.0	0.0	1.0
58527	chr6	-	34424668	34424840	172	34425071	34425221	150	34421729	34421807	78	0.9994074106216432	0.9994298815727234	0.9994298815727234	1.0	6	11	0	SRSF1,SRSF3,SRSF6,SRSF8,SRSF10,SRSF11	SRSF1,SRSF10,SRSF11,SRSF2,SRSF3,SRSF4,SRSF5,SRSF6,SRSF7,SRSF8,SRSF9										0.0	1.0					0.0	1.0
58528	chr6	-	34425071	34425221	150	34426031	34426071	40	34424275	34424840	565	0.9993470907211304	0.9983665347099304	0.9993470907211304	1.0	11	6	6	SRSF1,SRSF2,SRSF3,SRSF4,SRSF5,SRSF6,SRSF7,SRSF8,SRSF9,SRSF10,SRSF11	SRSF1,SRSF11,SRSF2,SRSF6,SRSF7,SRSF9	SRSF1,SRSF10,SRSF11,SRSF3,SRSF6,SRSF8	0.0	1.0			0.0	1.0			0.0	1.0							0.0	1.0	0.0	1.0	0.0	1.0
58529	chr16	+	30650992	30651127	135	30650777	30650806	29	30651595	30651668	73	0.1295003294944763	0.2745957970619201	0.2745957970619201	0.843	3	0	3	SRSF1,SRSF2,SRSF3		SRSF1,SRSF11,SRSF4	-0.02	1.0	0.073	1.0	0.157	0.0190348110083853	-0.074	0.402218961460318	0.017	1.0	-0.006	1.0	-0.057	0.6998675527816789	0.0	1.0	-0.011	1.0	0.019	1.0	-0.036	1.0
58530	chr16	+	30650992	30651127	135	30650777	30650806	29	30651795	30651964	169	0.1295003294944763	0.2745957970619201	0.2745957970619201	0.913	3	0	2	SRSF1,SRSF2,SRSF3		SRSF11,SRSF6	0.071	0.609649793284754			-0.006	1.0	0.003	1.0	-0.004	1.0	0.067	0.3122152100175103	0.043	0.9357447287207308	0.045	1.0	0.029	1.0	-0.002	1.0	-0.052	0.2889099555163458
58531	chr16	+	30651595	30651668	73	30650716	30650806	90	30651795	30651964	169	0.6845272779464722	0.7840890288352966	0.7840890288352966	0.94	3	0	2	SRSF1,SRSF4,SRSF11		SRSF11,SRSF6	0.046	0.5140983235578784	0.011	1.0	-0.015	1.0	0.005	1.0	-0.007	1.0	0.047	0.2453240805212407	0.025	0.8159683103948419	0.025	1.0	0.018	1.0	-0.012	1.0	-0.034	0.3344373967535178
58532	chr16	+	30651595	30651668	73	30650935	30651127	192	30651795	30651964	169	0.6845272779464722	0.7840890288352966	0.7840890288352966	0.989	3	4	2	SRSF1,SRSF4,SRSF11	SRSF1,SRSF2,SRSF3,SRSF7	SRSF11,SRSF6	0.033	0.0075921487353811	0.015	1.0	-0.007	1.0	0.001	1.0	-0.006	1.0	-0.009	1.0	-0.006	1.0	-0.013	1.0	-0.003	1.0	-0.007	1.0	0.002	1.0
58533	chr16	+	30651595	30651668	73	30650935	30651127	192	30652720	30652842	122	0.6845272779464722	0.7840890288352966	0.7840890288352966	1.0	3	4	2	SRSF1,SRSF4,SRSF11	SRSF1,SRSF2,SRSF3,SRSF7	SRSF3,SRSF6
58534	chr16	+	30651595	30651668	73	30650935	30651127	192	30652913	30653103	190	0.6845272779464722	0.7840890288352966	0.7840890288352966	0.975	3	4	3	SRSF1,SRSF4,SRSF11	SRSF1,SRSF2,SRSF3,SRSF7	SRSF11,SRSF3,SRSF6	-0.018	1.0	-0.011	1.0	0.032	1.0	0.011	1.0	-0.018	1.0							-0.018	1.0	-0.011	1.0	-0.018	1.0
58535	chr16	+	30651795	30651964	169	30650935	30651127	192	30652720	30652842	122	0.9119064211845398	0.9885233640670776	0.9885233640670776	1.0	2	4	2	SRSF6,SRSF11	SRSF1,SRSF2,SRSF3,SRSF7	SRSF3,SRSF6
58536	chr16	+	30651795	30651964	169	30651189	30651668	479	30652720	30652842	122	0.9119064211845398	0.9885233640670776	0.9885233640670776	1.0	2	4	2	SRSF6,SRSF11	SRSF1,SRSF11,SRSF4,SRSF7	SRSF3,SRSF6							0.002	1.0
58537	chr16	+	30652720	30652842	122	30650959	30651127	168	30652913	30653103	190	0.9989425539970398	0.994665265083313	0.9989425539970398	0.993	2	4	3	SRSF3,SRSF6	SRSF1,SRSF2,SRSF3,SRSF7	SRSF11,SRSF3,SRSF6	-0.005	1.0	-0.004	1.0	0.007	1.0	0.003	1.0	-0.005	1.0							-0.005	1.0	-0.003	1.0	-0.005	1.0
58538	chr16	+	30652720	30652842	122	30651189	30651668	479	30652913	30653103	190	0.9989425539970398	0.994665265083313	0.9989425539970398	1.0	2	4	3	SRSF3,SRSF6	SRSF1,SRSF11,SRSF4,SRSF7	SRSF11,SRSF3,SRSF6	-0.003	1.0			0.001	1.0	0.0	1.0	-0.001	1.0	-0.002	1.0	-0.002	1.0	-0.002	1.0	-0.003	1.0	-0.003	1.0	-0.003	1.0
58539	chr16	+	30652720	30652842	122	30651795	30651964	169	30654229	30654339	110	0.9989425539970398	0.994665265083313	0.9989425539970398	1.0	2	2	3	SRSF3,SRSF6	SRSF11,SRSF6	SRSF11,SRSF3,SRSF6																			0.002	1.0
58540	chr16	+	30652720	30653103	383	30651595	30651964	369	30654229	30654339	110	0.9989425539970398	0.9964181780815125	0.9989425539970398	1.0	3	4	3	SRSF3,SRSF6,SRSF11	SRSF1,SRSF11,SRSF4,SRSF6	SRSF11,SRSF3,SRSF6																			0.003	1.0
58541	chr16	+	30652913	30653103	190	30652720	30652842	122	30653364	30653408	44	0.9947165250778198	0.9964181780815125	0.9964181780815125	1.0	3	2	3	SRSF3,SRSF6,SRSF11	SRSF3,SRSF6	SRSF11,SRSF3,SRSF6
58542	chr16	+	30652913	30653103	190	30652720	30652842	122	30654229	30654339	110	0.9947165250778198	0.9964181780815125	0.9964181780815125	1.0	3	2	3	SRSF3,SRSF6,SRSF11	SRSF3,SRSF6	SRSF11,SRSF3,SRSF6					0.004	1.0
58543	chr16	+	30653364	30653408	44	30652720	30652842	122	30654229	30654339	110	0.8790130615234375	0.6484624743461609	0.8790130615234375	1.0	3	2	3	SRSF3,SRSF6,SRSF11	SRSF3,SRSF6	SRSF11,SRSF3,SRSF6					0.009	1.0
58544	chr16	+	30653364	30653408	44	30652720	30653103	383	30654229	30654339	110	0.8790130615234375	0.6484624743461609	0.8790130615234375	1.0	3	3	3	SRSF3,SRSF6,SRSF11	SRSF11,SRSF3,SRSF6	SRSF11,SRSF3,SRSF6	-0.005	1.0	-0.005	1.0	0.019	1.0	0.004	1.0	-0.002	1.0	0.002	1.0	0.007	1.0	0.004	1.0	0.002	1.0	0.004	1.0	-0.003	1.0
58545	chr16	+	30654229	30654339	110	30652720	30653103	383	30655867	30655939	72	0.9929501414299012	0.993030846118927	0.993030846118927	1.0	3	3	3	SRSF3,SRSF6,SRSF11	SRSF11,SRSF3,SRSF6	SRSF11,SRSF2,SRSF6											0.019	1.0
58546	chr16	+	30654229	30654339	110	30653364	30653408	44	30654628	30654820	192	0.9929501414299012	0.993030846118927	0.993030846118927	1.0	3	3	1	SRSF3,SRSF6,SRSF11	SRSF11,SRSF3,SRSF6	SRSF6			0.002	1.0
58547	chr16	+	30654229	30654339	110	30653364	30653408	44	30655350	30655420	70	0.9929501414299012	0.993030846118927	0.993030846118927	1.0	3	3	3	SRSF3,SRSF6,SRSF11	SRSF11,SRSF3,SRSF6	SRSF1,SRSF11,SRSF6
58548	chr16	+	30654628	30655214	586	30653364	30653408	44	30655350	30655420	70	0.9718076586723328	0.9207590222358704	0.9718076586723328	1.0	2	3	3	SRSF6,SRSF11	SRSF11,SRSF3,SRSF6	SRSF1,SRSF11,SRSF6
58549	chr16	+	30654628	30655214	586	30654108	30654339	231	30655350	30655420	70	0.9718076586723328	0.9207590222358704	0.9718076586723328	0.981	2	3	3	SRSF6,SRSF11	SRSF11,SRSF3,SRSF6	SRSF1,SRSF11,SRSF6	0.001	1.0	-0.004	1.0	0.724	0.0	0.004	1.0	0.001	1.0	0.005	1.0	0.015	0.5149289048289122	0.005	1.0	-0.003	1.0	-0.015	0.7226331715750384	-0.01	1.0
58550	chr16	+	30654628	30655214	586	30654108	30654339	231	30655501	30655593	92	0.9718076586723328	0.9207590222358704	0.9718076586723328	1.0	2	3	3	SRSF6,SRSF11	SRSF11,SRSF3,SRSF6	SRSF1,SRSF11,SRSF6	0.005	1.0			0.094	0.0026975850942354			0.0	1.0	0.002	1.0	0.002	1.0	0.004	1.0	0.0	1.0	-0.0	1.0	-0.002	1.0
58551	chr16	+	30655350	30655420	70	30654229	30654339	110	30655501	30655593	92	0.9871475100517272	0.9941628575325012	0.9941628575325012	1.0	3	3	3	SRSF1,SRSF6,SRSF11	SRSF11,SRSF3,SRSF6	SRSF1,SRSF11,SRSF6	0.005	1.0			0.017	1.0			0.0	1.0	0.002	1.0	0.002	1.0	0.005	1.0	0.0	1.0	-0.0	1.0	-0.002	1.0
58553	chr16	+	30655350	30655420	70	30654628	30655214	586	30655501	30655593	92	0.9871475100517272	0.9941628575325012	0.9941628575325012	1.0	3	2	3	SRSF1,SRSF6,SRSF11	SRSF11,SRSF6	SRSF1,SRSF11,SRSF6	0.003	1.0
58554	chr16	+	30655350	30655420	70	30654820	30654997	177	30655501	30655593	92	0.9871475100517272	0.9941628575325012	0.9941628575325012	1.0	3	1	3	SRSF1,SRSF6,SRSF11	SRSF6	SRSF1,SRSF11,SRSF6							-0.002	1.0			-0.002	1.0	-0.002	1.0	-0.002	1.0
58555	chr16	+	30655367	30655420	53	30654628	30655214	586	30655501	30655593	92	0.0076068877242505	0.9941628575325012	0.9941628575325012	1.0	3	2	3	SRSF1,SRSF6,SRSF11	SRSF11,SRSF6	SRSF1,SRSF11,SRSF6	0.005	1.0
58556	chr16	+	30655501	30655593	92	30654229	30654339	110	30655867	30655939	72	0.9982308149337769	0.9991057515144348	0.9991057515144348	1.0	3	3	3	SRSF1,SRSF6,SRSF11	SRSF11,SRSF3,SRSF6	SRSF11,SRSF2,SRSF6
58557	chr16	+	30655501	30655593	92	30655350	30655420	70	30655867	30655939	72	0.9982308149337769	0.9991057515144348	0.9991057515144348	1.0	3	3	3	SRSF1,SRSF6,SRSF11	SRSF1,SRSF11,SRSF6	SRSF11,SRSF2,SRSF6			-0.002	1.0													0.001	1.0			0.001	1.0
58558	chr16	-	30557732	30557846	114	30557986	30558418	432	30553763	30556107	2344	0.8569532632827759	0.9309619069099426	0.9309619069099426	1.0	0	0	0				0.007	1.0																	0.007	1.0
58559	chr16	-	30557732	30557846	114	30557986	30558418	432	30553763	30556110	2347	0.8569532632827759	0.9309619069099426	0.9309619069099426	1.0	0	0	0
58569	chrX	+	15790864	15791013	149	15790511	15790536	25	15799871	15799953	82	0.0580973848700523	0.9953228235244752	0.9953228235244752	1.0	8	5	6	SRSF1,SRSF2,SRSF6,SRSF7,SRSF8,SRSF9,SRSF10,SRSF11	SRSF1,SRSF10,SRSF11,SRSF6,SRSF7	SRSF1,SRSF10,SRSF11,SRSF2,SRSF6,SRSF7																					0.01	1.0
58570	chrX	+	15790933	15791013	80	15790155	15790536	381	15799871	15799953	82	0.9915348291397096	0.9953228235244752	0.9953228235244752	1.0	8	5	6	SRSF1,SRSF2,SRSF6,SRSF7,SRSF8,SRSF9,SRSF10,SRSF11	SRSF1,SRSF10,SRSF11,SRSF6,SRSF7	SRSF1,SRSF10,SRSF11,SRSF2,SRSF6,SRSF7																					0.003	1.0
58571	chrX	+	15803687	15803796	109	15799871	15799953	82	15804110	15804197	87	0.9845892190933228	0.9722784757614136	0.9845892190933228	1.0	7	6	6	SRSF1,SRSF2,SRSF6,SRSF7,SRSF8,SRSF10,SRSF11	SRSF1,SRSF10,SRSF11,SRSF2,SRSF6,SRSF7	SRSF1,SRSF10,SRSF11,SRSF2,SRSF6,SRSF7	-0.003	1.0			-0.003	1.0			-0.003	1.0							-0.003	1.0	-0.003	1.0	-0.003	1.0
58572	chrX	+	15804110	15804197	87	15803687	15803796	109	15808232	15808271	39	0.9841398000717164	0.9920849800109864	0.9920849800109864	1.0	6	7	1	SRSF1,SRSF2,SRSF6,SRSF7,SRSF10,SRSF11	SRSF1,SRSF10,SRSF11,SRSF2,SRSF6,SRSF7,SRSF8	SRSF6	0.003	1.0							0.005	1.0			0.003	1.0
58573	chrX	+	15804110	15804197	87	15803687	15803796	109	15809199	15809318	119	0.9841398000717164	0.9920849800109864	0.9920849800109864	1.0	6	7	3	SRSF1,SRSF2,SRSF6,SRSF7,SRSF10,SRSF11	SRSF1,SRSF10,SRSF11,SRSF2,SRSF6,SRSF7,SRSF8	SRSF10,SRSF11,SRSF6	0.006	1.0																			0.007	1.0
58574	chrX	+	15804110	15804197	87	15803687	15803796	109	15822730	15823201	471	0.9841398000717164	0.9920849800109864	0.9920849800109864	1.0	6	7	8	SRSF1,SRSF2,SRSF6,SRSF7,SRSF10,SRSF11	SRSF1,SRSF10,SRSF11,SRSF2,SRSF6,SRSF7,SRSF8	SRSF1,SRSF10,SRSF11,SRSF2,SRSF6,SRSF7,SRSF8,SRSF9	-0.022	1.0			-0.022	1.0			-0.022	1.0							-0.022	1.0	-0.022	1.0	-0.022	1.0
58575	chrX	+	15808232	15808271	39	15803687	15803796	109	15809199	15809318	119	0.5405080914497375	0.5915634036064148	0.5915634036064148	1.0	1	7	3	SRSF6	SRSF1,SRSF10,SRSF11,SRSF2,SRSF6,SRSF7,SRSF8	SRSF10,SRSF11,SRSF6	0.012	1.0																			0.013	1.0
58576	chrX	+	15808232	15808271	39	15804110	15804197	87	15809199	15809318	119	0.5405080914497375	0.5915634036064148	0.5915634036064148	0.98	1	6	3	SRSF6	SRSF1,SRSF10,SRSF11,SRSF2,SRSF6,SRSF7	SRSF10,SRSF11,SRSF6	0.004	1.0	-0.019	1.0	0.027	0.3852190417976934	-0.006	1.0	-0.011	1.0	-0.023	0.5944766382921585	-0.012	1.0	-0.001	1.0	0.005	1.0	0.003	1.0	-0.001	1.0
58577	chrX	+	15808232	15808271	39	15804110	15804197	87	15815676	15815890	214	0.5405080914497375	0.5915634036064148	0.5915634036064148	1.0	1	6	6	SRSF6	SRSF1,SRSF10,SRSF11,SRSF2,SRSF6,SRSF7	SRSF1,SRSF10,SRSF11,SRSF2,SRSF6,SRSF8			0.054	1.0
58578	chrX	+	15809199	15809318	119	15804110	15804197	87	15815676	15815890	214	0.7318585515022278	0.7403126955032349	0.7403126955032349	1.0	3	6	6	SRSF6,SRSF10,SRSF11	SRSF1,SRSF10,SRSF11,SRSF2,SRSF6,SRSF7	SRSF1,SRSF10,SRSF11,SRSF2,SRSF6,SRSF8			0.015	1.0
58579	chrX	+	15809199	15809318	119	15804110	15804197	87	15820206	15820316	110	0.7318585515022278	0.7403126955032349	0.7403126955032349	1.0	3	6	3	SRSF6,SRSF10,SRSF11	SRSF1,SRSF10,SRSF11,SRSF2,SRSF6,SRSF7	SRSF1,SRSF11,SRSF6									0.018	1.0
58580	chrX	+	15809199	15809318	119	15808232	15808271	39	15815676	15815890	214	0.7318585515022278	0.7403126955032349	0.7403126955032349	1.0	3	1	6	SRSF6,SRSF10,SRSF11	SRSF6	SRSF1,SRSF10,SRSF11,SRSF2,SRSF6,SRSF8													0.005	1.0
58581	chrX	+	15815676	15815890	214	15804110	15804197	87	15820206	15820316	110	0.8443049192428589	0.9455645680427552	0.9455645680427552	1.0	6	6	3	SRSF1,SRSF2,SRSF6,SRSF8,SRSF10,SRSF11	SRSF1,SRSF10,SRSF11,SRSF2,SRSF6,SRSF7	SRSF1,SRSF11,SRSF6									0.005	1.0
58582	chrX	+	15815676	15815890	214	15804110	15804197	87	15822730	15823201	471	0.8443049192428589	0.9455645680427552	0.9455645680427552	1.0	6	6	8	SRSF1,SRSF2,SRSF6,SRSF8,SRSF10,SRSF11	SRSF1,SRSF10,SRSF11,SRSF2,SRSF6,SRSF7	SRSF1,SRSF10,SRSF11,SRSF2,SRSF6,SRSF7,SRSF8,SRSF9							-0.005	1.0			-0.005	1.0	-0.005	1.0	-0.005	1.0
58583	chrX	+	15815676	15815890	214	15809199	15809318	119	15818586	15818642	56	0.8443049192428589	0.9455645680427552	0.9455645680427552	1.0	6	3	2	SRSF1,SRSF2,SRSF6,SRSF8,SRSF10,SRSF11	SRSF10,SRSF11,SRSF6	SRSF1,SRSF6	-0.004	1.0			0.002	1.0	-0.002	1.0	-0.004	1.0	-0.002	1.0	-0.002	1.0	-0.002	1.0	-0.004	1.0	-0.004	1.0	-0.004	1.0
58584	chrX	+	15815676	15815890	214	15809199	15809318	119	15820206	15820316	110	0.8443049192428589	0.9455645680427552	0.9455645680427552	1.0	6	3	3	SRSF1,SRSF2,SRSF6,SRSF8,SRSF10,SRSF11	SRSF10,SRSF11,SRSF6	SRSF1,SRSF11,SRSF6
58585	chrX	+	15818586	15818642	56	15809199	15809318	119	15820206	15820316	110	0.8647702932357788	0.958275020122528	0.958275020122528	1.0	2	3	3	SRSF1,SRSF6	SRSF10,SRSF11,SRSF6	SRSF1,SRSF11,SRSF6
58586	chrX	+	15818586	15818642	56	15815676	15815890	214	15820206	15820316	110	0.8647702932357788	0.958275020122528	0.958275020122528	1.0	2	6	3	SRSF1,SRSF6	SRSF1,SRSF10,SRSF11,SRSF2,SRSF6,SRSF8	SRSF1,SRSF11,SRSF6									0.003	1.0
58587	chrX	+	15818586	15818642	56	15815676	15815890	214	15822730	15823201	471	0.8647702932357788	0.958275020122528	0.958275020122528	1.0	2	6	8	SRSF1,SRSF6	SRSF1,SRSF10,SRSF11,SRSF2,SRSF6,SRSF8	SRSF1,SRSF10,SRSF11,SRSF2,SRSF6,SRSF7,SRSF8,SRSF9																			0.042	1.0
58588	chrX	+	15820206	15820316	110	15804110	15804197	87	15822730	15823201	471	0.8038966059684753	0.7942340970039368	0.8038966059684753	1.0	3	6	8	SRSF1,SRSF6,SRSF11	SRSF1,SRSF10,SRSF11,SRSF2,SRSF6,SRSF7	SRSF1,SRSF10,SRSF11,SRSF2,SRSF6,SRSF7,SRSF8,SRSF9							-0.005	1.0			-0.005	1.0	-0.005	1.0	-0.005	1.0
58589	chrX	+	15820206	15820316	110	15815676	15815890	214	15822730	15823201	471	0.8038966059684753	0.7942340970039368	0.8038966059684753	1.0	3	6	8	SRSF1,SRSF6,SRSF11	SRSF1,SRSF10,SRSF11,SRSF2,SRSF6,SRSF8	SRSF1,SRSF10,SRSF11,SRSF2,SRSF6,SRSF7,SRSF8,SRSF9																			0.028	1.0
58590	chrX	+	15820206	15820316	110	15818586	15818642	56	15822730	15823201	471	0.8038966059684753	0.7942340970039368	0.8038966059684753	1.0	3	2	8	SRSF1,SRSF6,SRSF11	SRSF1,SRSF6	SRSF1,SRSF10,SRSF11,SRSF2,SRSF6,SRSF7,SRSF8,SRSF9	0.006	1.0					-0.002	1.0			0.002	1.0	-0.002	1.0	-0.004	1.0					0.003	1.0
58591	chrX	+	15820206	15820316	110	15818586	15818642	56	15822844	15823201	357	0.8038966059684753	0.7942340970039368	0.8038966059684753	1.0	3	2	8	SRSF1,SRSF6,SRSF11	SRSF1,SRSF6	SRSF1,SRSF10,SRSF11,SRSF2,SRSF6,SRSF7,SRSF8,SRSF9			0.014	1.0
58592	chr16	+	30408031	30408194	163	30407413	30407664	251	30417554	30420406	2852	0.2867637574672699	0.9971990585327148	0.9971990585327148	1.0	5	0	0	SRSF1,SRSF2,SRSF6,SRSF7,SRSF11			-0.003	1.0			-0.003	1.0			-0.003	1.0							-0.003	1.0	-0.003	1.0	-0.003	1.0
58593	chr16	+	30408044	30408194	150	30407605	30407664	59	30417554	30420406	2852	0.9701725840568542	0.9971990585327148	0.9971990585327148	1.0	5	0	0	SRSF1,SRSF2,SRSF6,SRSF7,SRSF11			-0.003	1.0			-0.003	1.0			-0.003	1.0							-0.003	1.0	-0.003	1.0	-0.003	1.0
58608	chr16	-	30111387	30111521	134	30112131	30112221	90	30108372	30108432	60	0.9985557794570924	0.9992469549179076	0.9992469549179076	1.0	2	2	2	SRSF6,SRSF11	SRSF11,SRSF6	SRSF11,SRSF6
58615	chr12	+	93380987	93381031	44	93377924	93378421	497	93394608	93394719	111	0.0017799021443352	0.0772780925035476	0.0772780925035476	0.002	1	9	6	SRSF1	SRSF1,SRSF10,SRSF11,SRSF2,SRSF3,SRSF4,SRSF6,SRSF7,SRSF8	SRSF1,SRSF10,SRSF11,SRSF2,SRSF6,SRSF7	0.002	1.0	0.002	1.0	-0.0	1.0	-0.002	1.0	-0.0	1.0	-0.004	1.0	-0.0	1.0	0.0	1.0	0.002	1.0	0.002	1.0	-0.003	1.0
58621	chr12	+	93385122	93385162	40	93377924	93378421	497	93394608	93394719	111	0.0144602311775088	0.1926990747451782	0.1926990747451782	0.0	3	9	6	SRSF1,SRSF3,SRSF10	SRSF1,SRSF10,SRSF11,SRSF2,SRSF3,SRSF4,SRSF6,SRSF7,SRSF8	SRSF1,SRSF10,SRSF11,SRSF2,SRSF6,SRSF7	-0.001	1.0	-0.001	1.0	-0.0	1.0	-0.001	1.0	0.0	1.0	0.001	1.0	0.001	1.0	-0.0	1.0	0.0	1.0	0.001	1.0	-0.002	1.0
58625	chr12	+	93394608	93394719	111	93377882	93378421	539	93395488	93395533	45	0.9970461130142212	0.9992856979370116	0.9992856979370116	1.0	6	9	3	SRSF1,SRSF2,SRSF6,SRSF7,SRSF10,SRSF11	SRSF1,SRSF10,SRSF11,SRSF2,SRSF3,SRSF4,SRSF6,SRSF7,SRSF8	SRSF1,SRSF11,SRSF6			0.003	1.0	0.0	1.0	-0.001	1.0			-0.001	1.0	-0.001	1.0	-0.001	1.0
58626	chr12	+	93395488	93395533	45	93394608	93394719	111	93398767	93398855	88	0.994559109210968	0.9967195391654968	0.9967195391654968	0.994	3	6	4	SRSF1,SRSF6,SRSF11	SRSF1,SRSF10,SRSF11,SRSF2,SRSF6,SRSF7	SRSF1,SRSF11,SRSF2,SRSF6	0.004	1.0	0.001	1.0	-0.003	1.0	0.002	1.0	-0.002	1.0	0.001	1.0	0.002	1.0	0.0	1.0	0.001	1.0	0.001	1.0	0.002	1.0
58627	chr12	+	93395488	93395533	45	93394608	93394719	111	93398770	93398855	85	0.994559109210968	0.9967195391654968	0.9967195391654968	0.981	3	6	4	SRSF1,SRSF6,SRSF11	SRSF1,SRSF10,SRSF11,SRSF2,SRSF6,SRSF7	SRSF1,SRSF11,SRSF2,SRSF6	-0.004	1.0	0.001	1.0	-0.006	0.5162466123671919	-0.004	1.0	-0.003	1.0	-0.003	1.0	-0.012	0.07013176872977	-0.007	0.9653750235654892	0.001	1.0	-0.011	0.2026707377196346	-0.006	0.8678809075288502
58628	chr12	+	93398767	93398855	88	93395488	93395533	45	93399176	93408146	8970	0.9647486805915833	0.995033085346222	0.995033085346222	1.0	4	3	5	SRSF1,SRSF2,SRSF6,SRSF11	SRSF1,SRSF11,SRSF6	SRSF1,SRSF10,SRSF11,SRSF6,SRSF7
58629	chr12	+	93398770	93398855	85	93395488	93395533	45	93399176	93408146	8970	0.9800220727920532	0.995033085346222	0.995033085346222	1.0	4	3	5	SRSF1,SRSF2,SRSF6,SRSF11	SRSF1,SRSF11,SRSF6	SRSF1,SRSF10,SRSF11,SRSF6,SRSF7
58630	chr16	+	30054783	30054927	144	30053463	30053499	36	30055171	30055327	156	0.302714467048645	0.3965054154396057	0.3965054154396057	1.0	0	0	0				-0.02	1.0			0.127	0.535521721694315	-0.026	1.0	-0.055	1.0	-0.003	1.0	-0.005	1.0	-0.026	1.0	-0.055	1.0	-0.055	1.0	-0.055	1.0
58631	chr16	+	30054783	30054927	144	30053463	30053499	36	30063728	30064071	343	0.302714467048645	0.3965054154396057	0.3965054154396057	0.731	0	0	0				0.154	0.5609880443384314	0.132	0.9171558769798148	0.434	0.0031406949900341	-0.119	1.0	-0.015	1.0	0.043	1.0	-0.15	0.5354964347282317	-0.158	1.0	-0.063	1.0	-0.136	1.0	0.02	1.0
58635	chr16	+	30064423	30064505	82	30063728	30064248	520	30067233	30067333	100	0.9864344596862792	0.9715948104858398	0.9864344596862792	1.0	6	0	6	SRSF1,SRSF2,SRSF3,SRSF6,SRSF8,SRSF11		SRSF1,SRSF11,SRSF3,SRSF6,SRSF7,SRSF8			0.001	1.0	0.0	1.0	0.0	1.0	0.001	1.0	0.0	1.0	0.0	1.0	0.0	1.0	0.0	1.0	0.0	1.0	0.001	1.0
58636	chr16	+	30065875	30065927	52	30064423	30064505	82	30067233	30067366	133	0.0459233149886131	0.9691430926322936	0.9691430926322936	0.642	1	6	6	SRSF3	SRSF1,SRSF11,SRSF2,SRSF3,SRSF6,SRSF8	SRSF1,SRSF11,SRSF3,SRSF6,SRSF7,SRSF8	-0.044	0.1721739208793222	0.031	0.758003302115014	-0.01	1.0	0.082	0.0044222174164538	0.04	0.5842558158734953	0.039	0.5219188113038479	0.052	0.1373086049076872	0.02	1.0	0.026	1.0	-0.042	0.4045305726180627	0.027	1.0
58637	chr16	+	30065875	30065927	52	30064738	30064784	46	30067233	30067366	133	0.0459233149886131	0.9691430926322936	0.9691430926322936	0.987	1	0	6	SRSF3		SRSF1,SRSF11,SRSF3,SRSF6,SRSF7,SRSF8	-0.005	1.0	-0.003	1.0	0.0	1.0	0.001	1.0	0.003	0.6693919447646064	-0.001	1.0	-0.0	1.0	-0.003	1.0	-0.001	1.0	-0.004	1.0	0.002	1.0
58638	chr16	+	30066884	30067038	154	30064423	30064505	82	30067233	30067366	133	0.5362650156021118	0.913449764251709	0.913449764251709	0.016	0	6	6		SRSF1,SRSF11,SRSF2,SRSF3,SRSF6,SRSF8	SRSF1,SRSF11,SRSF3,SRSF6,SRSF7,SRSF8	-0.063	0.0	-0.007	0.0613046621930487	0.011	2.7952087850848604e-06	-0.006	0.3470488926200848	0.007	0.0047592530246673	0.008	0.0083877620758834	-0.012	0.0004937073649156	0.0	1.0	-0.001	1.0	-0.003	1.0	-0.003	1.0
58639	chr16	+	30066884	30067038	154	30064738	30064784	46	30067233	30067366	133	0.5362650156021118	0.913449764251709	0.913449764251709	0.423	0	0	6			SRSF1,SRSF11,SRSF3,SRSF6,SRSF7,SRSF8	-0.414	0.0	-0.203	0.054365374389023	0.185	6.078514597250756e-05	-0.132	0.0373034700923292	0.125	0.0320982360290142	0.038	1.0	-0.194	0.0012086207728909	-0.084	0.9473779027089648	-0.072	1.0	-0.077	0.6260185197499166	-0.025	1.0
58640	chr16	+	30066884	30067038	154	30065759	30065927	168	30067233	30067366	133	0.5362650156021118	0.913449764251709	0.913449764251709	0.005	0	2	6		SRSF3,SRSF6	SRSF1,SRSF11,SRSF3,SRSF6,SRSF7,SRSF8	-0.017	0.0	-0.003	1.0	0.003	1.0	-0.005	1.0	0.002	1.0	0.003	1.0	-0.006	1.0	-0.0	1.0	-0.001	1.0	0.0	1.0	-0.001	1.0
58641	chr16	+	30066884	30067038	154	30066186	30066244	58	30067233	30067366	133	0.5362650156021118	0.913449764251709	0.913449764251709	1.0	0	0	6			SRSF1,SRSF11,SRSF3,SRSF6,SRSF7,SRSF8	-0.008	1.0	-0.069	0.8078045374906211	-0.008	1.0			-0.008	1.0			0.007	1.0	0.005	1.0	-0.0	1.0	-0.008	1.0	-0.003	1.0
58642	chr16	+	30067233	30067333	100	30064423	30064505	82	30067449	30067661	212	0.9991788864135742	0.0155505361035466	0.9991788864135742	1.0	6	6	3	SRSF1,SRSF3,SRSF6,SRSF7,SRSF8,SRSF11	SRSF1,SRSF11,SRSF2,SRSF3,SRSF6,SRSF8	SRSF11,SRSF6,SRSF8	0.0	1.0
58643	chr16	+	30067233	30067366	133	30064273	30064505	232	30067449	30067661	212	0.9991788864135742	0.9849576950073242	0.9991788864135742	1.0	6	6	3	SRSF1,SRSF3,SRSF6,SRSF7,SRSF8,SRSF11	SRSF1,SRSF11,SRSF2,SRSF3,SRSF6,SRSF8	SRSF11,SRSF6,SRSF8	0.0	1.0
58644	chr16	+	30067449	30067661	212	30064273	30064505	232	30069305	30069389	84	0.998595416545868	0.9954791069030762	0.998595416545868		3	6	4	SRSF6,SRSF8,SRSF11	SRSF1,SRSF11,SRSF2,SRSF3,SRSF6,SRSF8	SRSF11,SRSF6,SRSF7,SRSF8
58645	chr16	+	30067449	30068978	1529	30064433	30064505	72	30069305	30069389	84	0.998595416545868	0.9979475140571594	0.998595416545868		5	6	4	SRSF1,SRSF6,SRSF7,SRSF8,SRSF11	SRSF1,SRSF11,SRSF2,SRSF3,SRSF6,SRSF8	SRSF11,SRSF6,SRSF7,SRSF8
58646	chr16	+	30068645	30068700	55	30065759	30065927	168	30068817	30068978	161	0.9940451383590698	0.9962719082832336	0.9962719082832336	1.0	1	2	3	SRSF6	SRSF3,SRSF6	SRSF11,SRSF6,SRSF7	0.0	1.0
58647	chr16	+	30068645	30068700	55	30067449	30067661	212	30068817	30068978	161	0.9940451383590698	0.9962719082832336	0.9962719082832336	1.0	1	3	3	SRSF6	SRSF11,SRSF6,SRSF8	SRSF11,SRSF6,SRSF7			0.0	1.0							0.0	1.0
58648	chr16	+	30068645	30068700	55	30067449	30067661	212	30069305	30069389	84	0.9940451383590698	0.9962719082832336	0.9962719082832336	0.999	1	3	4	SRSF6	SRSF11,SRSF6,SRSF8	SRSF11,SRSF6,SRSF7,SRSF8	0.0	1.0	-0.003	1.0	0.0	1.0	-0.0	1.0	0.0	1.0	-0.001	1.0	-0.001	1.0	-0.001	1.0	0.0	1.0	0.001	1.0	0.0	1.0
58649	chr16	+	30068817	30068978	161	30067449	30067661	212	30069305	30069389	84	0.9988386034965516	0.9979475140571594	0.9988386034965516	0.999	3	3	4	SRSF6,SRSF7,SRSF11	SRSF11,SRSF6,SRSF8	SRSF11,SRSF6,SRSF7,SRSF8	0.0	1.0	-0.001	1.0	-0.0	1.0	-0.0	1.0	-0.0	1.0	-0.0	1.0	-0.0	1.0	-0.0	1.0	0.0	1.0	0.0	1.0	-0.001	1.0
58650	chr16	+	30068817	30068978	161	30067449	30067661	212	30069498	30069673	175	0.9988386034965516	0.9979475140571594	0.9988386034965516		3	3	6	SRSF6,SRSF7,SRSF11	SRSF11,SRSF6,SRSF8	SRSF1,SRSF11,SRSF2,SRSF6,SRSF7,SRSF8
58651	chr16	+	30068817	30068978	161	30068645	30068700	55	30069305	30069389	84	0.9988386034965516	0.9979475140571594	0.9988386034965516	1.0	3	1	4	SRSF6,SRSF7,SRSF11	SRSF6	SRSF11,SRSF6,SRSF7,SRSF8	0.0	1.0			0.0	1.0	0.0	1.0	0.0	1.0	0.0	1.0					0.0	1.0	0.0	1.0	0.0	1.0
58652	chr16	+	30068817	30068990	173	30067449	30067661	212	30069305	30069389	84	0.9988386034965516	0.0831070989370346	0.9988386034965516	0.998	3	3	4	SRSF6,SRSF7,SRSF11	SRSF11,SRSF6,SRSF8	SRSF11,SRSF6,SRSF7,SRSF8	0.0	1.0	-0.007	0.6369867784889117	-0.0	1.0	-0.001	1.0	-0.001	1.0	-0.001	1.0	-0.001	1.0	-0.001	1.0	-0.001	1.0	0.0	1.0	-0.001	1.0
58653	chr16	+	30068817	30068990	173	30068645	30068700	55	30069305	30069389	84	0.9988386034965516	0.0831070989370346	0.9988386034965516	1.0	3	1	4	SRSF6,SRSF7,SRSF11	SRSF6	SRSF11,SRSF6,SRSF7,SRSF8	0.0	1.0			0.0	1.0	0.0	1.0	0.0	1.0	0.0	1.0					0.0	1.0	0.0	1.0	0.0	1.0
58654	chr16	+	30069305	30069389	84	30067449	30067661	212	30069498	30069577	79	0.9987643361091614	0.9968917965888976	0.9987643361091614		4	3	6	SRSF6,SRSF7,SRSF8,SRSF11	SRSF11,SRSF6,SRSF8	SRSF1,SRSF11,SRSF2,SRSF6,SRSF7,SRSF8
58655	chr16	+	30069305	30069389	84	30067449	30068978	1529	30069498	30069577	79	0.9987643361091614	0.9968917965888976	0.9987643361091614	1.0	4	5	6	SRSF6,SRSF7,SRSF8,SRSF11	SRSF1,SRSF11,SRSF6,SRSF7,SRSF8	SRSF1,SRSF11,SRSF2,SRSF6,SRSF7,SRSF8	0.0	1.0	0.0	1.0	0.0	1.0	0.0	1.0	0.0	1.0	0.0	1.0	0.0	1.0	0.0	1.0	0.0	1.0	0.0	1.0	0.0	1.0
58657	chr16	+	30069498	30069673	175	30069261	30069389	128	30069829	30070029	200	0.9974005818367004	0.993167519569397	0.9974005818367004	1.0	6	4	2	SRSF1,SRSF2,SRSF6,SRSF7,SRSF8,SRSF11	SRSF11,SRSF6,SRSF7,SRSF8	SRSF11,SRSF6	0.0	1.0
58658	chr16	+	30069829	30070029	200	30069261	30069389	128	30070116	30070218	102	0.9967167973518372	0.99848872423172	0.99848872423172	1.0	2	4	3	SRSF6,SRSF11	SRSF11,SRSF6,SRSF7,SRSF8	SRSF11,SRSF6,SRSF8
58665	chr16	+	29996546	29996617	71	29995714	29996391	677	29996807	29996860	53	0.5338871479034424	0.8493219614028931	0.8493219614028931	0.996	6	5	7	SRSF1,SRSF2,SRSF6,SRSF7,SRSF9,SRSF11	SRSF1,SRSF11,SRSF2,SRSF3,SRSF6	SRSF1,SRSF11,SRSF2,SRSF3,SRSF6,SRSF7,SRSF8	0.005	1.0	0.003	1.0	-0.001	1.0	0.002	1.0	-0.003	1.0	0.001	1.0	0.002	1.0			-0.003	1.0	-0.002	1.0	-0.003	1.0
58666	chr16	+	29996546	29996617	71	29995714	29996391	677	30000757	30000836	79	0.5338871479034424	0.8493219614028931	0.8493219614028931		6	5	4	SRSF1,SRSF2,SRSF6,SRSF7,SRSF9,SRSF11	SRSF1,SRSF11,SRSF2,SRSF3,SRSF6	SRSF1,SRSF11,SRSF3,SRSF6
58667	chr16	+	29996807	29996860	53	29995714	29996391	677	30000757	30000836	79	0.903523325920105	0.9182326197624208	0.9182326197624208		7	5	4	SRSF1,SRSF2,SRSF3,SRSF6,SRSF7,SRSF8,SRSF11	SRSF1,SRSF11,SRSF2,SRSF3,SRSF6	SRSF1,SRSF11,SRSF3,SRSF6
58668	chr16	+	29996807	29996860	53	29996243	29996617	374	29999269	29999568	299	0.903523325920105	0.9182326197624208	0.9182326197624208	1.0	7	7	0	SRSF1,SRSF2,SRSF3,SRSF6,SRSF7,SRSF8,SRSF11	SRSF1,SRSF11,SRSF2,SRSF3,SRSF6,SRSF7,SRSF9						0.002	1.0
58669	chr16	+	29996807	29996860	53	29996243	29996617	374	30000757	30000836	79	0.903523325920105	0.9182326197624208	0.9182326197624208	0.989	7	7	4	SRSF1,SRSF2,SRSF3,SRSF6,SRSF7,SRSF8,SRSF11	SRSF1,SRSF11,SRSF2,SRSF3,SRSF6,SRSF7,SRSF9	SRSF1,SRSF11,SRSF3,SRSF6	-0.008	1.0	0.013	0.0676165421308393	0.0	1.0	-0.005	1.0	0.007	1.0	0.003	1.0	0.001	1.0	-0.004	1.0	-0.005	1.0	-0.007	1.0	0.006	1.0
58670	chr16	+	29996807	29996860	53	29996243	29996617	374	30005220	30005367	147	0.903523325920105	0.9182326197624208	0.9182326197624208	1.0	7	7	1	SRSF1,SRSF2,SRSF3,SRSF6,SRSF7,SRSF8,SRSF11	SRSF1,SRSF11,SRSF2,SRSF3,SRSF6,SRSF7,SRSF9	SRSF6							0.002	1.0
58671	chr16	+	29996807	29996860	53	29996243	29996617	374	30005367	30005793	426	0.903523325920105	0.9182326197624208	0.9182326197624208	1.0	7	7	2	SRSF1,SRSF2,SRSF3,SRSF6,SRSF7,SRSF8,SRSF11	SRSF1,SRSF11,SRSF2,SRSF3,SRSF6,SRSF7,SRSF9	SRSF11,SRSF6
58672	chr16	+	29999269	29999568	299	29996546	29996617	71	30000757	30000836	79	0.2341272532939911	0.0114071024581789	0.2341272532939911	0.357	0	6	4		SRSF1,SRSF11,SRSF2,SRSF6,SRSF7,SRSF9	SRSF1,SRSF11,SRSF3,SRSF6	0.236	0.052222948137802	0.049	1.0	0.252	0.0015945587735132	-0.143	1.0	0.181	0.515499405656507	-0.007	1.0	0.081	1.0	-0.046	1.0	-0.025	1.0	0.048	1.0	0.164	0.6408270165242692
58673	chr16	+	29999269	29999568	299	29996807	29996860	53	30000757	30000836	79	0.2341272532939911	0.0114071024581789	0.2341272532939911	0.009	0	7	4		SRSF1,SRSF11,SRSF2,SRSF3,SRSF6,SRSF7,SRSF8	SRSF1,SRSF11,SRSF3,SRSF6	0.007	1.0	0.0	1.0	0.008	1.0	-0.004	1.0	0.002	1.0	-0.001	1.0	0.002	1.0	0.0	1.0	0.002	1.0	0.005	1.0	0.002	1.0
58676	chr16	+	30000757	30000836	79	29996807	29996860	53	30000928	30001040	112	0.9918731451034546	0.9946958422660828	0.9946958422660828		4	7	2	SRSF1,SRSF3,SRSF6,SRSF11	SRSF1,SRSF11,SRSF2,SRSF3,SRSF6,SRSF7,SRSF8	SRSF11,SRSF6
58677	chr16	+	30000757	30000836	79	29996807	29996860	53	30005220	30005367	147	0.9918731451034546	0.9946958422660828	0.9946958422660828	1.0	4	7	1	SRSF1,SRSF3,SRSF6,SRSF11	SRSF1,SRSF11,SRSF2,SRSF3,SRSF6,SRSF7,SRSF8	SRSF6															0.001	1.0
58678	chr16	+	30000757	30000836	79	29996807	29996860	53	30005367	30005793	426	0.9918731451034546	0.9946958422660828	0.9946958422660828	1.0	4	7	2	SRSF1,SRSF3,SRSF6,SRSF11	SRSF1,SRSF11,SRSF2,SRSF3,SRSF6,SRSF7,SRSF8	SRSF11,SRSF6							-0.001	1.0	0.001	1.0	-0.001	1.0	-0.001	1.0	-0.001	1.0
58679	chr16	+	30000928	30001040	112	29996807	29996860	53	30005220	30005749	529	0.9898332357406616	0.9811918139457704	0.9898332357406616	1.0	2	7	2	SRSF6,SRSF11	SRSF1,SRSF11,SRSF2,SRSF3,SRSF6,SRSF7,SRSF8	SRSF11,SRSF6															0.005	1.0
58680	chr16	+	30000928	30001040	112	29996807	29996860	53	30005367	30005793	426	0.9898332357406616	0.9811918139457704	0.9898332357406616	1.0	2	7	2	SRSF6,SRSF11	SRSF1,SRSF11,SRSF2,SRSF3,SRSF6,SRSF7,SRSF8	SRSF11,SRSF6							-0.007	1.0	0.008	1.0	-0.007	1.0	-0.007	1.0	-0.007	1.0
58681	chr16	+	30000928	30001040	112	30000757	30000836	79	30001211	30001413	202	0.9898332357406616	0.9811918139457704	0.9898332357406616	1.0	2	4	0	SRSF6,SRSF11	SRSF1,SRSF11,SRSF3,SRSF6
58682	chr16	+	30000928	30001040	112	30000757	30000836	79	30001413	30001530	117	0.9898332357406616	0.9811918139457704	0.9898332357406616	0.998	2	4	0	SRSF6,SRSF11	SRSF1,SRSF11,SRSF3,SRSF6						0.005	1.0	-0.001	1.0			-0.001	1.0	0.0	1.0	-0.001	1.0
58683	chr16	+	30000928	30001040	112	30000757	30000836	79	30001464	30001530	66	0.9898332357406616	0.9811918139457704	0.9898332357406616	1.0	2	4	0	SRSF6,SRSF11	SRSF1,SRSF11,SRSF3,SRSF6				0.001	1.0									0.001	1.0
58684	chr16	+	30000928	30001040	112	30000757	30000836	79	30005220	30005749	529	0.9898332357406616	0.9811918139457704	0.9898332357406616	1.0	2	4	2	SRSF6,SRSF11	SRSF1,SRSF11,SRSF3,SRSF6	SRSF11,SRSF6			-0.007	1.0			0.001	1.0	0.002	1.0			0.001	1.0			0.001	1.0
58685	chr16	+	30000928	30001040	112	30000757	30000836	79	30005367	30005793	426	0.9898332357406616	0.9811918139457704	0.9898332357406616	1.0	2	4	2	SRSF6,SRSF11	SRSF1,SRSF11,SRSF3,SRSF6	SRSF11,SRSF6			0.001	1.0	0.001	1.0			0.001	1.0
58686	chr16	+	30000970	30001040	70	30000757	30000836	79	30001413	30001530	117	0.0061200060881674	0.9811918139457704	0.9811918139457704	0.992	2	4	0	SRSF6,SRSF11	SRSF1,SRSF11,SRSF3,SRSF6						0.02	1.0	-0.006	1.0			-0.006	1.0	-0.0	1.0	-0.006	1.0
58688	chr16	+	30001211	30001530	319	30000757	30000836	79	30005220	30005367	147	0.5147480964660645	0.974635899066925	0.974635899066925	1.0	0	4	1		SRSF1,SRSF11,SRSF3,SRSF6	SRSF6			-0.021	1.0			0.007	1.0	0.015	1.0			0.006	1.0			0.006	1.0
58689	chr16	+	30001211	30001530	319	30000928	30001040	112	30004567	30004657	90	0.5147480964660645	0.974635899066925	0.974635899066925	1.0	0	2	0		SRSF11,SRSF6						0.015	1.0							0.009	1.0
58690	chr16	+	30001211	30001530	319	30000928	30001040	112	30005220	30005367	147	0.5147480964660645	0.974635899066925	0.974635899066925	0.705	0	2	1		SRSF11,SRSF6	SRSF6	0.336	0.0	0.158	2.6868383866849644e-05	-0.098	0.1160303545197737	-0.084	0.6055144190629654	0.239	6.202143607011329e-06	0.106	0.1842053958930189	0.03	1.0	0.038	1.0	0.097	0.6376941793929085	0.063	1.0	0.169	0.0249043224995995
58691	chr16	+	30001211	30003013	1802	30000928	30001040	112	30003649	30003714	65	0.5147480964660645	0.1047664657235145	0.5147480964660645	1.0	1	2	0	SRSF2	SRSF11,SRSF6										0.018	1.0	0.008	1.0
58692	chr16	+	30001211	30004657	3446	30000757	30000836	79	30005220	30005793	573	0.5147480964660645	0.3892820477485657	0.5147480964660645	1.0	2	4	2	SRSF1,SRSF2	SRSF1,SRSF11,SRSF3,SRSF6	SRSF11,SRSF6			-0.072	0.7972035465758989			0.006	1.0	0.037	1.0			0.006	1.0			0.009	1.0
58693	chr16	+	30001211	30004657	3446	30000928	30001040	112	30005220	30005793	573	0.5147480964660645	0.3892820477485657	0.5147480964660645	0.55	2	2	2	SRSF1,SRSF2	SRSF11,SRSF6	SRSF11,SRSF6	0.477	0.0	0.106	6.175243985395168e-08	0.021	1.0	-0.137	0.0513846941250529	0.358	1.1363958793592796e-11	0.079	0.4992633088368064	0.04	1.0	0.048	1.0	0.111	0.798224210317039	0.263	5.533871176911419e-05	0.299	5.54444090406768e-06
58694	chr16	+	30001413	30001530	117	30000757	30000836	79	30005220	30005793	573	0.9293413162231444	0.974635899066925	0.974635899066925	1.0	0	4	2		SRSF1,SRSF11,SRSF3,SRSF6	SRSF11,SRSF6			-0.015	1.0			0.004	1.0	0.01	1.0			0.004	1.0			0.004	1.0
58695	chr16	+	30001413	30001530	117	30000757	30000836	79	30005367	30005749	382	0.9293413162231444	0.974635899066925	0.974635899066925	1.0	0	4	2		SRSF1,SRSF11,SRSF3,SRSF6	SRSF11,SRSF6			0.124	1.0	0.01	1.0			0.011	1.0
58696	chr16	+	30001413	30001530	117	30000928	30001040	112	30003649	30003670	21	0.9293413162231444	0.974635899066925	0.974635899066925	1.0	0	2	0		SRSF11,SRSF6										0.003	1.0	0.002	1.0
58697	chr16	+	30001413	30001530	117	30000928	30001040	112	30004567	30004657	90	0.9293413162231444	0.974635899066925	0.974635899066925	1.0	0	2	0		SRSF11,SRSF6						0.002	1.0							0.002	1.0
58698	chr16	+	30001413	30001530	117	30000928	30001040	112	30005220	30005793	573	0.9293413162231444	0.974635899066925	0.974635899066925	0.882	0	2	2		SRSF11,SRSF6	SRSF11,SRSF6	0.206	1.846512186530934e-14	0.142	2.081455941392124e-08	-0.057	0.0055586855489435	-0.049	0.2221638648386793	0.129	6.249030011604354e-05	0.056	0.2689407603941522	0.028	1.0	0.016	1.0	0.036	1.0	0.01	1.0	0.092	0.0077978776953596
58699	chr16	+	30001413	30001530	117	30000928	30001040	112	30005367	30005749	382	0.9293413162231444	0.974635899066925	0.974635899066925	1.0	0	2	2		SRSF11,SRSF6	SRSF11,SRSF6	0.053	8.771060791754733e-05	0.01	1.0	-0.002	1.0	-0.008	1.0	0.0	1.0	0.013	1.0	-0.002	1.0	0.001	1.0	-0.002	1.0	0.001	1.0	0.0	1.0
58700	chr16	+	30001464	30001530	66	30000757	30000836	79	30005220	30005749	529	0.6087303757667542	0.974635899066925	0.974635899066925	1.0	0	4	2		SRSF1,SRSF11,SRSF3,SRSF6	SRSF11,SRSF6			-0.022	1.0			0.014	1.0	0.029	1.0			0.011	1.0			0.013	1.0
58701	chr16	+	30001464	30001530	66	30000928	30001040	112	30005220	30005749	529	0.6087303757667542	0.974635899066925	0.974635899066925	0.564	0	2	2		SRSF11,SRSF6	SRSF11,SRSF6	0.315	2.987843289602734e-11	0.164	0.0012337526208224	-0.123	0.2394848786817868	-0.075	1.0	0.252	0.0001185349422623	0.148	0.0631253262386492	0.07	1.0	0.034	1.0	0.128	0.4760272226692998	0.059	1.0	0.231	0.0080686589748022
58702	chr16	+	30002435	30003013	578	30001413	30001530	117	30003435	30003526	91	0.1187294498085975	0.1047664657235145	0.1187294498085975	0.971	1	0	2	SRSF2		SRSF1,SRSF2	-0.024	1.0	-0.024	1.0	0.055	1.0	0.013	1.0	0.069	1.0	-0.014	1.0	0.005	1.0	-0.004	1.0	0.038	1.0	0.041	1.0	0.012	1.0
58703	chr16	+	30002435	30003013	578	30001413	30001530	117	30003649	30003670	21	0.1187294498085975	0.1047664657235145	0.1187294498085975	0.968	1	0	0	SRSF2			0.132	0.6225527143517179	-0.162	0.0912553664378465	0.096	0.0226583768389812	-0.018	1.0	0.082	0.2783017589677162	-0.117	0.0021379714590938	-0.082	0.1751296835828025	-0.019	1.0	0.044	0.7762378534009993	0.184	0.0008409175022031	0.073	0.7504983979928762
58707	chr16	+	30003435	30003526	91	30001413	30001530	117	30005220	30005793	573	0.149146631360054	0.0554390326142311	0.149146631360054	0.006	2	0	2	SRSF1,SRSF2		SRSF11,SRSF6	0.006	1.0			-0.001	1.0	-0.003	1.0	-0.006	1.0	0.001	1.0	-0.002	1.0	0.0	1.0	-0.012	1.0	-0.003	1.0	0.001	1.0
58710	chr16	+	30003649	30003670	21	30000928	30001040	112	30005220	30005793	573	0.4976259171962738	0.0855502858757972	0.4976259171962738	0.0	0	2	2		SRSF11,SRSF6	SRSF11,SRSF6
58714	chr16	+	30003649	30003670	21	30001413	30001530	117	30005220	30005793	573	0.4976259171962738	0.0855502858757972	0.4976259171962738	0.0	0	0	2			SRSF11,SRSF6	-0.002	1.0	0.01	1.0	-0.014	1.0	0.004	1.0	-0.004	1.0	0.007	1.0	0.006	1.0	0.008	1.0	-0.004	1.0	-0.005	1.0	-0.01	1.0
58720	chr16	+	30003649	30003714	65	30000928	30001040	112	30005220	30005793	573	0.4976259171962738	0.0175357200205326	0.4976259171962738	0.0	0	2	2		SRSF11,SRSF6	SRSF11,SRSF6	0.007	1.0	0.003	1.0	0.007	1.0			0.003	1.0					-0.013	1.0	0.007	1.0	0.007	1.0	0.007	1.0
58723	chr16	+	30004554	30004657	103	30001464	30001530	66	30005220	30005793	573	0.0382299534976482	0.3892820477485657	0.3892820477485657	0.036	0	0	2			SRSF11,SRSF6	0.037	0.0010175495536898	0.018	0.0095736532718537	0.002	1.0	-0.014	1.0	-0.001	1.0	0.004	1.0	0.01	1.0	0.012	1.0	-0.019	1.0	-0.007	1.0	0.009	1.0
58726	chr16	+	30004567	30004657	90	30000928	30001040	112	30005220	30005749	529	0.1860804706811905	0.3892820477485657	0.3892820477485657	0.111	0	2	2		SRSF11,SRSF6	SRSF11,SRSF6	0.109	2.2893769256143904e-06	0.075	1.2578114085673069e-05	-0.112	0.342510737773619	-0.091	0.3681170420387885	0.051	1.0	0.012	1.0	0.006	1.0	0.019	1.0	-0.0	1.0	-0.02	1.0	0.061	0.7325285784511052
58728	chr16	+	30004567	30004657	90	30001211	30001530	319	30005220	30005749	529	0.1860804706811905	0.3892820477485657	0.3892820477485657	0.077	0	0	2			SRSF11,SRSF6	0.044	0.0159737978788056	0.025	0.0229042660279257	-0.027	0.687731279058815	-0.032	1.0	-0.032	0.862604035202013	-0.014	1.0	0.011	1.0	0.039	0.3806871337240737	-0.045	0.4744561965245116	-0.073	0.0093269472473977	0.009	1.0
58735	chr11	-	78441090	78441117	27	78443660	78443758	98	78435967	78436814	847	0.9058186411857604	0.8365126848220825	0.9058186411857604	0.97	0	3	0		SRSF1,SRSF11,SRSF6		0.019	0.8740546844955691	0.02	1.0	0.022	0.3779122324913349	0.0	1.0	0.043	0.0219397096714929	0.034	0.3387730097974129	0.018	1.0	0.017	1.0	0.025	0.5618340674394998	0.042	0.0189673134594372	0.045	0.013288012066883
58736	chr11	-	78441090	78441117	27	78465875	78466013	138	78435967	78436814	847	0.9058186411857604	0.8365126848220825	0.9058186411857604	1.0	0	1	0		SRSF6				0.032	1.0			-0.006	1.0			-0.006	1.0	-0.006	1.0	-0.006	1.0
58737	chr11	-	78441090	78441117	27	78443660	78443758	98	78436278	78436842	564	0.9058186411857604	0.8365126848220825	0.9058186411857604	1.0	0	3	0		SRSF1,SRSF11,SRSF6
58738	chr11	-	78441090	78441117	27	78443660	78443758	98	78436703	78437967	1264	0.9058186411857604	0.8365126848220825	0.9058186411857604	1.0	0	3	0		SRSF1,SRSF11,SRSF6
58739	chr11	-	78441090	78443758	2668	78465875	78466013	138	78435619	78436814	1195	0.9986310005187988	0.8365126848220825	0.9986310005187988	1.0	3	1	0	SRSF1,SRSF6,SRSF11	SRSF6				0.079	1.0			-0.016	1.0			-0.016	1.0	-0.016	1.0	-0.016	1.0
58741	chr11	-	78443660	78443758	98	78465875	78466013	138	78436006	78436814	808	0.9986310005187988	0.9965346455574036	0.9986310005187988	1.0	3	1	0	SRSF1,SRSF6,SRSF11	SRSF6				0.011	1.0			-0.002	1.0			-0.002	1.0	-0.002	1.0	-0.002	1.0
58742	chr11	-	78443660	78443758	98	78453969	78454045	76	78441090	78441117	27	0.9986310005187988	0.9965346455574036	0.9986310005187988	1.0	3	0	0	SRSF1,SRSF6,SRSF11
58743	chr11	-	78443660	78443758	98	78465875	78466013	138	78441090	78441117	27	0.9986310005187988	0.9965346455574036	0.9986310005187988	1.0	3	1	0	SRSF1,SRSF6,SRSF11	SRSF6		-0.001	1.0			-0.001	1.0			-0.001	1.0			0.003	1.0	0.001	1.0	-0.001	1.0	0.0	1.0	-0.001	1.0
58744	chr11	-	78443660	78443758	98	78469246	78469313	67	78441090	78441117	27	0.9986310005187988	0.9965346455574036	0.9986310005187988	1.0	3	1	0	SRSF1,SRSF6,SRSF11	SRSF6
58748	chr11	-	78453969	78454045	76	78465875	78466013	138	78443660	78443758	98	0.0691415295004844	0.0621052682399749	0.0691415295004844	0.024	0	1	3		SRSF6	SRSF1,SRSF11,SRSF6	0.02	0.0517474236967346	-0.006	1.0	-0.01	0.9891714661002698	0.011	0.579081328781546	0.013	0.4096784746766436	0.018	0.2416777231572916	0.006	1.0	0.015	0.4638938506390117	0.008	1.0	0.013	0.4200768444036324	0.017	0.1277420023776336
58749	chr11	-	78455782	78457406	1624	78465875	78466013	138	78443660	78443758	98	0.0152235925197601	0.2104478180408477	0.2104478180408477	0.006	0	1	3		SRSF6	SRSF1,SRSF11,SRSF6	0.003	1.0	0.003	1.0	0.004	1.0	0.003	1.0	0.001	1.0	0.004	1.0	-0.003	1.0	0.001	1.0	0.002	1.0	0.003	1.0	0.002	1.0
58751	chr11	-	78457331	78457406	75	78465875	78466013	138	78443660	78443758	98	0.0152235925197601	0.0128076970577239	0.0152235925197601	0.0	0	1	3		SRSF6	SRSF1,SRSF11,SRSF6			0.005	1.0			-0.002	1.0	-0.004	1.0	-0.0	1.0	-0.004	1.0	0.001	1.0	-0.002	1.0	-0.004	1.0
58753	chr11	-	78465875	78466013	138	78469246	78469313	67	78441090	78441117	27	0.9966732263565063	0.9982246160507202	0.9982246160507202	1.0	1	1	0	SRSF6	SRSF6
58754	chr11	-	78465875	78466013	138	78469246	78469313	67	78441090	78443758	2668	0.9966732263565063	0.9982246160507202	0.9982246160507202	1.0	1	1	3	SRSF6	SRSF6	SRSF1,SRSF11,SRSF6	-0.001	1.0			-0.001	1.0			-0.001	1.0							-0.001	1.0	-0.001	1.0	-0.001	1.0
58755	chr11	-	78465875	78466013	138	78478437	78478470	33	78441090	78443758	2668	0.9966732263565063	0.9982246160507202	0.9982246160507202	1.0	1	0	3	SRSF6		SRSF1,SRSF11,SRSF6																	0.002	1.0
58756	chr11	-	78465875	78466013	138	78493062	78493195	133	78441090	78443758	2668	0.9966732263565063	0.9982246160507202	0.9982246160507202	1.0	1	1	3	SRSF6	SRSF6	SRSF1,SRSF11,SRSF6
58757	chr11	-	78465875	78466013	138	78528841	78528936	95	78441090	78443758	2668	0.9966732263565063	0.9982246160507202	0.9982246160507202	1.0	1	1	3	SRSF6	SRSF6	SRSF1,SRSF11,SRSF6							0.003	1.0
58758	chr11	-	78467411	78467534	123	78469246	78469313	67	78465875	78466013	138	0.1002693176269531	0.1308294832706451	0.1308294832706451	0.0	0	1	1		SRSF6	SRSF6	0.004	1.0	0.007	1.0	-0.001	1.0	0.004	1.0	-0.005	1.0	-0.002	1.0	0.005	1.0	0.005	1.0	-0.005	1.0	-0.006	1.0	0.004	1.0
58759	chr11	-	78469246	78469313	67	78478437	78478470	33	78441090	78443758	2668	0.7232475280761719	0.7981737852096558	0.7981737852096558	1.0	1	0	3	SRSF6		SRSF1,SRSF11,SRSF6																	0.004	1.0
58763	chr11	-	78469246	78469313	67	78478437	78478470	33	78465875	78466013	138	0.7232475280761719	0.7981737852096558	0.7981737852096558	1.0	1	0	1	SRSF6		SRSF6	-0.001	1.0			-0.003	1.0	-0.001	1.0	-0.001	1.0	-0.001	1.0	0.0	1.0	-0.001	1.0	-0.001	1.0	-0.003	1.0	-0.003	1.0
58764	chr11	-	78469246	78469313	67	78478584	78478683	99	78465875	78466013	138	0.7232475280761719	0.7981737852096558	0.7981737852096558	1.0	1	0	1	SRSF6		SRSF6							0.002	1.0
58765	chr11	-	78469246	78469313	67	78493062	78493195	133	78465875	78466013	138	0.7232475280761719	0.7981737852096558	0.7981737852096558	1.0	1	1	1	SRSF6	SRSF6	SRSF6							0.007	1.0					0.003	1.0			0.006	1.0
58766	chr11	-	78469246	78469313	67	78528841	78528936	95	78465875	78466013	138	0.7232475280761719	0.7981737852096558	0.7981737852096558	1.0	1	1	1	SRSF6	SRSF6	SRSF6			0.005	1.0
58767	chr11	-	78469246	78469313	67	78559538	78559619	81	78465875	78466013	138	0.7232475280761719	0.7981737852096558	0.7981737852096558	1.0	1	1	1	SRSF6	SRSF6	SRSF6			-0.004	1.0
58768	chr11	-	78469246	78469313	67	78566131	78566272	141	78465875	78466013	138	0.7232475280761719	0.7981737852096558	0.7981737852096558	1.0	1	0	1	SRSF6		SRSF6	0.006	1.0			0.004	1.0			0.003	1.0							0.006	1.0
58770	chr11	-	78478437	78478470	33	78478584	78478683	99	78469246	78469313	67	0.484144389629364	0.757595419883728	0.757595419883728	1.0	0	0	1			SRSF6	0.034	1.0	-0.014	1.0	0.037	1.0	-0.008	1.0			-0.004	1.0	0.017	1.0	-0.011	1.0	0.055	0.2825753387539017	0.016	1.0	0.007	1.0
58771	chr11	-	78478437	78478475	38	78478584	78478683	99	78465875	78466013	138	0.8358438611030579	0.757595419883728	0.8358438611030579	1.0	0	0	1			SRSF6							0.003	1.0
58772	chr11	-	78478437	78478475	38	78478584	78478683	99	78469246	78469313	67	0.8358438611030579	0.757595419883728	0.8358438611030579	1.0	0	0	1			SRSF6	0.009	1.0	-0.002	1.0	0.009	1.0	-0.002	1.0			-0.001	1.0	0.003	1.0	-0.003	1.0	0.014	1.0	0.003	1.0	0.002	1.0
58773	chr11	-	78478584	78478683	99	78493062	78493195	133	78465875	78466013	138	0.99555242061615	0.9973929524421692	0.9973929524421692	1.0	0	1	1		SRSF6	SRSF6							0.005	1.0					0.003	1.0			0.005	1.0
58777	chr11	-	78478584	78478683	99	78493062	78493195	133	78469246	78469313	67	0.99555242061615	0.9973929524421692	0.9973929524421692	1.0	0	1	1		SRSF6	SRSF6	0.002	1.0	-0.012	1.0	0.007	1.0	-0.003	1.0	0.005	1.0	-0.003	1.0	-0.003	1.0	-0.003	1.0					0.003	1.0
58781	chr11	-	78493062	78493195	133	78528841	78528936	95	78443660	78443758	98	0.992512583732605	0.9992926716804504	0.9992926716804504	1.0	1	1	3	SRSF6	SRSF6	SRSF1,SRSF11,SRSF6							0.003	1.0
58782	chr11	-	78493062	78493195	133	78559538	78559619	81	78443660	78443758	98	0.992512583732605	0.9992926716804504	0.9992926716804504	1.0	1	1	3	SRSF6	SRSF6	SRSF1,SRSF11,SRSF6
58783	chr11	-	78493062	78493195	133	78528841	78528936	95	78465875	78466013	138	0.992512583732605	0.9992926716804504	0.9992926716804504	1.0	1	1	1	SRSF6	SRSF6	SRSF6			0.003	1.0
58784	chr11	-	78493062	78493195	133	78559538	78559619	81	78465875	78466013	138	0.992512583732605	0.9992926716804504	0.9992926716804504	1.0	1	1	1	SRSF6	SRSF6	SRSF6
58785	chr11	-	78493062	78493195	133	78566131	78566272	141	78465875	78466013	138	0.992512583732605	0.9992926716804504	0.9992926716804504	1.0	1	0	1	SRSF6		SRSF6	0.021	1.0			0.012	1.0			0.011	1.0							0.017	1.0
58786	chr11	-	78493062	78493195	133	78528841	78528936	95	78469246	78469313	67	0.992512583732605	0.9992926716804504	0.9992926716804504	0.994	1	1	1	SRSF6	SRSF6	SRSF6	-0.004	1.0	0.0	1.0	-0.004	1.0	0.004	1.0	0.0	1.0	-0.007	1.0	-0.001	1.0	-0.004	1.0	0.0	1.0	0.001	1.0	0.028	0.1123471040254553
58787	chr11	-	78493062	78493195	133	78559538	78559619	81	78469246	78469313	67	0.992512583732605	0.9992926716804504	0.9992926716804504	0.75	1	1	1	SRSF6	SRSF6	SRSF6
58788	chr11	-	78493062	78493195	133	78566131	78566272	141	78469246	78469313	67	0.992512583732605	0.9992926716804504	0.9992926716804504	1.0	1	0	1	SRSF6		SRSF6																			0.011	1.0
58789	chr11	-	78493062	78493195	133	78528841	78528936	95	78475771	78478683	2912	0.992512583732605	0.9992926716804504	0.9992926716804504	0.985	1	1	0	SRSF6	SRSF6		-0.014	1.0	-0.014	0.2827557356678639	-0.004	1.0	0.011	0.839167723787365	0.012	0.8423311613407384	-0.005	1.0	0.013	0.7434816147543081	0.003	1.0	-0.001	1.0	0.002	1.0	0.015	0.4023927845744362
58790	chr11	-	78493062	78493195	133	78557179	78557251	72	78475771	78478683	2912	0.992512583732605	0.9992926716804504	0.9992926716804504	1.0	1	0	0	SRSF6					0.004	1.0
58791	chr11	-	78493062	78493195	133	78559538	78559619	81	78475771	78478683	2912	0.992512583732605	0.9992926716804504	0.9992926716804504	1.0	1	1	0	SRSF6	SRSF6		0.007	1.0	0.006	1.0	0.012	1.0	0.003	1.0	0.007	1.0	0.002	1.0	0.003	1.0	0.004	1.0	0.022	1.0	0.017	1.0	0.005	1.0
58792	chr11	-	78493062	78493195	133	78566131	78566272	141	78475771	78478683	2912	0.992512583732605	0.9992926716804504	0.9992926716804504	1.0	1	0	0	SRSF6					0.027	1.0			0.006	1.0	0.002	1.0									0.01	1.0
58793	chr11	-	78493062	78493195	133	78574828	78575194	366	78475771	78478683	2912	0.992512583732605	0.9992926716804504	0.9992926716804504	1.0	1	0	0	SRSF6																			0.002	1.0
58794	chr11	-	78528841	78528936	95	78559538	78559619	81	78441090	78443758	2668	0.9857219457626344	0.9976618885993958	0.9976618885993958	1.0	1	1	3	SRSF6	SRSF6	SRSF1,SRSF11,SRSF6			-0.005	1.0
58795	chr11	-	78528841	78528936	95	78559538	78559619	81	78465875	78466013	138	0.9857219457626344	0.9976618885993958	0.9976618885993958	1.0	1	1	1	SRSF6	SRSF6	SRSF6			-0.005	1.0
58797	chr11	-	78528841	78528936	95	78559538	78559619	81	78469246	78469313	67	0.9857219457626344	0.9976618885993958	0.9976618885993958	1.0	1	1	1	SRSF6	SRSF6	SRSF6
58800	chr11	-	78528841	78528936	95	78559538	78559619	81	78478584	78478683	99	0.9857219457626344	0.9976618885993958	0.9976618885993958	1.0	1	1	0	SRSF6	SRSF6		0.009	1.0	0.009	1.0	0.014	1.0	0.003	1.0	0.007	1.0	0.002	1.0	0.003	1.0	0.005	1.0	0.03	0.9640377760916048	0.018	1.0	0.006	1.0
58802	chr11	-	78528841	78528936	95	78556452	78556538	86	78493062	78493195	133	0.9857219457626344	0.9976618885993958	0.9976618885993958	1.0	1	0	1	SRSF6		SRSF6																					0.003	1.0
58803	chr11	-	78528841	78528936	95	78557179	78557251	72	78493062	78493195	133	0.9857219457626344	0.9976618885993958	0.9976618885993958	1.0	1	0	1	SRSF6		SRSF6							0.002	1.0
58804	chr11	-	78528841	78528936	95	78559538	78559619	81	78493062	78493195	133	0.9857219457626344	0.9976618885993958	0.9976618885993958	0.996	1	1	1	SRSF6	SRSF6	SRSF6	0.004	1.0	-0.003	1.0	-0.0	1.0	0.003	1.0	-0.002	1.0	0.001	1.0	0.003	1.0	0.001	1.0	-0.004	1.0	-0.004	1.0	-0.003	1.0
58805	chr11	-	78528841	78528936	95	78566131	78566272	141	78493062	78493195	133	0.9857219457626344	0.9976618885993958	0.9976618885993958	1.0	1	0	1	SRSF6		SRSF6																			0.003	1.0	0.005	1.0
58807	chr11	-	78556452	78556538	86	78559538	78559619	81	78528841	78528936	95	0.2323705404996872	0.245012491941452	0.245012491941452	0.003	0	1	1		SRSF6	SRSF6	0.0	1.0	0.003	1.0	0.002	1.0	0.002	1.0	0.001	1.0	-0.0	1.0	-0.003	1.0	-0.002	1.0	0.003	1.0	0.003	1.0	0.002	1.0
58810	chr11	-	78557179	78557251	72	78559538	78559619	81	78528841	78528936	95	0.4506929814815521	0.3615197539329529	0.4506929814815521	0.003	0	1	1		SRSF6	SRSF6	-0.012	1.0	0.008	1.0	-0.009	1.0	0.005	1.0	0.0	1.0	-0.009	1.0	-0.0	1.0	-0.003	1.0	0.001	1.0	-0.007	1.0	-0.004	1.0
58812	chr11	-	78559538	78559619	81	78566131	78566272	141	78465882	78466013	131	0.989529013633728	0.9955929517745972	0.9955929517745972	1.0	1	0	1	SRSF6		SRSF6	0.005	1.0			0.004	1.0			0.003	1.0							0.004	1.0
58813	chr11	-	78559538	78559619	81	78566131	78566272	141	78469246	78469313	67	0.989529013633728	0.9955929517745972	0.9955929517745972	1.0	1	0	1	SRSF6		SRSF6																			0.003	1.0
58814	chr11	-	78559538	78559619	81	78566131	78566272	141	78475771	78478683	2912	0.989529013633728	0.9955929517745972	0.9955929517745972	1.0	1	0	0	SRSF6					0.036	0.7831865605921237			0.007	1.0	0.003	1.0									0.011	1.0
58815	chr11	-	78559538	78559619	81	78566131	78566272	141	78493062	78493195	133	0.989529013633728	0.9955929517745972	0.9955929517745972	1.0	1	0	1	SRSF6		SRSF6																			0.002	1.0	0.006	1.0
58816	chr11	-	78559538	78559619	81	78566131	78566272	141	78527379	78528936	1557	0.989529013633728	0.9955929517745972	0.9955929517745972	0.984	1	0	1	SRSF6		SRSF6	-0.001	1.0	-0.006	1.0	0.01	1.0	-0.0	1.0	0.012	1.0	-0.015	0.7822504466672295	-0.013	1.0	-0.013	1.0	0.017	0.7431500468843011	0.0	1.0	0.02	0.3252500737296267
58817	chr11	-	78561935	78562027	92	78566131	78566272	141	78559538	78559619	81	0.2726110816001892	0.2603857517242431	0.2726110816001892	0.0	0	0	1			SRSF6	0.003	1.0			0.003	1.0	-0.004	1.0	-0.004	1.0	-0.003	1.0	0.0	1.0	0.0	1.0	0.003	1.0	0.003	1.0	0.003	1.0
58819	chr11	-	78566131	78566272	141	78568631	78568752	121	78559538	78559619	81	0.998713195323944	0.9992725253105164	0.9992725253105164	1.0	0	1	1		SRSF6	SRSF6											0.002	1.0
58820	chr11	-	78566131	78568752	2621	78574347	78574828	481	78559538	78559619	81	0.9976398348808287	0.9992725253105164	0.9992725253105164	1.0	1	1	1	SRSF6	SRSF6	SRSF6							0.013	1.0
58821	chr11	-	78568631	78568752	121	78574347	78574789	442	78559538	78559619	81	0.9976398348808287	0.9985371828079224	0.9985371828079224	1.0	1	1	1	SRSF6	SRSF6	SRSF6							0.013	1.0
58822	chr11	-	78571334	78571444	110	78574347	78574789	442	78566131	78568752	2621	0.9980307817459106	0.9995602369308472	0.9995602369308472	1.0	2	1	1	SRSF1,SRSF6	SRSF6	SRSF6	0.004	1.0	-0.002	1.0
58823	chr11	-	78573265	78573528	263	78574347	78574789	442	78571334	78571444	110	0.0523696914315223	0.0218876339495182	0.0523696914315223	0.007	0	1	2		SRSF6	SRSF1,SRSF6	-0.005	1.0	0.006	1.0	0.002	1.0	0.004	1.0	-0.007	1.0	0.002	1.0	-0.007	1.0	-0.001	1.0	-0.002	1.0	0.001	1.0	0.001	1.0
58825	chr11	-	78573410	78573528	118	78574347	78575194	847	78571334	78571444	110	0.0523696914315223	0.0023665667977184	0.0523696914315223	0.008	0	1	2		SRSF6	SRSF1,SRSF6	-0.001	1.0	0.007	1.0	0.01	1.0	0.005	1.0	0.008	1.0	0.003	1.0	-0.004	1.0	-0.006	1.0	0.006	1.0	0.013	1.0	0.011	1.0
58843	chr16	+	29806806	29806893	87	29806105	29806180	75	29806977	29807828	851	0.5046928524971008	0.9869405031204224	0.9869405031204224	1.0	0	0	4			SRSF1,SRSF11,SRSF6,SRSF7
58844	chr16	+	29806977	29807828	851	29806105	29806180	75	29808229	29808293	64	0.987094223499298	0.914077639579773	0.987094223499298	1.0	4	0	4	SRSF1,SRSF6,SRSF7,SRSF11		SRSF1,SRSF11,SRSF3,SRSF6	0.0	1.0			0.002	1.0			0.0	1.0							0.0	1.0	0.0	1.0	0.0	1.0
58845	chr16	+	29806977	29807828	851	29806528	29806893	365	29808229	29808293	64	0.987094223499298	0.914077639579773	0.987094223499298	0.99	4	1	4	SRSF1,SRSF6,SRSF7,SRSF11	SRSF3	SRSF1,SRSF11,SRSF3,SRSF6	-0.002	1.0	0.0	1.0	0.058	0.0	0.0	1.0	0.003	1.0	0.003	1.0	-0.001	1.0	-0.002	1.0	-0.002	1.0	-0.002	1.0	-0.002	1.0
58846	chr16	+	29806977	29807828	851	29806528	29806893	365	29808569	29808741	172	0.987094223499298	0.914077639579773	0.987094223499298	1.0	4	1	6	SRSF1,SRSF6,SRSF7,SRSF11	SRSF3	SRSF1,SRSF11,SRSF2,SRSF3,SRSF5,SRSF6	0.0	1.0			0.0	1.0	0.0	1.0	-0.0	1.0	0.001	1.0			0.0	1.0	-0.0	1.0	-0.0	1.0	0.0	1.0
58847	chr16	+	29808229	29808293	64	29806324	29807828	1504	29808569	29808741	172	0.958929717540741	0.9933010339736938	0.9933010339736938	1.0	4	5	6	SRSF1,SRSF3,SRSF6,SRSF11	SRSF1,SRSF11,SRSF3,SRSF6,SRSF7	SRSF1,SRSF11,SRSF2,SRSF3,SRSF5,SRSF6	0.0	1.0	0.0	1.0	0.0	1.0			0.0	1.0							0.0	1.0	0.0	1.0	0.0	1.0
58848	chr16	+	29808229	29808293	64	29806647	29806893	246	29808569	29808741	172	0.958929717540741	0.9933010339736938	0.9933010339736938	1.0	4	0	6	SRSF1,SRSF3,SRSF6,SRSF11		SRSF1,SRSF11,SRSF2,SRSF3,SRSF5,SRSF6	0.0	1.0			0.0	1.0	0.0	1.0	-0.0	1.0	0.001	1.0			0.0	1.0	0.0	1.0	0.0	1.0	0.0	1.0
58849	chr16	+	29808569	29808741	172	29808050	29808293	243	29809539	29809764	225	0.9937418699264526	0.9922928810119628	0.9937418699264526	1.0	6	4	1	SRSF1,SRSF2,SRSF3,SRSF5,SRSF6,SRSF11	SRSF1,SRSF11,SRSF3,SRSF6	SRSF3													0.0	1.0
58850	chr16	+	29808569	29808741	172	29808050	29808293	243	29810076	29810227	151	0.9937418699264526	0.9922928810119628	0.9937418699264526	1.0	6	4	0	SRSF1,SRSF2,SRSF3,SRSF5,SRSF6,SRSF11	SRSF1,SRSF11,SRSF3,SRSF6
58851	chr16	+	29809539	29809764	225	29808229	29808293	64	29810076	29811164	1088	0.986596941947937	0.9360830187797546	0.986596941947937	1.0	1	4	6	SRSF3	SRSF1,SRSF11,SRSF3,SRSF6	SRSF1,SRSF10,SRSF11,SRSF3,SRSF6,SRSF7
58852	chr16	+	29809539	29809764	225	29808569	29808741	172	29810076	29811164	1088	0.986596941947937	0.9360830187797546	0.986596941947937	0.504	1	6	6	SRSF3	SRSF1,SRSF11,SRSF2,SRSF3,SRSF5,SRSF6	SRSF1,SRSF10,SRSF11,SRSF3,SRSF6,SRSF7	-0.058	0.0857911813814657	0.094	0.0007143422459318	0.113	5.987964633963146e-06	-0.012	1.0	-0.041	0.7270433921334027	0.081	0.0148490490998444	0.034	1.0	0.016	1.0	-0.003	1.0	-0.026	1.0	-0.043	0.5545336316518757
58853	chr16	+	29810076	29810227	151	29808569	29808741	172	29811005	29811164	159	0.984425723552704	0.906010925769806	0.984425723552704		0	6	2		SRSF1,SRSF11,SRSF2,SRSF3,SRSF5,SRSF6	SRSF3,SRSF6
58857	chr16	+	29817209	29817292	83	29816151	29817007	856	29819554	29820393	839	0.9721555709838868	0.9904204607009888	0.9904204607009888	1.0	4	3	3	SRSF1,SRSF2,SRSF6,SRSF11	SRSF1,SRSF11,SRSF6	SRSF1,SRSF11,SRSF6	0.001	1.0	-0.001	1.0	-0.001	1.0			-0.001	1.0			0.0	1.0	0.001	1.0	0.0	1.0	-0.001	1.0	-0.001	1.0
58861	chr16	+	29830877	29831073	196	29830473	29830674	201	29833732	29833856	124	0.9928809404373168	0.9954851269721984	0.9954851269721984		0	1	0		SRSF6
58864	chr16	+	29836721	29836958	237	29835703	29835798	95	29840177	29840402	225	0.9943178296089172	0.9939917325973512	0.9943178296089172	1.0	0	1	1		SRSF6	SRSF6	-0.043	1.0			-0.043	1.0			-0.043	1.0							-0.043	1.0	-0.043	1.0	-0.043	1.0
58865	chr16	+	29841595	29841840	245	29840093	29840459	366	29841914	29842112	198	0.9893621206283568	0.9989339113235474	0.9989339113235474	1.0	0	1	0		SRSF6										0.021	1.0
58866	chr16	+	29841595	29841840	245	29840093	29840459	366	29844492	29844879	387	0.9893621206283568	0.9989339113235474	0.9989339113235474	1.0	0	1	0		SRSF6				0.041	1.0
58868	chr16	+	29841914	29842112	198	29841595	29841840	245	29844492	29844879	387	0.9576238393783568	0.9929730296134948	0.9929730296134948	1.0	0	0	0								0.021	1.0							0.083	1.0
58869	chr16	+	29792465	29792514	49	29790726	29790829	103	29796892	29797088	196	0.0149688217788934	0.0747129693627357	0.0747129693627357	0.011	0	5	5		SRSF1,SRSF10,SRSF2,SRSF6,SRSF7	SRSF1,SRSF11,SRSF6,SRSF7,SRSF9	-0.01	0.1669220245805976	-0.001	1.0	-0.003	1.0	-0.006	1.0	0.0	1.0	-0.007	1.0	-0.005	1.0	-0.001	1.0	-0.001	1.0	-0.002	1.0	0.001	1.0
58872	chr16	+	29798974	29799184	210	29798592	29798747	155	29799263	29799494	231	0.9960392117500304	0.9949315786361694	0.9960392117500304	1.0	7	5	5	SRSF1,SRSF2,SRSF3,SRSF4,SRSF6,SRSF7,SRSF11	SRSF1,SRSF11,SRSF6,SRSF7,SRSF9	SRSF1,SRSF11,SRSF2,SRSF6,SRSF9	0.003	1.0	0.0	1.0	0.001	1.0	-0.001	1.0	0.0	1.0	0.0	1.0	-0.0	1.0	-0.001	1.0	0.002	1.0			0.001	1.0
58873	chr16	+	29799263	29799494	231	29798592	29798747	155	29799627	29799781	154	0.9986788034439088	0.9961897134780884	0.9986788034439088	1.0	5	5	6	SRSF1,SRSF2,SRSF6,SRSF9,SRSF11	SRSF1,SRSF11,SRSF6,SRSF7,SRSF9	SRSF1,SRSF11,SRSF2,SRSF4,SRSF6,SRSF7
58874	chr16	+	29799627	29799781	154	29799263	29799494	231	29799912	29800048	136	0.9760788083076476	0.9943388104438782	0.9943388104438782	1.0	6	5	5	SRSF1,SRSF2,SRSF4,SRSF6,SRSF7,SRSF11	SRSF1,SRSF11,SRSF2,SRSF6,SRSF9	SRSF1,SRSF11,SRSF2,SRSF6,SRSF9															0.0	1.0	0.001	1.0
58875	chr16	+	29799627	29799781	154	29799263	29799494	231	29802768	29802937	169	0.9760788083076476	0.9943388104438782	0.9943388104438782	1.0	6	5	7	SRSF1,SRSF2,SRSF4,SRSF6,SRSF7,SRSF11	SRSF1,SRSF11,SRSF2,SRSF6,SRSF9	SRSF1,SRSF11,SRSF2,SRSF4,SRSF6,SRSF7,SRSF8
58876	chr16	+	29799912	29800048	136	29799263	29799494	231	29802768	29802937	169	0.9973694682121276	0.9947859048843384	0.9973694682121276	1.0	5	5	7	SRSF1,SRSF2,SRSF6,SRSF9,SRSF11	SRSF1,SRSF11,SRSF2,SRSF6,SRSF9	SRSF1,SRSF11,SRSF2,SRSF4,SRSF6,SRSF7,SRSF8
58877	chr16	+	29799912	29800048	136	29799263	29799494	231	29803448	29803608	160	0.9973694682121276	0.9947859048843384	0.9973694682121276		5	5	7	SRSF1,SRSF2,SRSF6,SRSF9,SRSF11	SRSF1,SRSF11,SRSF2,SRSF6,SRSF9	SRSF1,SRSF11,SRSF2,SRSF3,SRSF6,SRSF7,SRSF8
58878	chr16	+	29799912	29800048	136	29799263	29799781	518	29802768	29802937	169	0.9973694682121276	0.9947859048843384	0.9973694682121276	0.999	5	7	7	SRSF1,SRSF2,SRSF6,SRSF9,SRSF11	SRSF1,SRSF11,SRSF2,SRSF4,SRSF6,SRSF7,SRSF9	SRSF1,SRSF11,SRSF2,SRSF4,SRSF6,SRSF7,SRSF8	0.001	1.0			-0.0	1.0			-0.0	1.0	0.0	1.0	0.001	1.0			-0.0	1.0	0.001	1.0	-0.001	1.0
58879	chr16	+	29799912	29802937	3025	29799263	29799494	231	29803448	29803608	160	0.9973694682121276	0.99875009059906	0.99875009059906	1.0	10	5	7	SRSF1,SRSF2,SRSF3,SRSF4,SRSF6,SRSF7,SRSF8,SRSF9,SRSF10,SRSF11	SRSF1,SRSF11,SRSF2,SRSF6,SRSF9	SRSF1,SRSF11,SRSF2,SRSF3,SRSF6,SRSF7,SRSF8
58880	chr16	+	29799960	29800048	88	29799627	29799781	154	29802768	29802937	169	0.4096993505954742	0.9947859048843384	0.9947859048843384	0.998	5	6	7	SRSF1,SRSF2,SRSF6,SRSF9,SRSF11	SRSF1,SRSF11,SRSF2,SRSF4,SRSF6,SRSF7	SRSF1,SRSF11,SRSF2,SRSF4,SRSF6,SRSF7,SRSF8	0.001	1.0			-0.001	1.0			-0.0	1.0	0.001	1.0	0.001	1.0			-0.001	1.0	0.002	1.0	-0.001	1.0
58881	chr16	+	29802507	29802689	182	29799912	29800048	136	29802768	29802937	169	0.0574489831924438	0.328812301158905	0.328812301158905	0.022	0	5	7		SRSF1,SRSF11,SRSF2,SRSF6,SRSF9	SRSF1,SRSF11,SRSF2,SRSF4,SRSF6,SRSF7,SRSF8	0.012	0.0016701602531228	0.003	1.0	0.006	0.312802116151361	-0.001	1.0	0.005	0.96888358161485	-0.0	1.0	0.007	0.3622200303554145	0.002	1.0	0.007	0.6629892110568582	0.005	1.0	0.001	1.0
58882	chr16	+	29802510	29802689	179	29799912	29800048	136	29802768	29802937	169	0.0344238989055156	0.328812301158905	0.328812301158905	0.021	0	5	7		SRSF1,SRSF11,SRSF2,SRSF6,SRSF9	SRSF1,SRSF11,SRSF2,SRSF4,SRSF6,SRSF7,SRSF8	0.012	0.001687610358478	0.003	1.0	0.008	0.0884133199431746	-0.002	1.0	0.007	0.597373038530641	-0.001	1.0	0.007	0.2248986722705973	0.004	1.0	0.009	0.2867464506043291	0.005	1.0	0.003	1.0
58883	chr16	+	29802510	29802689	179	29799912	29800048	136	29802847	29802937	90	0.0344238989055156	0.328812301158905	0.328812301158905	0.732	0	5	7		SRSF1,SRSF11,SRSF2,SRSF6,SRSF9	SRSF1,SRSF11,SRSF2,SRSF4,SRSF6,SRSF7,SRSF8	0.185	0.3090518505902913	0.089	1.0	0.187	0.2328552289625961	-0.189	0.2702441369024702	-0.102	1.0	-0.012	1.0	-0.062	1.0	-0.103	1.0	-0.017	1.0	-0.137	1.0	-0.026	1.0
58884	chr16	+	29802768	29802937	169	29799263	29799494	231	29803448	29803608	160	0.9904370307922364	0.99875009059906	0.99875009059906	1.0	7	5	7	SRSF1,SRSF2,SRSF4,SRSF6,SRSF7,SRSF8,SRSF11	SRSF1,SRSF11,SRSF2,SRSF6,SRSF9	SRSF1,SRSF11,SRSF2,SRSF3,SRSF6,SRSF7,SRSF8
58885	chr16	+	29802768	29802937	169	29799912	29800048	136	29803398	29803608	210	0.9904370307922364	0.99875009059906	0.99875009059906	1.0	7	5	7	SRSF1,SRSF2,SRSF4,SRSF6,SRSF7,SRSF8,SRSF11	SRSF1,SRSF11,SRSF2,SRSF6,SRSF9	SRSF1,SRSF11,SRSF2,SRSF3,SRSF6,SRSF7,SRSF8					0.0	1.0
58886	chr16	+	29802768	29802937	169	29799912	29800048	136	29803448	29803608	160	0.9904370307922364	0.99875009059906	0.99875009059906	1.0	7	5	7	SRSF1,SRSF2,SRSF4,SRSF6,SRSF7,SRSF8,SRSF11	SRSF1,SRSF11,SRSF2,SRSF6,SRSF9	SRSF1,SRSF11,SRSF2,SRSF3,SRSF6,SRSF7,SRSF8	0.0	1.0			0.0	1.0													0.001	1.0
58887	chr16	+	29802768	29802937	169	29799912	29800048	136	29805262	29805385	123	0.9904370307922364	0.99875009059906	0.99875009059906	1.0	7	5	0	SRSF1,SRSF2,SRSF4,SRSF6,SRSF7,SRSF8,SRSF11	SRSF1,SRSF11,SRSF2,SRSF6,SRSF9		0.001	1.0
58889	chr16	+	29803398	29803608	210	29802768	29802937	169	29803997	29804065	68	0.6545597314834595	0.98636132478714	0.98636132478714	0.991	7	7	10	SRSF1,SRSF2,SRSF3,SRSF6,SRSF7,SRSF8,SRSF11	SRSF1,SRSF11,SRSF2,SRSF4,SRSF6,SRSF7,SRSF8	SRSF1,SRSF10,SRSF11,SRSF2,SRSF4,SRSF5,SRSF6,SRSF7,SRSF8,SRSF9	0.001	1.0	-0.0	1.0	0.009	0.3232757558759086	-0.007	1.0	0.009	0.6088342688178405	0.0	1.0	-0.003	1.0	-0.001	1.0	-0.001	1.0	0.001	1.0	0.001	1.0
58890	chr16	+	29803448	29803608	160	29799912	29802937	3025	29803997	29804065	68	0.9905083775520324	0.98636132478714	0.9905083775520324	0.995	7	10	10	SRSF1,SRSF2,SRSF3,SRSF6,SRSF7,SRSF8,SRSF11	SRSF1,SRSF10,SRSF11,SRSF2,SRSF3,SRSF4,SRSF6,SRSF7,SRSF8,SRSF9	SRSF1,SRSF10,SRSF11,SRSF2,SRSF4,SRSF5,SRSF6,SRSF7,SRSF8,SRSF9	0.0	1.0	0.0	1.0	0.005	1.0	-0.004	1.0	0.006	1.0	0.0	1.0	-0.002	1.0	-0.001	1.0	-0.0	1.0	0.0	1.0	0.001	1.0
58891	chr16	+	29803448	29803608	160	29799912	29802937	3025	29804002	29804065	63	0.9905083775520324	0.98636132478714	0.9905083775520324	1.0	7	10	10	SRSF1,SRSF2,SRSF3,SRSF6,SRSF7,SRSF8,SRSF11	SRSF1,SRSF10,SRSF11,SRSF2,SRSF3,SRSF4,SRSF6,SRSF7,SRSF8,SRSF9	SRSF1,SRSF10,SRSF11,SRSF2,SRSF4,SRSF5,SRSF6,SRSF7,SRSF8,SRSF9	0.0	1.0	-0.003	1.0			0.001	1.0	0.001	1.0	0.001	1.0							0.001	1.0	0.001	1.0
58892	chr16	+	29803997	29804065	68	29802768	29802937	169	29804813	29805026	213	0.9931584596633912	0.9330949783325196	0.9931584596633912	1.0	10	7	3	SRSF1,SRSF2,SRSF4,SRSF5,SRSF6,SRSF7,SRSF8,SRSF9,SRSF10,SRSF11	SRSF1,SRSF11,SRSF2,SRSF4,SRSF6,SRSF7,SRSF8	SRSF1,SRSF2,SRSF6
58894	chr16	+	29804002	29804065	63	29802768	29802937	169	29804813	29805026	213	0.7063653469085693	0.9330949783325196	0.9330949783325196	1.0	10	7	3	SRSF1,SRSF2,SRSF4,SRSF5,SRSF6,SRSF7,SRSF8,SRSF9,SRSF10,SRSF11	SRSF1,SRSF11,SRSF2,SRSF4,SRSF6,SRSF7,SRSF8	SRSF1,SRSF2,SRSF6
58896	chr16	+	29804575	29805026	451	29803997	29804065	68	29805114	29805174	60	0.0299555510282516	0.9990736246109008	0.9990736246109008	1.0	4	10	3	SRSF1,SRSF2,SRSF6,SRSF11	SRSF1,SRSF10,SRSF11,SRSF2,SRSF4,SRSF5,SRSF6,SRSF7,SRSF8,SRSF9	SRSF1,SRSF11,SRSF6					0.002	1.0
58897	chr16	+	29804813	29805026	213	29799912	29802937	3025	29805262	29805385	123	0.9969341158866882	0.9990736246109008	0.9990736246109008		3	10	0	SRSF1,SRSF2,SRSF6	SRSF1,SRSF10,SRSF11,SRSF2,SRSF3,SRSF4,SRSF6,SRSF7,SRSF8,SRSF9
58898	chr16	+	29804813	29805026	213	29803997	29804065	68	29805114	29805174	60	0.9969341158866882	0.9990736246109008	0.9990736246109008	1.0	3	10	3	SRSF1,SRSF2,SRSF6	SRSF1,SRSF10,SRSF11,SRSF2,SRSF4,SRSF5,SRSF6,SRSF7,SRSF8,SRSF9	SRSF1,SRSF11,SRSF6					0.001	1.0
58899	chr16	+	29804813	29805026	213	29803997	29804065	68	29805262	29805385	123	0.9969341158866882	0.9990736246109008	0.9990736246109008	1.0	3	10	0	SRSF1,SRSF2,SRSF6	SRSF1,SRSF10,SRSF11,SRSF2,SRSF4,SRSF5,SRSF6,SRSF7,SRSF8,SRSF9
58900	chr16	+	29804813	29805026	213	29803997	29804107	110	29805262	29805385	123	0.9969341158866882	0.9990736246109008	0.9990736246109008	1.0	3	10	0	SRSF1,SRSF2,SRSF6	SRSF1,SRSF10,SRSF11,SRSF2,SRSF4,SRSF5,SRSF6,SRSF7,SRSF8,SRSF9										0.002	1.0
58901	chr16	+	29804813	29805174	361	29802768	29802937	169	29805262	29805385	123	0.9969341158866882	0.9852280616760254	0.9969341158866882		4	7	0	SRSF1,SRSF2,SRSF6,SRSF11	SRSF1,SRSF11,SRSF2,SRSF4,SRSF6,SRSF7,SRSF8
58902	chr16	+	29804813	29805174	361	29803997	29804065	68	29805262	29805385	123	0.9969341158866882	0.9852280616760254	0.9969341158866882	1.0	4	10	0	SRSF1,SRSF2,SRSF6,SRSF11	SRSF1,SRSF10,SRSF11,SRSF2,SRSF4,SRSF5,SRSF6,SRSF7,SRSF8,SRSF9
58903	chr16	+	29805114	29805174	60	29803997	29804065	68	29805262	29805385	123	0.9644166827201844	0.9852280616760254	0.9852280616760254	1.0	3	10	0	SRSF1,SRSF6,SRSF11	SRSF1,SRSF10,SRSF11,SRSF2,SRSF4,SRSF5,SRSF6,SRSF7,SRSF8,SRSF9
58904	chr16	+	29805114	29805174	60	29803997	29805026	1029	29805262	29805385	123	0.9644166827201844	0.9852280616760254	0.9852280616760254	0.995	3	10	0	SRSF1,SRSF6,SRSF11	SRSF1,SRSF10,SRSF11,SRSF2,SRSF4,SRSF5,SRSF6,SRSF7,SRSF8,SRSF9		0.035	2.962316635376201e-11	0.003	1.0	-0.0	1.0	0.008	1.0	0.003	1.0	0.001	1.0	0.0	1.0	0.0	1.0	0.006	1.0	0.009	1.0	0.004	1.0
58906	chr3	-	52550420	52550637	217	52550746	52550817	71	52545351	52548235	2884	0.9971742630004884	0.9976159930229188	0.9976159930229188		1	0	1	SRSF6		SRSF6
58907	chr3	-	52550420	52550637	217	52561766	52561968	202	52545351	52548235	2884	0.9971742630004884	0.9976159930229188	0.9976159930229188	1.0	1	1	1	SRSF6	SRSF6	SRSF6					0.005	1.0
58908	chr3	-	52550746	52550817	71	52554723	52554879	156	52545351	52548235	2884	0.9960892796516418	0.9922274351119996	0.9960892796516418	1.0	0	0	1			SRSF6							0.015	1.0			0.013	1.0
58910	chr3	-	52550746	52550817	71	52561766	52561968	202	52550420	52550637	217	0.9960892796516418	0.9922274351119996	0.9960892796516418	1.0	0	1	1		SRSF6	SRSF6	-0.006	1.0			-0.006	1.0	0.006	1.0	-0.006	1.0							-0.006	1.0	-0.006	1.0	0.001	1.0
58911	chr3	-	52554723	52554879	156	52561766	52561968	202	52545351	52548235	2884	0.7589920163154602	0.8690842390060425	0.8690842390060425	1.0	0	1	1		SRSF6	SRSF6					0.016	1.0
58912	chr3	-	52554723	52554879	156	52558248	52558413	165	52550746	52550817	71	0.7589920163154602	0.8690842390060425	0.8690842390060425	1.0	0	0	0								0.053	1.0	-0.01	1.0			-0.003	1.0	0.004	1.0	-0.01	1.0	0.007	1.0			0.014	1.0
58913	chr3	-	52554723	52554879	156	52561766	52561968	202	52550746	52550817	71	0.7589920163154602	0.8690842390060425	0.8690842390060425	0.951	0	1	0		SRSF6		-0.051	0.0267169406745476	-0.02	0.3066068462467047	0.535	0.0	0.131	0.003518490297645	0.036	1.0	0.187	4.288635780492049e-05	0.004	1.0	0.033	1.0	0.006	1.0	0.021	1.0	0.07	0.138875875127902
58914	chr3	-	52558248	52558413	165	52561766	52561968	202	52550746	52550817	71	0.8887535929679871	0.8294398188591003	0.8887535929679871	0.786	0	1	0		SRSF6		-0.209	0.0005036028147871	-0.002	1.0	0.596	2.3502116734665708e-14	0.338	0.0075874178868504	0.037	1.0	0.274	0.0501375004972079	0.095	1.0	0.104	1.0	0.087	1.0	0.023	1.0	0.183	0.7534256527009409
58915	chr3	-	52558248	52558413	165	52561766	52561968	202	52554723	52554879	156	0.8887535929679871	0.8294398188591003	0.8887535929679871	0.295	0	1	0		SRSF6		-0.114	0.1927026818543529	0.102	0.0025666034586433	-0.015	1.0	0.028	1.0	-0.084	0.9036450050208772	-0.093	0.8599305769180219	0.082	0.6772418634046758	0.007	1.0	0.055	1.0	-0.065	1.0	-0.013	1.0
58916	chr3	-	52563282	52563493	211	52564049	52564233	184	52561766	52561968	202	0.9969764947891236	0.9086788296699524	0.9969764947891236	1.0	1	1	1	SRSF6	SRSF6	SRSF6	-0.003	1.0			0.015	1.0			0.002	1.0	0.005	1.0	0.006	1.0			-0.003	1.0	0.0	1.0	0.007	1.0
58917	chr3	-	52563363	52563493	130	52564049	52564233	184	52561766	52561968	202	0.9969764947891236	0.2237929552793502	0.9969764947891236	1.0	1	1	1	SRSF6	SRSF6	SRSF6	-0.006	1.0			0.038	0.5816851084089075			0.005	1.0	0.011	1.0	0.013	1.0			-0.006	1.0	0.0	1.0	0.015	1.0
58918	chr3	-	52576540	52576698	158	52579053	52579199	146	52564049	52564233	184	0.9993308782577516	0.9995379447937012	0.9995379447937012	1.0	2	3	1	SRSF1,SRSF6	SRSF1,SRSF11,SRSF6	SRSF6			-0.003	1.0													0.002	1.0
58919	chr3	-	52586424	52586688	264	52587352	52587435	83	52579053	52579199	146	0.9797685742378236	0.9962562322616576	0.9962562322616576	1.0	2	1	3	SRSF1,SRSF6	SRSF6	SRSF1,SRSF11,SRSF6															0.003	1.0
58921	chr3	-	52587352	52587510	158	52589069	52589252	183	52579053	52579199	146	0.9386214017868042	0.9846214056015016	0.9846214056015016	1.0	1	2	3	SRSF6	SRSF11,SRSF6	SRSF1,SRSF11,SRSF6															0.01	1.0
58922	chr3	-	52603520	52603732	212	52609312	52609955	643	52589069	52589252	183	0.9508386850357056	0.9831327199935912	0.9831327199935912	1.0	2	3	2	SRSF1,SRSF6	SRSF1,SRSF11,SRSF6	SRSF11,SRSF6			0.008	1.0
58923	chr3	-	52603520	52603732	212	52609312	52609955	643	52589069	52589255	186	0.9508386850357056	0.9831327199935912	0.9831327199935912	1.0	2	3	2	SRSF1,SRSF6	SRSF1,SRSF11,SRSF6	SRSF11,SRSF6			0.024	1.0	0.007	1.0					0.008	1.0					0.008	1.0			0.005	1.0
58924	chr3	-	52609312	52609955	643	52615350	52615456	106	52589069	52589252	183	0.9895694851875304	0.9942710995674132	0.9942710995674132	1.0	3	2	2	SRSF1,SRSF6,SRSF11	SRSF1,SRSF6	SRSF11,SRSF6											0.005	1.0
58925	chr3	-	52609312	52609955	643	52617261	52617538	277	52603520	52603732	212	0.9895694851875304	0.9942710995674132	0.9942710995674132	1.0	3	4	2	SRSF1,SRSF6,SRSF11	SRSF1,SRSF11,SRSF6,SRSF7	SRSF1,SRSF6
58926	chr3	-	52615350	52615456	106	52617261	52617538	277	52609085	52609955	870	0.8438926935195923	0.8927240371704102	0.8927240371704102	0.991	2	4	3	SRSF1,SRSF6	SRSF1,SRSF11,SRSF6,SRSF7	SRSF1,SRSF11,SRSF6	-0.005	1.0			-0.009	1.0	-0.0	1.0	-0.006	1.0	0.013	1.0	0.001	1.0	-0.003	1.0	-0.009	1.0	-0.004	1.0	-0.009	1.0
58927	chr3	-	52624896	52624941	45	52627272	52627370	98	52617261	52617538	277	0.5028246641159058	0.49656742811203	0.5028246641159058	0.045	0	2	4		SRSF11,SRSF6	SRSF1,SRSF11,SRSF6,SRSF7	-0.022	1.0	-0.005	1.0	-0.077	0.0176893033431992	-0.031	1.0	-0.03	1.0	0.014	1.0	-0.005	1.0	-0.005	1.0	-0.022	1.0	0.009	0.8602375609938042	-0.009	1.0
58928	chr3	-	52628893	52629035	142	52634601	52634815	214	52627272	52627370	98	0.9980455636978148	0.9959324598312378	0.9980455636978148	1.0	3	3	2	SRSF1,SRSF6,SRSF11	SRSF1,SRSF11,SRSF6	SRSF11,SRSF6							0.004	1.0			0.006	1.0
58929	chr3	-	52634601	52634815	214	52641953	52642045	92	52628893	52629035	142	0.9976673126220704	0.9879514575004578	0.9976673126220704	1.0	3	5	3	SRSF1,SRSF6,SRSF11	SRSF1,SRSF10,SRSF11,SRSF6,SRSF9	SRSF1,SRSF11,SRSF6
58930	chr3	-	52641953	52642045	92	52643247	52643343	96	52634601	52634815	214	0.9818361401557922	0.997654914855957	0.997654914855957	1.0	5	2	3	SRSF1,SRSF6,SRSF9,SRSF10,SRSF11	SRSF11,SRSF6	SRSF1,SRSF11,SRSF6			-0.008	1.0	0.007	1.0			0.01	1.0	0.005	1.0									0.006	1.0
58931	chr3	-	52641953	52642045	92	52644703	52644789	86	52634601	52634815	214	0.9818361401557922	0.997654914855957	0.997654914855957	1.0	5	1	3	SRSF1,SRSF6,SRSF9,SRSF10,SRSF11	SRSF6	SRSF1,SRSF11,SRSF6
58932	chr3	-	52643247	52643343	96	52644703	52644789	86	52634601	52634815	214	0.8891235589981079	0.8156946897506714	0.8891235589981079	1.0	2	1	3	SRSF6,SRSF11	SRSF6	SRSF1,SRSF11,SRSF6
58933	chr3	-	52643247	52643343	96	52644703	52644789	86	52641953	52642045	92	0.8891235589981079	0.8156946897506714	0.8891235589981079	1.0	2	1	5	SRSF6,SRSF11	SRSF6	SRSF1,SRSF10,SRSF11,SRSF6,SRSF9	-0.005	1.0	-0.018	1.0	0.005	1.0	0.001	1.0	0.024	1.0	-0.007	1.0	0.016	1.0	-0.011	1.0	0.026	1.0	0.005	1.0	0.023	1.0
58934	chr3	-	52644703	52644789	86	52648343	52648442	99	52643247	52643343	96	0.9571320414543152	0.9275242686271667	0.9571320414543152	1.0	1	1	2	SRSF6	SRSF6	SRSF11,SRSF6					0.011	1.0	0.007	1.0	0.007	1.0							0.009	1.0
58935	chr3	-	52644703	52644789	86	52651741	52651810	69	52643247	52643343	96	0.9571320414543152	0.9275242686271667	0.9571320414543152	1.0	1	3	2	SRSF6	SRSF1,SRSF11,SRSF6	SRSF11,SRSF6											0.014	1.0
58936	chr3	-	52648343	52648442	99	52651741	52651810	69	52643247	52643343	96	0.9961692094802856	0.996947944164276	0.996947944164276	1.0	1	3	2	SRSF6	SRSF1,SRSF11,SRSF6	SRSF11,SRSF6											0.014	1.0
58937	chr3	-	52648343	52648442	99	52651741	52651810	69	52644703	52644789	86	0.9961692094802856	0.996947944164276	0.996947944164276	0.978	1	3	1	SRSF6	SRSF1,SRSF11,SRSF6	SRSF6	-0.017	1.0	-0.004	1.0	0.028	1.0	0.007	1.0	-0.011	1.0			0.014	1.0			-0.017	1.0	-0.017	1.0	-0.002	1.0
58938	chr3	-	52651741	52651810	69	52658198	52658315	117	52648343	52648442	99	0.9792584180831908	0.9923466444015504	0.9923466444015504	1.0	3	2	1	SRSF1,SRSF6,SRSF11	SRSF1,SRSF6	SRSF6			0.006	1.0																	0.006	1.0
58939	chr3	-	52651741	52651810	69	52662132	52662276	144	52648343	52648442	99	0.9792584180831908	0.9923466444015504	0.9923466444015504	1.0	3	3	1	SRSF1,SRSF6,SRSF11	SRSF1,SRSF11,SRSF6	SRSF6									0.026	1.0	0.014	1.0			0.029	1.0
58940	chr3	-	52658198	52658315	117	52662132	52662276	144	52648343	52648442	99	0.963608741760254	0.9888938069343568	0.9888938069343568	1.0	2	3	1	SRSF1,SRSF6	SRSF1,SRSF11,SRSF6	SRSF6									0.018	1.0	0.016	1.0			0.026	1.0
58941	chr3	-	52658198	52658315	117	52662132	52662276	144	52651741	52651810	69	0.963608741760254	0.9888938069343568	0.9888938069343568	1.0	2	3	3	SRSF1,SRSF6	SRSF1,SRSF11,SRSF6	SRSF1,SRSF11,SRSF6	-0.008	1.0	-0.03	0.2103153615521608	0.052	0.0286664324917189	-0.004	1.0	0.004	1.0	-0.01	1.0	0.01	1.0	-0.034	1.0	0.022	1.0	-0.008	1.0	0.013	1.0
58942	chr3	-	52658198	52658315	117	52668497	52668645	148	52651741	52651810	69	0.963608741760254	0.9888938069343568	0.9888938069343568		2	2	3	SRSF1,SRSF6	SRSF1,SRSF6	SRSF1,SRSF11,SRSF6
58943	chr3	-	52662132	52662276	144	52668497	52668645	148	52651741	52651810	69	0.9962650537490844	0.9977964162826538	0.9977964162826538		3	2	3	SRSF1,SRSF6,SRSF11	SRSF1,SRSF6	SRSF1,SRSF11,SRSF6
58944	chr3	-	52662132	52662276	144	52668497	52668645	148	52658198	52658315	117	0.9962650537490844	0.9977964162826538	0.9977964162826538	1.0	3	2	2	SRSF1,SRSF6,SRSF11	SRSF1,SRSF6	SRSF1,SRSF6	-0.012	1.0			-0.012	1.0			-0.012	1.0			0.006	1.0			-0.012	1.0	-0.012	1.0	-0.012	1.0
58945	chr3	-	52668497	52668645	148	52678499	52678597	98	52662132	52662276	144	0.9663651585578918	0.902563214302063	0.9663651585578918	1.0	2	1	3	SRSF1,SRSF6	SRSF6	SRSF1,SRSF11,SRSF6	-0.006	1.0	0.013	1.0	-0.006	1.0			-0.006	1.0	0.005	1.0			0.007	1.0	-0.006	1.0	0.005	1.0	-0.0	1.0
58946	chr3	-	52668497	52668645	148	52679573	52679723	150	52662132	52662276	144	0.9663651585578918	0.902563214302063	0.9663651585578918	1.0	2	4	3	SRSF1,SRSF6	SRSF1,SRSF11,SRSF6,SRSF7	SRSF1,SRSF11,SRSF6																					0.007	1.0
58947	chr3	-	52678499	52678597	98	52679573	52679723	150	52662132	52662276	144	0.9977315068244934	0.9950995445251464	0.9977315068244934	1.0	1	4	3	SRSF6	SRSF1,SRSF11,SRSF6,SRSF7	SRSF1,SRSF11,SRSF6																					0.008	1.0
58948	chr3	-	52678499	52678597	98	52679573	52679723	150	52668497	52668645	148	0.9977315068244934	0.9950995445251464	0.9977315068244934	1.0	1	4	2	SRSF6	SRSF1,SRSF11,SRSF6,SRSF7	SRSF1,SRSF6
58949	chr3	-	52679573	52679723	150	52685748	52685917	169	52668497	52668645	148	0.7028768658638	0.982180953025818	0.982180953025818	1.0	4	4	2	SRSF1,SRSF6,SRSF7,SRSF11	SRSF1,SRSF3,SRSF6,SRSF7	SRSF1,SRSF6
58950	chr3	-	52679573	52679726	153	52685748	52685917	169	52668497	52668645	148	0.970918834209442	0.982180953025818	0.982180953025818	1.0	4	4	2	SRSF1,SRSF6,SRSF7,SRSF11	SRSF1,SRSF3,SRSF6,SRSF7	SRSF1,SRSF6
58960	chr3	-	52682091	52682233	142	52684855	52684914	59	52679573	52679726	153	0.1150048524141311	0.1903152763843536	0.1903152763843536	1.0	0	0	4			SRSF1,SRSF11,SRSF6,SRSF7			0.056	1.0																	0.033	1.0
58961	chr3	-	52682091	52682233	142	52685435	52685748	313	52679573	52679726	153	0.1150048524141311	0.1903152763843536	0.1903152763843536	1.0	0	0	4			SRSF1,SRSF11,SRSF6,SRSF7	0.034	1.0	-0.04	0.955356361681072	0.031	1.0			0.036	1.0	0.031	1.0	0.124	0.6463688259831061	0.062	1.0			0.031	1.0	0.124	1.0
58962	chr3	-	52682091	52682233	142	52685748	52685917	169	52679573	52679726	153	0.1150048524141311	0.1903152763843536	0.1903152763843536	0.506	0	4	4		SRSF1,SRSF3,SRSF6,SRSF7	SRSF1,SRSF11,SRSF6,SRSF7	0.089	1.0	-0.04	1.0	-0.039	1.0	-0.084	1.0	0.023	1.0	-0.114	1.0	-0.102	1.0	0.045	1.0	-0.035	1.0	0.001	1.0	0.058	1.0
58971	chr16	+	28975491	28975557	66	28974777	28975392	615	28977907	28978044	137	0.9930368661880492	0.9900869131088256	0.9930368661880492	0.998	3	4	4	SRSF2,SRSF3,SRSF11	SRSF1,SRSF11,SRSF3,SRSF6	SRSF1,SRSF11,SRSF3,SRSF6	-0.001	1.0	-0.0	1.0	-0.001	1.0	0.002	1.0	-0.002	1.0	0.002	1.0	0.003	1.0	0.0	1.0	-0.003	1.0	0.0	1.0	-0.003	1.0
58972	chr16	+	28975491	28975557	66	28974777	28975392	615	28982856	28982922	66	0.9930368661880492	0.9900869131088256	0.9930368661880492	1.0	3	4	2	SRSF2,SRSF3,SRSF11	SRSF1,SRSF11,SRSF3,SRSF6	SRSF11,SRSF6	0.001	1.0
58973	chr16	+	28977907	28978044	137	28974812	28975392	580	28979154	28979306	152	0.9912763833999634	0.995537281036377	0.995537281036377		4	4	0	SRSF1,SRSF3,SRSF6,SRSF11	SRSF1,SRSF11,SRSF3,SRSF6
58974	chr16	+	28977907	28978044	137	28975491	28975557	66	28979154	28979306	152	0.9912763833999634	0.995537281036377	0.995537281036377	0.998	4	3	0	SRSF1,SRSF3,SRSF6,SRSF11	SRSF11,SRSF2,SRSF3		0.001	1.0	-0.0	1.0	0.008	1.0	0.001	1.0	-0.001	1.0	0.001	1.0	0.001	1.0	0.0	1.0	0.0	1.0	0.0	1.0	0.002	1.0
58975	chr16	+	28977907	28978044	137	28975491	28975557	66	28981469	28981615	146	0.9912763833999634	0.995537281036377	0.995537281036377		4	3	0	SRSF1,SRSF3,SRSF6,SRSF11	SRSF11,SRSF2,SRSF3
58976	chr16	+	28979154	28979306	152	28974777	28975392	615	28982856	28982922	66	0.977365791797638	0.99729984998703	0.99729984998703	1.0	0	4	2		SRSF1,SRSF11,SRSF3,SRSF6	SRSF11,SRSF6	0.001	1.0
58977	chr16	+	28979154	28979306	152	28975501	28975557	56	28981469	28981615	146	0.977365791797638	0.99729984998703	0.99729984998703		0	3	0		SRSF11,SRSF2,SRSF3
58978	chr16	+	28979154	28979306	152	28975501	28975557	56	28982856	28982922	66	0.977365791797638	0.99729984998703	0.99729984998703	1.0	0	3	2		SRSF11,SRSF2,SRSF3	SRSF11,SRSF6					0.002	1.0	-0.002	1.0			-0.002	1.0	-0.002	1.0	-0.002	1.0	0.002	1.0
58979	chr16	+	28979154	28979306	152	28977907	28978044	137	28979404	28979471	67	0.977365791797638	0.99729984998703	0.99729984998703	1.0	0	4	2		SRSF1,SRSF11,SRSF3,SRSF6	SRSF1,SRSF6
58980	chr16	+	28979154	28979306	152	28977907	28978044	137	28981469	28981615	146	0.977365791797638	0.99729984998703	0.99729984998703	0.993	0	4	0		SRSF1,SRSF11,SRSF3,SRSF6		-0.005	1.0	-0.003	1.0	-0.005	1.0	-0.002	1.0	0.001	1.0	-0.0	1.0	-0.003	1.0	0.0	1.0	-0.004	1.0	-0.001	1.0	-0.004	1.0
58981	chr16	+	28979154	28979306	152	28977907	28978044	137	28982856	28982922	66	0.977365791797638	0.99729984998703	0.99729984998703	0.987	0	4	2		SRSF1,SRSF11,SRSF3,SRSF6	SRSF11,SRSF6	0.015	0.0525632380682151	0.006	1.0	-0.0	1.0	-0.006	1.0	0.003	1.0	0.001	1.0	-0.005	1.0	-0.005	1.0	0.003	1.0	-0.0	1.0	0.001	1.0
58983	chr16	+	28979404	28979471	67	28977907	28978044	137	28981469	28981615	146	0.9926374554634094	0.9927768707275392	0.9927768707275392	0.986	2	4	0	SRSF1,SRSF6	SRSF1,SRSF11,SRSF3,SRSF6		-0.011	1.0	-0.002	1.0	-0.011	1.0	-0.004	1.0	0.001	1.0	-0.001	1.0	-0.008	1.0	0.0	1.0	-0.01	1.0	-0.002	1.0	-0.01	1.0
58987	chr16	+	28979404	28979471	67	28979154	28979306	152	28981469	28981615	146	0.9926374554634094	0.9927768707275392	0.9927768707275392		2	0	0	SRSF1,SRSF6
58988	chr16	+	28979404	28979471	67	28979154	28979306	152	28982856	28982922	66	0.9926374554634094	0.9927768707275392	0.9927768707275392		2	0	2	SRSF1,SRSF6		SRSF11,SRSF6
58989	chr16	+	28981454	28981615	161	28977907	28978044	137	28981900	28982056	156	0.4910922050476074	0.947562575340271	0.947562575340271	1.0	0	4	0		SRSF1,SRSF11,SRSF3,SRSF6
58990	chr16	+	28981454	28981615	161	28977907	28978044	137	28982856	28982922	66	0.4910922050476074	0.947562575340271	0.947562575340271	0.97	0	4	2		SRSF1,SRSF11,SRSF3,SRSF6	SRSF11,SRSF6	0.036	0.0469969483961023	0.183	1.0	-0.004	1.0	-0.017	1.0	0.005	1.0	0.002	1.0	-0.016	1.0	-0.012	1.0	0.008	1.0	-0.002	1.0	0.003	1.0
58991	chr16	+	28981454	28981615	161	28977907	28978044	137	28983191	28983290	99	0.4910922050476074	0.947562575340271	0.947562575340271	0.995	0	4	0		SRSF1,SRSF11,SRSF3,SRSF6								-0.004	1.0			-0.004	1.0	-0.004	1.0	-0.004	1.0
58992	chr16	+	28981454	28981615	161	28979404	28979471	67	28981900	28982056	156	0.4910922050476074	0.947562575340271	0.947562575340271	1.0	0	2	0		SRSF1,SRSF6		0.001	1.0	0.001	1.0	0.001	1.0	0.003	1.0	0.0	1.0	0.0	1.0	0.001	1.0	0.0	1.0	-0.001	1.0	0.001	1.0	0.0	1.0
58993	chr16	+	28981454	28981615	161	28979404	28979471	67	28982856	28982922	66	0.4910922050476074	0.947562575340271	0.947562575340271	0.949	0	2	2		SRSF1,SRSF6	SRSF11,SRSF6	0.016	1.0	0.227	0.6271880858837631	0.032	0.152443442513482	-0.004	1.0	-0.03	0.0842569484649708	0.027	0.0427635989238997	0.01	1.0	-0.005	1.0	-0.021	1.0	-0.04	0.0013268729674332	-0.039	0.0028118648564221
58994	chr16	+	28981454	28981615	161	28979404	28979471	67	28983191	28983290	99	0.4910922050476074	0.947562575340271	0.947562575340271	1.0	0	2	0		SRSF1,SRSF6				0.333	1.0															0.001	1.0
58995	chr16	+	28981469	28981615	146	28975491	28975557	66	28982856	28982922	66	0.9737337231636048	0.947562575340271	0.9737337231636048	1.0	0	3	2		SRSF11,SRSF2,SRSF3	SRSF11,SRSF6					0.002	1.0	-0.002	1.0			-0.002	1.0	-0.002	1.0	-0.002	1.0	0.002	1.0
58996	chr16	+	28981469	28981615	146	28977907	28978044	137	28981900	28982056	156	0.9737337231636048	0.947562575340271	0.9737337231636048	1.0	0	4	0		SRSF1,SRSF11,SRSF3,SRSF6
58997	chr16	+	28981469	28981615	146	28977907	28978044	137	28982856	28982922	66	0.9737337231636048	0.947562575340271	0.9737337231636048	0.971	0	4	2		SRSF1,SRSF11,SRSF3,SRSF6	SRSF11,SRSF6	0.035	0.0441030864018588	0.399	0.705076323606562	-0.005	1.0	-0.017	0.9942919465117042	0.005	1.0	0.001	1.0	-0.016	0.9812168111258158	-0.012	1.0	0.008	1.0	-0.002	1.0	0.003	1.0
58998	chr16	+	28981469	28981615	146	28977907	28978044	137	28983191	28983290	99	0.9737337231636048	0.947562575340271	0.9737337231636048	0.995	0	4	0		SRSF1,SRSF11,SRSF3,SRSF6								-0.004	1.0			-0.004	1.0	-0.004	1.0	-0.004	1.0
58999	chr16	+	28981469	28981615	146	28979154	28979306	152	28982856	28982922	66	0.9737337231636048	0.947562575340271	0.9737337231636048		0	0	2			SRSF11,SRSF6
59000	chr16	+	28981469	28981615	146	28979404	28979471	67	28981900	28982056	156	0.9737337231636048	0.947562575340271	0.9737337231636048	1.0	0	2	0		SRSF1,SRSF6		0.001	1.0	0.0	1.0	0.001	1.0	0.002	1.0	0.0	1.0	0.0	1.0	0.001	1.0	0.0	1.0	-0.0	1.0	0.0	1.0	0.0	1.0
59001	chr16	+	28981469	28981615	146	28979404	28979471	67	28982355	28982545	190	0.9737337231636048	0.947562575340271	0.9737337231636048	0.998	0	2	1		SRSF1,SRSF6	SRSF6	0.001	1.0	0.005	1.0	-0.001	1.0	-0.001	1.0	0.0	1.0	-0.001	1.0	-0.001	1.0	-0.001	1.0	-0.001	1.0	-0.001	1.0	-0.001	1.0
59002	chr16	+	28981469	28981615	146	28979404	28979471	67	28982856	28982922	66	0.9737337231636048	0.947562575340271	0.9737337231636048	0.979	0	2	2		SRSF1,SRSF6	SRSF11,SRSF6	0.007	1.0	0.018	0.1135598257111834	0.017	0.09081299101132	-0.002	1.0	-0.013	0.417137320966313	0.012	0.949234373406763	0.005	1.0	-0.002	1.0	-0.009	1.0	-0.017	0.3938625556016907	-0.017	0.3625399313343042
59003	chr16	+	28981469	28981615	146	28979404	28979471	67	28983191	28983290	99	0.9737337231636048	0.947562575340271	0.9737337231636048	1.0	0	2	0		SRSF1,SRSF6				0.003	1.0															0.001	1.0
59004	chr16	+	28981469	28982545	1076	28975491	28975557	66	28982856	28982922	66	0.9737337231636048	0.9899317026138306	0.9899317026138306	1.0	1	3	2	SRSF6	SRSF11,SRSF2,SRSF3	SRSF11,SRSF6					0.002	1.0	-0.002	1.0			-0.002	1.0	-0.002	1.0	-0.002	1.0	0.001	1.0
59005	chr16	+	28981469	28982545	1076	28977907	28978044	137	28982856	28982922	66	0.9737337231636048	0.9899317026138306	0.9899317026138306	0.974	1	4	2	SRSF6	SRSF1,SRSF11,SRSF3,SRSF6	SRSF11,SRSF6	0.032	0.0404703857620922	0.016	1.0	-0.0	1.0	-0.014	1.0	0.006	1.0	0.003	1.0	-0.013	1.0	-0.008	1.0	0.007	1.0	-0.001	1.0	0.003	1.0
59006	chr16	+	28981469	28982545	1076	28977907	28978044	137	28983191	28983290	99	0.9737337231636048	0.9899317026138306	0.9899317026138306	0.994	1	4	0	SRSF6	SRSF1,SRSF11,SRSF3,SRSF6								-0.004	1.0			-0.004	1.0	-0.004	1.0	-0.004	1.0
59007	chr16	+	28981469	28982545	1076	28979154	28979306	152	28982856	28982922	66	0.9737337231636048	0.9899317026138306	0.9899317026138306		1	0	2	SRSF6		SRSF11,SRSF6
59008	chr16	+	28981469	28982545	1076	28979404	28979471	67	28982856	28982922	66	0.9737337231636048	0.9899317026138306	0.9899317026138306	0.968	1	2	2	SRSF6	SRSF1,SRSF6	SRSF11,SRSF6	0.012	1.0	0.026	0.1143469205910838	0.029	0.0457094537930542	-0.003	1.0	-0.019	0.1133522452390205	0.019	0.0997000137709082	0.007	1.0	-0.004	1.0	-0.013	1.0	-0.026	0.0138927803602871	-0.026	0.0168029367924422
59009	chr16	+	28981469	28982545	1076	28979404	28979471	67	28983191	28983290	99	0.9737337231636048	0.9899317026138306	0.9899317026138306	1.0	1	2	0	SRSF6	SRSF1,SRSF6				0.008	1.0															0.001	1.0
59010	chr16	+	28981900	28982056	156	28977907	28978044	137	28982856	28982922	66	0.6239407062530518	0.6898173093795776	0.6898173093795776	0.961	0	4	2		SRSF1,SRSF11,SRSF3,SRSF6	SRSF11,SRSF6	0.041	0.0573696873490604	0.16	0.8733934096521302	0.002	1.0	-0.015	1.0	0.008	1.0	0.012	1.0	-0.015	1.0	-0.008	1.0	0.009	1.0	-0.004	1.0	-0.0	1.0
59011	chr16	+	28981900	28982056	156	28979404	28979471	67	28982355	28982545	190	0.6239407062530518	0.6898173093795776	0.6898173093795776	0.997	0	2	1		SRSF1,SRSF6	SRSF6	0.001	1.0	0.007	1.0	-0.001	1.0	-0.0	1.0	-0.001	1.0	-0.0	1.0	-0.0	1.0	-0.001	1.0	-0.002	1.0	-0.001	1.0	-0.002	1.0
59012	chr16	+	28981900	28982056	156	28979404	28979471	67	28982856	28982922	66	0.6239407062530518	0.6898173093795776	0.6898173093795776	0.948	0	2	2		SRSF1,SRSF6	SRSF11,SRSF6	0.02	1.0	0.228	0.0783581821351287	0.054	0.0294509966157583	-0.004	1.0	-0.033	0.1130699170574056	0.039	0.0109472654174089	0.013	0.8908072067802092	-0.006	1.0	-0.023	1.0	-0.046	0.0005321407571584	-0.045	0.0010727321803678
59013	chr16	+	28981900	28982056	156	28981454	28981615	161	28982355	28982545	190	0.6239407062530518	0.6898173093795776	0.6898173093795776	0.87	0	0	1			SRSF6	-0.019	0.7667240464430487	0.115	1.6816580644514237e-07	0.11	2.3441507916739567e-09	-0.012	1.0	0.025	0.8275910302666434	0.051	0.0165278533861826	-0.045	0.0026420985957111	0.005	1.0	-0.01	1.0	-0.056	0.000141089331385	-0.052	0.0012546699742628
59014	chr16	+	28981900	28982056	156	28981454	28981615	161	28982856	28982922	66	0.6239407062530518	0.6898173093795776	0.6898173093795776	0.997	0	0	2			SRSF11,SRSF6	-0.003	1.0	-0.005	1.0	0.038	2.985358321149768e-07	0.001	1.0	-0.003	1.0	0.005	1.0	0.001	1.0	-0.001	1.0	-0.004	1.0	-0.004	1.0	-0.004	1.0
59015	chr16	+	28982355	28982545	190	28979404	28979471	67	28982856	28982922	66	0.9923983812332152	0.9899317026138306	0.9923983812332152	0.981	1	2	2	SRSF6	SRSF1,SRSF6	SRSF11,SRSF6	0.008	1.0	0.013	0.3044401039635926	0.018	0.0422192343328639	-0.002	1.0	-0.012	0.6142491524410001	0.011	1.0	0.004	1.0	-0.002	1.0	-0.008	1.0	-0.016	0.5898463063834628	-0.016	0.549397789100288
59016	chr16	+	28982355	28982545	190	28979404	28979471	67	28983191	28983290	99	0.9923983812332152	0.9899317026138306	0.9923983812332152	1.0	1	2	0	SRSF6	SRSF1,SRSF6				0.011	1.0															0.001	1.0
59017	chr16	+	28982355	28982545	190	28981469	28981615	146	28982856	28982922	66	0.9923983812332152	0.9899317026138306	0.9923983812332152	0.997	1	0	2	SRSF6		SRSF11,SRSF6	-0.003	1.0	-0.004	1.0	0.026	3.037393535848698e-05	0.001	1.0	-0.002	1.0	0.004	1.0	0.001	1.0	-0.001	1.0	-0.003	1.0	-0.003	1.0	-0.003	1.0
59018	chr16	+	28982355	28982545	190	28981469	28981615	146	28983191	28983290	99	0.9923983812332152	0.9899317026138306	0.9923983812332152		1	0	0	SRSF6
59019	chr16	+	28982355	28982545	190	28981900	28982056	156	28982856	28982922	66	0.9923983812332152	0.9899317026138306	0.9923983812332152	1.0	1	0	2	SRSF6		SRSF11,SRSF6	0.001	1.0			0.009	1.0	0.0	1.0	0.001	1.0	0.001	1.0	-0.0	1.0	-0.0	1.0	0.0	1.0			0.0	1.0
59020	chr16	+	28982856	28982922	66	28977937	28978044	107	28983191	28983290	99	0.9993568658828736	0.9970332384109496	0.9993568658828736	0.997	2	4	0	SRSF6,SRSF11	SRSF1,SRSF11,SRSF3,SRSF6								-0.002	1.0			-0.002	1.0	-0.002	1.0	-0.002	1.0
59021	chr16	+	28982856	28982922	66	28979404	28979471	67	28983191	28983290	99	0.9993568658828736	0.9970332384109496	0.9993568658828736	1.0	2	2	0	SRSF6,SRSF11	SRSF1,SRSF6				0.004	1.0															0.001	1.0
59023	chr16	+	28982856	28982922	66	28981454	28981615	161	28983191	28983290	99	0.9993568658828736	0.9970332384109496	0.9993568658828736		2	0	0	SRSF6,SRSF11
59024	chr16	+	28982856	28982922	66	28981469	28982545	1076	28983191	28983290	99	0.9993568658828736	0.9970332384109496	0.9993568658828736	1.0	2	1	0	SRSF6,SRSF11	SRSF6		0.0	1.0	-0.003	1.0	-0.001	1.0	0.0	1.0	0.0	1.0	-0.001	1.0	-0.0	1.0	0.0	1.0	-0.001	1.0	-0.001	1.0	-0.001	1.0
59025	chr16	+	28983191	28983290	99	28977907	28978044	137	28984204	28984825	621	0.9976646304130554	0.9966224431991576	0.9976646304130554	1.0	0	4	0		SRSF1,SRSF11,SRSF3,SRSF6
59026	chr16	+	28983191	28983290	99	28979404	28979471	67	28983785	28983957	172	0.9976646304130554	0.9966224431991576	0.9976646304130554	1.0	0	2	0		SRSF1,SRSF6		0.001	1.0					-0.001	1.0			-0.001	1.0	0.0	1.0	0.0	1.0	0.001	1.0
59027	chr16	+	28983191	28983290	99	28982856	28982922	66	28983785	28983957	172	0.9976646304130554	0.9966224431991576	0.9976646304130554	1.0	0	2	0		SRSF11,SRSF6
59028	chr16	+	28983785	28983957	172	28983191	28983290	99	28984204	28984825	621	0.9984426498413086	0.9825770258903505	0.9984426498413086	0.898	0	0	0				-0.027	0.1847149712313611	-0.015	0.9324900437706758	-0.069	1.0397341772672643e-10	-0.027	0.0203928295979614	0.005	1.0	0.01	1.0	0.013	1.0	-0.007	1.0	-0.012	1.0	-0.013	1.0	-0.022	0.712949491874535
59029	chr16	+	28983785	28983957	172	28983191	28983290	99	28985712	28986216	504	0.9984426498413086	0.9825770258903505	0.9984426498413086	1.0	0	0	0				0.001	1.0	0.002	1.0
59030	chr16	+	28984204	28985517	1313	28983785	28983957	172	28985712	28986216	504	0.8132556676864624	0.983769416809082	0.983769416809082	1.0	0	0	0
59042	chr16	+	28986798	28986893	95	28986539	28986714	175	28989526	28989589	63	0.9958522915840148	0.9922927021980286	0.9958522915840148	1.0	1	2	1	SRSF11	SRSF1,SRSF6	SRSF6			0.031	1.0	0.021	1.0			0.014	1.0	0.009	1.0	0.011	1.0	0.014	1.0
59043	chr16	+	28989526	28989589	63	28986798	28986893	95	28989773	28989839	66	0.9909881353378296	0.9931849241256714	0.9931849241256714	1.0	1	1	1	SRSF6	SRSF11	SRSF6
59046	chr16	+	28989773	28989839	66	28987565	28989589	2024	28989932	28990019	87	0.9787064790725708	0.980294108390808	0.980294108390808	1.0	1	1	0	SRSF6	SRSF6		0.012	1.0	0.039	1.0			0.012	1.0			-0.019	1.0	-0.019	1.0	-0.019	1.0	0.039	1.0			0.017	1.0
59049	chr16	+	28989932	28990019	87	28989576	28989839	263	28990188	28990784	596	0.9776595830917358	0.9761468172073364	0.9776595830917358	1.0	0	1	0		SRSF6
59086	chr3	+	46988668	46988757	89	46979665	46979912	247	46988841	46988970	129	0.9841256141662598	0.9964597821235656	0.9964597821235656	1.0	7	3	7	SRSF1,SRSF2,SRSF3,SRSF4,SRSF6,SRSF8,SRSF11	SRSF1,SRSF11,SRSF6	SRSF1,SRSF11,SRSF2,SRSF3,SRSF6,SRSF7,SRSF9	0.008	1.0																	0.006	1.0
59087	chr3	+	46988668	46988757	89	46987989	46988077	88	46988841	46988970	129	0.9841256141662598	0.9964597821235656	0.9964597821235656		7	0	7	SRSF1,SRSF2,SRSF3,SRSF4,SRSF6,SRSF8,SRSF11		SRSF1,SRSF11,SRSF2,SRSF3,SRSF6,SRSF7,SRSF9
59089	chr3	+	46989084	46989166	82	46988841	46988970	129	46989259	46989381	122	0.9912735819816588	0.9844557642936708	0.9912735819816588	1.0	3	7	4	SRSF1,SRSF6,SRSF11	SRSF1,SRSF11,SRSF2,SRSF3,SRSF6,SRSF7,SRSF9	SRSF1,SRSF11,SRSF3,SRSF6			0.003	1.0			0.005	1.0
59091	chr3	+	46989510	46989593	83	46989259	46989381	122	46991839	46991946	107	0.9903556108474731	0.9943956136703492	0.9943956136703492	1.0	5	4	5	SRSF1,SRSF2,SRSF3,SRSF6,SRSF11	SRSF1,SRSF11,SRSF3,SRSF6	SRSF1,SRSF11,SRSF2,SRSF3,SRSF6					0.013	1.0
59092	chr3	+	46991218	46991304	86	46989510	46989593	83	46991405	46991688	283	0.962013840675354	0.9853688478469848	0.9853688478469848	1.0	7	5	6	SRSF1,SRSF2,SRSF3,SRSF5,SRSF6,SRSF7,SRSF11	SRSF1,SRSF11,SRSF2,SRSF3,SRSF6	SRSF1,SRSF11,SRSF2,SRSF3,SRSF4,SRSF6	-0.012	1.0			0.0	1.0			-0.012	1.0							-0.012	1.0	-0.012	1.0	-0.012	1.0
59093	chr3	+	46991218	46991304	86	46989510	46989593	83	46991839	46991946	107	0.962013840675354	0.9853688478469848	0.9853688478469848	0.96	7	5	5	SRSF1,SRSF2,SRSF3,SRSF5,SRSF6,SRSF7,SRSF11	SRSF1,SRSF11,SRSF2,SRSF3,SRSF6	SRSF1,SRSF11,SRSF2,SRSF3,SRSF6	0.01	1.0	-0.016	1.0	0.062	0.265562160563267	-0.021	1.0	0.091	0.4059450349930653	0.003	1.0	0.094	0.1425657291700885	0.013	1.0	0.018	1.0	-0.024	1.0	-0.006	1.0
59094	chr3	+	46991405	46991688	283	46989510	46989593	83	46991839	46991946	107	0.9851872324943542	0.872357964515686	0.9851872324943542	0.98	6	5	5	SRSF1,SRSF2,SRSF3,SRSF4,SRSF6,SRSF11	SRSF1,SRSF11,SRSF2,SRSF3,SRSF6	SRSF1,SRSF11,SRSF2,SRSF3,SRSF6	0.012	1.0	-0.02	1.0	0.053	0.1177183514445455	-0.013	1.0	0.055	0.4334945270718111	0.002	1.0	0.064	0.1831371688528393	0.01	1.0	0.03	1.0	-0.011	1.0	-0.001	1.0
59095	chr3	+	46991405	46991688	283	46991218	46991304	86	46991839	46991946	107	0.9851872324943542	0.872357964515686	0.9851872324943542	1.0	6	7	5	SRSF1,SRSF2,SRSF3,SRSF4,SRSF6,SRSF11	SRSF1,SRSF11,SRSF2,SRSF3,SRSF5,SRSF6,SRSF7	SRSF1,SRSF11,SRSF2,SRSF3,SRSF6	-0.005	1.0	0.009	1.0	-0.005	1.0			0.0	1.0	0.01	1.0			0.01	1.0	0.0	1.0	-0.005	1.0	0.01	1.0
59096	chr3	+	46991839	46991946	107	46991218	46991304	86	46993936	46994020	84	0.998603343963623	0.998082160949707	0.998603343963623	1.0	5	7	6	SRSF1,SRSF2,SRSF3,SRSF6,SRSF11	SRSF1,SRSF11,SRSF2,SRSF3,SRSF5,SRSF6,SRSF7	SRSF1,SRSF11,SRSF2,SRSF3,SRSF6,SRSF8																	0.01	1.0
59097	chr3	+	46992474	46992555	81	46991839	46991946	107	46993936	46994020	84	0.9952561259269714	0.9913857579231262	0.9952561259269714	0.085	2	5	6	SRSF6,SRSF11	SRSF1,SRSF11,SRSF2,SRSF3,SRSF6	SRSF1,SRSF11,SRSF2,SRSF3,SRSF6,SRSF8	-0.057	0.3214487388800416	0.045	0.0030809797332264	-0.285	2.1275072757170475e-09	-0.004	1.0	0.006	1.0	0.04	1.0	-0.007	1.0	0.06	0.7002575288859751	0.01	1.0	-0.045	0.8501433041237724	-0.001	1.0
59098	chr3	+	46993936	46994020	84	46991839	46991946	107	46994454	46994553	99	0.9668887853622437	0.9947978854179382	0.9947978854179382		6	5	7	SRSF1,SRSF2,SRSF3,SRSF6,SRSF8,SRSF11	SRSF1,SRSF11,SRSF2,SRSF3,SRSF6	SRSF1,SRSF11,SRSF2,SRSF3,SRSF4,SRSF5,SRSF6
59099	chr3	+	46993936	46994020	84	46991839	46991946	107	46995031	46995633	602	0.9668887853622437	0.9947978854179382	0.9947978854179382	1.0	6	5	7	SRSF1,SRSF2,SRSF3,SRSF6,SRSF8,SRSF11	SRSF1,SRSF11,SRSF2,SRSF3,SRSF6	SRSF1,SRSF11,SRSF2,SRSF3,SRSF5,SRSF6,SRSF9	-0.014	1.0			-0.014	1.0			0.003	1.0							-0.014	1.0	-0.014	1.0	-0.014	1.0
59100	chr3	+	46993936	46994020	84	46991839	46991946	107	46995713	46995846	133	0.9668887853622437	0.9947978854179382	0.9947978854179382	1.0	6	5	5	SRSF1,SRSF2,SRSF3,SRSF6,SRSF8,SRSF11	SRSF1,SRSF11,SRSF2,SRSF3,SRSF6	SRSF11,SRSF2,SRSF3,SRSF6,SRSF9			0.012	1.0									0.012	1.0
59101	chr3	+	46994454	46994553	99	46991839	46991946	107	46995031	46995633	602	0.9954817891120912	0.9967244267463684	0.9967244267463684	1.0	7	5	7	SRSF1,SRSF2,SRSF3,SRSF4,SRSF5,SRSF6,SRSF11	SRSF1,SRSF11,SRSF2,SRSF3,SRSF6	SRSF1,SRSF11,SRSF2,SRSF3,SRSF5,SRSF6,SRSF9	-0.011	1.0			-0.011	1.0			0.007	1.0							-0.011	1.0	-0.011	1.0	-0.011	1.0
59103	chr3	+	46994454	46994553	99	46993936	46994020	84	46995031	46995633	602	0.9954817891120912	0.9967244267463684	0.9967244267463684	1.0	7	6	7	SRSF1,SRSF2,SRSF3,SRSF4,SRSF5,SRSF6,SRSF11	SRSF1,SRSF11,SRSF2,SRSF3,SRSF6,SRSF8	SRSF1,SRSF11,SRSF2,SRSF3,SRSF5,SRSF6,SRSF9			0.009	1.0	0.008	1.0	0.006	1.0	0.016	1.0					0.006	1.0
59104	chr3	+	46994454	46994553	99	46993936	46994020	84	46995713	46995846	133	0.9954817891120912	0.9967244267463684	0.9967244267463684	1.0	7	6	5	SRSF1,SRSF2,SRSF3,SRSF4,SRSF5,SRSF6,SRSF11	SRSF1,SRSF11,SRSF2,SRSF3,SRSF6,SRSF8	SRSF11,SRSF2,SRSF3,SRSF6,SRSF9	-0.011	1.0			-0.011	1.0			-0.011	1.0							-0.011	1.0	-0.011	1.0	-0.011	1.0
59105	chr3	+	46994454	46994553	99	46993936	46994020	84	46995931	46996051	120	0.9954817891120912	0.9967244267463684	0.9967244267463684	1.0	7	6	2	SRSF1,SRSF2,SRSF3,SRSF4,SRSF5,SRSF6,SRSF11	SRSF1,SRSF11,SRSF2,SRSF3,SRSF6,SRSF8	SRSF6,SRSF7			0.013	1.0									0.015	1.0
59106	chr3	+	46995031	46995633	602	46991839	46991946	107	46995713	46995846	133	0.995537281036377	0.9289937019348145	0.995537281036377	1.0	7	5	5	SRSF1,SRSF2,SRSF3,SRSF5,SRSF6,SRSF9,SRSF11	SRSF1,SRSF11,SRSF2,SRSF3,SRSF6	SRSF11,SRSF2,SRSF3,SRSF6,SRSF9			0.006	1.0									0.006	1.0
59107	chr3	+	46995031	46995633	602	46993936	46994020	84	46995713	46995846	133	0.995537281036377	0.9289937019348145	0.995537281036377	1.0	7	6	5	SRSF1,SRSF2,SRSF3,SRSF5,SRSF6,SRSF9,SRSF11	SRSF1,SRSF11,SRSF2,SRSF3,SRSF6,SRSF8	SRSF11,SRSF2,SRSF3,SRSF6,SRSF9	-0.004	1.0			-0.004	1.0			-0.004	1.0							-0.004	1.0	-0.004	1.0	-0.004	1.0
59108	chr3	+	46995031	46995633	602	46993936	46994020	84	46996270	46996592	322	0.995537281036377	0.9289937019348145	0.995537281036377	1.0	7	6	7	SRSF1,SRSF2,SRSF3,SRSF5,SRSF6,SRSF9,SRSF11	SRSF1,SRSF11,SRSF2,SRSF3,SRSF6,SRSF8	SRSF1,SRSF11,SRSF2,SRSF3,SRSF4,SRSF6,SRSF9
59109	chr3	+	46995031	46995633	602	46994454	46994553	99	46995713	46995846	133	0.995537281036377	0.9289937019348145	0.995537281036377	1.0	7	7	5	SRSF1,SRSF2,SRSF3,SRSF5,SRSF6,SRSF9,SRSF11	SRSF1,SRSF11,SRSF2,SRSF3,SRSF4,SRSF5,SRSF6	SRSF11,SRSF2,SRSF3,SRSF6,SRSF9			0.011	1.0	0.017	1.0	0.03	1.0
59110	chr3	+	46995713	46995846	133	46993936	46994020	84	46995931	46996051	120	0.9603707194328308	0.9803836941719056	0.9803836941719056	1.0	5	6	2	SRSF2,SRSF3,SRSF6,SRSF9,SRSF11	SRSF1,SRSF11,SRSF2,SRSF3,SRSF6,SRSF8	SRSF6,SRSF7			0.008	1.0									0.006	1.0
59111	chr3	+	46995713	46995846	133	46993936	46994020	84	46996270	46996592	322	0.9603707194328308	0.9803836941719056	0.9803836941719056		5	6	7	SRSF2,SRSF3,SRSF6,SRSF9,SRSF11	SRSF1,SRSF11,SRSF2,SRSF3,SRSF6,SRSF8	SRSF1,SRSF11,SRSF2,SRSF3,SRSF4,SRSF6,SRSF9
59112	chr3	+	46995713	46995846	133	46994454	46994553	99	46995931	46996051	120	0.9603707194328308	0.9803836941719056	0.9803836941719056	1.0	5	7	2	SRSF2,SRSF3,SRSF6,SRSF9,SRSF11	SRSF1,SRSF11,SRSF2,SRSF3,SRSF4,SRSF5,SRSF6	SRSF6,SRSF7			0.012	1.0	0.007	1.0	-0.008	1.0			-0.003	1.0	-0.008	1.0	-0.003	1.0
59113	chr3	+	46995713	46995846	133	46995031	46995633	602	46996270	46996592	322	0.9603707194328308	0.9803836941719056	0.9803836941719056	1.0	5	7	7	SRSF2,SRSF3,SRSF6,SRSF9,SRSF11	SRSF1,SRSF11,SRSF2,SRSF3,SRSF5,SRSF6,SRSF9	SRSF1,SRSF11,SRSF2,SRSF3,SRSF4,SRSF6,SRSF9
59114	chr3	+	46995931	46996051	120	46993936	46994020	84	46996270	46996592	322	0.9957938194274902	0.9848936200141908	0.9957938194274902	1.0	2	6	7	SRSF6,SRSF7	SRSF1,SRSF11,SRSF2,SRSF3,SRSF6,SRSF8	SRSF1,SRSF11,SRSF2,SRSF3,SRSF4,SRSF6,SRSF9
59115	chr3	+	46995931	46996051	120	46995713	46995846	133	46996270	46996592	322	0.9957938194274902	0.9848936200141908	0.9957938194274902	1.0	2	5	7	SRSF6,SRSF7	SRSF11,SRSF2,SRSF3,SRSF6,SRSF9	SRSF1,SRSF11,SRSF2,SRSF3,SRSF4,SRSF6,SRSF9									0.008	1.0	0.008	1.0					0.012	1.0	0.004	1.0	0.004	1.0
59116	chr3	+	46996270	46996592	322	46995031	46995633	602	46996953	46997046	93	0.7310872673988342	0.9640644192695618	0.9640644192695618	1.0	7	7	4	SRSF1,SRSF2,SRSF3,SRSF4,SRSF6,SRSF9,SRSF11	SRSF1,SRSF11,SRSF2,SRSF3,SRSF5,SRSF6,SRSF9	SRSF1,SRSF11,SRSF2,SRSF6	0.006	1.0
59117	chr3	+	46996270	46996592	322	46995931	46996051	120	46996953	46997046	93	0.7310872673988342	0.9640644192695618	0.9640644192695618	1.0	7	2	4	SRSF1,SRSF2,SRSF3,SRSF4,SRSF6,SRSF9,SRSF11	SRSF6,SRSF7	SRSF1,SRSF11,SRSF2,SRSF6	-0.004	1.0			-0.004	1.0			-0.004	1.0							-0.004	1.0	-0.004	1.0	-0.004	1.0
59118	chr3	+	46996750	46996833	83	46996270	46996592	322	46996953	46997046	93	0.9701645970344543	0.9621753692626952	0.9701645970344543	0.965	3	7	4	SRSF1,SRSF6,SRSF11	SRSF1,SRSF11,SRSF2,SRSF3,SRSF4,SRSF6,SRSF9	SRSF1,SRSF11,SRSF2,SRSF6	-0.027	0.4619845059457839	-0.011	1.0	-0.004	1.0	0.004	1.0	0.022	1.0	-0.0	1.0	0.007	1.0	0.007	1.0	-0.027	1.0	-0.011	1.0	-0.032	0.7360705009695129
59119	chr3	+	46997560	46997694	134	46997258	46997433	175	46998066	46998226	160	0.9859899282455444	0.9957298040390016	0.9957298040390016		6	7	9	SRSF1,SRSF2,SRSF6,SRSF7,SRSF8,SRSF11	SRSF1,SRSF11,SRSF2,SRSF3,SRSF6,SRSF8,SRSF9	SRSF1,SRSF11,SRSF2,SRSF3,SRSF4,SRSF5,SRSF6,SRSF8,SRSF9
59120	chr3	+	46998066	46998226	160	46997560	46997694	134	46998462	46998565	103	0.998690128326416	0.9986872673034668	0.998690128326416	0.987	9	6	7	SRSF1,SRSF2,SRSF3,SRSF4,SRSF5,SRSF6,SRSF8,SRSF9,SRSF11	SRSF1,SRSF11,SRSF2,SRSF6,SRSF7,SRSF8	SRSF1,SRSF11,SRSF2,SRSF3,SRSF5,SRSF6,SRSF8	0.004	1.0	-0.017	1.0	0.041	0.044360755719934	-0.012	1.0	0.004	1.0	-0.013	1.0	-0.009	1.0	-0.017	1.0	-0.007	1.0	-0.011	1.0	-0.011	1.0
59121	chr3	+	46998716	46998879	163	46998462	46998565	103	46999314	46999474	160	0.9748321771621704	0.9985184669494628	0.9985184669494628	1.0	4	7	4	SRSF1,SRSF6,SRSF8,SRSF11	SRSF1,SRSF11,SRSF2,SRSF3,SRSF5,SRSF6,SRSF8	SRSF1,SRSF11,SRSF2,SRSF6
59122	chr3	+	46998716	46998879	163	46998462	46998565	103	47001000	47001179	179	0.9748321771621704	0.9985184669494628	0.9985184669494628	1.0	4	7	7	SRSF1,SRSF6,SRSF8,SRSF11	SRSF1,SRSF11,SRSF2,SRSF3,SRSF5,SRSF6,SRSF8	SRSF1,SRSF11,SRSF2,SRSF3,SRSF5,SRSF6,SRSF8															0.011	1.0
59123	chr3	+	46998958	46999117	159	46998716	46998879	163	46999314	46999474	160	0.9942079782485962	0.9855988621711732	0.9942079782485962	0.966	5	4	4	SRSF1,SRSF2,SRSF5,SRSF6,SRSF11	SRSF1,SRSF11,SRSF6,SRSF8	SRSF1,SRSF11,SRSF2,SRSF6	0.035	0.1792741970846685	0.341	1.914009691481891e-12	-0.018	1.0	0.022	1.0	-0.026	0.980589833543982	0.055	0.0959173853743963	-0.01	1.0	0.022	1.0	0.002	1.0	-0.018	1.0	-0.033	0.5940176349873377
59124	chr3	+	46998958	46999117	159	46998716	46998879	163	46999629	46999715	86	0.9942079782485962	0.9855988621711732	0.9942079782485962	1.0	5	4	7	SRSF1,SRSF2,SRSF5,SRSF6,SRSF11	SRSF1,SRSF11,SRSF6,SRSF8	SRSF1,SRSF11,SRSF2,SRSF3,SRSF4,SRSF6,SRSF8	-0.006	1.0	0.011	1.0	-0.006	1.0			-0.006	1.0							-0.006	1.0	-0.006	1.0	-0.006	1.0
59125	chr3	+	46999314	46999474	160	46998716	46998879	163	46999629	46999715	86	0.982360541820526	0.9943054914474488	0.9943054914474488	1.0	4	4	7	SRSF1,SRSF2,SRSF6,SRSF11	SRSF1,SRSF11,SRSF6,SRSF8	SRSF1,SRSF11,SRSF2,SRSF3,SRSF4,SRSF6,SRSF8	-0.004	1.0	0.003	1.0	-0.004	1.0			-0.004	1.0							-0.004	1.0	-0.004	1.0	-0.004	1.0
59126	chr3	+	46999314	46999474	160	46998958	46999117	159	46999629	46999715	86	0.982360541820526	0.9943054914474488	0.9943054914474488	1.0	4	5	7	SRSF1,SRSF2,SRSF6,SRSF11	SRSF1,SRSF11,SRSF2,SRSF5,SRSF6	SRSF1,SRSF11,SRSF2,SRSF3,SRSF4,SRSF6,SRSF8			0.004	1.0
59127	chr3	+	46999629	46999715	86	46998716	46998879	163	46999888	47000404	516	0.9808465838432312	0.9954885244369508	0.9954885244369508	1.0	7	4	7	SRSF1,SRSF2,SRSF3,SRSF4,SRSF6,SRSF8,SRSF11	SRSF1,SRSF11,SRSF6,SRSF8	SRSF1,SRSF11,SRSF2,SRSF3,SRSF4,SRSF6,SRSF8
59128	chr3	+	46999888	47000404	516	46998716	46998879	163	47001000	47001179	179	0.974045753479004	0.9972816705703736	0.9972816705703736	1.0	7	4	7	SRSF1,SRSF2,SRSF3,SRSF4,SRSF6,SRSF8,SRSF11	SRSF1,SRSF11,SRSF6,SRSF8	SRSF1,SRSF11,SRSF2,SRSF3,SRSF5,SRSF6,SRSF8			0.005	1.0																	0.003	1.0
59129	chr3	+	46999888	47000404	516	46998716	46998879	163	47002370	47002520	150	0.974045753479004	0.9972816705703736	0.9972816705703736	1.0	7	4	7	SRSF1,SRSF2,SRSF3,SRSF4,SRSF6,SRSF8,SRSF11	SRSF1,SRSF11,SRSF6,SRSF8	SRSF1,SRSF11,SRSF2,SRSF3,SRSF4,SRSF6,SRSF9
59130	chr3	+	47001000	47001179	179	46998462	46998565	103	47001688	47001826	138	0.9979921579360962	0.9985135793685912	0.9985135793685912	1.0	7	7	7	SRSF1,SRSF2,SRSF3,SRSF5,SRSF6,SRSF8,SRSF11	SRSF1,SRSF11,SRSF2,SRSF3,SRSF5,SRSF6,SRSF8	SRSF1,SRSF11,SRSF2,SRSF5,SRSF6,SRSF8,SRSF9
59131	chr3	+	47001000	47001179	179	46998716	46998879	163	47002370	47002520	150	0.9979921579360962	0.9985135793685912	0.9985135793685912	1.0	7	4	7	SRSF1,SRSF2,SRSF3,SRSF5,SRSF6,SRSF8,SRSF11	SRSF1,SRSF11,SRSF6,SRSF8	SRSF1,SRSF11,SRSF2,SRSF3,SRSF4,SRSF6,SRSF9
59132	chr3	+	47001000	47001179	179	46999888	47000404	516	47001688	47001826	138	0.9979921579360962	0.9985135793685912	0.9985135793685912	1.0	7	7	7	SRSF1,SRSF2,SRSF3,SRSF5,SRSF6,SRSF8,SRSF11	SRSF1,SRSF11,SRSF2,SRSF3,SRSF4,SRSF6,SRSF8	SRSF1,SRSF11,SRSF2,SRSF5,SRSF6,SRSF8,SRSF9
59133	chr3	+	47001000	47001179	179	46999888	47000404	516	47002370	47002520	150	0.9979921579360962	0.9985135793685912	0.9985135793685912	1.0	7	7	7	SRSF1,SRSF2,SRSF3,SRSF5,SRSF6,SRSF8,SRSF11	SRSF1,SRSF11,SRSF2,SRSF3,SRSF4,SRSF6,SRSF8	SRSF1,SRSF11,SRSF2,SRSF3,SRSF4,SRSF6,SRSF9											0.006	1.0
59134	chr3	+	47001278	47001438	160	47001000	47001179	179	47001688	47001826	138	0.9916521906852722	0.9764294624328612	0.9916521906852722	1.0	10	7	7	SRSF1,SRSF2,SRSF3,SRSF4,SRSF5,SRSF6,SRSF7,SRSF8,SRSF9,SRSF11	SRSF1,SRSF11,SRSF2,SRSF3,SRSF5,SRSF6,SRSF8	SRSF1,SRSF11,SRSF2,SRSF5,SRSF6,SRSF8,SRSF9	0.003	1.0	-0.004	1.0	0.013	1.0	0.003	1.0	0.003	1.0			0.006	1.0	0.005	1.0					0.003	1.0
59135	chr3	+	47001688	47001826	138	46998462	46998565	103	47002644	47002802	158	0.998235523700714	0.9997031092643738	0.9997031092643738	1.0	7	7	4	SRSF1,SRSF2,SRSF5,SRSF6,SRSF8,SRSF9,SRSF11	SRSF1,SRSF11,SRSF2,SRSF3,SRSF5,SRSF6,SRSF8	SRSF1,SRSF11,SRSF5,SRSF6
59136	chr3	+	47001688	47001826	138	46999888	47000404	516	47002370	47002520	150	0.998235523700714	0.9997031092643738	0.9997031092643738	1.0	7	7	7	SRSF1,SRSF2,SRSF5,SRSF6,SRSF8,SRSF9,SRSF11	SRSF1,SRSF11,SRSF2,SRSF3,SRSF4,SRSF6,SRSF8	SRSF1,SRSF11,SRSF2,SRSF3,SRSF4,SRSF6,SRSF9											0.031	1.0
59137	chr3	+	47001688	47001826	138	47001000	47001179	179	47002370	47002520	150	0.998235523700714	0.9997031092643738	0.9997031092643738	1.0	7	7	7	SRSF1,SRSF2,SRSF5,SRSF6,SRSF8,SRSF9,SRSF11	SRSF1,SRSF11,SRSF2,SRSF3,SRSF5,SRSF6,SRSF8	SRSF1,SRSF11,SRSF2,SRSF3,SRSF4,SRSF6,SRSF9
59138	chr3	+	47001919	47002288	369	47001688	47001826	138	47002370	47002520	150	0.9960266351699828	0.9938800930976868	0.9960266351699828	0.991	7	7	7	SRSF1,SRSF2,SRSF3,SRSF4,SRSF6,SRSF9,SRSF11	SRSF1,SRSF11,SRSF2,SRSF5,SRSF6,SRSF8,SRSF9	SRSF1,SRSF11,SRSF2,SRSF3,SRSF4,SRSF6,SRSF9	0.002	1.0	0.0	1.0	0.086	4.557304687231148e-08	0.033	0.1711646116033497	0.012	1.0	0.005	1.0	0.005	1.0	-0.005	1.0	0.001	1.0	-0.004	1.0	-0.006	1.0
59139	chr3	+	47001919	47002288	369	47001688	47001826	138	47002644	47002802	158	0.9960266351699828	0.9938800930976868	0.9960266351699828	1.0	7	7	4	SRSF1,SRSF2,SRSF3,SRSF4,SRSF6,SRSF9,SRSF11	SRSF1,SRSF11,SRSF2,SRSF5,SRSF6,SRSF8,SRSF9	SRSF1,SRSF11,SRSF5,SRSF6									0.004	1.0
59140	chr3	+	47002370	47002520	150	47001688	47001826	138	47002644	47002802	158	0.9970504641532898	0.9777413606643676	0.9970504641532898	1.0	7	7	4	SRSF1,SRSF2,SRSF3,SRSF4,SRSF6,SRSF9,SRSF11	SRSF1,SRSF11,SRSF2,SRSF5,SRSF6,SRSF8,SRSF9	SRSF1,SRSF11,SRSF5,SRSF6									0.007	1.0
59141	chr3	+	47002370	47002520	150	47001919	47002288	369	47002644	47002802	158	0.9970504641532898	0.9777413606643676	0.9970504641532898	1.0	7	7	4	SRSF1,SRSF2,SRSF3,SRSF4,SRSF6,SRSF9,SRSF11	SRSF1,SRSF11,SRSF2,SRSF3,SRSF4,SRSF6,SRSF9	SRSF1,SRSF11,SRSF5,SRSF6			0.005	1.0
59142	chr3	+	47002956	47003081	125	47002644	47002802	158	47003815	47003976	161	0.9952934980392456	0.995798110961914	0.995798110961914	1.0	6	4	8	SRSF1,SRSF2,SRSF3,SRSF6,SRSF7,SRSF11	SRSF1,SRSF11,SRSF5,SRSF6	SRSF1,SRSF11,SRSF2,SRSF3,SRSF4,SRSF6,SRSF7,SRSF8							-0.007	1.0			-0.007	1.0	-0.007	1.0	-0.007	1.0
59143	chr3	+	47003173	47003309	136	47002956	47003081	125	47003815	47003976	161	0.991248607635498	0.9966443777084352	0.9966443777084352	1.0	5	6	8	SRSF1,SRSF2,SRSF6,SRSF7,SRSF11	SRSF1,SRSF11,SRSF2,SRSF3,SRSF6,SRSF7	SRSF1,SRSF11,SRSF2,SRSF3,SRSF4,SRSF6,SRSF7,SRSF8	-0.004	1.0	0.003	1.0	-0.004	1.0			-0.004	1.0					0.003	1.0	-0.004	1.0	-0.004	1.0	-0.004	1.0
59144	chr3	+	47003815	47003976	161	47003173	47003309	136	47004076	47004393	317	0.989047348499298	0.9935715794563292	0.9935715794563292	1.0	8	5	9	SRSF1,SRSF2,SRSF3,SRSF4,SRSF6,SRSF7,SRSF8,SRSF11	SRSF1,SRSF11,SRSF2,SRSF6,SRSF7	SRSF1,SRSF11,SRSF2,SRSF3,SRSF4,SRSF5,SRSF6,SRSF7,SRSF8			0.008	1.0	0.006	1.0									0.003	1.0	0.002	1.0
59145	chr3	+	47004494	47004590	96	47004076	47004393	317	47004971	47005096	125	0.9980095624923706	0.996908962726593	0.9980095624923706	1.0	8	9	7	SRSF1,SRSF2,SRSF3,SRSF4,SRSF5,SRSF6,SRSF8,SRSF11	SRSF1,SRSF11,SRSF2,SRSF3,SRSF4,SRSF5,SRSF6,SRSF7,SRSF8	SRSF1,SRSF11,SRSF2,SRSF3,SRSF4,SRSF6,SRSF7
59146	chr3	+	47004494	47004590	96	47004076	47004393	317	47005488	47005619	131	0.9980095624923706	0.996908962726593	0.9980095624923706	1.0	8	9	9	SRSF1,SRSF2,SRSF3,SRSF4,SRSF5,SRSF6,SRSF8,SRSF11	SRSF1,SRSF11,SRSF2,SRSF3,SRSF4,SRSF5,SRSF6,SRSF7,SRSF8	SRSF1,SRSF11,SRSF2,SRSF3,SRSF5,SRSF6,SRSF7,SRSF8,SRSF9
59147	chr3	+	47004971	47005096	125	47004076	47004393	317	47005488	47005619	131	0.9442874193191528	0.9639350771903992	0.9639350771903992	1.0	7	9	9	SRSF1,SRSF2,SRSF3,SRSF4,SRSF6,SRSF7,SRSF11	SRSF1,SRSF11,SRSF2,SRSF3,SRSF4,SRSF5,SRSF6,SRSF7,SRSF8	SRSF1,SRSF11,SRSF2,SRSF3,SRSF5,SRSF6,SRSF7,SRSF8,SRSF9
59148	chr3	+	47004971	47005096	125	47004494	47004590	96	47005180	47005321	141	0.9442874193191528	0.9639350771903992	0.9639350771903992	1.0	7	8	9	SRSF1,SRSF2,SRSF3,SRSF4,SRSF6,SRSF7,SRSF11	SRSF1,SRSF11,SRSF2,SRSF3,SRSF4,SRSF5,SRSF6,SRSF8	SRSF1,SRSF11,SRSF2,SRSF3,SRSF4,SRSF5,SRSF6,SRSF7,SRSF8			-0.002	1.0	0.009	1.0			0.003	1.0	0.003	1.0	0.004	1.0			0.001	1.0	0.002	1.0	0.003	1.0
59149	chr3	+	47004971	47005096	125	47004494	47004590	96	47005488	47005619	131	0.9442874193191528	0.9639350771903992	0.9639350771903992	1.0	7	8	9	SRSF1,SRSF2,SRSF3,SRSF4,SRSF6,SRSF7,SRSF11	SRSF1,SRSF11,SRSF2,SRSF3,SRSF4,SRSF5,SRSF6,SRSF8	SRSF1,SRSF11,SRSF2,SRSF3,SRSF5,SRSF6,SRSF7,SRSF8,SRSF9					0.009	1.0	0.003	1.0							0.002	1.0
59150	chr3	+	47005180	47005321	141	47004494	47004590	96	47005488	47005619	131	0.9991503953933716	0.9960756301879884	0.9991503953933716	1.0	9	8	9	SRSF1,SRSF2,SRSF3,SRSF4,SRSF5,SRSF6,SRSF7,SRSF8,SRSF11	SRSF1,SRSF11,SRSF2,SRSF3,SRSF4,SRSF5,SRSF6,SRSF8	SRSF1,SRSF11,SRSF2,SRSF3,SRSF5,SRSF6,SRSF7,SRSF8,SRSF9					0.006	1.0	0.002	1.0							0.002	1.0
59151	chr3	+	47005180	47005321	141	47004618	47005096	478	47005488	47005619	131	0.9991503953933716	0.9960756301879884	0.9991503953933716	1.0	9	7	9	SRSF1,SRSF2,SRSF3,SRSF4,SRSF5,SRSF6,SRSF7,SRSF8,SRSF11	SRSF1,SRSF11,SRSF2,SRSF3,SRSF4,SRSF6,SRSF7	SRSF1,SRSF11,SRSF2,SRSF3,SRSF5,SRSF6,SRSF7,SRSF8,SRSF9	0.002	1.0	-0.003	1.0	0.002	1.0	0.001	1.0
59152	chr3	+	47005488	47005619	131	47004494	47004590	96	47006164	47006262	98	0.9969765543937684	0.9995194673538208	0.9995194673538208	1.0	9	8	9	SRSF1,SRSF2,SRSF3,SRSF5,SRSF6,SRSF7,SRSF8,SRSF9,SRSF11	SRSF1,SRSF11,SRSF2,SRSF3,SRSF4,SRSF5,SRSF6,SRSF8	SRSF1,SRSF11,SRSF2,SRSF4,SRSF5,SRSF6,SRSF7,SRSF8,SRSF9					0.026	1.0													0.013	1.0
59153	chr3	+	47005737	47005847	110	47005488	47005619	131	47005945	47006063	118	0.996835231781006	0.98809814453125	0.996835231781006	1.0	6	9	7	SRSF1,SRSF2,SRSF3,SRSF6,SRSF8,SRSF11	SRSF1,SRSF11,SRSF2,SRSF3,SRSF5,SRSF6,SRSF7,SRSF8,SRSF9	SRSF1,SRSF11,SRSF2,SRSF3,SRSF5,SRSF6,SRSF7			-0.005	1.0	0.003	1.0	-0.002	1.0			0.001	1.0	0.001	1.0	-0.002	1.0	0.002	1.0	0.002	1.0
59154	chr3	+	47005737	47005847	110	47005488	47005619	131	47006164	47006262	98	0.996835231781006	0.98809814453125	0.996835231781006	1.0	6	9	9	SRSF1,SRSF2,SRSF3,SRSF6,SRSF8,SRSF11	SRSF1,SRSF11,SRSF2,SRSF3,SRSF5,SRSF6,SRSF7,SRSF8,SRSF9	SRSF1,SRSF11,SRSF2,SRSF4,SRSF5,SRSF6,SRSF7,SRSF8,SRSF9			-0.003	1.0			-0.0	1.0			-0.001	1.0	0.002	1.0	0.0	1.0			0.006	1.0	0.005	1.0
59155	chr3	+	47005945	47006063	118	47005488	47005619	131	47006164	47006262	98	0.996712863445282	0.9349150657653807	0.996712863445282	1.0	7	9	9	SRSF1,SRSF2,SRSF3,SRSF5,SRSF6,SRSF7,SRSF11	SRSF1,SRSF11,SRSF2,SRSF3,SRSF5,SRSF6,SRSF7,SRSF8,SRSF9	SRSF1,SRSF11,SRSF2,SRSF4,SRSF5,SRSF6,SRSF7,SRSF8,SRSF9			-0.005	1.0			0.0	1.0			-0.0	1.0	0.002	1.0	0.0	1.0			0.005	1.0	0.004	1.0
59156	chr3	+	47005945	47006063	118	47005737	47005847	110	47006164	47006262	98	0.996712863445282	0.9349150657653807	0.996712863445282	0.997	7	6	9	SRSF1,SRSF2,SRSF3,SRSF5,SRSF6,SRSF7,SRSF11	SRSF1,SRSF11,SRSF2,SRSF3,SRSF6,SRSF8	SRSF1,SRSF11,SRSF2,SRSF4,SRSF5,SRSF6,SRSF7,SRSF8,SRSF9	-0.003	1.0	0.011	1.0	-0.0	1.0	0.001	1.0	-0.002	1.0	-0.002	1.0	-0.003	1.0	-0.003	1.0	-0.002	1.0	-0.002	1.0	-0.001	1.0
59157	chr3	+	47005945	47006063	118	47005737	47005847	110	47006332	47006449	117	0.996712863445282	0.9349150657653807	0.996712863445282	1.0	7	6	7	SRSF1,SRSF2,SRSF3,SRSF5,SRSF6,SRSF7,SRSF11	SRSF1,SRSF11,SRSF2,SRSF3,SRSF6,SRSF8	SRSF1,SRSF11,SRSF2,SRSF3,SRSF6,SRSF7,SRSF9							0.002	1.0
59159	chr3	+	47006164	47006262	98	47005737	47005847	110	47006332	47006449	117	0.9961625933647156	0.9992018938064576	0.9992018938064576	1.0	9	6	7	SRSF1,SRSF2,SRSF4,SRSF5,SRSF6,SRSF7,SRSF8,SRSF9,SRSF11	SRSF1,SRSF11,SRSF2,SRSF3,SRSF6,SRSF8	SRSF1,SRSF11,SRSF2,SRSF3,SRSF6,SRSF7,SRSF9							0.002	1.0
59162	chr3	+	47006164	47006262	98	47005945	47006063	118	47006332	47006449	117	0.9961625933647156	0.9992018938064576	0.9992018938064576	1.0	9	7	7	SRSF1,SRSF2,SRSF4,SRSF5,SRSF6,SRSF7,SRSF8,SRSF9,SRSF11	SRSF1,SRSF11,SRSF2,SRSF3,SRSF5,SRSF6,SRSF7	SRSF1,SRSF11,SRSF2,SRSF3,SRSF6,SRSF7,SRSF9
59163	chr3	+	47006164	47006262	98	47005945	47006063	118	47007524	47007697	173	0.9961625933647156	0.9992018938064576	0.9992018938064576	1.0	9	7	3	SRSF1,SRSF2,SRSF4,SRSF5,SRSF6,SRSF7,SRSF8,SRSF9,SRSF11	SRSF1,SRSF11,SRSF2,SRSF3,SRSF5,SRSF6,SRSF7	SRSF1,SRSF11,SRSF6									0.003	1.0
59164	chr3	+	47006332	47006449	117	47005737	47005847	110	47007065	47007155	90	0.989102840423584	0.9777708053588868	0.989102840423584	1.0	7	6	6	SRSF1,SRSF2,SRSF3,SRSF6,SRSF7,SRSF9,SRSF11	SRSF1,SRSF11,SRSF2,SRSF3,SRSF6,SRSF8	SRSF1,SRSF11,SRSF2,SRSF3,SRSF4,SRSF6					0.006	1.0
59165	chr3	+	47006332	47006449	117	47005737	47005847	110	47008519	47008668	149	0.989102840423584	0.9777708053588868	0.989102840423584	1.0	7	6	3	SRSF1,SRSF2,SRSF3,SRSF6,SRSF7,SRSF9,SRSF11	SRSF1,SRSF11,SRSF2,SRSF3,SRSF6,SRSF8	SRSF1,SRSF11,SRSF6	-0.01	1.0			-0.01	1.0			-0.01	1.0							-0.01	1.0	-0.01	1.0	-0.01	1.0
59166	chr3	+	47006332	47006449	117	47005945	47006063	118	47007524	47007697	173	0.989102840423584	0.9777708053588868	0.989102840423584	1.0	7	7	3	SRSF1,SRSF2,SRSF3,SRSF6,SRSF7,SRSF9,SRSF11	SRSF1,SRSF11,SRSF2,SRSF3,SRSF5,SRSF6,SRSF7	SRSF1,SRSF11,SRSF6									0.01	1.0
59167	chr3	+	47006332	47006449	117	47006164	47006262	98	47007065	47007155	90	0.989102840423584	0.9777708053588868	0.989102840423584	1.0	7	9	6	SRSF1,SRSF2,SRSF3,SRSF6,SRSF7,SRSF9,SRSF11	SRSF1,SRSF11,SRSF2,SRSF4,SRSF5,SRSF6,SRSF7,SRSF8,SRSF9	SRSF1,SRSF11,SRSF2,SRSF3,SRSF4,SRSF6	0.0	1.0			0.015	1.0	0.004	1.0	0.004	1.0	0.0	1.0	-0.001	1.0	0.007	1.0	0.002	1.0	0.001	1.0	-0.001	1.0
59168	chr3	+	47006332	47006449	117	47006164	47006262	98	47007240	47007350	110	0.989102840423584	0.9777708053588868	0.989102840423584	1.0	7	9	7	SRSF1,SRSF2,SRSF3,SRSF6,SRSF7,SRSF9,SRSF11	SRSF1,SRSF11,SRSF2,SRSF4,SRSF5,SRSF6,SRSF7,SRSF8,SRSF9	SRSF1,SRSF11,SRSF2,SRSF3,SRSF6,SRSF7,SRSF8	-0.002	1.0			0.015	1.0	0.0	1.0	0.002	1.0	-0.002	1.0	-0.002	1.0	-0.002	1.0	-0.005	1.0	-0.004	1.0	-0.005	1.0
59169	chr3	+	47006332	47006449	117	47006164	47006262	98	47007524	47007697	173	0.989102840423584	0.9777708053588868	0.989102840423584	1.0	7	9	3	SRSF1,SRSF2,SRSF3,SRSF6,SRSF7,SRSF9,SRSF11	SRSF1,SRSF11,SRSF2,SRSF4,SRSF5,SRSF6,SRSF7,SRSF8,SRSF9	SRSF1,SRSF11,SRSF6	0.002	1.0			0.013	1.0			0.002	1.0	0.001	1.0			0.002	1.0
59170	chr3	+	47006332	47006449	117	47006164	47006262	98	47007815	47007910	95	0.989102840423584	0.9777708053588868	0.989102840423584	1.0	7	9	5	SRSF1,SRSF2,SRSF3,SRSF6,SRSF7,SRSF9,SRSF11	SRSF1,SRSF11,SRSF2,SRSF4,SRSF5,SRSF6,SRSF7,SRSF8,SRSF9	SRSF1,SRSF11,SRSF2,SRSF3,SRSF6			-0.004	1.0	0.006	1.0	0.0	1.0			-0.002	1.0	0.002	1.0	0.0	1.0	0.002	1.0	0.002	1.0
59171	chr3	+	47006332	47006449	117	47006164	47006262	98	47008069	47008186	117	0.989102840423584	0.9777708053588868	0.989102840423584	1.0	7	9	3	SRSF1,SRSF2,SRSF3,SRSF6,SRSF7,SRSF9,SRSF11	SRSF1,SRSF11,SRSF2,SRSF4,SRSF5,SRSF6,SRSF7,SRSF8,SRSF9	SRSF1,SRSF11,SRSF6					0.002	1.0
59172	chr3	+	47006332	47006449	117	47006164	47006262	98	47008282	47008441	159	0.989102840423584	0.9777708053588868	0.989102840423584	1.0	7	9	4	SRSF1,SRSF2,SRSF3,SRSF6,SRSF7,SRSF9,SRSF11	SRSF1,SRSF11,SRSF2,SRSF4,SRSF5,SRSF6,SRSF7,SRSF8,SRSF9	SRSF1,SRSF11,SRSF2,SRSF6					0.002	1.0	0.002	1.0
59173	chr3	+	47006332	47006449	117	47006164	47006262	98	47008519	47008668	149	0.989102840423584	0.9777708053588868	0.989102840423584	1.0	7	9	3	SRSF1,SRSF2,SRSF3,SRSF6,SRSF7,SRSF9,SRSF11	SRSF1,SRSF11,SRSF2,SRSF4,SRSF5,SRSF6,SRSF7,SRSF8,SRSF9	SRSF1,SRSF11,SRSF6							0.002	1.0	0.002	1.0
59175	chr3	+	47007065	47007155	90	47006164	47006262	98	47007240	47007350	110	0.9839633107185364	0.981478214263916	0.9839633107185364	1.0	6	9	7	SRSF1,SRSF2,SRSF3,SRSF4,SRSF6,SRSF11	SRSF1,SRSF11,SRSF2,SRSF4,SRSF5,SRSF6,SRSF7,SRSF8,SRSF9	SRSF1,SRSF11,SRSF2,SRSF3,SRSF6,SRSF7,SRSF8	-0.005	1.0			0.038	0.0432719633733081	0.001	1.0	0.003	1.0	-0.003	1.0	-0.003	1.0	-0.003	1.0	-0.01	1.0	-0.007	1.0	-0.01	1.0
59181	chr3	+	47007065	47007155	90	47006332	47006449	117	47007240	47007350	110	0.9839633107185364	0.981478214263916	0.9839633107185364	0.97	6	7	7	SRSF1,SRSF2,SRSF3,SRSF4,SRSF6,SRSF11	SRSF1,SRSF11,SRSF2,SRSF3,SRSF6,SRSF7,SRSF9	SRSF1,SRSF11,SRSF2,SRSF3,SRSF6,SRSF7,SRSF8	-0.01	0.4034560716110724	0.012	0.8404506683354702	0.065	2.966680945984665e-06	0.016	0.6941086888106944	-0.008	1.0	0.052	1.5342943287302266e-05	-0.011	1.0	0.003	1.0	0.012	1.0	0.004	1.0	-0.008	1.0
59182	chr3	+	47007065	47007155	90	47006332	47006449	117	47007524	47007697	173	0.9839633107185364	0.981478214263916	0.9839633107185364	0.986	6	7	3	SRSF1,SRSF2,SRSF3,SRSF4,SRSF6,SRSF11	SRSF1,SRSF11,SRSF2,SRSF3,SRSF6,SRSF7,SRSF9	SRSF1,SRSF11,SRSF6	-0.008	1.0	-0.01	1.0	0.122	1.6825959414656515e-11	-0.009	1.0	-0.0	1.0	0.011	1.0	-0.016	1.0	-0.01	1.0	-0.002	1.0	-0.001	1.0	-0.01	1.0
59183	chr3	+	47007065	47007155	90	47006332	47006449	117	47007815	47007910	95	0.9839633107185364	0.981478214263916	0.9839633107185364	1.0	6	7	5	SRSF1,SRSF2,SRSF3,SRSF4,SRSF6,SRSF11	SRSF1,SRSF11,SRSF2,SRSF3,SRSF6,SRSF7,SRSF9	SRSF1,SRSF11,SRSF2,SRSF3,SRSF6	0.003	1.0	0.023	1.0	0.005	1.0	-0.005	1.0	-0.002	1.0	0.0	1.0	0.004	1.0	-0.002	1.0	0.002	1.0	0.001	1.0	-0.002	1.0
59184	chr3	+	47007065	47007155	90	47006332	47006449	117	47008069	47008186	117	0.9839633107185364	0.981478214263916	0.9839633107185364	1.0	6	7	3	SRSF1,SRSF2,SRSF3,SRSF4,SRSF6,SRSF11	SRSF1,SRSF11,SRSF2,SRSF3,SRSF6,SRSF7,SRSF9	SRSF1,SRSF11,SRSF6			-0.004	1.0
59185	chr3	+	47007065	47007155	90	47006332	47006449	117	47008282	47008441	159	0.9839633107185364	0.981478214263916	0.9839633107185364	1.0	6	7	4	SRSF1,SRSF2,SRSF3,SRSF4,SRSF6,SRSF11	SRSF1,SRSF11,SRSF2,SRSF3,SRSF6,SRSF7,SRSF9	SRSF1,SRSF11,SRSF2,SRSF6
59186	chr3	+	47007065	47007155	90	47006332	47006449	117	47008519	47008668	149	0.9839633107185364	0.981478214263916	0.9839633107185364	1.0	6	7	3	SRSF1,SRSF2,SRSF3,SRSF4,SRSF6,SRSF11	SRSF1,SRSF11,SRSF2,SRSF3,SRSF6,SRSF7,SRSF9	SRSF1,SRSF11,SRSF6
59187	chr3	+	47007240	47007350	110	47006164	47006262	98	47007524	47007697	173	0.9958938360214232	0.9949971437454224	0.9958938360214232	1.0	7	9	3	SRSF1,SRSF2,SRSF3,SRSF6,SRSF7,SRSF8,SRSF11	SRSF1,SRSF11,SRSF2,SRSF4,SRSF5,SRSF6,SRSF7,SRSF8,SRSF9	SRSF1,SRSF11,SRSF6	0.003	1.0			0.026	1.0			0.003	1.0	0.003	1.0			0.003	1.0
59188	chr3	+	47007240	47007350	110	47006164	47006262	98	47008069	47008186	117	0.9958938360214232	0.9949971437454224	0.9958938360214232	1.0	7	9	3	SRSF1,SRSF2,SRSF3,SRSF6,SRSF7,SRSF8,SRSF11	SRSF1,SRSF11,SRSF2,SRSF4,SRSF5,SRSF6,SRSF7,SRSF8,SRSF9	SRSF1,SRSF11,SRSF6					0.018	1.0
59189	chr3	+	47007240	47007350	110	47006164	47006262	98	47008282	47008441	159	0.9958938360214232	0.9949971437454224	0.9958938360214232	1.0	7	9	4	SRSF1,SRSF2,SRSF3,SRSF6,SRSF7,SRSF8,SRSF11	SRSF1,SRSF11,SRSF2,SRSF4,SRSF5,SRSF6,SRSF7,SRSF8,SRSF9	SRSF1,SRSF11,SRSF2,SRSF6					0.018	1.0	0.018	1.0
59190	chr3	+	47007240	47007350	110	47006164	47006262	98	47008519	47008668	149	0.9958938360214232	0.9949971437454224	0.9958938360214232	1.0	7	9	3	SRSF1,SRSF2,SRSF3,SRSF6,SRSF7,SRSF8,SRSF11	SRSF1,SRSF11,SRSF2,SRSF4,SRSF5,SRSF6,SRSF7,SRSF8,SRSF9	SRSF1,SRSF11,SRSF6							0.015	1.0	0.023	1.0
59191	chr3	+	47007240	47007350	110	47006332	47006449	117	47007524	47007697	173	0.9958938360214232	0.9949971437454224	0.9958938360214232	0.982	7	7	3	SRSF1,SRSF2,SRSF3,SRSF6,SRSF7,SRSF8,SRSF11	SRSF1,SRSF11,SRSF2,SRSF3,SRSF6,SRSF7,SRSF9	SRSF1,SRSF11,SRSF6	-0.01	1.0	-0.012	1.0	0.13	3.0772259735459037e-10	-0.013	1.0	0.0	1.0	0.006	1.0	-0.021	1.0	-0.015	1.0	-0.001	1.0	0.001	1.0	-0.012	1.0
59192	chr3	+	47007240	47007350	110	47006332	47006449	117	47008069	47008186	117	0.9958938360214232	0.9949971437454224	0.9958938360214232	1.0	7	7	3	SRSF1,SRSF2,SRSF3,SRSF6,SRSF7,SRSF8,SRSF11	SRSF1,SRSF11,SRSF2,SRSF3,SRSF6,SRSF7,SRSF9	SRSF1,SRSF11,SRSF6			-0.066	1.0
59193	chr3	+	47007240	47007350	110	47006332	47006449	117	47008282	47008441	159	0.9958938360214232	0.9949971437454224	0.9958938360214232	1.0	7	7	4	SRSF1,SRSF2,SRSF3,SRSF6,SRSF7,SRSF8,SRSF11	SRSF1,SRSF11,SRSF2,SRSF3,SRSF6,SRSF7,SRSF9	SRSF1,SRSF11,SRSF2,SRSF6
59194	chr3	+	47007240	47007350	110	47006332	47006449	117	47008519	47008668	149	0.9958938360214232	0.9949971437454224	0.9958938360214232	1.0	7	7	3	SRSF1,SRSF2,SRSF3,SRSF6,SRSF7,SRSF8,SRSF11	SRSF1,SRSF11,SRSF2,SRSF3,SRSF6,SRSF7,SRSF9	SRSF1,SRSF11,SRSF6
59195	chr3	+	47007240	47007350	110	47007065	47007155	90	47007524	47007697	173	0.9958938360214232	0.9949971437454224	0.9958938360214232	1.0	7	6	3	SRSF1,SRSF2,SRSF3,SRSF6,SRSF7,SRSF8,SRSF11	SRSF1,SRSF11,SRSF2,SRSF3,SRSF4,SRSF6	SRSF1,SRSF11,SRSF6	-0.002	1.0	-0.002	1.0	0.029	0.0969227676476602	-0.012	1.0	-0.002	1.0	-0.014	1.0	-0.01	1.0	-0.014	1.0	-0.002	1.0	-0.002	1.0	-0.002	1.0
59196	chr3	+	47007240	47007350	110	47007065	47007155	90	47008069	47008186	117	0.9958938360214232	0.9949971437454224	0.9958938360214232	1.0	7	6	3	SRSF1,SRSF2,SRSF3,SRSF6,SRSF7,SRSF8,SRSF11	SRSF1,SRSF11,SRSF2,SRSF3,SRSF4,SRSF6	SRSF1,SRSF11,SRSF6							0.004	1.0					0.003	1.0
59197	chr3	+	47007240	47007350	110	47007065	47007155	90	47008282	47008441	159	0.9958938360214232	0.9949971437454224	0.9958938360214232	1.0	7	6	4	SRSF1,SRSF2,SRSF3,SRSF6,SRSF7,SRSF8,SRSF11	SRSF1,SRSF11,SRSF2,SRSF3,SRSF4,SRSF6	SRSF1,SRSF11,SRSF2,SRSF6							0.005	1.0													0.002	1.0
59198	chr3	+	47007240	47007350	110	47007065	47007155	90	47008519	47008668	149	0.9958938360214232	0.9949971437454224	0.9958938360214232	1.0	7	6	3	SRSF1,SRSF2,SRSF3,SRSF6,SRSF7,SRSF8,SRSF11	SRSF1,SRSF11,SRSF2,SRSF3,SRSF4,SRSF6	SRSF1,SRSF11,SRSF6							-0.006	1.0			-0.006	1.0	-0.003	1.0	-0.006	1.0
59199	chr3	+	47007240	47007697	457	47007116	47007155	39	47007815	47008186	371	0.9958938360214232	0.9068323969841005	0.9958938360214232	1.0	7	4	5	SRSF1,SRSF2,SRSF3,SRSF6,SRSF7,SRSF8,SRSF11	SRSF1,SRSF11,SRSF3,SRSF6	SRSF1,SRSF11,SRSF2,SRSF3,SRSF6	-0.004	1.0			-0.002	1.0			-0.004	1.0	0.004	1.0			0.002	1.0	-0.004	1.0	-0.004	1.0	-0.002	1.0
59200	chr3	+	47007524	47007697	173	47006164	47006262	98	47007815	47007910	95	0.9891546368598938	0.9068323969841005	0.9891546368598938	1.0	3	9	5	SRSF1,SRSF6,SRSF11	SRSF1,SRSF11,SRSF2,SRSF4,SRSF5,SRSF6,SRSF7,SRSF8,SRSF9	SRSF1,SRSF11,SRSF2,SRSF3,SRSF6			-0.002	1.0	0.006	1.0	0.001	1.0			-0.002	1.0	0.003	1.0	0.0	1.0	0.002	1.0	0.003	1.0
59201	chr3	+	47007524	47007697	173	47006332	47006449	117	47007815	47007910	95	0.9891546368598938	0.9068323969841005	0.9891546368598938	1.0	3	7	5	SRSF1,SRSF6,SRSF11	SRSF1,SRSF11,SRSF2,SRSF3,SRSF6,SRSF7,SRSF9	SRSF1,SRSF11,SRSF2,SRSF3,SRSF6	0.003	1.0	0.018	1.0	0.002	1.0	-0.004	1.0	-0.002	1.0	-0.0	1.0	0.002	1.0	-0.002	1.0	0.002	1.0	0.001	1.0	-0.002	1.0
59202	chr3	+	47007524	47007697	173	47007065	47007155	90	47007815	47007910	95	0.9891546368598938	0.9068323969841005	0.9891546368598938	1.0	3	6	5	SRSF1,SRSF6,SRSF11	SRSF1,SRSF11,SRSF2,SRSF3,SRSF4,SRSF6	SRSF1,SRSF11,SRSF2,SRSF3,SRSF6	-0.004	1.0			-0.002	1.0			-0.004	1.0	0.004	1.0			0.002	1.0	-0.004	1.0	-0.004	1.0	-0.002	1.0
59203	chr3	+	47007524	47007697	173	47007240	47007350	110	47007815	47007910	95	0.9891546368598938	0.9068323969841005	0.9891546368598938	0.992	3	7	5	SRSF1,SRSF6,SRSF11	SRSF1,SRSF11,SRSF2,SRSF3,SRSF6,SRSF7,SRSF8	SRSF1,SRSF11,SRSF2,SRSF3,SRSF6	0.0	1.0	0.016	1.0	0.004	1.0	0.005	1.0	-0.004	1.0	-0.001	1.0	0.001	1.0	0.003	1.0	-0.002	1.0	0.006	1.0	-0.002	1.0
59204	chr3	+	47007815	47007910	95	47006164	47006262	98	47008069	47008186	117	0.9953864812850952	0.9823057055473328	0.9953864812850952	1.0	5	9	3	SRSF1,SRSF2,SRSF3,SRSF6,SRSF11	SRSF1,SRSF11,SRSF2,SRSF4,SRSF5,SRSF6,SRSF7,SRSF8,SRSF9	SRSF1,SRSF11,SRSF6					0.003	1.0
59207	chr3	+	47007815	47007910	95	47006332	47006449	117	47008069	47008186	117	0.9953864812850952	0.9823057055473328	0.9953864812850952	1.0	5	7	3	SRSF1,SRSF2,SRSF3,SRSF6,SRSF11	SRSF1,SRSF11,SRSF2,SRSF3,SRSF6,SRSF7,SRSF9	SRSF1,SRSF11,SRSF6			-0.004	1.0
59210	chr3	+	47007815	47007910	95	47007050	47007350	300	47008069	47008186	117	0.9953864812850952	0.9823057055473328	0.9953864812850952	1.0	5	8	3	SRSF1,SRSF2,SRSF3,SRSF6,SRSF11	SRSF1,SRSF11,SRSF2,SRSF3,SRSF4,SRSF6,SRSF7,SRSF8	SRSF1,SRSF11,SRSF6	-0.002	1.0			-0.002	1.0	-0.003	1.0	-0.002	1.0	-0.003	1.0	-0.003	1.0	-0.003	1.0	-0.002	1.0	-0.002	1.0	-0.002	1.0
59213	chr3	+	47007815	47007910	95	47007065	47007155	90	47008069	47008186	117	0.9953864812850952	0.9823057055473328	0.9953864812850952	1.0	5	6	3	SRSF1,SRSF2,SRSF3,SRSF6,SRSF11	SRSF1,SRSF11,SRSF2,SRSF3,SRSF4,SRSF6	SRSF1,SRSF11,SRSF6							0.003	1.0					0.003	1.0
59216	chr3	+	47008069	47008186	117	47006164	47006262	98	47008282	47008441	159	0.8406010866165161	0.7569878697395325	0.8406010866165161	1.0	3	9	4	SRSF1,SRSF6,SRSF11	SRSF1,SRSF11,SRSF2,SRSF4,SRSF5,SRSF6,SRSF7,SRSF8,SRSF9	SRSF1,SRSF11,SRSF2,SRSF6					0.002	1.0	0.002	1.0
59217	chr3	+	47008069	47008186	117	47006164	47006262	98	47008519	47008668	149	0.8406010866165161	0.7569878697395325	0.8406010866165161	1.0	3	9	3	SRSF1,SRSF6,SRSF11	SRSF1,SRSF11,SRSF2,SRSF4,SRSF5,SRSF6,SRSF7,SRSF8,SRSF9	SRSF1,SRSF11,SRSF6							0.015	1.0	0.009	1.0
59218	chr3	+	47008069	47008186	117	47006332	47006449	117	47008282	47008441	159	0.8406010866165161	0.7569878697395325	0.8406010866165161	1.0	3	7	4	SRSF1,SRSF6,SRSF11	SRSF1,SRSF11,SRSF2,SRSF3,SRSF6,SRSF7,SRSF9	SRSF1,SRSF11,SRSF2,SRSF6
59219	chr3	+	47008069	47008186	117	47006332	47006449	117	47008519	47008668	149	0.8406010866165161	0.7569878697395325	0.8406010866165161	1.0	3	7	3	SRSF1,SRSF6,SRSF11	SRSF1,SRSF11,SRSF2,SRSF3,SRSF6,SRSF7,SRSF9	SRSF1,SRSF11,SRSF6
59220	chr3	+	47008069	47008186	117	47007050	47007350	300	47008282	47008441	159	0.8406010866165161	0.7569878697395325	0.8406010866165161	1.0	3	8	4	SRSF1,SRSF6,SRSF11	SRSF1,SRSF11,SRSF2,SRSF3,SRSF4,SRSF6,SRSF7,SRSF8	SRSF1,SRSF11,SRSF2,SRSF6	0.001	1.0					0.002	1.0
59221	chr3	+	47008069	47008186	117	47007050	47007350	300	47008519	47008668	149	0.8406010866165161	0.7569878697395325	0.8406010866165161	1.0	3	8	3	SRSF1,SRSF6,SRSF11	SRSF1,SRSF11,SRSF2,SRSF3,SRSF4,SRSF6,SRSF7,SRSF8	SRSF1,SRSF11,SRSF6
59222	chr3	+	47008069	47008186	117	47007065	47007155	90	47008282	47008441	159	0.8406010866165161	0.7569878697395325	0.8406010866165161	1.0	3	6	4	SRSF1,SRSF6,SRSF11	SRSF1,SRSF11,SRSF2,SRSF3,SRSF4,SRSF6	SRSF1,SRSF11,SRSF2,SRSF6							0.004	1.0													0.002	1.0
59223	chr3	+	47008069	47008186	117	47007065	47007155	90	47008519	47008668	149	0.8406010866165161	0.7569878697395325	0.8406010866165161	1.0	3	6	3	SRSF1,SRSF6,SRSF11	SRSF1,SRSF11,SRSF2,SRSF3,SRSF4,SRSF6	SRSF1,SRSF11,SRSF6							-0.018	1.0			-0.018	1.0	-0.005	1.0	-0.018	1.0
59224	chr3	+	47008069	47008186	117	47007815	47007910	95	47008282	47008441	159	0.8406010866165161	0.7569878697395325	0.8406010866165161	0.988	3	5	4	SRSF1,SRSF6,SRSF11	SRSF1,SRSF11,SRSF2,SRSF3,SRSF6	SRSF1,SRSF11,SRSF2,SRSF6	-0.008	1.0	0.0	1.0	-0.012	1.0	0.01	1.0	-0.004	1.0	0.001	1.0	0.001	1.0	0.005	1.0	-0.007	1.0	-0.009	1.0	-0.012	1.0
59225	chr3	+	47008069	47008186	117	47007815	47007910	95	47008519	47008668	149	0.8406010866165161	0.7569878697395325	0.8406010866165161	1.0	3	5	3	SRSF1,SRSF6,SRSF11	SRSF1,SRSF11,SRSF2,SRSF3,SRSF6	SRSF1,SRSF11,SRSF6													0.002	1.0
59226	chr3	+	47008282	47008441	159	47006164	47006262	98	47008519	47008668	149	0.9890071153640748	0.9791778326034546	0.9890071153640748	1.0	4	9	3	SRSF1,SRSF2,SRSF6,SRSF11	SRSF1,SRSF11,SRSF2,SRSF4,SRSF5,SRSF6,SRSF7,SRSF8,SRSF9	SRSF1,SRSF11,SRSF6							0.001	1.0	0.002	1.0
59227	chr3	+	47008282	47008441	159	47006164	47006262	98	47008988	47009124	136	0.9890071153640748	0.9791778326034546	0.9890071153640748		4	9	3	SRSF1,SRSF2,SRSF6,SRSF11	SRSF1,SRSF11,SRSF2,SRSF4,SRSF5,SRSF6,SRSF7,SRSF8,SRSF9	SRSF1,SRSF11,SRSF6
59228	chr3	+	47008282	47008441	159	47006332	47006449	117	47008519	47008668	149	0.9890071153640748	0.9791778326034546	0.9890071153640748	1.0	4	7	3	SRSF1,SRSF2,SRSF6,SRSF11	SRSF1,SRSF11,SRSF2,SRSF3,SRSF6,SRSF7,SRSF9	SRSF1,SRSF11,SRSF6
59229	chr3	+	47008282	47008441	159	47007050	47007350	300	47008519	47008668	149	0.9890071153640748	0.9791778326034546	0.9890071153640748	1.0	4	8	3	SRSF1,SRSF2,SRSF6,SRSF11	SRSF1,SRSF11,SRSF2,SRSF3,SRSF4,SRSF6,SRSF7,SRSF8	SRSF1,SRSF11,SRSF6
59230	chr3	+	47008282	47008441	159	47007065	47007155	90	47008519	47008668	149	0.9890071153640748	0.9791778326034546	0.9890071153640748	1.0	4	6	3	SRSF1,SRSF2,SRSF6,SRSF11	SRSF1,SRSF11,SRSF2,SRSF3,SRSF4,SRSF6	SRSF1,SRSF11,SRSF6							-0.003	1.0			-0.003	1.0	-0.001	1.0	-0.003	1.0
59231	chr3	+	47008282	47008441	159	47007762	47008186	424	47008519	47008668	149	0.9890071153640748	0.9791778326034546	0.9890071153640748	1.0	4	5	3	SRSF1,SRSF2,SRSF6,SRSF11	SRSF1,SRSF11,SRSF2,SRSF3,SRSF6	SRSF1,SRSF11,SRSF6	0.001	1.0	-0.001	1.0	-0.001	1.0			-0.001	1.0					0.001	1.0	-0.001	1.0	-0.001	1.0	-0.001	1.0
59232	chr3	+	47008282	47008441	159	47007815	47007910	95	47008519	47008668	149	0.9890071153640748	0.9791778326034546	0.9890071153640748	1.0	4	5	3	SRSF1,SRSF2,SRSF6,SRSF11	SRSF1,SRSF11,SRSF2,SRSF3,SRSF6	SRSF1,SRSF11,SRSF6													0.001	1.0
59233	chr3	+	47008519	47008668	149	47006164	47006262	98	47008988	47009124	136	0.9993236660957336	0.9991456866264344	0.9993236660957336		3	9	3	SRSF1,SRSF6,SRSF11	SRSF1,SRSF11,SRSF2,SRSF4,SRSF5,SRSF6,SRSF7,SRSF8,SRSF9	SRSF1,SRSF11,SRSF6
59234	chr3	+	47008519	47008668	149	47008282	47008441	159	47008988	47009124	136	0.9993236660957336	0.9991456866264344	0.9993236660957336	1.0	3	4	3	SRSF1,SRSF6,SRSF11	SRSF1,SRSF11,SRSF2,SRSF6	SRSF1,SRSF11,SRSF6
59235	chr3	+	47008988	47009124	136	47008519	47008668	149	47009218	47009343	125	0.998812198638916	0.9990133047103882	0.9990133047103882	1.0	3	3	3	SRSF1,SRSF6,SRSF11	SRSF1,SRSF11,SRSF6	SRSF1,SRSF11,SRSF6
59242	chr9	+	136411996	136412199	203	136410629	136410739	110	136416290	136416391	101	0.993852436542511	0.99885356426239	0.99885356426239	1.0	3	2	6	SRSF1,SRSF6,SRSF11	SRSF2,SRSF6	SRSF1,SRSF11,SRSF2,SRSF3,SRSF4,SRSF6	0.001	1.0									0.0	1.0
59243	chr9	+	136412489	136412569	80	136411996	136412199	203	136416290	136416391	101	0.9913479089736938	0.995271384716034	0.995271384716034	1.0	3	3	6	SRSF1,SRSF6,SRSF11	SRSF1,SRSF11,SRSF6	SRSF1,SRSF11,SRSF2,SRSF3,SRSF4,SRSF6							0.002	1.0
59244	chr9	+	136412809	136412892	83	136412489	136412569	80	136414552	136414647	95	0.9772214889526368	0.9753977060317992	0.9772214889526368	1.0	2	3	4	SRSF1,SRSF6	SRSF1,SRSF11,SRSF6	SRSF1,SRSF11,SRSF6,SRSF8	0.0	1.0					-0.001	1.0			-0.001	1.0	0.004	1.0	-0.001	1.0
59245	chr9	+	136412809	136412892	83	136412489	136412569	80	136416290	136416391	101	0.9772214889526368	0.9753977060317992	0.9772214889526368	0.995	2	3	6	SRSF1,SRSF6	SRSF1,SRSF11,SRSF6	SRSF1,SRSF11,SRSF2,SRSF3,SRSF4,SRSF6	-0.002	1.0	0.034	0.0002143615065822	0.002	1.0	0.0	1.0	-0.001	1.0	0.002	1.0	0.01	1.0	-0.002	1.0	0.001	1.0	0.001	1.0	0.004	1.0
59246	chr9	+	136412809	136412892	83	136412489	136412569	80	136416950	136417076	126	0.9772214889526368	0.9753977060317992	0.9772214889526368	1.0	2	3	6	SRSF1,SRSF6	SRSF1,SRSF11,SRSF6	SRSF1,SRSF11,SRSF2,SRSF3,SRSF4,SRSF6	0.001	1.0					0.001	1.0					0.001	1.0
59247	chr9	+	136412809	136414647	1838	136412489	136412569	80	136416290	136417214	924	0.9772214889526368	0.9367898106575012	0.9772214889526368	0.983	4	3	6	SRSF1,SRSF6,SRSF8,SRSF11	SRSF1,SRSF11,SRSF6	SRSF1,SRSF11,SRSF2,SRSF3,SRSF4,SRSF6	-0.006	1.0	0.114	2.141873860719745e-07	0.006	1.0	0.001	1.0	-0.004	1.0	0.009	1.0	0.033	0.1199200663259912	-0.007	1.0	0.004	1.0	0.008	1.0	0.018	1.0
59248	chr9	+	136412809	136414647	1838	136412489	136412569	80	136418016	136418109	93	0.9772214889526368	0.9367898106575012	0.9772214889526368	1.0	4	3	2	SRSF1,SRSF6,SRSF8,SRSF11	SRSF1,SRSF11,SRSF6	SRSF11,SRSF6							0.006	1.0													0.008	1.0
59249	chr9	+	136414552	136414647	95	136412489	136412569	80	136416290	136416391	101	0.9753262400627136	0.9367898106575012	0.9753262400627136	0.996	4	3	6	SRSF1,SRSF6,SRSF8,SRSF11	SRSF1,SRSF11,SRSF6	SRSF1,SRSF11,SRSF2,SRSF3,SRSF4,SRSF6	-0.001	1.0	0.032	0.0003977057689883	0.001	1.0	0.0	1.0	-0.001	1.0	0.002	1.0	0.008	1.0	-0.002	1.0	0.001	1.0	0.002	1.0	0.005	1.0
59252	chr9	+	136414552	136414647	95	136412809	136412892	83	136416290	136416391	101	0.9753262400627136	0.9367898106575012	0.9753262400627136	0.994	4	2	6	SRSF1,SRSF6,SRSF8,SRSF11	SRSF1,SRSF6	SRSF1,SRSF11,SRSF2,SRSF3,SRSF4,SRSF6	0.006	1.0	0.033	4.395439395227456e-09	0.015	0.0014527102935613	0.004	1.0	0.009	0.8289088792089305	0.007	0.7091422710872995	-0.001	1.0	0.004	1.0	0.004	1.0	0.005	1.0	0.005	1.0
59253	chr9	+	136414552	136414647	95	136412809	136412892	83	136416950	136417076	126	0.9753262400627136	0.9367898106575012	0.9753262400627136	1.0	4	2	6	SRSF1,SRSF6,SRSF8,SRSF11	SRSF1,SRSF6	SRSF1,SRSF11,SRSF2,SRSF3,SRSF4,SRSF6
59254	chr9	+	136414552	136414675	123	136412809	136412892	83	136416290	136416391	101	0.9753262400627136	0.3271942734718323	0.9753262400627136	0.986	4	2	6	SRSF1,SRSF6,SRSF8,SRSF11	SRSF1,SRSF6	SRSF1,SRSF11,SRSF2,SRSF3,SRSF4,SRSF6	0.012	0.0592944330531652	0.098	1.8584980339964314e-09	0.03	1.8544733819168703e-05	0.008	1.0	0.017	0.0354260525376961	0.014	0.2169420867935085	-0.003	1.0	0.008	1.0	0.009	0.8816518197967942	0.01	0.3982435484580544	0.009	0.7287811032547332
59255	chr9	+	136414552	136414675	123	136412809	136412892	83	136416950	136417214	264	0.9753262400627136	0.3271942734718323	0.9753262400627136	1.0	4	2	6	SRSF1,SRSF6,SRSF8,SRSF11	SRSF1,SRSF6	SRSF1,SRSF11,SRSF2,SRSF3,SRSF4,SRSF6
59256	chr9	+	136414552	136414743	191	136412809	136412892	83	136416290	136416391	101	0.9753262400627136	0.0012778195086866	0.9753262400627136	0.983	4	2	6	SRSF1,SRSF6,SRSF8,SRSF11	SRSF1,SRSF6	SRSF1,SRSF11,SRSF2,SRSF3,SRSF4,SRSF6	0.015	0.0611563673529928	0.119	2.788563560164934e-09	0.037	1.8300997206441856e-05	0.01	1.0	0.021	0.0336738882626692	0.017	0.2105784073750439	-0.004	1.0	0.01	1.0	0.011	0.871262166839517	0.013	0.3898534798279367	0.012	0.7249635220785329
59257	chr9	+	136414585	136414647	62	136412809	136412892	83	136416290	136416391	101	0.0115195037797093	0.9367898106575012	0.9367898106575012	0.981	4	2	6	SRSF1,SRSF6,SRSF8,SRSF11	SRSF1,SRSF6	SRSF1,SRSF11,SRSF2,SRSF3,SRSF4,SRSF6	0.018	0.080083304781924	0.106	2.9412206185025837e-09	0.044	2.2915850139159733e-05	0.013	0.987455359126208	0.026	0.0349288805354729	0.021	0.1330300480982645	-0.004	1.0	0.01	1.0	0.014	0.8787323344420674	0.014	0.474697844294101	0.015	0.7166499429010855
59258	chr9	+	136416290	136416391	101	136410629	136410739	110	136416999	136417214	215	0.9972394704818726	0.9351677894592284	0.9972394704818726	1.0	6	2	6	SRSF1,SRSF2,SRSF3,SRSF4,SRSF6,SRSF11	SRSF2,SRSF6	SRSF1,SRSF11,SRSF2,SRSF3,SRSF4,SRSF6
59259	chr9	+	136416290	136416391	101	136412489	136412569	80	136416950	136417214	264	0.9972394704818726	0.9351677894592284	0.9972394704818726	1.0	6	3	6	SRSF1,SRSF2,SRSF3,SRSF4,SRSF6,SRSF11	SRSF1,SRSF11,SRSF6	SRSF1,SRSF11,SRSF2,SRSF3,SRSF4,SRSF6	0.001	1.0					0.001	1.0					0.001	1.0
59261	chr9	+	136416290	136416391	101	136412809	136412892	83	136416950	136417214	264	0.9972394704818726	0.9351677894592284	0.9972394704818726	1.0	6	2	6	SRSF1,SRSF2,SRSF3,SRSF4,SRSF6,SRSF11	SRSF1,SRSF6	SRSF1,SRSF11,SRSF2,SRSF3,SRSF4,SRSF6
59262	chr9	+	136416290	136416391	101	136414552	136414647	95	136416950	136417214	264	0.9972394704818726	0.9351677894592284	0.9972394704818726	1.0	6	4	6	SRSF1,SRSF2,SRSF3,SRSF4,SRSF6,SRSF11	SRSF1,SRSF11,SRSF6,SRSF8	SRSF1,SRSF11,SRSF2,SRSF3,SRSF4,SRSF6	0.001	1.0	0.001	1.0			-0.001	1.0	0.0	1.0	-0.002	1.0	-0.001	1.0	-0.002	1.0	0.001	1.0			0.001	1.0
59263	chr9	+	136416290	136416391	101	136414552	136414647	95	136416999	136417214	215	0.9972394704818726	0.9351677894592284	0.9972394704818726	1.0	6	4	6	SRSF1,SRSF2,SRSF3,SRSF4,SRSF6,SRSF11	SRSF1,SRSF11,SRSF6,SRSF8	SRSF1,SRSF11,SRSF2,SRSF3,SRSF4,SRSF6	0.009	1.0			0.006	1.0	0.0	1.0			-0.004	1.0	-0.002	1.0	-0.004	1.0	0.003	1.0	0.008	1.0	0.013	1.0
59264	chr9	+	136416290	136416391	101	136414552	136414647	95	136418016	136418109	93	0.9972394704818726	0.9351677894592284	0.9972394704818726		6	4	2	SRSF1,SRSF2,SRSF3,SRSF4,SRSF6,SRSF11	SRSF1,SRSF11,SRSF6,SRSF8	SRSF11,SRSF6
59265	chr9	+	136416290	136416391	101	136414552	136414675	123	136416950	136417214	264	0.9972394704818726	0.9351677894592284	0.9972394704818726	1.0	6	4	6	SRSF1,SRSF2,SRSF3,SRSF4,SRSF6,SRSF11	SRSF1,SRSF11,SRSF6,SRSF8	SRSF1,SRSF11,SRSF2,SRSF3,SRSF4,SRSF6
59266	chr9	+	136416290	136416391	101	136414552	136414675	123	136418016	136418109	93	0.9972394704818726	0.9351677894592284	0.9972394704818726	1.0	6	4	2	SRSF1,SRSF2,SRSF3,SRSF4,SRSF6,SRSF11	SRSF1,SRSF11,SRSF6,SRSF8	SRSF11,SRSF6
59267	chr9	+	136416290	136417214	924	136412489	136412569	80	136418016	136418109	93	0.9972394704818726	0.9976328015327454	0.9976328015327454	1.0	6	3	2	SRSF1,SRSF2,SRSF3,SRSF4,SRSF6,SRSF11	SRSF1,SRSF11,SRSF6	SRSF11,SRSF6							0.001	1.0													0.001	1.0
59268	chr9	+	136416290	136417214	924	136412809	136414647	1838	136418016	136418109	93	0.9972394704818726	0.9976328015327454	0.9976328015327454		6	4	2	SRSF1,SRSF2,SRSF3,SRSF4,SRSF6,SRSF11	SRSF1,SRSF11,SRSF6,SRSF8	SRSF11,SRSF6
59269	chr9	+	136416950	136417214	264	136412489	136412569	80	136418016	136418109	93	0.8550478219985962	0.9976328015327454	0.9976328015327454	1.0	6	3	2	SRSF1,SRSF2,SRSF3,SRSF4,SRSF6,SRSF11	SRSF1,SRSF11,SRSF6	SRSF11,SRSF6							0.0	1.0													0.001	1.0
59270	chr9	+	136416950	136417214	264	136414552	136414647	95	136418016	136418109	93	0.8550478219985962	0.9976328015327454	0.9976328015327454		6	4	2	SRSF1,SRSF2,SRSF3,SRSF4,SRSF6,SRSF11	SRSF1,SRSF11,SRSF6,SRSF8	SRSF11,SRSF6
59271	chr9	+	136416950	136417214	264	136414552	136414675	123	136418016	136418109	93	0.8550478219985962	0.9976328015327454	0.9976328015327454	1.0	6	4	2	SRSF1,SRSF2,SRSF3,SRSF4,SRSF6,SRSF11	SRSF1,SRSF11,SRSF6,SRSF8	SRSF11,SRSF6
59272	chr9	+	136416950	136417214	264	136416290	136416391	101	136418016	136418109	93	0.8550478219985962	0.9976328015327454	0.9976328015327454	1.0	6	6	2	SRSF1,SRSF2,SRSF3,SRSF4,SRSF6,SRSF11	SRSF1,SRSF11,SRSF2,SRSF3,SRSF4,SRSF6	SRSF11,SRSF6	-0.0	1.0			-0.0	1.0	0.0	1.0	-0.001	1.0	0.0	1.0					-0.001	1.0	-0.001	1.0	-0.001	1.0
59273	chr9	+	136416950	136417214	264	136416290	136416391	101	136418554	136418673	119	0.8550478219985962	0.9976328015327454	0.9976328015327454	1.0	6	6	3	SRSF1,SRSF2,SRSF3,SRSF4,SRSF6,SRSF11	SRSF1,SRSF11,SRSF2,SRSF3,SRSF4,SRSF6	SRSF1,SRSF11,SRSF6					0.001	1.0
59274	chr9	+	136416999	136417214	215	136414552	136414647	95	136418016	136418109	93	0.9415308237075806	0.9976328015327454	0.9976328015327454		6	4	2	SRSF1,SRSF2,SRSF3,SRSF4,SRSF6,SRSF11	SRSF1,SRSF11,SRSF6,SRSF8	SRSF11,SRSF6
59275	chr9	+	136416999	136417214	215	136416290	136416391	101	136418016	136418109	93	0.9415308237075806	0.9976328015327454	0.9976328015327454	1.0	6	6	2	SRSF1,SRSF2,SRSF3,SRSF4,SRSF6,SRSF11	SRSF1,SRSF11,SRSF2,SRSF3,SRSF4,SRSF6	SRSF11,SRSF6	-0.001	1.0			-0.0	1.0	0.0	1.0	-0.001	1.0	0.0	1.0					-0.001	1.0	-0.001	1.0	-0.001	1.0
59276	chr9	+	136416999	136417214	215	136416290	136416391	101	136418554	136418673	119	0.9415308237075806	0.9976328015327454	0.9976328015327454	1.0	6	6	3	SRSF1,SRSF2,SRSF3,SRSF4,SRSF6,SRSF11	SRSF1,SRSF11,SRSF2,SRSF3,SRSF4,SRSF6	SRSF1,SRSF11,SRSF6					0.001	1.0
59277	chr9	+	136418016	136418109	93	136416066	136417214	1148	136418554	136418673	119	0.9956496357917786	0.9859296083450316	0.9956496357917786	1.0	2	6	3	SRSF6,SRSF11	SRSF1,SRSF11,SRSF2,SRSF3,SRSF4,SRSF6	SRSF1,SRSF11,SRSF6					0.0	1.0					0.0	1.0	0.0	1.0							0.0	1.0
59278	chr9	+	136418016	136418109	93	136416290	136416391	101	136418554	136418673	119	0.9956496357917786	0.9859296083450316	0.9956496357917786	1.0	2	6	3	SRSF6,SRSF11	SRSF1,SRSF11,SRSF2,SRSF3,SRSF4,SRSF6	SRSF1,SRSF11,SRSF6					0.001	1.0
59279	chr9	+	136419043	136419106	63	136418827	136418918	91	136421831	136421976	145	0.9972508549690248	0.999085247516632	0.999085247516632	1.0	6	2	4	SRSF1,SRSF2,SRSF3,SRSF6,SRSF8,SRSF11	SRSF11,SRSF6	SRSF1,SRSF11,SRSF2,SRSF6					0.001	1.0					0.0	1.0	0.001	1.0					0.0	1.0	0.0	1.0
59280	chr9	+	136420007	136420080	73	136419043	136419106	63	136421831	136424589	2758	0.0214021988213062	0.0068610147573053	0.0214021988213062	0.0	0	6	6		SRSF1,SRSF11,SRSF2,SRSF3,SRSF6,SRSF8	SRSF1,SRSF11,SRSF2,SRSF3,SRSF6,SRSF8					-0.001	1.0	-0.0	1.0			0.0	1.0	-0.001	1.0			-0.001	1.0	-0.0	1.0
59281	chr9	+	136420011	136420080	69	136419043	136419106	63	136421831	136421976	145	0.0040941620245575	0.0068610147573053	0.0068610147573053	0.0	0	6	4		SRSF1,SRSF11,SRSF2,SRSF3,SRSF6,SRSF8	SRSF1,SRSF11,SRSF2,SRSF6			0.0	1.0	-0.001	1.0	-0.0	1.0			0.0	1.0					-0.0	1.0	-0.0	1.0
59282	chr9	+	136421831	136421976	145	136412809	136414647	1838	136427636	136428341	705	0.9976654052734376	0.9955506324768066	0.9976654052734376	1.0	4	4	0	SRSF1,SRSF2,SRSF6,SRSF11	SRSF1,SRSF11,SRSF6,SRSF8																		0.004	1.0
59283	chr9	+	136421831	136421976	145	136419043	136419106	63	136423094	136423480	386	0.9976654052734376	0.9955506324768066	0.9976654052734376		4	6	5	SRSF1,SRSF2,SRSF6,SRSF11	SRSF1,SRSF11,SRSF2,SRSF3,SRSF6,SRSF8	SRSF1,SRSF11,SRSF2,SRSF6,SRSF8
59284	chr9	+	136421831	136421976	145	136419043	136419106	63	136426855	136427160	305	0.9976654052734376	0.9955506324768066	0.9976654052734376		4	6	0	SRSF1,SRSF2,SRSF6,SRSF11	SRSF1,SRSF11,SRSF2,SRSF3,SRSF6,SRSF8
59285	chr9	+	136423094	136423480	386	136419043	136419106	63	136426855	136427636	781	0.9803479909896852	0.2124549597501754	0.9803479909896852		5	6	0	SRSF1,SRSF2,SRSF6,SRSF8,SRSF11	SRSF1,SRSF11,SRSF2,SRSF3,SRSF6,SRSF8
59286	chr9	+	136423094	136423480	386	136421831	136421976	145	136426855	136427636	781	0.9803479909896852	0.2124549597501754	0.9803479909896852	1.0	5	4	0	SRSF1,SRSF2,SRSF6,SRSF8,SRSF11	SRSF1,SRSF11,SRSF2,SRSF6																				0.0	1.0
59287	chr9	+	136423094	136423480	386	136421831	136421976	145	136426974	136427636	662	0.9803479909896852	0.2124549597501754	0.9803479909896852	1.0	5	4	0	SRSF1,SRSF2,SRSF6,SRSF8,SRSF11	SRSF1,SRSF11,SRSF2,SRSF6																				0.001	1.0
59288	chr9	+	136423094	136423677	583	136419043	136419106	63	136426855	136427160	305	0.9803479909896852	0.7684217095375061	0.9803479909896852		5	6	0	SRSF1,SRSF2,SRSF6,SRSF8,SRSF11	SRSF1,SRSF11,SRSF2,SRSF3,SRSF6,SRSF8
59289	chr9	+	136423094	136423677	583	136421831	136421976	145	136426855	136427160	305	0.9803479909896852	0.7684217095375061	0.9803479909896852	1.0	5	4	0	SRSF1,SRSF2,SRSF6,SRSF8,SRSF11	SRSF1,SRSF11,SRSF2,SRSF6																				0.0	1.0
59290	chr9	+	136423094	136423677	583	136421831	136421976	145	136426974	136427160	186	0.9803479909896852	0.7684217095375061	0.9803479909896852	1.0	5	4	0	SRSF1,SRSF2,SRSF6,SRSF8,SRSF11	SRSF1,SRSF11,SRSF2,SRSF6																				0.001	1.0
59291	chr9	+	136423094	136423677	583	136421831	136421976	145	136427636	136428341	705	0.9803479909896852	0.7684217095375061	0.9803479909896852	1.0	5	4	0	SRSF1,SRSF2,SRSF6,SRSF8,SRSF11	SRSF1,SRSF11,SRSF2,SRSF6				0.001	1.0							0.001	1.0	0.001	1.0	0.0	1.0	0.001	1.0
59292	chr9	+	136426855	136427160	305	136421831	136421976	145	136427636	136428341	705	0.2192911654710769	0.0950366035103797	0.2192911654710769	1.0	0	4	0		SRSF1,SRSF11,SRSF2,SRSF6				0.072	1.0							0.039	1.0	0.031	1.0	0.015	1.0	0.031	1.0
59293	chr9	+	136426855	136427160	305	136423094	136423677	583	136427636	136428341	705	0.2192911654710769	0.0950366035103797	0.2192911654710769	1.0	0	5	0		SRSF1,SRSF11,SRSF2,SRSF6,SRSF8								-0.006	1.0	0.018	1.0	-0.023	1.0	-0.006	1.0	-0.033	1.0			0.021	1.0	0.042	1.0
59294	chr9	+	136426974	136427160	186	136421831	136421976	145	136427636	136428341	705	0.0114132724702358	0.0950366035103797	0.0950366035103797	1.0	0	4	0		SRSF1,SRSF11,SRSF2,SRSF6				0.143	1.0							0.058	1.0	0.045	1.0	0.026	1.0	0.047	1.0
59295	chr9	+	136426974	136427160	186	136423094	136423677	583	136427636	136428341	705	0.0114132724702358	0.0950366035103797	0.0950366035103797	1.0	0	5	0		SRSF1,SRSF11,SRSF2,SRSF6,SRSF8								-0.031	1.0	0.041	1.0	-0.052	1.0	-0.024	1.0	-0.067	1.0			0.03	1.0	0.094	1.0
59296	chr16	+	75148900	75149267	367	75148483	75148643	160	75152908	75152966	58	0.0513096675276756	0.6698309779167175	0.6698309779167175	0.394	0	0	0				0.206	0.1733291362132733	0.002	1.0	0.038	1.0	-0.001	1.0	-0.074	1.0	-0.011	1.0	0.142	0.2714121758942582	0.059	1.0	0.037	1.0	-0.16	1.0	-0.045	1.0
59297	chr16	+	75148900	75149267	367	75148483	75148643	160	75166769	75166896	127	0.0513096675276756	0.6698309779167175	0.6698309779167175	1.0	0	0	0						-0.049	1.0					0.103	0.6189694027327193	0.069	1.0	0.108	0.5968378955907045	0.101	1.0					0.029	1.0
59298	chr16	+	75148900	75149267	367	75148483	75148643	160	75169252	75172236	2984	0.0513096675276756	0.6698309779167175	0.6698309779167175	1.0	0	0	0																0.029	1.0	0.028	1.0	0.067	1.0
59299	chr16	+	75152908	75152966	58	75148493	75148643	150	75166769	75166896	127	0.988976776599884	0.991162896156311	0.991162896156311	1.0	0	0	0						-0.025	1.0					0.063	1.0	0.035	1.0	0.04	1.0	0.043	1.0					0.021	1.0
59303	chr16	+	75152908	75152966	58	75148900	75149267	367	75166769	75166896	127	0.988976776599884	0.991162896156311	0.991162896156311	1.0	0	0	0						0.032	1.0			0.031	1.0			0.026	1.0							0.037	1.0
59307	chr16	+	75166769	75166896	127	75148533	75148643	110	75169252	75172236	2984	0.8066433072090149	0.921972155570984	0.921972155570984	1.0	0	0	0																0.009	1.0	0.009	1.0	0.026	1.0
59308	chr16	+	75166769	75166896	127	75148581	75148662	81	75169252	75172236	2984	0.8066433072090149	0.921972155570984	0.921972155570984	1.0	0	0	0												0.013	1.0
59309	chr16	+	75166769	75166896	127	75148900	75149267	367	75169252	75172236	2984	0.8066433072090149	0.921972155570984	0.921972155570984	1.0	0	0	0										-0.022	1.0			-0.022	1.0	-0.022	1.0	-0.022	1.0
59310	chr16	+	75166769	75166896	127	75152908	75152966	58	75169252	75172236	2984	0.8066433072090149	0.921972155570984	0.921972155570984	0.932	0	0	0				0.236	0.0039080669739176	0.029	1.0	-0.021	1.0	0.143	0.0012296921542715	-0.023	1.0	0.075	0.0214487521629528	0.074	0.0065708025382182	0.084	0.0163315320669611	-0.0	1.0	0.005	1.0	-0.001	1.0
59311	chr16	+	75166769	75166896	127	75157136	75157211	75	75169252	75172236	2984	0.8066433072090149	0.921972155570984	0.921972155570984	1.0	0	0	0														0.023	1.0
59313	chr16	+	75166769	75166913	144	75152908	75152966	58	75169252	75172236	2984	0.8066433072090149	0.2181843519210815	0.8066433072090149	0.856	0	0	0				0.309	0.0101592734837768	0.044	1.0	-0.067	0.7269533968997255	0.261	0.000179878073273	-0.061	1.0	0.136	0.0071993704160938	0.124	0.0026594284571728	0.16	0.0042628169557972	-0.038	1.0	-0.008	1.0	-0.015	1.0
59314	chr16	+	27206188	27206249	61	27203507	27203636	129	27210092	27210367	275	0.1636850535869598	0.258045345544815	0.258045345544815	0.015	0	0	0				-0.004	1.0	0.003	1.0	-0.037	0.1642970849979463	-0.003	1.0	-0.067	0.0189476398911627	0.008	1.0	-0.009	1.0	-0.019	1.0	-0.018	1.0	-0.034	0.1675740863961916	-0.045	0.0610030289700844
59317	chr16	+	27210092	27210621	529	27203974	27204175	201	27213584	27213751	167	0.9947230219841005	0.9954273104667664	0.9954273104667664		0	0	0
59318	chr16	+	27211145	27211217	72	27210092	27210621	529	27213584	27213751	167	0.2716004550457001	0.0531368181109428	0.2716004550457001	0.056	0	0	0				-0.032	1.0	0.062	0.4108289088991559	-0.022	1.0	-0.107	0.2280255570986506	-0.071	0.3427660801980867	-0.102	0.4242479447884141	0.031	0.9767767626237364	0.021	1.0	-0.013	1.0	0.021	1.0	-0.008	1.0
59321	chr16	+	27213584	27213751	167	27210092	27210621	529	27214875	27215008	133	0.7310341000556946	0.717350959777832	0.7310341000556946	0.978	0	0	0				0.001	1.0	0.28	1.5495664586921275e-05	0.082	0.0354542971379729	-0.008	1.0	0.029	1.0	0.014	1.0	0.015	1.0	-0.008	1.0	0.014	1.0	-0.018	1.0	-0.003	1.0
59322	chr16	+	27213584	27213751	167	27211145	27211217	72	27214875	27215008	133	0.7310341000556946	0.717350959777832	0.7310341000556946	1.0	0	0	0								0.039	1.0
59323	chr16	+	27214875	27215008	133	27210092	27210621	529	27215944	27215989	45	0.981163203716278	0.9958882331848145	0.9958882331848145	0.953	0	0	0				0.008	1.0	0.032	1.0	-0.046	1.0	0.038	1.0	-0.011	1.0	0.066	1.0	-0.0	1.0	0.032	1.0	-0.03	1.0	-0.013	1.0	-0.021	1.0
59330	chr16	+	27215944	27215989	45	27214575	27215008	433	27218960	27219046	86	0.9631690979003906	0.9628432393074036	0.9631690979003906	1.0	0	0	0				0.023	1.0	-0.008	1.0	-0.012	1.0	0.017	1.0	-0.003	1.0	0.041	1.0	0.031	1.0			-0.012	1.0	-0.012	1.0	0.074	0.0243826002576658
59331	chr16	+	27215944	27215989	45	27214575	27215008	433	27220565	27221768	1203	0.9631690979003906	0.9628432393074036	0.9631690979003906	1.0	0	0	0				0.072	1.0	0.131	1.0	0.077	1.0					0.033	1.0							0.012	1.0
59333	chr16	+	27218960	27219046	86	27215944	27215989	45	27220392	27220485	93	0.9134182929992676	0.4059748649597168	0.9134182929992676	1.0	0	0	0				0.085	0.018909931713634	-0.016	1.0	0.031	1.0									0.015	1.0			0.037	1.0	0.047	1.0
59334	chr16	+	27218960	27219046	86	27215944	27215989	45	27220565	27221768	1203	0.9134182929992676	0.4059748649597168	0.9134182929992676	1.0	0	0	0				0.12	0.0031071478833303			0.054	1.0			0.059	1.0			0.027	1.0	0.018	1.0	0.028	1.0	-0.004	1.0	0.0	1.0
59335	chr16	+	27218960	27219110	150	27210092	27210621	529	27220392	27220485	93	0.9134182929992676	0.9243284463882446	0.9243284463882446	1.0	0	0	0				0.016	1.0			0.021	1.0	0.012	1.0	0.032	1.0	0.05	1.0					0.01	1.0			0.023	1.0
59336	chr16	+	27218960	27219110	150	27210092	27210621	529	27220565	27221768	1203	0.9134182929992676	0.9243284463882446	0.9243284463882446	0.95	0	0	0				0.056	1.0	0.205	0.032193569149643	-0.038	1.0	-0.041	1.0	0.007	1.0	-0.053	1.0	-0.081	1.0	-0.062	1.0	0.004	1.0	0.037	1.0	0.079	1.0
59337	chr16	+	27218960	27219110	150	27214575	27215008	433	27220565	27221768	1203	0.9134182929992676	0.9243284463882446	0.9243284463882446	1.0	0	0	0				0.056	1.0	0.25	1.0	0.091	1.0					0.026	1.0							0.02	1.0
59338	chr16	+	27218960	27219110	150	27215944	27215989	45	27220392	27220485	93	0.9134182929992676	0.9243284463882446	0.9243284463882446	1.0	0	0	0				0.046	0.1467704399537736	-0.007	1.0	0.025	1.0									0.008	1.0			0.016	1.0	0.019	1.0
59339	chr16	+	27218960	27219110	150	27215944	27215989	45	27220565	27221768	1203	0.9134182929992676	0.9243284463882446	0.9243284463882446	1.0	0	0	0				0.086	0.0086266266699772			0.044	1.0			0.04	1.0			0.014	1.0	0.011	1.0	0.017	1.0	-0.003	1.0	0.0	1.0
59340	chr16	+	27220392	27220485	93	27210092	27210621	529	27220565	27221768	1203	0.8358712196350098	0.9327422380447388	0.9327422380447388	0.956	0	0	0				0.06	1.0	0.239	0.0191014168270972	-0.03	1.0	-0.019	1.0	0.017	1.0	-0.049	1.0	-0.066	1.0	-0.05	1.0	-0.003	1.0	0.008	1.0	0.063	1.0
59341	chr16	+	27220392	27220485	93	27215944	27215989	45	27220565	27221768	1203	0.8358712196350098	0.9327422380447388	0.9327422380447388	1.0	0	0	0				0.142	0.0018127711056209			0.066	1.0			0.067	1.0			0.016	1.0	0.02	1.0	0.039	1.0	-0.002	1.0	0.001	1.0
59342	chr16	+	27220392	27220485	93	27218960	27219046	86	27220565	27221768	1203	0.8358712196350098	0.9327422380447388	0.9327422380447388	1.0	0	0	0						0.102	1.0	0.018	1.0			0.03	1.0									0.013	1.0
59343	chr16	+	27220392	27220485	93	27218960	27219110	150	27220565	27221768	1203	0.8358712196350098	0.9327422380447388	0.9327422380447388	0.87	0	0	0				-0.019	1.0	0.024	1.0	0.014	1.0	0.062	1.0	0.028	1.0	-0.01	1.0	0.023	1.0	0.002	1.0	-0.021	1.0	-0.062	0.6448061672971229	-0.063	0.6187207079695718
59344	chr15	+	40383227	40383322	95	40382720	40383044	324	40386361	40386494	133	0.6431971788406372	0.881222128868103	0.881222128868103	0.994	0	1	4		SRSF1	SRSF1,SRSF11,SRSF6,SRSF8	-0.002	1.0	0.007	1.0	0.002	1.0	-0.002	1.0	0.011	1.0	0.004	1.0	0.004	1.0	0.0	1.0	-0.0	1.0	0.007	1.0	0.009	1.0
59345	chr15	+	40383227	40383322	95	40382720	40383044	324	40386404	40386494	90	0.6431971788406372	0.881222128868103	0.881222128868103	0.997	0	1	4		SRSF1	SRSF1,SRSF11,SRSF6,SRSF8	-0.003	1.0			0.001	1.0	-0.001	1.0	-0.002	1.0	-0.001	1.0	-0.0	1.0	0.0	1.0	-0.003	1.0	-0.002	1.0	-0.003	1.0
59346	chr15	+	40383227	40383322	95	40382720	40383044	324	40387158	40387206	48	0.6431971788406372	0.881222128868103	0.881222128868103	1.0	0	1	2		SRSF1	SRSF1,SRSF6
59348	chr15	+	40384456	40384519	63	40383227	40383322	95	40386361	40386494	133	0.3901576995849609	0.3000430166721344	0.3901576995849609	0.023	0	0	4			SRSF1,SRSF11,SRSF6,SRSF8	0.006	0.706667523450944	0.014	0.0697191777648153	-0.057	2.688470946970664e-11	0.001	1.0	-0.016	0.2334292813167038	0.0	1.0	-0.008	1.0	0.009	0.9636059994674346	-0.001	1.0	-0.009	1.0	-0.009	1.0
59350	chr15	+	40386361	40386494	133	40382720	40383044	324	40387158	40387206	48	0.5938096046447754	0.6834407448768616	0.6834407448768616	1.0	4	1	2	SRSF1,SRSF6,SRSF8,SRSF11	SRSF1	SRSF1,SRSF6
59351	chr15	+	40386361	40386494	133	40382720	40383044	324	40389505	40389611	106	0.5938096046447754	0.6834407448768616	0.6834407448768616	1.0	4	1	8	SRSF1,SRSF6,SRSF8,SRSF11	SRSF1	SRSF1,SRSF10,SRSF11,SRSF2,SRSF6,SRSF7,SRSF8,SRSF9	-0.004	1.0			-0.004	1.0			-0.004	1.0					0.004	1.0	-0.004	1.0	-0.004	1.0	-0.004	1.0
59352	chr15	+	40386361	40386494	133	40383227	40383322	95	40387158	40387206	48	0.5938096046447754	0.6834407448768616	0.6834407448768616	0.998	4	0	2	SRSF1,SRSF6,SRSF8,SRSF11		SRSF1,SRSF6	0.0	1.0	-0.004	1.0	-0.002	1.0	0.0	1.0	-0.001	1.0	0.005	1.0	0.001	1.0	-0.0	1.0	0.004	1.0	-0.001	1.0	0.001	1.0
59353	chr15	+	40386361	40386494	133	40383227	40383322	95	40389505	40389611	106	0.5938096046447754	0.6834407448768616	0.6834407448768616	0.989	4	0	8	SRSF1,SRSF6,SRSF8,SRSF11		SRSF1,SRSF10,SRSF11,SRSF2,SRSF6,SRSF7,SRSF8,SRSF9	-0.003	1.0	-0.003	1.0	-0.009	1.0	0.008	1.0	-0.005	1.0	0.009	1.0	0.005	1.0	0.004	1.0	-0.007	1.0	-0.0	1.0	-0.001	1.0
59354	chr15	+	40386404	40386494	90	40382720	40383044	324	40387158	40387206	48	0.1126080602407455	0.6834407448768616	0.6834407448768616	1.0	4	1	2	SRSF1,SRSF6,SRSF8,SRSF11	SRSF1	SRSF1,SRSF6
59356	chr15	+	40386404	40386494	90	40383227	40383322	95	40387158	40387206	48	0.1126080602407455	0.6834407448768616	0.6834407448768616	0.996	4	0	2	SRSF1,SRSF6,SRSF8,SRSF11		SRSF1,SRSF6	0.0	1.0	-0.011	1.0	-0.004	1.0	-0.0	1.0	-0.001	1.0	0.008	1.0	0.002	1.0	0.0	1.0	0.007	1.0	-0.001	1.0	0.002	1.0
59358	chr15	+	40387158	40387206	48	40382720	40383044	324	40389505	40389611	106	0.902246356010437	0.936413586139679	0.936413586139679	1.0	2	1	8	SRSF1,SRSF6	SRSF1	SRSF1,SRSF10,SRSF11,SRSF2,SRSF6,SRSF7,SRSF8,SRSF9	-0.002	1.0			-0.002	1.0			-0.002	1.0					0.002	1.0	-0.002	1.0	-0.002	1.0	-0.002	1.0
59360	chr15	+	40387158	40387206	48	40383227	40383322	95	40389505	40389611	106	0.902246356010437	0.936413586139679	0.936413586139679	0.985	2	0	8	SRSF1,SRSF6		SRSF1,SRSF10,SRSF11,SRSF2,SRSF6,SRSF7,SRSF8,SRSF9	-0.005	1.0	-0.003	1.0	-0.014	1.0	0.014	0.8816528170686101	-0.008	1.0	0.014	0.7820122086566441	0.009	1.0	0.008	1.0	-0.011	1.0	0.003	1.0	-0.001	1.0
59362	chr15	+	40387158	40387206	48	40386361	40386494	133	40389505	40389611	106	0.902246356010437	0.936413586139679	0.936413586139679	0.998	2	4	8	SRSF1,SRSF6	SRSF1,SRSF11,SRSF6,SRSF8	SRSF1,SRSF10,SRSF11,SRSF2,SRSF6,SRSF7,SRSF8,SRSF9	0.001	1.0	0.001	1.0	-0.001	1.0	0.001	1.0	-0.001	1.0	0.001	1.0	0.001	1.0	0.001	1.0	-0.001	1.0	0.0	1.0	0.001	1.0
59366	chr15	+	40387158	40387218	60	40386361	40386494	133	40389505	40389611	106	0.902246356010437	0.111308254301548	0.902246356010437	0.995	2	4	8	SRSF1,SRSF6	SRSF1,SRSF11,SRSF6,SRSF8	SRSF1,SRSF10,SRSF11,SRSF2,SRSF6,SRSF7,SRSF8,SRSF9	0.001	1.0	0.003	1.0	-0.004	1.0	0.002	1.0	-0.004	1.0	0.005	1.0	0.002	1.0	0.002	1.0	-0.002	1.0	0.002	1.0	0.003	1.0
59367	chr15	+	40389165	40389291	126	40387158	40387206	48	40389505	40389611	106	0.0964013189077377	0.0035298126749694	0.0964013189077377	0.013	0	2	8		SRSF1,SRSF6	SRSF1,SRSF10,SRSF11,SRSF2,SRSF6,SRSF7,SRSF8,SRSF9	-0.001	1.0	0.004	1.0	0.008	1.0	0.006	1.0	-0.0	1.0	-0.002	1.0	0.0	1.0	0.004	1.0	0.003	1.0	-0.002	1.0	0.002	1.0
59369	chr15	+	40389488	40389611	123	40383227	40383322	95	40391492	40391554	62	0.6586629748344421	0.9982728958129884	0.9982728958129884	1.0	8	0	5	SRSF1,SRSF2,SRSF6,SRSF7,SRSF8,SRSF9,SRSF10,SRSF11		SRSF1,SRSF11,SRSF2,SRSF6,SRSF7
59370	chr15	+	40389488	40389611	123	40387158	40387206	48	40391492	40391554	62	0.6586629748344421	0.9982728958129884	0.9982728958129884	1.0	8	2	5	SRSF1,SRSF2,SRSF6,SRSF7,SRSF8,SRSF9,SRSF10,SRSF11	SRSF1,SRSF6	SRSF1,SRSF11,SRSF2,SRSF6,SRSF7	0.033	1.0
59371	chr15	+	40389505	40389611	106	40383254	40383322	68	40391492	40391554	62	0.940433382987976	0.9982728958129884	0.9982728958129884	1.0	8	0	5	SRSF1,SRSF2,SRSF6,SRSF7,SRSF8,SRSF9,SRSF10,SRSF11		SRSF1,SRSF11,SRSF2,SRSF6,SRSF7
59372	chr15	+	40389505	40389611	106	40387158	40387206	48	40391492	40391554	62	0.940433382987976	0.9982728958129884	0.9982728958129884	1.0	8	2	5	SRSF1,SRSF2,SRSF6,SRSF7,SRSF8,SRSF9,SRSF10,SRSF11	SRSF1,SRSF6	SRSF1,SRSF11,SRSF2,SRSF6,SRSF7	0.003	1.0
59373	chr15	+	40389835	40389929	94	40389488	40389611	123	40391492	40391554	62	0.9974007606506348	0.998935341835022	0.998935341835022	1.0	4	8	5	SRSF1,SRSF6,SRSF7,SRSF11	SRSF1,SRSF10,SRSF11,SRSF2,SRSF6,SRSF7,SRSF8,SRSF9	SRSF1,SRSF11,SRSF2,SRSF6,SRSF7
59374	chr15	+	40391492	40391554	62	40389835	40389929	94	40391948	40392023	75	0.6478266716003418	0.7821367383003235	0.7821367383003235	0.996	5	4	3	SRSF1,SRSF2,SRSF6,SRSF7,SRSF11	SRSF1,SRSF11,SRSF6,SRSF7	SRSF1,SRSF11,SRSF6	0.01	0.9762627565003444	-0.009	1.0	-0.001	1.0	0.005	1.0	0.005	1.0	0.005	1.0	0.038	6.455034948519172e-07	-0.003	1.0	0.005	1.0	-0.006	1.0	0.003	1.0
59375	chr15	+	40391492	40391554	62	40389835	40389929	94	40393468	40394667	1199	0.6478266716003418	0.7821367383003235	0.7821367383003235	1.0	5	4	6	SRSF1,SRSF2,SRSF6,SRSF7,SRSF11	SRSF1,SRSF11,SRSF6,SRSF7	SRSF1,SRSF11,SRSF2,SRSF3,SRSF6,SRSF9									0.002	1.0											0.003	1.0
59376	chr15	+	40391948	40392023	75	40389835	40389929	94	40393468	40394667	1199	0.9940468072891236	0.992279052734375	0.9940468072891236	1.0	3	4	6	SRSF1,SRSF6,SRSF11	SRSF1,SRSF11,SRSF6,SRSF7	SRSF1,SRSF11,SRSF2,SRSF3,SRSF6,SRSF9									0.002	1.0											0.003	1.0
59377	chr15	+	40391948	40392023	75	40391492	40391554	62	40393192	40394667	1475	0.9940468072891236	0.992279052734375	0.9940468072891236	1.0	3	5	6	SRSF1,SRSF6,SRSF11	SRSF1,SRSF11,SRSF2,SRSF6,SRSF7	SRSF1,SRSF11,SRSF2,SRSF3,SRSF6,SRSF9							-0.001	1.0			-0.001	1.0	-0.001	1.0	-0.001	1.0
59378	chr15	+	40391948	40392023	75	40391492	40391554	62	40393468	40394667	1199	0.9940468072891236	0.992279052734375	0.9940468072891236	1.0	3	5	6	SRSF1,SRSF6,SRSF11	SRSF1,SRSF11,SRSF2,SRSF6,SRSF7	SRSF1,SRSF11,SRSF2,SRSF3,SRSF6,SRSF9
59381	chr15	+	40410627	40410797	170	40407938	40407990	52	40411259	40411353	94	0.9958192706108092	0.999056041240692	0.999056041240692	1.0	2	0	0	SRSF1,SRSF6			0.01	1.0			0.012	1.0
59382	chr15	+	40411259	40411353	94	40410627	40410797	170	40411554	40411691	137	0.9941814541816713	0.9259433746337892	0.9941814541816713	1.0	0	2	0		SRSF1,SRSF6				-0.018	1.0			-0.015	1.0			-0.015	1.0	-0.015	1.0	-0.015	1.0
59383	chr15	+	40411554	40411691	137	40411259	40411353	94	40412990	40413087	97	0.8002258539199829	0.9983713030815125	0.9983713030815125	1.0	0	0	2			SRSF11,SRSF6
59411	chr16	+	25125963	25126126	163	25111730	25111996	266	25128474	25128566	92	0.0965248718857765	5.225008862907998e-05	0.0965248718857765	0.316	0	0	1			SRSF6	-0.104	0.0070673625258249	0.083	0.001802998811379	0.254	0.0	0.019	1.0	0.006	1.0	-0.021	1.0	-0.025	1.0	0.016	1.0	0.006	1.0	-0.09	0.1063627045814541	0.03	1.0
59412	chr16	+	25125963	25126126	163	25111732	25111768	36	25128474	25128566	92	0.0965248718857765	5.225008862907998e-05	0.0965248718857765	0.603	0	0	1			SRSF6	-0.013	1.0	0.226	0.0149140199741304	0.544	0.0	-0.113	0.5535185403533975	0.03	1.0	0.015	1.0	-0.083	0.8617795821597173	-0.072	1.0	0.074	1.0	-0.12	0.2588338692638602	0.079	0.9660307515813256
59413	chr16	+	25125963	25126130	167	25111738	25111996	258	25128474	25128566	92	0.0965248718857765	3.0169890123943333e-06	0.0965248718857765	0.214	0	0	1			SRSF6	-0.046	0.3540978741834014	0.033	0.1621453696165791	0.183	0.0	0.006	1.0	0.035	1.0	-0.012	1.0	-0.018	1.0	0.03	1.0	0.028	1.0	-0.062	0.3335535985643947	0.043	0.7091863698520557
59414	chr16	+	25128474	25128566	92	25111730	25111768	38	25132401	25132523	122	0.9751006364822388	0.9270616769790648	0.9751006364822388	1.0	1	0	3	SRSF6		SRSF1,SRSF11,SRSF6	0.001	1.0							0.002	1.0							0.002	1.0
59415	chr16	+	25128474	25128566	92	25111730	25111768	38	25140170	25140247	77	0.9751006364822388	0.9270616769790648	0.9751006364822388	1.0	1	0	2	SRSF6		SRSF11,SRSF6	0.032	1.0					-0.026	1.0			-0.026	1.0	-0.026	1.0	-0.026	1.0					0.018	1.0
59416	chr16	+	25128474	25128566	92	25111734	25111996	262	25132401	25132523	122	0.9751006364822388	0.9270616769790648	0.9751006364822388	0.996	1	0	3	SRSF6		SRSF1,SRSF11,SRSF6	0.014	0.930766770757028	0.001	1.0	0.0	1.0	0.002	1.0	0.007	1.0	-0.007	1.0	-0.002	1.0	-0.003	1.0	0.01	1.0	0.008	1.0	-0.002	1.0
59417	chr16	+	25128474	25128566	92	25111734	25111996	262	25140170	25140247	77	0.9751006364822388	0.9270616769790648	0.9751006364822388	1.0	1	0	2	SRSF6		SRSF11,SRSF6	-0.0	1.0			-0.008	1.0			-0.004	1.0			0.004	1.0			-0.008	1.0	-0.008	1.0	-0.008	1.0
59418	chr16	+	25128474	25128570	96	25111734	25111996	262	25132401	25132523	122	0.9751006364822388	0.003083772258833	0.9751006364822388	0.988	1	0	3	SRSF6		SRSF1,SRSF11,SRSF6	0.051	0.0053738307964135	-0.004	1.0	0.0	1.0	-0.001	1.0	0.025	0.8839089079922786	-0.027	0.6698421492422566	-0.011	1.0	-0.012	1.0	0.034	0.3524992343412106	0.026	0.3239903415517741	-0.006	1.0
59419	chr16	+	25132401	25132523	122	25111730	25111768	38	25140170	25140247	77	0.991783618927002	0.993413269519806	0.993413269519806	1.0	3	0	2	SRSF1,SRSF6,SRSF11		SRSF11,SRSF6	0.003	1.0					-0.003	1.0			-0.003	1.0	-0.003	1.0	-0.003	1.0					0.002	1.0
59420	chr16	+	25132401	25132523	122	25111730	25111768	38	25151553	25151615	62	0.991783618927002	0.993413269519806	0.993413269519806	1.0	3	0	0	SRSF1,SRSF6,SRSF11			-0.004	1.0			-0.001	1.0			-0.004	1.0					0.006	1.0	-0.004	1.0	-0.004	1.0	-0.004	1.0
59421	chr16	+	25132401	25132523	122	25111730	25111768	38	25161101	25161204	103	0.991783618927002	0.993413269519806	0.993413269519806	1.0	3	0	1	SRSF1,SRSF6,SRSF11		SRSF6					0.004	1.0
59422	chr16	+	25132401	25132523	122	25111730	25111768	38	25164597	25164718	121	0.991783618927002	0.993413269519806	0.993413269519806	1.0	3	0	0	SRSF1,SRSF6,SRSF11			-0.015	1.0			-0.015	1.0			-0.015	1.0							-0.015	1.0	-0.015	1.0	-0.015	1.0
59423	chr16	+	25132401	25132523	122	25111730	25111996	266	25140170	25140247	77	0.991783618927002	0.993413269519806	0.993413269519806	1.0	3	0	2	SRSF1,SRSF6,SRSF11		SRSF11,SRSF6	-0.001	1.0			-0.003	1.0			-0.001	1.0			0.001	1.0			-0.003	1.0	-0.003	1.0	-0.003	1.0
59424	chr16	+	25132401	25132523	122	25111730	25111996	266	25151553	25151615	62	0.991783618927002	0.993413269519806	0.993413269519806	0.987	3	0	0	SRSF1,SRSF6,SRSF11			0.003	1.0	-0.215	1.0	-0.011	1.0			0.008	1.0			0.009	1.0			-0.006	1.0	-0.006	1.0	-0.011	1.0
59425	chr16	+	25132401	25132523	122	25111730	25111996	266	25161101	25161204	103	0.991783618927002	0.993413269519806	0.993413269519806	1.0	3	0	1	SRSF1,SRSF6,SRSF11		SRSF6			0.288	1.0					0.006	1.0									0.005	1.0	0.011	1.0
59426	chr16	+	25132401	25132523	122	25111730	25111996	266	25164597	25164718	121	0.991783618927002	0.993413269519806	0.993413269519806	0.985	3	0	0	SRSF1,SRSF6,SRSF11			-0.005	1.0	-0.215	1.0	-0.01	1.0	0.013	1.0	0.006	1.0	0.008	1.0	0.022	0.8094342183500005	-0.012	1.0	0.0	1.0	0.004	1.0	-0.008	1.0
59427	chr16	+	25132401	25132523	122	25128474	25128566	92	25140170	25140247	77	0.991783618927002	0.993413269519806	0.993413269519806	0.995	3	1	2	SRSF1,SRSF6,SRSF11	SRSF6	SRSF11,SRSF6	0.0	1.0	-0.004	1.0	-0.003	1.0	-0.001	1.0	-0.003	1.0	-0.002	1.0	0.0	1.0	-0.001	1.0	-0.002	1.0	-0.003	1.0	-0.003	1.0
59428	chr16	+	25140170	25140247	77	25111730	25111768	38	25151553	25151615	62	0.8082231283187866	0.7585652470588684	0.8082231283187866	1.0	2	0	0	SRSF6,SRSF11			-0.002	1.0			-0.001	1.0			-0.002	1.0					0.002	1.0	-0.002	1.0	-0.002	1.0	-0.002	1.0
59430	chr16	+	25140170	25140247	77	25111730	25111996	266	25151553	25151615	62	0.8082231283187866	0.7585652470588684	0.8082231283187866	0.995	2	0	0	SRSF6,SRSF11			0.002	1.0	-0.01	1.0	-0.004	1.0			0.001	1.0			0.004	1.0			-0.002	1.0	-0.002	1.0	-0.004	1.0
59432	chr16	+	25140170	25140247	77	25132401	25132523	122	25151553	25151615	62	0.8082231283187866	0.7585652470588684	0.8082231283187866	1.0	2	3	0	SRSF6,SRSF11	SRSF1,SRSF11,SRSF6				-0.001	1.0			0.002	1.0			0.001	1.0	0.003	1.0					0.001	1.0	0.001	1.0
59433	chr16	+	25140170	25140247	77	25132401	25132523	122	25164597	25164718	121	0.8082231283187866	0.7585652470588684	0.8082231283187866	1.0	2	3	0	SRSF6,SRSF11	SRSF1,SRSF11,SRSF6		0.002	1.0			0.006	1.0													0.002	1.0	0.002	1.0
59435	chr16	+	25151553	25151615	62	25111730	25111768	38	25161101	25161204	103	0.6841991543769836	0.5911149978637695	0.6841991543769836	1.0	0	0	1			SRSF6					0.002	1.0
59437	chr16	+	25151553	25151615	62	25111730	25111996	266	25161101	25161204	103	0.6841991543769836	0.5911149978637695	0.6841991543769836	1.0	0	0	1			SRSF6			0.014	1.0					0.003	1.0									0.003	1.0	0.006	1.0
59439	chr16	+	25151553	25151615	62	25132401	25132523	122	25161101	25161204	103	0.6841991543769836	0.5911149978637695	0.6841991543769836	1.0	0	3	1		SRSF1,SRSF11,SRSF6	SRSF6	-0.009	1.0			-0.006	1.0	-0.007	1.0	-0.009	1.0	-0.01	1.0	-0.01	1.0	-0.003	1.0	-0.009	1.0	-0.009	1.0	-0.009	1.0
59441	chr16	+	25151553	25151615	62	25140170	25140247	77	25161101	25161204	103	0.6841991543769836	0.5911149978637695	0.6841991543769836	0.992	0	2	1		SRSF11,SRSF6	SRSF6	0.0	1.0	-0.009	1.0	-0.002	1.0	-0.001	1.0	0.0	1.0	0.003	1.0	0.0	1.0	0.001	1.0	-0.002	1.0	-0.003	1.0	-0.002	1.0
59442	chr16	+	25151553	25151615	62	25140170	25140247	77	25164597	25164718	121	0.6841991543769836	0.5911149978637695	0.6841991543769836	0.918	0	2	0		SRSF11,SRSF6		0.124	2.0602749088715846e-06	0.049	0.5866973612037373	-0.053	0.0026041247821302	0.01	1.0	-0.043	0.2520383573097767	-0.044	0.2175625049662913	0.036	0.8413697396524172	-0.014	1.0	0.004	1.0	0.024	1.0	0.045	0.4738770770468027
59443	chr16	+	25161101	25161204	103	25111730	25111768	38	25164597	25164718	121	0.9858070611953736	0.9935994148254396	0.9935994148254396	1.0	1	0	0	SRSF6			-0.005	1.0			-0.005	1.0			-0.005	1.0							-0.005	1.0	-0.005	1.0	-0.005	1.0
59444	chr16	+	25161101	25161204	103	25111730	25111996	266	25164597	25164718	121	0.9858070611953736	0.9935994148254396	0.9935994148254396	0.995	1	0	0	SRSF6			-0.001	1.0	-0.009	1.0	-0.004	1.0	0.004	1.0	0.0	1.0	0.002	1.0	0.01	1.0	-0.004	1.0	-0.001	1.0	0.001	1.0	-0.003	1.0
59445	chr16	+	25161101	25161204	103	25132401	25132523	122	25164597	25164718	121	0.9858070611953736	0.9935994148254396	0.9935994148254396	1.0	1	3	0	SRSF6	SRSF1,SRSF11,SRSF6		0.002	1.0			0.004	1.0													0.002	1.0	0.002	1.0
59446	chr16	+	25161101	25161204	103	25140054	25140247	193	25164597	25164718	121	0.9858070611953736	0.9935994148254396	0.9935994148254396	0.935	1	2	0	SRSF6	SRSF11,SRSF6		0.112	4.1078475304292816e-08	0.054	0.4443794591523197	-0.04	0.0036719547255104	0.003	1.0	-0.03	0.3539446030624424	-0.041	0.0901336207283706	0.022	1.0	-0.014	1.0	0.002	1.0	0.022	1.0	0.054	0.0750395629359176
59448	chr16	+	25161101	25161204	103	25151530	25151615	85	25164597	25164718	121	0.9858070611953736	0.9935994148254396	0.9935994148254396	0.997	1	0	0	SRSF6			0.01	1.0	0.005	1.0	0.003	1.0	-0.001	1.0	-0.001	1.0	-0.003	1.0	-0.0	1.0	-0.003	1.0	-0.001	1.0	-0.002	1.0	0.002	1.0
59449	chr16	+	25164597	25164718	121	25161101	25161204	103	25169111	25169213	102	0.9727922677993774	0.9894915819168092	0.9894915819168092	1.0	0	1	1		SRSF6	SRSF6																					0.001	1.0
59451	chr16	+	25169111	25169213	102	25164597	25164718	121	25170713	25170797	84	0.9983190298080444	0.996203601360321	0.9983190298080444	1.0	1	0	1	SRSF6		SRSF6													0.002	1.0			0.001	1.0
59452	chr16	+	25170713	25170797	84	25169111	25169213	102	25174936	25175034	98	0.9070477485656738	0.3657573759555816	0.9070477485656738	1.0	1	1	0	SRSF6	SRSF6		-0.004	1.0	-0.003	1.0	-0.002	1.0	-0.006	1.0	-0.0	1.0	-0.006	1.0	-0.004	1.0	-0.006	1.0	-0.001	1.0	-0.002	1.0	-0.001	1.0
59453	chr16	+	25170713	25170797	84	25169111	25169213	102	25178000	25178231	231	0.9070477485656738	0.3657573759555816	0.9070477485656738	1.0	1	1	0	SRSF6	SRSF6		0.001	1.0					0.007	1.0	0.002	1.0	0.006	1.0	0.005	1.0
59454	chr16	+	25170713	25170805	92	25169111	25169213	102	25174936	25175034	98	0.9070477485656738	0.9611627459526062	0.9611627459526062	1.0	1	1	0	SRSF6	SRSF6		-0.002	1.0	-0.001	1.0	-0.001	1.0	-0.003	1.0	-0.0	1.0	-0.003	1.0	-0.002	1.0	-0.003	1.0	-0.001	1.0	-0.001	1.0	-0.0	1.0
59455	chr16	+	25170713	25170805	92	25169111	25169213	102	25178000	25178231	231	0.9070477485656738	0.9611627459526062	0.9611627459526062	1.0	1	1	0	SRSF6	SRSF6		0.001	1.0					0.006	1.0	0.002	1.0	0.005	1.0	0.005	1.0
59456	chr16	+	25174936	25175034	98	25169111	25169213	102	25178000	25178231	231	0.9920960664749146	0.9981865882873536	0.9981865882873536	1.0	0	1	0		SRSF6		0.002	1.0					0.01	1.0	0.003	1.0	0.008	1.0	0.009	1.0
59457	chr16	+	25174936	25175034	98	25170713	25170797	84	25178000	25178231	231	0.9920960664749146	0.9981865882873536	0.9981865882873536	1.0	0	1	0		SRSF6		-0.006	1.0	0.003	1.0	-0.006	1.0			-0.006	1.0							-0.006	1.0	-0.006	1.0	-0.006	1.0
59458	chr16	+	25174936	25175034	98	25170713	25170805	92	25178000	25178231	231	0.9920960664749146	0.9981865882873536	0.9981865882873536	0.983	0	1	0		SRSF6		0.01	0.7072483955725986	0.003	1.0	-0.008	1.0	0.007	1.0	-0.001	1.0	-0.001	1.0	-0.002	1.0	0.002	1.0	-0.001	1.0	-0.005	1.0	0.005	1.0
59459	chr16	-	25103350	25103641	291	25111395	25111555	160	25085167	25086723	1556	0.094850443303585	0.010144586674869	0.094850443303585	0.968	0	0	0				0.092	0.1552717219353436			-0.011	1.0	-0.013	1.0	-0.003	1.0	0.008	1.0	0.032	1.0	0.052	0.6034996772754501	0.02	1.0	-0.034	1.0	0.053	0.8084048422154402
59460	chr16	-	25103350	25103641	291	25111395	25111555	160	25085589	25085772	183	0.094850443303585	0.010144586674869	0.094850443303585	1.0	0	0	0								0.009	1.0	0.01	1.0			0.042	1.0			0.013	1.0			0.01	1.0	0.011	1.0
59461	chr16	-	25103350	25103641	291	25111395	25111555	160	25100475	25100685	210	0.094850443303585	0.010144586674869	0.094850443303585	1.0	0	0	0								0.039	1.0															0.011	1.0
59466	chr1	+	243270091	243270257	166	243256033	243256240	207	243270977	243271063	86	0.776792049407959	0.9988012313842772	0.9988012313842772	1.0	4	3	5	SRSF1,SRSF6,SRSF9,SRSF11	SRSF1,SRSF11,SRSF6	SRSF1,SRSF10,SRSF11,SRSF6,SRSF7					0.011	1.0			0.007	1.0
59467	chr1	+	243270104	243270257	153	243256040	243256240	200	243270977	243271063	86	0.9808819890022278	0.9988012313842772	0.9988012313842772	1.0	4	3	5	SRSF1,SRSF6,SRSF9,SRSF11	SRSF1,SRSF11,SRSF6	SRSF1,SRSF10,SRSF11,SRSF6,SRSF7					0.008	1.0			0.005	1.0
59468	chr1	+	243270977	243271063	86	243256033	243256240	207	243274542	243274656	114	0.9988565444946288	0.9993094205856324	0.9993094205856324	1.0	5	3	3	SRSF1,SRSF6,SRSF7,SRSF10,SRSF11	SRSF1,SRSF11,SRSF6	SRSF1,SRSF11,SRSF6
59469	chr1	+	243274542	243274656	114	243256033	243256240	207	243286271	243286397	126	0.9876328706741332	0.9937454462051392	0.9937454462051392	0.962	3	3	3	SRSF1,SRSF6,SRSF11	SRSF1,SRSF11,SRSF6	SRSF1,SRSF11,SRSF6	-0.001	1.0	-0.162	0.0001695551918912	0.027	1.0	-0.007	1.0	0.01	1.0	-0.023	1.0	-0.029	1.0	-0.009	1.0	0.018	1.0	-0.02	1.0	-0.015	1.0
59471	chr1	+	243286271	243286397	126	243256033	243256240	207	243304712	243304777	65	0.9982559084892272	0.9909662008285522	0.9982559084892272	1.0	3	3	4	SRSF1,SRSF6,SRSF11	SRSF1,SRSF11,SRSF6	SRSF1,SRSF10,SRSF11,SRSF6	-0.016	1.0	0.015	1.0	-0.016	1.0	-0.011	1.0	-0.016	1.0	-0.0	1.0	0.011	1.0	-0.011	1.0	-0.006	1.0	-0.016	1.0	-0.016	1.0
59472	chr1	+	243286271	243286397	126	243256033	243256240	207	243307988	243308177	189	0.9982559084892272	0.9909662008285522	0.9982559084892272	1.0	3	3	6	SRSF1,SRSF6,SRSF11	SRSF1,SRSF11,SRSF6	SRSF1,SRSF10,SRSF11,SRSF2,SRSF3,SRSF6
59473	chr1	+	243286271	243286397	126	243256033	243256240	207	243316754	243316893	139	0.9982559084892272	0.9909662008285522	0.9982559084892272	1.0	3	3	4	SRSF1,SRSF6,SRSF11	SRSF1,SRSF11,SRSF6	SRSF1,SRSF11,SRSF2,SRSF6	0.001	1.0	0.873	1.0	-0.022	1.0	-0.051	1.0	-0.022	1.0	-0.051	1.0	-0.033	1.0	-0.051	1.0	-0.022	1.0	0.008	1.0	-0.022	1.0
59474	chr1	+	243286271	243286397	126	243256033	243256240	207	243330539	243330692	153	0.9982559084892272	0.9909662008285522	0.9982559084892272	1.0	3	3	4	SRSF1,SRSF6,SRSF11	SRSF1,SRSF11,SRSF6	SRSF10,SRSF11,SRSF2,SRSF6							0.03	1.0			0.067	1.0	0.024	1.0	0.016	1.0			0.013	1.0
59475	chr1	+	243286271	243286397	126	243256033	243256240	207	243341038	243341173	135	0.9982559084892272	0.9909662008285522	0.9982559084892272	1.0	3	3	5	SRSF1,SRSF6,SRSF11	SRSF1,SRSF11,SRSF6	SRSF1,SRSF10,SRSF11,SRSF6,SRSF8			0.84	1.0			0.024	1.0			-0.04	1.0	-0.04	1.0	-0.04	1.0			0.013	1.0
59476	chr1	+	243286271	243286397	126	243256033	243256240	207	243378720	243378863	143	0.9982559084892272	0.9909662008285522	0.9982559084892272	1.0	3	3	4	SRSF1,SRSF6,SRSF11	SRSF1,SRSF11,SRSF6	SRSF1,SRSF10,SRSF11,SRSF6			1.0	1.0							0.021	1.0
59477	chr1	+	243286271	243286397	126	243274542	243274656	114	243330539	243330692	153	0.9982559084892272	0.9909662008285522	0.9982559084892272		3	3	4	SRSF1,SRSF6,SRSF11	SRSF1,SRSF11,SRSF6	SRSF10,SRSF11,SRSF2,SRSF6
59478	chr1	+	243293090	243293219	129	243286271	243286397	126	243293398	243293494	96	0.9283973574638368	0.9859689474105836	0.9859689474105836	1.0	3	3	3	SRSF1,SRSF6,SRSF11	SRSF1,SRSF11,SRSF6	SRSF1,SRSF11,SRSF6									0.008	1.0	0.014	1.0			0.009	1.0
59479	chr1	+	243293090	243293219	129	243286271	243286397	126	243304712	243304777	65	0.9283973574638368	0.9859689474105836	0.9859689474105836	0.74	3	3	4	SRSF1,SRSF6,SRSF11	SRSF1,SRSF11,SRSF6	SRSF1,SRSF10,SRSF11,SRSF6	-0.178	0.0210025368095741	-0.041	1.0	0.21	0.0015361719592119	0.037	1.0	0.007	1.0	0.071	1.0	-0.092	0.3630876931857045	0.082	1.0	0.029	1.0	-0.003	1.0	-0.054	1.0
59480	chr1	+	243293090	243293219	129	243286271	243286397	126	243330539	243330692	153	0.9283973574638368	0.9859689474105836	0.9859689474105836	0.954	3	3	4	SRSF1,SRSF6,SRSF11	SRSF1,SRSF11,SRSF6	SRSF10,SRSF11,SRSF2,SRSF6	-0.032	1.0			0.023	1.0	0.015	1.0	0.035	1.0	0.029	1.0	-0.02	1.0	-0.02	1.0	-0.017	1.0	0.006	1.0	-0.01	1.0
59481	chr1	+	243293398	243293494	96	243286353	243286397	44	243304712	243304777	65	0.1239190325140953	0.198588415980339	0.198588415980339	0.349	3	2	4	SRSF1,SRSF6,SRSF11	SRSF1,SRSF6	SRSF1,SRSF10,SRSF11,SRSF6	-0.365	0.0877208761836497	-0.165	0.3858873657230036	0.267	4.5999590054952126e-08	0.045	1.0	-0.029	1.0	0.156	0.0064563480795824	0.022	1.0	0.132	0.0903076441840394	0.072	1.0	-0.004	1.0	-0.064	1.0
59484	chr1	+	243293398	243293494	96	243293090	243293219	129	243304712	243304777	65	0.1239190325140953	0.198588415980339	0.198588415980339	0.429	3	3	4	SRSF1,SRSF6,SRSF11	SRSF1,SRSF11,SRSF6	SRSF1,SRSF10,SRSF11,SRSF6	-0.085	0.706667523450944	-0.24	0.018372426467279	0.151	0.065491519325362	-0.018	1.0	-0.107	0.7543309096506157	0.173	0.0429658416776405	0.077	0.9813641203769304	0.047	1.0	-0.028	1.0	-0.085	1.0	-0.02	1.0
59486	chr1	+	243304712	243304777	65	243256040	243256240	200	243307988	243308177	189	0.9734381437301636	0.976661503314972	0.976661503314972	1.0	4	3	6	SRSF1,SRSF6,SRSF10,SRSF11	SRSF1,SRSF11,SRSF6	SRSF1,SRSF10,SRSF11,SRSF2,SRSF3,SRSF6
59489	chr1	+	243304712	243304777	65	243286271	243286397	126	243307988	243308177	189	0.9734381437301636	0.976661503314972	0.976661503314972	1.0	4	3	6	SRSF1,SRSF6,SRSF10,SRSF11	SRSF1,SRSF11,SRSF6	SRSF1,SRSF10,SRSF11,SRSF2,SRSF3,SRSF6					0.02	1.0
59495	chr1	+	243305011	243307883	2872	243304712	243304777	65	243307988	243308177	189	0.506641685962677	0.2380379438400268	0.506641685962677	0.075	2	4	6	SRSF1,SRSF3	SRSF1,SRSF10,SRSF11,SRSF6	SRSF1,SRSF10,SRSF11,SRSF2,SRSF3,SRSF6	0.011	1.0	0.002	1.0	-0.212	0.0	-0.069	0.0003137391711849	-0.046	0.1180090697509425	-0.006	1.0	0.013	0.6972813678377272	0.005	1.0	0.015	1.0	0.007	1.0	0.012	1.0
59496	chr1	+	243305011	243307883	2872	243304712	243304777	65	243316754	243316893	139	0.506641685962677	0.2380379438400268	0.506641685962677	1.0	2	4	4	SRSF1,SRSF3	SRSF1,SRSF10,SRSF11,SRSF6	SRSF1,SRSF11,SRSF2,SRSF6	-0.132	1.0	-0.048	1.0	0.023	0.6371399817723814	-0.164	1.0	-0.021	1.0	-0.077	1.0	-0.164	1.0	-0.164	1.0	-0.132	1.0	-0.046	1.0	-0.054	1.0
59497	chr1	+	243307988	243308177	189	243256040	243256240	200	243316754	243316893	139	0.99003267288208	0.9761856198310852	0.99003267288208	1.0	6	3	4	SRSF1,SRSF2,SRSF3,SRSF6,SRSF10,SRSF11	SRSF1,SRSF11,SRSF6	SRSF1,SRSF11,SRSF2,SRSF6	-0.0	1.0	-0.0	1.0	-0.009	1.0	-0.017	1.0	-0.009	1.0	-0.017	1.0	-0.01	1.0	-0.017	1.0	-0.009	1.0	0.002	1.0	-0.009	1.0
59498	chr1	+	243307988	243308177	189	243256040	243256240	200	243330539	243330692	153	0.99003267288208	0.9761856198310852	0.99003267288208	1.0	6	3	4	SRSF1,SRSF2,SRSF3,SRSF6,SRSF10,SRSF11	SRSF1,SRSF11,SRSF6	SRSF10,SRSF11,SRSF2,SRSF6							0.019	1.0			0.037	1.0	0.01	1.0	0.016	1.0			0.014	1.0
59499	chr1	+	243307988	243308177	189	243286271	243286397	126	243316754	243316893	139	0.99003267288208	0.9761856198310852	0.99003267288208	1.0	6	3	4	SRSF1,SRSF2,SRSF3,SRSF6,SRSF10,SRSF11	SRSF1,SRSF11,SRSF6	SRSF1,SRSF11,SRSF2,SRSF6					0.009	1.0					0.014	1.0			0.007	1.0			0.007	1.0
59500	chr1	+	243307988	243308177	189	243286271	243286397	126	243330539	243330692	153	0.99003267288208	0.9761856198310852	0.99003267288208	0.937	6	3	4	SRSF1,SRSF2,SRSF3,SRSF6,SRSF10,SRSF11	SRSF1,SRSF11,SRSF6	SRSF10,SRSF11,SRSF2,SRSF6	-0.045	1.0			0.027	1.0	0.017	1.0	0.054	1.0	0.043	1.0	-0.024	1.0	-0.024	1.0	-0.017	1.0	0.016	1.0	-0.016	1.0
59501	chr1	+	243307988	243308177	189	243304712	243304777	65	243316754	243316893	139	0.99003267288208	0.9761856198310852	0.99003267288208	1.0	6	4	4	SRSF1,SRSF2,SRSF3,SRSF6,SRSF10,SRSF11	SRSF1,SRSF10,SRSF11,SRSF6	SRSF1,SRSF11,SRSF2,SRSF6	-0.013	1.0	-0.003	1.0	0.037	0.3290706865655514	-0.013	1.0	-0.002	1.0	-0.008	1.0	-0.013	1.0	-0.013	1.0	-0.013	1.0	-0.009	1.0	-0.008	1.0
59502	chr1	+	243307988	243308177	189	243304712	243304777	65	243330539	243330692	153	0.99003267288208	0.9761856198310852	0.99003267288208	1.0	6	4	4	SRSF1,SRSF2,SRSF3,SRSF6,SRSF10,SRSF11	SRSF1,SRSF10,SRSF11,SRSF6	SRSF10,SRSF11,SRSF2,SRSF6
59503	chr1	+	243307988	243308177	189	243305011	243307883	2872	243316754	243316893	139	0.99003267288208	0.9761856198310852	0.99003267288208	1.0	6	2	4	SRSF1,SRSF2,SRSF3,SRSF6,SRSF10,SRSF11	SRSF1,SRSF3	SRSF1,SRSF11,SRSF2,SRSF6																					0.008	1.0
59504	chr1	+	243316754	243316893	139	243256040	243256240	200	243330539	243330692	153	0.6167805790901184	0.5610478520393372	0.6167805790901184	1.0	4	3	4	SRSF1,SRSF2,SRSF6,SRSF11	SRSF1,SRSF11,SRSF6	SRSF10,SRSF11,SRSF2,SRSF6							0.014	1.0			0.041	1.0	0.01	1.0	0.01	1.0			0.009	1.0
59505	chr1	+	243316754	243316893	139	243286271	243286397	126	243330539	243330692	153	0.6167805790901184	0.5610478520393372	0.6167805790901184	0.941	4	3	4	SRSF1,SRSF2,SRSF6,SRSF11	SRSF1,SRSF11,SRSF6	SRSF10,SRSF11,SRSF2,SRSF6	-0.04	1.0			0.035	1.0	0.009	1.0	0.035	1.0	0.022	1.0	-0.019	1.0	-0.019	1.0	-0.018	1.0	0.004	1.0	-0.013	1.0
59506	chr1	+	243316754	243316893	139	243304712	243304777	65	243330539	243330692	153	0.6167805790901184	0.5610478520393372	0.6167805790901184	1.0	4	4	4	SRSF1,SRSF2,SRSF6,SRSF11	SRSF1,SRSF10,SRSF11,SRSF6	SRSF10,SRSF11,SRSF2,SRSF6
59507	chr1	+	243316754	243316893	139	243307988	243308177	189	243330539	243330692	153	0.6167805790901184	0.5610478520393372	0.6167805790901184	1.0	4	6	4	SRSF1,SRSF2,SRSF6,SRSF11	SRSF1,SRSF10,SRSF11,SRSF2,SRSF3,SRSF6	SRSF10,SRSF11,SRSF2,SRSF6			-0.011	1.0			0.008	1.0			0.005	1.0	0.005	1.0	0.005	1.0	0.008	1.0	0.005	1.0
59508	chr1	+	243330539	243330692	153	243256040	243256240	200	243341038	243341173	135	0.9981306195259094	0.9921162724494934	0.9981306195259094	1.0	4	3	5	SRSF2,SRSF6,SRSF10,SRSF11	SRSF1,SRSF11,SRSF6	SRSF1,SRSF10,SRSF11,SRSF6,SRSF8			-0.005	1.0			0.005	1.0			-0.015	1.0	-0.015	1.0	-0.015	1.0			0.011	1.0
59509	chr1	+	243330539	243330692	153	243256040	243256240	200	243378720	243378863	143	0.9981306195259094	0.9921162724494934	0.9981306195259094	1.0	4	3	4	SRSF2,SRSF6,SRSF10,SRSF11	SRSF1,SRSF11,SRSF6	SRSF1,SRSF10,SRSF11,SRSF6			1.0	1.0							0.023	1.0
59510	chr1	+	243330539	243330692	153	243286271	243286397	126	243341038	243341173	135	0.9981306195259094	0.9921162724494934	0.9981306195259094	1.0	4	3	5	SRSF2,SRSF6,SRSF10,SRSF11	SRSF1,SRSF11,SRSF6	SRSF1,SRSF10,SRSF11,SRSF6,SRSF8	-0.016	1.0			-0.016	1.0	-0.03	1.0	-0.016	1.0	-0.021	1.0	-0.03	1.0	-0.03	1.0	0.014	1.0	-0.016	1.0	-0.016	1.0
59511	chr1	+	243330539	243330692	153	243286271	243286397	126	243378720	243378863	143	0.9981306195259094	0.9921162724494934	0.9981306195259094	1.0	4	3	4	SRSF2,SRSF6,SRSF10,SRSF11	SRSF1,SRSF11,SRSF6	SRSF1,SRSF10,SRSF11,SRSF6	0.025	1.0					-0.021	1.0			0.004	1.0	-0.007	1.0	0.002	1.0	0.02	1.0			0.02	1.0
59514	chr1	+	243341038	243341173	135	243330539	243330692	153	243344214	243344331	117	0.9971163868904114	0.9995290040969848	0.9995290040969848	1.0	5	4	3	SRSF1,SRSF6,SRSF8,SRSF10,SRSF11	SRSF10,SRSF11,SRSF2,SRSF6	SRSF1,SRSF11,SRSF6
59515	chr1	+	243341038	243341173	135	243330539	243330692	153	243378720	243378863	143	0.9971163868904114	0.9995290040969848	0.9995290040969848	1.0	5	4	4	SRSF1,SRSF6,SRSF8,SRSF10,SRSF11	SRSF10,SRSF11,SRSF2,SRSF6	SRSF1,SRSF10,SRSF11,SRSF6
59516	chr1	+	243344214	243344331	117	243330539	243330692	153	243378720	243378863	143	0.9951019287109376	0.9984002113342284	0.9984002113342284	1.0	3	4	4	SRSF1,SRSF6,SRSF11	SRSF10,SRSF11,SRSF2,SRSF6	SRSF1,SRSF10,SRSF11,SRSF6
59517	chr1	+	243344214	243344331	117	243341038	243341173	135	243378720	243378863	143	0.9951019287109376	0.9984002113342284	0.9984002113342284	1.0	3	5	4	SRSF1,SRSF6,SRSF11	SRSF1,SRSF10,SRSF11,SRSF6,SRSF8	SRSF1,SRSF10,SRSF11,SRSF6	0.02	1.0
59518	chr1	+	243378720	243378863	143	243256040	243256240	200	243415701	243415829	128	0.96548593044281	0.990066647529602	0.990066647529602	1.0	4	3	3	SRSF1,SRSF6,SRSF10,SRSF11	SRSF1,SRSF11,SRSF6	SRSF10,SRSF11,SRSF6							0.017	1.0
59519	chr1	+	243378720	243378863	143	243344214	243344331	117	243426426	243426558	132	0.96548593044281	0.990066647529602	0.990066647529602	1.0	4	3	4	SRSF1,SRSF6,SRSF10,SRSF11	SRSF1,SRSF11,SRSF6	SRSF1,SRSF10,SRSF11,SRSF6
59520	chr1	+	243415701	243415829	128	243378720	243378863	143	243426426	243426558	132	0.9812692403793336	0.9927147626876832	0.9927147626876832	0.846	3	4	4	SRSF6,SRSF10,SRSF11	SRSF1,SRSF10,SRSF11,SRSF6	SRSF1,SRSF10,SRSF11,SRSF6	0.041	1.0	0.107	0.089131140697404	0.06	1.0	0.035	1.0	0.019	1.0	0.0	1.0	0.028	1.0	-0.032	1.0	-0.043	1.0	-0.043	1.0	0.055	1.0
59521	chr1	+	243417967	243418076	109	243415701	243415829	128	243426426	243426558	132	0.8389865159988403	0.944786250591278	0.944786250591278	0.98	4	3	4	SRSF1,SRSF6,SRSF10,SRSF11	SRSF10,SRSF11,SRSF6	SRSF1,SRSF10,SRSF11,SRSF6	-0.006	1.0	0.004	1.0	-0.001	1.0	-0.023	1.0	-0.015	1.0	-0.012	1.0	-0.018	1.0	-0.023	1.0	0.019	1.0	-0.001	1.0	0.021	1.0
59522	chr1	+	243489013	243489140	127	243426426	243426558	132	243499755	243500091	336	0.9958475232124328	0.9945945739746094	0.9958475232124328	0.974	0	4	0		SRSF1,SRSF10,SRSF11,SRSF6		0.026	1.0	-0.04	1.0	-0.011	1.0	0.049	1.0	0.055	0.6676305114908095	0.069	0.1382959760725701	0.007	1.0	0.011	1.0	0.01	1.0	0.067	0.3002837972142192	0.049	0.4809114590209583
59523	chr19	+	860616	860773	157	859663	859744	81	860860	861005	145	0.8833321332931519	0.9553516507148744	0.9553516507148744	1.0	0	0	2			SRSF3,SRSF6	0.004	1.0
59524	chr19	+	860860	861005	145	860616	860773	157	861698	861956	258	0.954084038734436	0.9809072613716124	0.9809072613716124	1.0	2	0	1	SRSF3,SRSF6		SRSF1	0.002	1.0	0.004	1.0	0.002	1.0	0.002	1.0			0.002	1.0
59525	chr16	-	23582275	23582375	100	23585335	23585423	88	23581013	23581173	160	0.9912402033805848	0.9843721389770508	0.9912402033805848	1.0	0	2	1		SRSF6,SRSF8	SRSF11	0.0	1.0	0.001	1.0	0.0	1.0	-0.0	1.0	0.0	1.0	-0.0	1.0	0.0	1.0	-0.0	1.0	0.0	1.0	0.0	1.0	0.001	1.0
59526	chr16	-	23582275	23582375	100	23587196	23587319	123	23581013	23581173	160	0.9912402033805848	0.9843721389770508	0.9912402033805848	1.0	0	1	1		SRSF11	SRSF11							0.0	1.0			0.001	1.0									0.0	1.0
59527	chr16	-	23582275	23582375	100	23596122	23596316	194	23581013	23581173	160	0.9912402033805848	0.9843721389770508	0.9912402033805848	1.0	0	0	1			SRSF11											0.0	1.0
59528	chr16	-	23585335	23585423	88	23587196	23587319	123	23581013	23581173	160	0.9982362985610962	0.9966973066329956	0.9982362985610962	1.0	2	1	1	SRSF6,SRSF8	SRSF11	SRSF11							0.0	1.0			0.001	1.0									0.0	1.0
59529	chr16	-	23585335	23585423	88	23596122	23596316	194	23581013	23581173	160	0.9982362985610962	0.9966973066329956	0.9982362985610962	1.0	2	0	1	SRSF6,SRSF8		SRSF11											0.02	1.0
59530	chr16	-	23585335	23585423	88	23587196	23587319	123	23581870	23582375	505	0.9982362985610962	0.9966973066329956	0.9982362985610962	1.0	2	1	0	SRSF6,SRSF8	SRSF11
59531	chr16	-	23585335	23585423	88	23595428	23595638	210	23581870	23582375	505	0.9982362985610962	0.9966973066329956	0.9982362985610962	1.0	2	0	0	SRSF6,SRSF8																							0.0	1.0
59532	chr16	-	23585335	23585423	88	23596122	23596316	194	23581870	23582375	505	0.9982362985610962	0.9966973066329956	0.9982362985610962	1.0	2	0	0	SRSF6,SRSF8			0.0	1.0	-0.001	1.0	-0.0	1.0	-0.0	1.0	0.0	1.0	-0.001	1.0	-0.0	1.0	0.0	1.0	0.0	1.0	0.0	1.0	0.0	1.0
59533	chr16	-	23587196	23587319	123	23596122	23596316	194	23581013	23581173	160	0.9976370930671692	0.9888211488723756	0.9976370930671692	1.0	1	0	1	SRSF11		SRSF11											0.0	1.0
59534	chr16	-	23587196	23587319	123	23595428	23595638	210	23581870	23582375	505	0.9976370930671692	0.9888211488723756	0.9976370930671692	1.0	1	0	0	SRSF11																							0.001	1.0
59535	chr16	-	23587196	23587319	123	23596122	23596316	194	23581870	23582375	505	0.9976370930671692	0.9888211488723756	0.9976370930671692	1.0	1	0	0	SRSF11			0.0	1.0	-0.001	1.0	-0.0	1.0	-0.0	1.0	0.0	1.0	-0.0	1.0	0.0	1.0	-0.0	1.0	0.0	1.0	-0.0	1.0	0.0	1.0
59536	chr16	-	23587196	23587319	123	23590885	23591153	268	23585335	23585423	88	0.9976370930671692	0.9888211488723756	0.9976370930671692	1.0	1	0	2	SRSF11		SRSF6,SRSF8
59537	chr16	-	23587196	23587319	123	23595428	23595638	210	23585335	23585423	88	0.9976370930671692	0.9888211488723756	0.9976370930671692	1.0	1	0	2	SRSF11		SRSF6,SRSF8	-0.0	1.0			-0.0	1.0	0.0	1.0	-0.0	1.0			0.0	1.0	0.0	1.0	0.001	1.0	-0.0	1.0	-0.0	1.0
59538	chr16	-	23587196	23587319	123	23596122	23596316	194	23585335	23585423	88	0.9976370930671692	0.9888211488723756	0.9976370930671692	0.996	1	0	2	SRSF11		SRSF6,SRSF8	0.0	1.0	0.002	1.0	-0.001	1.0	-0.001	1.0	0.002	1.0	0.001	1.0	-0.001	1.0	-0.002	1.0	0.001	1.0	0.0	1.0	0.001	1.0
59540	chr16	-	23595428	23595638	210	23596122	23596316	194	23585335	23585423	88	0.2031522542238235	0.158414289355278	0.2031522542238235	0.338	0	0	2			SRSF6,SRSF8	0.051	1.0	-0.042	1.0	-0.026	1.0	-0.085	1.0	0.007	1.0	0.018	1.0	-0.078	0.6765657744343961	-0.097	0.7994374893114826	0.014	1.0	0.137	0.4170222081452439	-0.014	1.0
59541	chr16	-	23595428	23595638	210	23596122	23596316	194	23587196	23587319	123	0.2031522542238235	0.158414289355278	0.2031522542238235	0.004	0	0	1			SRSF11	0.0	1.0	-0.001	1.0	0.0	1.0	0.0	1.0	-0.003	1.0	0.001	1.0	-0.0	1.0	0.0	1.0	-0.001	1.0	0.001	1.0	-0.003	1.0
59542	chr16	-	23468885	23468996	111	23469995	23470165	170	23463541	23467700	4159	0.9901893734931946	0.9928309321403505	0.9928309321403505	1.0	4	2	6	SRSF1,SRSF2,SRSF6,SRSF11	SRSF11,SRSF6	SRSF1,SRSF11,SRSF3,SRSF6,SRSF7,SRSF8	-0.001	1.0	0.009	1.0	0.0	1.0	0.002	1.0	0.0	1.0	0.001	1.0	0.004	1.0			-0.001	1.0	0.001	1.0	-0.001	1.0
59543	chr16	-	23468885	23468996	111	23474903	23475061	158	23463541	23467700	4159	0.9901893734931946	0.9928309321403505	0.9928309321403505	1.0	4	3	6	SRSF1,SRSF2,SRSF6,SRSF11	SRSF1,SRSF11,SRSF6	SRSF1,SRSF11,SRSF3,SRSF6,SRSF7,SRSF8
59544	chr16	-	23469995	23470165	170	23474903	23475061	158	23463541	23467700	4159	0.9948490858078004	0.995843768119812	0.995843768119812	1.0	2	3	6	SRSF6,SRSF11	SRSF1,SRSF11,SRSF6	SRSF1,SRSF11,SRSF3,SRSF6,SRSF7,SRSF8
59545	chr16	-	23469995	23470165	170	23482922	23483004	82	23463541	23467700	4159	0.9948490858078004	0.995843768119812	0.995843768119812	1.0	2	5	6	SRSF6,SRSF11	SRSF1,SRSF11,SRSF2,SRSF6,SRSF7	SRSF1,SRSF11,SRSF3,SRSF6,SRSF7,SRSF8													0.002	1.0
59546	chr16	-	23469995	23470165	170	23474903	23475061	158	23468885	23468996	111	0.9948490858078004	0.995843768119812	0.995843768119812	1.0	2	3	4	SRSF6,SRSF11	SRSF1,SRSF11,SRSF6	SRSF1,SRSF11,SRSF2,SRSF6													0.002	1.0
59547	chr16	-	23474903	23475061	158	23482922	23483004	82	23463541	23467700	4159	0.9847065210342408	0.9755455255508424	0.9847065210342408	1.0	3	5	6	SRSF1,SRSF6,SRSF11	SRSF1,SRSF11,SRSF2,SRSF6,SRSF7	SRSF1,SRSF11,SRSF3,SRSF6,SRSF7,SRSF8													0.002	1.0
59548	chr16	-	23474903	23475061	158	23478367	23478501	134	23469995	23470165	170	0.9847065210342408	0.9755455255508424	0.9847065210342408	1.0	3	3	2	SRSF1,SRSF6,SRSF11	SRSF1,SRSF11,SRSF6	SRSF11,SRSF6			0.001	1.0			0.001	1.0									0.001	1.0	0.001	1.0
59549	chr16	-	23474903	23475061	158	23479764	23479887	123	23469995	23470165	170	0.9847065210342408	0.9755455255508424	0.9847065210342408	1.0	3	3	2	SRSF1,SRSF6,SRSF11	SRSF1,SRSF11,SRSF6	SRSF11,SRSF6	0.001	1.0	-0.001	1.0
59550	chr16	-	23474903	23475061	158	23482922	23483004	82	23469995	23470165	170	0.9847065210342408	0.9755455255508424	0.9847065210342408	1.0	3	5	2	SRSF1,SRSF6,SRSF11	SRSF1,SRSF11,SRSF2,SRSF6,SRSF7	SRSF11,SRSF6	0.0	1.0			-0.001	1.0			-0.001	1.0							-0.001	1.0	-0.001	1.0	-0.001	1.0
59551	chr16	-	23478367	23478501	134	23479764	23479887	123	23469995	23470165	170	0.965567708015442	0.9822243452072144	0.9822243452072144	1.0	3	3	2	SRSF1,SRSF6,SRSF11	SRSF1,SRSF11,SRSF6	SRSF11,SRSF6	0.002	1.0	-1.0	1.0
59552	chr16	-	23478367	23478501	134	23478882	23478911	29	23474903	23475061	158	0.965567708015442	0.9822243452072144	0.9822243452072144	1.0	3	0	3	SRSF1,SRSF6,SRSF11		SRSF1,SRSF11,SRSF6	0.002	1.0	-0.002	1.0	0.003	1.0	0.0	1.0	0.001	1.0	-0.001	1.0	0.0	1.0	0.003	1.0	-0.0	1.0	0.0	1.0	-0.001	1.0
59553	chr16	-	23478367	23478501	134	23479764	23479887	123	23474903	23475061	158	0.965567708015442	0.9822243452072144	0.9822243452072144	0.997	3	3	3	SRSF1,SRSF6,SRSF11	SRSF1,SRSF11,SRSF6	SRSF1,SRSF11,SRSF6	-0.002	1.0	0.011	1.0	-0.001	1.0	-0.003	1.0	0.001	1.0	-0.003	1.0	0.001	1.0	-0.003	1.0	-0.002	1.0	-0.001	1.0	-0.001	1.0
59554	chr16	-	23478882	23478911	29	23479764	23479887	123	23474903	23475061	158	0.8513444662094116	0.8059551119804382	0.8513444662094116	0.989	0	3	3		SRSF1,SRSF11,SRSF6	SRSF1,SRSF11,SRSF6	-0.009	1.0	0.041	0.2319292860055773	-0.005	1.0	-0.013	1.0	0.002	1.0	-0.013	1.0	0.002	1.0	-0.013	1.0	-0.009	1.0	-0.005	1.0	-0.005	1.0
59556	chr16	-	23478882	23478911	29	23479764	23479887	123	23478367	23478501	134	0.8513444662094116	0.8059551119804382	0.8513444662094116	0.993	0	3	3		SRSF1,SRSF11,SRSF6	SRSF1,SRSF11,SRSF6	-0.007	1.0			-0.006	1.0	0.0	1.0	-0.005	1.0	-0.001	1.0	-0.001	1.0	-0.001	1.0	-0.007	1.0	-0.006	1.0	-0.007	1.0
59557	chr16	-	23479764	23479887	123	23480644	23480770	126	23466589	23466778	189	0.9911592602729796	0.9894908666610718	0.9911592602729796		3	3	2	SRSF1,SRSF6,SRSF11	SRSF1,SRSF11,SRSF6	SRSF1,SRSF6
59558	chr16	-	23479764	23479887	123	23482922	23483004	82	23469995	23470165	170	0.9911592602729796	0.9894908666610718	0.9911592602729796	1.0	3	5	2	SRSF1,SRSF6,SRSF11	SRSF1,SRSF11,SRSF2,SRSF6,SRSF7	SRSF11,SRSF6	-0.004	1.0			-0.007	1.0			-0.007	1.0							-0.007	1.0	-0.007	1.0	-0.007	1.0
59559	chr16	-	23479764	23479887	123	23482922	23483004	82	23474903	23475061	158	0.9911592602729796	0.9894908666610718	0.9911592602729796	1.0	3	5	3	SRSF1,SRSF6,SRSF11	SRSF1,SRSF11,SRSF2,SRSF6,SRSF7	SRSF1,SRSF11,SRSF6	0.003	1.0													0.007	1.0
59560	chr16	-	23479764	23479887	123	23482922	23483004	82	23478882	23478911	29	0.9911592602729796	0.9894908666610718	0.9911592602729796	1.0	3	5	0	SRSF1,SRSF6,SRSF11	SRSF1,SRSF11,SRSF2,SRSF6,SRSF7						0.003	1.0
59561	chr16	-	23480644	23480770	126	23482922	23483004	82	23479764	23479887	123	0.9778426885604858	0.9916162490844728	0.9916162490844728	0.974	3	5	3	SRSF1,SRSF6,SRSF11	SRSF1,SRSF11,SRSF2,SRSF6,SRSF7	SRSF1,SRSF11,SRSF6	0.069	0.0	-0.006	1.0	-0.005	1.0	0.014	0.7600705601692901	0.019	0.0456029432597055	0.01	1.0	0.028	0.015270773553701	-0.018	0.1015777760704603	0.002	1.0	-0.005	1.0	-0.01	0.5300675441488
59562	chr16	-	23486014	23486152	138	23488605	23488709	104	23482922	23483004	82	0.9986292719841005	0.9976142048835754	0.9986292719841005	1.0	6	10	5	SRSF1,SRSF2,SRSF6,SRSF7,SRSF8,SRSF11	SRSF1,SRSF10,SRSF11,SRSF2,SRSF4,SRSF5,SRSF6,SRSF7,SRSF8,SRSF9	SRSF1,SRSF11,SRSF2,SRSF6,SRSF7	-0.0	1.0	-0.001	1.0	-0.001	1.0			-0.001	1.0							-0.001	1.0	-0.001	1.0	-0.001	1.0
59563	chr16	-	23486709	23486790	81	23488605	23488709	104	23486014	23486152	138	0.9607495069503784	0.9748517274856568	0.9748517274856568	0.998	8	10	6	SRSF1,SRSF2,SRSF6,SRSF7,SRSF8,SRSF9,SRSF10,SRSF11	SRSF1,SRSF10,SRSF11,SRSF2,SRSF4,SRSF5,SRSF6,SRSF7,SRSF8,SRSF9	SRSF1,SRSF11,SRSF2,SRSF6,SRSF7,SRSF8	-0.001	1.0	0.003	1.0	-0.002	1.0			-0.002	1.0			0.003	1.0	0.001	1.0	0.0	1.0	0.003	1.0	-0.002	1.0
59564	chr16	-	23488605	23488709	104	23491676	23491800	124	23486709	23486790	81	0.9959062337875366	0.9973323941230774	0.9973323941230774	1.0	10	9	8	SRSF1,SRSF2,SRSF4,SRSF5,SRSF6,SRSF7,SRSF8,SRSF9,SRSF10,SRSF11	SRSF1,SRSF10,SRSF11,SRSF2,SRSF4,SRSF6,SRSF7,SRSF8,SRSF9	SRSF1,SRSF10,SRSF11,SRSF2,SRSF6,SRSF7,SRSF8,SRSF9
59565	chr16	-	23491676	23491800	124	23493359	23493458	99	23488605	23488709	104	0.9953586459159852	0.9981260299682616	0.9981260299682616	1.0	9	5	10	SRSF1,SRSF2,SRSF4,SRSF6,SRSF7,SRSF8,SRSF9,SRSF10,SRSF11	SRSF1,SRSF11,SRSF4,SRSF6,SRSF8	SRSF1,SRSF10,SRSF11,SRSF2,SRSF4,SRSF5,SRSF6,SRSF7,SRSF8,SRSF9									0.001	1.0	0.001	1.0
59566	chr16	-	23491676	23491800	124	23495693	23495778	85	23488605	23488709	104	0.9953586459159852	0.9981260299682616	0.9981260299682616	1.0	9	6	10	SRSF1,SRSF2,SRSF4,SRSF6,SRSF7,SRSF8,SRSF9,SRSF10,SRSF11	SRSF1,SRSF11,SRSF2,SRSF5,SRSF6,SRSF8	SRSF1,SRSF10,SRSF11,SRSF2,SRSF4,SRSF5,SRSF6,SRSF7,SRSF8,SRSF9	0.001	1.0	0.018	1.0			-0.001	1.0	0.002	1.0	-0.001	1.0	-0.001	1.0	-0.001	1.0			0.003	1.0	0.002	1.0
59567	chr16	-	23491676	23491800	124	23510320	23510494	174	23488605	23488709	104	0.9953586459159852	0.9981260299682616	0.9981260299682616	1.0	9	5	10	SRSF1,SRSF2,SRSF4,SRSF6,SRSF7,SRSF8,SRSF9,SRSF10,SRSF11	SRSF1,SRSF10,SRSF11,SRSF2,SRSF6	SRSF1,SRSF10,SRSF11,SRSF2,SRSF4,SRSF5,SRSF6,SRSF7,SRSF8,SRSF9	0.001	1.0							0.003	1.0			0.001	1.0					0.001	1.0
59572	chr16	-	23493359	23493458	99	23494302	23494378	76	23491676	23491800	124	0.9932764768600464	0.9994309544563292	0.9994309544563292	0.99	5	4	9	SRSF1,SRSF4,SRSF6,SRSF8,SRSF11	SRSF1,SRSF11,SRSF2,SRSF6	SRSF1,SRSF10,SRSF11,SRSF2,SRSF4,SRSF6,SRSF7,SRSF8,SRSF9	-0.005	1.0	0.008	0.4408519003302473	-0.007	1.0	0.006	1.0	0.006	1.0	0.007	1.0	-0.0	1.0	-0.002	1.0	-0.001	1.0	-0.004	1.0	-0.007	1.0
59573	chr16	-	23493359	23493458	99	23495693	23495772	79	23491676	23491800	124	0.9932764768600464	0.9994309544563292	0.9994309544563292	1.0	5	6	9	SRSF1,SRSF4,SRSF6,SRSF8,SRSF11	SRSF1,SRSF11,SRSF2,SRSF5,SRSF6,SRSF8	SRSF1,SRSF10,SRSF11,SRSF2,SRSF4,SRSF6,SRSF7,SRSF8,SRSF9			0.002	1.0
59574	chr16	-	23493359	23493458	99	23510320	23510494	174	23491676	23491800	124	0.9932764768600464	0.9994309544563292	0.9994309544563292	1.0	5	5	9	SRSF1,SRSF4,SRSF6,SRSF8,SRSF11	SRSF1,SRSF10,SRSF11,SRSF2,SRSF6	SRSF1,SRSF10,SRSF11,SRSF2,SRSF4,SRSF6,SRSF7,SRSF8,SRSF9															0.001	1.0
59575	chr16	-	23493359	23493587	228	23494302	23494378	76	23491776	23491800	24	0.4639944434165954	0.9994309544563292	0.9994309544563292	0.981	6	4	5	SRSF1,SRSF2,SRSF4,SRSF6,SRSF8,SRSF11	SRSF1,SRSF11,SRSF2,SRSF6	SRSF1,SRSF10,SRSF2,SRSF8,SRSF9	-0.008	1.0	0.027	0.2473950576251427	-0.012	1.0	0.011	1.0	0.015	0.7274743864795408	0.013	0.6326342507360805	-0.0	1.0	-0.005	1.0	0.001	1.0	-0.007	1.0	-0.014	1.0
59576	chr16	-	23493359	23494378	1019	23495693	23495778	85	23491675	23491800	125	0.9757611155509948	0.9994309544563292	0.9994309544563292	1.0	6	6	9	SRSF1,SRSF2,SRSF4,SRSF6,SRSF8,SRSF11	SRSF1,SRSF11,SRSF2,SRSF5,SRSF6,SRSF8	SRSF1,SRSF10,SRSF11,SRSF2,SRSF4,SRSF6,SRSF7,SRSF8,SRSF9			0.003	1.0
59577	chr16	-	23493359	23494378	1019	23510320	23510494	174	23491675	23491800	125	0.9757611155509948	0.9994309544563292	0.9994309544563292	1.0	6	5	9	SRSF1,SRSF2,SRSF4,SRSF6,SRSF8,SRSF11	SRSF1,SRSF10,SRSF11,SRSF2,SRSF6	SRSF1,SRSF10,SRSF11,SRSF2,SRSF4,SRSF6,SRSF7,SRSF8,SRSF9															0.003	1.0
59578	chr16	-	23494298	23494378	80	23495693	23495772	79	23493359	23493458	99	0.9757611155509948	0.0002091965143335	0.9757611155509948	1.0	4	6	5	SRSF1,SRSF2,SRSF6,SRSF11	SRSF1,SRSF11,SRSF2,SRSF5,SRSF6,SRSF8	SRSF1,SRSF11,SRSF4,SRSF6,SRSF8							-0.003	1.0			-0.003	1.0	-0.003	1.0	-0.003	1.0			0.002	1.0
59579	chr16	-	23494302	23494378	76	23495693	23495778	85	23491676	23491800	124	0.9757611155509948	0.995383620262146	0.995383620262146	1.0	4	6	9	SRSF1,SRSF2,SRSF6,SRSF11	SRSF1,SRSF11,SRSF2,SRSF5,SRSF6,SRSF8	SRSF1,SRSF10,SRSF11,SRSF2,SRSF4,SRSF6,SRSF7,SRSF8,SRSF9			0.002	1.0
59581	chr16	-	23494302	23494378	76	23495688	23495778	90	23493359	23493458	99	0.9757611155509948	0.995383620262146	0.995383620262146		4	6	5	SRSF1,SRSF2,SRSF6,SRSF11	SRSF1,SRSF11,SRSF2,SRSF5,SRSF6,SRSF8	SRSF1,SRSF11,SRSF4,SRSF6,SRSF8
59582	chr16	-	23494302	23494378	76	23495693	23495778	85	23493359	23493458	99	0.9757611155509948	0.995383620262146	0.995383620262146	1.0	4	6	5	SRSF1,SRSF2,SRSF6,SRSF11	SRSF1,SRSF11,SRSF2,SRSF5,SRSF6,SRSF8	SRSF1,SRSF11,SRSF4,SRSF6,SRSF8							-0.001	1.0			-0.001	1.0	-0.001	1.0	-0.001	1.0			0.001	1.0
59583	chr16	-	23494302	23494378	76	23510320	23510494	174	23493359	23493458	99	0.9757611155509948	0.995383620262146	0.995383620262146		4	5	5	SRSF1,SRSF2,SRSF6,SRSF11	SRSF1,SRSF10,SRSF11,SRSF2,SRSF6	SRSF1,SRSF11,SRSF4,SRSF6,SRSF8
59584	chr16	-	23494302	23494378	76	23495693	23495778	85	23493359	23493587	228	0.9757611155509948	0.995383620262146	0.995383620262146	1.0	4	6	6	SRSF1,SRSF2,SRSF6,SRSF11	SRSF1,SRSF11,SRSF2,SRSF5,SRSF6,SRSF8	SRSF1,SRSF11,SRSF2,SRSF4,SRSF6,SRSF8	0.002	1.0
59585	chr16	-	23495688	23495778	90	23510320	23510494	174	23488679	23488709	30	0.9919055104255676	0.6633545160293579	0.9919055104255676	1.0	6	5	8	SRSF1,SRSF2,SRSF5,SRSF6,SRSF8,SRSF11	SRSF1,SRSF10,SRSF11,SRSF2,SRSF6	SRSF1,SRSF11,SRSF4,SRSF5,SRSF6,SRSF7,SRSF8,SRSF9	0.003	1.0							0.012	1.0			0.003	1.0					0.004	1.0
59586	chr16	-	23495688	23495778	90	23510320	23510494	174	23493359	23493458	99	0.9919055104255676	0.6633545160293579	0.9919055104255676		6	5	5	SRSF1,SRSF2,SRSF5,SRSF6,SRSF8,SRSF11	SRSF1,SRSF10,SRSF11,SRSF2,SRSF6	SRSF1,SRSF11,SRSF4,SRSF6,SRSF8
59587	chr16	-	23495688	23495778	90	23510320	23510494	174	23494302	23494378	76	0.9919055104255676	0.6633545160293579	0.9919055104255676	1.0	6	5	4	SRSF1,SRSF2,SRSF5,SRSF6,SRSF8,SRSF11	SRSF1,SRSF10,SRSF11,SRSF2,SRSF6	SRSF1,SRSF11,SRSF2,SRSF6													0.003	1.0
59588	chr16	-	23495693	23495778	85	23510320	23510494	174	23488605	23488709	104	0.9919055104255676	0.968971848487854	0.9919055104255676	1.0	6	5	10	SRSF1,SRSF2,SRSF5,SRSF6,SRSF8,SRSF11	SRSF1,SRSF10,SRSF11,SRSF2,SRSF6	SRSF1,SRSF10,SRSF11,SRSF2,SRSF4,SRSF5,SRSF6,SRSF7,SRSF8,SRSF9	0.002	1.0							0.012	1.0			0.003	1.0					0.004	1.0
59589	chr16	-	23495693	23495778	85	23510320	23510494	174	23491675	23491800	125	0.9919055104255676	0.968971848487854	0.9919055104255676	1.0	6	5	9	SRSF1,SRSF2,SRSF5,SRSF6,SRSF8,SRSF11	SRSF1,SRSF10,SRSF11,SRSF2,SRSF6	SRSF1,SRSF10,SRSF11,SRSF2,SRSF4,SRSF6,SRSF7,SRSF8,SRSF9															0.004	1.0
59590	chr16	-	23495693	23495778	85	23510320	23510494	174	23493359	23493458	99	0.9919055104255676	0.968971848487854	0.9919055104255676		6	5	5	SRSF1,SRSF2,SRSF5,SRSF6,SRSF8,SRSF11	SRSF1,SRSF10,SRSF11,SRSF2,SRSF6	SRSF1,SRSF11,SRSF4,SRSF6,SRSF8
59591	chr16	-	23495693	23495778	85	23510320	23510494	174	23493359	23494378	1019	0.9919055104255676	0.968971848487854	0.9919055104255676	1.0	6	5	6	SRSF1,SRSF2,SRSF5,SRSF6,SRSF8,SRSF11	SRSF1,SRSF10,SRSF11,SRSF2,SRSF6	SRSF1,SRSF11,SRSF2,SRSF4,SRSF6,SRSF8													0.001	1.0
59594	chr16	-	23523510	23524454	944	23525243	23525379	136	23522016	23523417	1401	0.3999607264995575	0.2685029506683349	0.3999607264995575	1.0	2	4	0	SRSF1,SRSF6	SRSF1,SRSF11,SRSF2,SRSF6		0.001	1.0	0.003	1.0			0.001	1.0			0.001	1.0	0.005	1.0	0.001	1.0					0.004	1.0
59595	chr16	-	23525243	23525379	136	23529501	23529632	131	23520753	23524454	3701	0.8413147926330566	0.90764057636261	0.90764057636261	1.0	4	0	2	SRSF1,SRSF2,SRSF6,SRSF11		SRSF1,SRSF6																			0.001	1.0
59596	chr16	-	23529501	23529632	131	23529743	23529897	154	23525023	23525379	356	0.9900541305541992	0.9979692697525024	0.9979692697525024	1.0	0	0	4			SRSF1,SRSF11,SRSF2,SRSF6	0.001	1.0
59597	chr16	-	23529501	23529632	131	23532656	23532765	109	23525023	23525379	356	0.9900541305541992	0.9979692697525024	0.9979692697525024	0.979	0	0	4			SRSF1,SRSF11,SRSF2,SRSF6	0.028	0.0582942555390712	-0.004	1.0	-0.012	1.0	-0.002	1.0	-0.004	1.0	0.018	0.7423252114926698	-0.004	1.0	0.009	1.0	0.009	1.0	-0.015	1.0	-0.017	1.0
59598	chr16	-	23529501	23529632	131	23534887	23535360	473	23525023	23525379	356	0.9900541305541992	0.9979692697525024	0.9979692697525024	1.0	0	2	4		SRSF1,SRSF6	SRSF1,SRSF11,SRSF2,SRSF6	0.003	1.0
59599	chr16	-	23529743	23529897	154	23532656	23532765	109	23525023	23525379	356	0.9987818002700806	0.9992915987968444	0.9992915987968444	0.973	0	0	4			SRSF1,SRSF11,SRSF2,SRSF6	0.031	0.08875422324751	-0.013	1.0	-0.015	1.0	-0.0	1.0	-0.006	1.0	0.019	0.7114245286040357	-0.005	1.0	0.01	1.0	0.01	1.0	-0.019	1.0	-0.021	1.0
59600	chr16	-	23529743	23529897	154	23534887	23535360	473	23525023	23525379	356	0.9987818002700806	0.9992915987968444	0.9992915987968444	1.0	0	2	4		SRSF1,SRSF6	SRSF1,SRSF11,SRSF2,SRSF6	0.014	1.0
59601	chr16	-	23529743	23529897	154	23532656	23532765	109	23529501	23529632	131	0.9987818002700806	0.9992915987968444	0.9992915987968444	1.0	0	0	0				-0.003	1.0			-0.003	1.0			-0.003	1.0							-0.003	1.0	-0.003	1.0	-0.003	1.0
59602	chr16	-	23529743	23529897	154	23534887	23535360	473	23529501	23529632	131	0.9987818002700806	0.9992915987968444	0.9992915987968444	1.0	0	2	0		SRSF1,SRSF6												0.005	1.0	0.003	1.0
59603	chr16	-	23529743	23529917	174	23532656	23532765	109	23525243	23525379	136	0.3037326037883758	0.9992915987968444	0.9992915987968444	0.922	0	0	4			SRSF1,SRSF11,SRSF2,SRSF6	0.068	0.2781548272964954	-0.164	1.0	-0.048	0.1270074243771588	0.0	1.0	-0.017	1.0	0.05	0.5327957289101253	-0.013	1.0	0.023	1.0	0.024	1.0	-0.056	0.255356410928541	-0.064	0.1956719742582436
59604	chr16	-	23529743	23529917	174	23532656	23532765	109	23529501	23529632	131	0.3037326037883758	0.9992915987968444	0.9992915987968444	1.0	0	0	0				-0.005	1.0			-0.005	1.0			-0.005	1.0							-0.005	1.0	-0.005	1.0	-0.005	1.0
59605	chr16	-	23532656	23532765	109	23534887	23535360	473	23525023	23525379	356	0.9980160593986512	0.9989978075027466	0.9989978075027466	1.0	0	2	4		SRSF1,SRSF6	SRSF1,SRSF11,SRSF2,SRSF6	0.005	1.0
59606	chr16	-	23532656	23532765	109	23534887	23535360	473	23529501	23529632	131	0.9980160593986512	0.9989978075027466	0.9989978075027466	1.0	0	2	0		SRSF1,SRSF6												0.009	1.0	0.003	1.0
59607	chr16	-	23532656	23532765	109	23534887	23535360	473	23529743	23529897	154	0.9980160593986512	0.9989978075027466	0.9989978075027466	1.0	0	2	0		SRSF1,SRSF6		-0.003	1.0			-0.003	1.0			-0.003	1.0							-0.003	1.0	-0.003	1.0	-0.003	1.0
59608	chr16	-	23534887	23535360	473	23544513	23544563	50	23532656	23532765	109	0.9951898455619812	0.9989999532699584	0.9989999532699584	1.0	2	0	0	SRSF1,SRSF6																					0.002	1.0
59609	chr16	-	23544513	23544703	190	23552148	23552304	156	23534887	23535360	473	0.9985980987548828	0.9988824725151062	0.9988824725151062	1.0	1	0	2	SRSF6		SRSF1,SRSF6							-0.002	1.0			-0.002	1.0	-0.002	1.0	-0.002	1.0	0.004	1.0	0.002	1.0
59610	chr16	-	23546381	23546434	53	23552148	23552304	156	23544540	23544703	163	0.8645065426826477	0.8915737867355347	0.8915737867355347	0.0	0	0	1			SRSF6	-0.009	1.0	0.002	1.0	-0.041	0.0020532923674703	0.001	1.0	0.004	1.0	0.003	1.0	-0.001	1.0	-0.003	1.0	0.003	1.0	0.006	1.0	-0.003	1.0
59611	chr16	-	23552148	23552304	156	23557204	23557731	527	23544507	23544703	196	0.9940692186355592	0.9968034625053406	0.9968034625053406	1.0	0	0	1			SRSF6	0.003	1.0	0.007	1.0	-0.003	1.0	-0.001	1.0	0.0	1.0	-0.004	1.0	-0.002	1.0	-0.004	1.0	-0.0	1.0	-0.003	1.0	0.0	1.0
59612	chr16	-	23553006	23553123	117	23557204	23557731	527	23552148	23552304	156	0.1088920459151268	0.0002749740087892	0.1088920459151268	0.011	0	0	0				0.0	1.0	0.008	1.0	-0.027	0.6774646156378644	0.001	1.0	-0.002	1.0	-0.021	1.0	0.003	1.0	0.008	1.0	-0.002	1.0	-0.01	1.0	-0.012	1.0
59614	chr16	-	23553043	23553123	80	23557204	23557731	527	23552148	23552304	156	0.1088920459151268	0.1104751601815223	0.1104751601815223	0.02	0	0	0				0.005	1.0	-0.0	1.0	-0.035	0.5654033816752474	0.018	1.0	0.002	1.0	0.017	1.0	0.016	1.0	0.039	0.3264142496000656	-0.008	1.0	-0.006	1.0	-0.037	0.2960653857025266
59615	chr16	-	23556889	23556927	38	23557204	23557731	527	23552148	23552304	156	0.0006137759191915	0.0545511357486248	0.0545511357486248	0.015	0	0	0				0.003	1.0	-0.002	1.0	-0.026	0.6575568376908385	0.01	1.0	0.023	1.0	-0.007	1.0	0.002	1.0	0.01	1.0	0.012	1.0	0.011	1.0	0.013	1.0
59616	chr16	-	23073721	23073880	159	23079945	23080171	226	23072044	23072197	153	0.9944941401481628	0.9982699155807496	0.9982699155807496	1.0	1	1	0	SRSF6	SRSF6		-0.023	1.0	0.008	1.0	0.219	3.2208682626871154e-05	-0.053	1.0	0.035	1.0	-0.032	1.0	-0.044	1.0	-0.036	1.0	0.034	1.0	0.091	0.7121760287555569	0.032	1.0
59619	chr16	-	23079945	23080171	226	23082437	23082557	120	23072044	23072197	153	0.9749881029129028	0.5212376713752747	0.9749881029129028	1.0	1	0	0	SRSF6
59620	chr16	-	23079945	23080171	226	23084859	23084989	130	23072044	23072197	153	0.9749881029129028	0.5212376713752747	0.9749881029129028	1.0	1	1	0	SRSF6	SRSF6																				0.015	1.0
59621	chr16	-	23079945	23080171	226	23082437	23082557	120	23073721	23073880	159	0.9749881029129028	0.5212376713752747	0.9749881029129028	1.0	1	0	1	SRSF6		SRSF6	0.011	1.0							0.008	1.0
59622	chr16	-	23079945	23080171	226	23084859	23084989	130	23073721	23073880	159	0.9749881029129028	0.5212376713752747	0.9749881029129028	1.0	1	1	1	SRSF6	SRSF6	SRSF6							0.012	1.0	0.009	1.0									0.011	1.0
59623	chr16	-	23082437	23082557	120	23084859	23084989	130	23072044	23072197	153	0.993511199951172	0.9898954629898072	0.993511199951172	1.0	0	1	0		SRSF6																				0.019	1.0
59624	chr16	-	23082437	23082557	120	23084859	23084989	130	23073721	23073880	159	0.993511199951172	0.9898954629898072	0.993511199951172	1.0	0	1	1		SRSF6	SRSF6							0.017	1.0	0.015	1.0									0.025	1.0
59626	chr16	-	23082437	23082557	120	23084859	23084989	130	23078978	23080171	1193	0.993511199951172	0.9898954629898072	0.993511199951172	0.933	0	1	1		SRSF6	SRSF6	-0.068	0.1621229505482437	0.052	1.0	-0.004	1.0	0.021	1.0	0.123	0.0715493578685496	0.077	1.0	-0.026	1.0	0.049	1.0	0.057	1.0	0.062	0.7009450444609475	0.027	1.0
59628	chr16	-	23085584	23085662	78	23087091	23087186	95	23084859	23084989	130	0.9602557420730592	0.9777562022209167	0.9777562022209167	1.0	0	0	1			SRSF6
59629	chr16	-	23087091	23087186	95	23087723	23087835	112	23084859	23084989	130	0.9931823015213012	0.9937103390693665	0.9937103390693665	1.0	0	1	1		SRSF6	SRSF6
59630	chr16	-	23087723	23087835	112	23090623	23090804	181	23087091	23087186	95	0.9540851712226868	0.9944305419921876	0.9944305419921876	1.0	1	0	0	SRSF6											0.014	1.0
59631	chr16	-	23102318	23102463	145	23105440	23105576	136	23090623	23090804	181	0.9537457227706908	0.9957035183906556	0.9957035183906556	1.0	0	0	0										0.004	1.0			-0.01	1.0	-0.01	1.0	-0.01	1.0					0.007	1.0
59632	chr3	+	180604224	180604309	85	180603123	180603323	200	180604477	180604607	130	0.7337068915367126	0.9468935132026672	0.9468935132026672	1.0	4	6	2	SRSF1,SRSF5,SRSF6,SRSF11	SRSF1,SRSF11,SRSF2,SRSF6,SRSF7,SRSF9	SRSF1,SRSF6							0.003	1.0
59633	chr3	+	180604224	180604309	85	180603123	180603323	200	180604851	180605007	156	0.7337068915367126	0.9468935132026672	0.9468935132026672	1.0	4	6	3	SRSF1,SRSF5,SRSF6,SRSF11	SRSF1,SRSF11,SRSF2,SRSF6,SRSF7,SRSF9	SRSF1,SRSF11,SRSF6															0.004	1.0
59634	chr3	+	180604224	180604309	85	180603123	180603323	200	180605765	180605837	72	0.7337068915367126	0.9468935132026672	0.9468935132026672		4	6	7	SRSF1,SRSF5,SRSF6,SRSF11	SRSF1,SRSF11,SRSF2,SRSF6,SRSF7,SRSF9	SRSF1,SRSF10,SRSF11,SRSF2,SRSF6,SRSF8,SRSF9
59635	chr3	+	180604224	180604338	114	180603123	180603323	200	180604477	180604607	130	0.7337068915367126	0.4362351298332214	0.7337068915367126	1.0	4	6	2	SRSF1,SRSF5,SRSF6,SRSF11	SRSF1,SRSF11,SRSF2,SRSF6,SRSF7,SRSF9	SRSF1,SRSF6							0.005	1.0
59636	chr3	+	180604224	180604338	114	180603123	180603323	200	180604851	180605007	156	0.7337068915367126	0.4362351298332214	0.7337068915367126	1.0	4	6	3	SRSF1,SRSF5,SRSF6,SRSF11	SRSF1,SRSF11,SRSF2,SRSF6,SRSF7,SRSF9	SRSF1,SRSF11,SRSF6															0.005	1.0
59637	chr3	+	180604224	180604338	114	180603123	180603323	200	180605765	180605837	72	0.7337068915367126	0.4362351298332214	0.7337068915367126		4	6	7	SRSF1,SRSF5,SRSF6,SRSF11	SRSF1,SRSF11,SRSF2,SRSF6,SRSF7,SRSF9	SRSF1,SRSF10,SRSF11,SRSF2,SRSF6,SRSF8,SRSF9
59638	chr3	+	180604477	180604607	130	180603123	180603323	200	180604851	180605007	156	0.9651650190353394	0.9530900716781616	0.9651650190353394	1.0	2	6	3	SRSF1,SRSF6	SRSF1,SRSF11,SRSF2,SRSF6,SRSF7,SRSF9	SRSF1,SRSF11,SRSF6															0.011	1.0
59640	chr3	+	180604477	180604607	130	180604224	180604309	85	180604851	180605007	156	0.9651650190353394	0.9530900716781616	0.9651650190353394	0.99	2	4	3	SRSF1,SRSF6	SRSF1,SRSF11,SRSF5,SRSF6	SRSF1,SRSF11,SRSF6	-0.007	1.0	0.003	1.0	0.031	1.0	0.016	1.0	-0.007	1.0	-0.001	1.0	0.01	1.0	-0.004	1.0	0.001	1.0	-0.007	1.0	-0.003	1.0
59641	chr3	+	180604477	180604607	130	180604224	180604309	85	180605765	180605837	72	0.9651650190353394	0.9530900716781616	0.9651650190353394	1.0	2	4	7	SRSF1,SRSF6	SRSF1,SRSF11,SRSF5,SRSF6	SRSF1,SRSF10,SRSF11,SRSF2,SRSF6,SRSF8,SRSF9	0.005	1.0			0.041	1.0	-0.011	1.0			-0.011	1.0	-0.011	1.0	-0.011	1.0					0.006	1.0
59642	chr3	+	180604477	180604607	130	180604224	180604338	114	180604851	180605007	156	0.9651650190353394	0.9530900716781616	0.9651650190353394	1.0	2	4	3	SRSF1,SRSF6	SRSF1,SRSF11,SRSF5,SRSF6	SRSF1,SRSF11,SRSF6
59644	chr3	+	180604851	180605007	156	180603123	180603323	200	180605765	180605837	72	0.9631317257881165	0.9632679224014282	0.9632679224014282		3	6	7	SRSF1,SRSF6,SRSF11	SRSF1,SRSF11,SRSF2,SRSF6,SRSF7,SRSF9	SRSF1,SRSF10,SRSF11,SRSF2,SRSF6,SRSF8,SRSF9
59645	chr3	+	180604851	180605007	156	180603123	180603323	200	180606252	180606372	120	0.9631317257881165	0.9632679224014282	0.9632679224014282	1.0	3	6	5	SRSF1,SRSF6,SRSF11	SRSF1,SRSF11,SRSF2,SRSF6,SRSF7,SRSF9	SRSF1,SRSF10,SRSF11,SRSF2,SRSF6
59646	chr3	+	180604851	180605007	156	180604224	180604309	85	180605765	180605837	72	0.9631317257881165	0.9632679224014282	0.9632679224014282	1.0	3	4	7	SRSF1,SRSF6,SRSF11	SRSF1,SRSF11,SRSF5,SRSF6	SRSF1,SRSF10,SRSF11,SRSF2,SRSF6,SRSF8,SRSF9	0.008	1.0			0.041	1.0	-0.016	1.0			-0.016	1.0	-0.016	1.0	-0.016	1.0					0.009	1.0
59647	chr3	+	180604851	180605007	156	180604224	180604338	114	180605765	180605837	72	0.9631317257881165	0.9632679224014282	0.9632679224014282	1.0	3	4	7	SRSF1,SRSF6,SRSF11	SRSF1,SRSF11,SRSF5,SRSF6	SRSF1,SRSF10,SRSF11,SRSF2,SRSF6,SRSF8,SRSF9
59648	chr3	+	180604851	180605007	156	180604477	180604607	130	180605765	180605837	72	0.9631317257881165	0.9632679224014282	0.9632679224014282	0.979	3	2	7	SRSF1,SRSF6,SRSF11	SRSF1,SRSF6	SRSF1,SRSF10,SRSF11,SRSF2,SRSF6,SRSF8,SRSF9	-0.014	1.0	-0.001	1.0	0.002	1.0	0.012	1.0	-0.005	1.0	-0.0	1.0	-0.009	1.0	-0.011	1.0	-0.007	1.0	-0.001	1.0	-0.005	1.0
59649	chr3	+	180605765	180605837	72	180603123	180603323	200	180606252	180606372	120	0.9706501960754396	0.9912492036819458	0.9912492036819458	1.0	7	6	5	SRSF1,SRSF2,SRSF6,SRSF8,SRSF9,SRSF10,SRSF11	SRSF1,SRSF11,SRSF2,SRSF6,SRSF7,SRSF9	SRSF1,SRSF10,SRSF11,SRSF2,SRSF6
59650	chr3	+	180605765	180605837	72	180604851	180605007	156	180606252	180606372	120	0.9706501960754396	0.9912492036819458	0.9912492036819458	1.0	7	3	5	SRSF1,SRSF2,SRSF6,SRSF8,SRSF9,SRSF10,SRSF11	SRSF1,SRSF11,SRSF6	SRSF1,SRSF10,SRSF11,SRSF2,SRSF6
59651	chr3	+	180606252	180606372	120	180603123	180603323	200	180606480	180606603	123	0.9993961453437804	0.9950841665267944	0.9993961453437804		5	6	6	SRSF1,SRSF2,SRSF6,SRSF10,SRSF11	SRSF1,SRSF11,SRSF2,SRSF6,SRSF7,SRSF9	SRSF1,SRSF10,SRSF11,SRSF6,SRSF7,SRSF8
59652	chr3	+	180606252	180606372	120	180603123	180603323	200	180609629	180610003	374	0.9993961453437804	0.9950841665267944	0.9993961453437804	1.0	5	6	9	SRSF1,SRSF2,SRSF6,SRSF10,SRSF11	SRSF1,SRSF11,SRSF2,SRSF6,SRSF7,SRSF9	SRSF1,SRSF10,SRSF11,SRSF2,SRSF3,SRSF5,SRSF6,SRSF7,SRSF8							0.02	1.0
59653	chr3	+	180608700	180608810	110	180607647	180607765	118	180609629	180610003	374	0.955403447151184	0.9379984736442566	0.955403447151184	1.0	5	3	9	SRSF1,SRSF6,SRSF8,SRSF10,SRSF11	SRSF1,SRSF11,SRSF6	SRSF1,SRSF10,SRSF11,SRSF2,SRSF3,SRSF5,SRSF6,SRSF7,SRSF8	0.011	1.0	-0.007	1.0	0.012	1.0	0.027	1.0	-0.004	1.0	0.006	1.0			0.005	1.0	-0.004	1.0	0.01	1.0	-0.004	1.0
59654	chr3	+	180608700	180608810	110	180608162	180608271	109	180609629	180610003	374	0.955403447151184	0.9379984736442566	0.955403447151184		5	6	9	SRSF1,SRSF6,SRSF8,SRSF10,SRSF11	SRSF1,SRSF11,SRSF2,SRSF3,SRSF6,SRSF8	SRSF1,SRSF10,SRSF11,SRSF2,SRSF3,SRSF5,SRSF6,SRSF7,SRSF8
59655	chr3	+	180609629	180610003	374	180607647	180607765	118	180617379	180618332	953	0.9886838793754578	0.5023209452629089	0.9886838793754578	1.0	9	3	3	SRSF1,SRSF2,SRSF3,SRSF5,SRSF6,SRSF7,SRSF8,SRSF10,SRSF11	SRSF1,SRSF11,SRSF6	SRSF1,SRSF3,SRSF6			0.008	1.0
59656	chr17	+	63774188	63774376	188	63773883	63774091	208	63787033	63787270	237	0.4237926602363586	0.8115049600601196	0.8115049600601196	0.979	7	0	10	SRSF1,SRSF2,SRSF4,SRSF6,SRSF7,SRSF10,SRSF11		SRSF1,SRSF10,SRSF11,SRSF2,SRSF3,SRSF4,SRSF6,SRSF7,SRSF8,SRSF9	-0.02	1.0	-0.015	1.0	-0.01	1.0	0.0	1.0	-0.019	1.0	-0.002	1.0	0.006	1.0	0.006	1.0	-0.009	1.0	-0.007	1.0	-0.018	1.0
59657	chr17	+	63775107	63775178	71	63773862	63774376	514	63787033	63787270	237	0.400373637676239	0.6869556903839111	0.6869556903839111	0.236	0	7	10		SRSF1,SRSF10,SRSF11,SRSF2,SRSF4,SRSF6,SRSF7	SRSF1,SRSF10,SRSF11,SRSF2,SRSF3,SRSF4,SRSF6,SRSF7,SRSF8,SRSF9	0.126	7.908036638227779e-11	0.051	0.0472446574207456	-0.138	6.281256345612816e-06	0.02	1.0	0.041	0.8199873627138967	0.003	1.0	-0.044	0.7363164101880062	0.038	1.0	0.024	1.0	0.048	0.4853927557877364	0.094	0.0015159252942767
59658	chr17	+	63775107	63775178	71	63773862	63774376	514	63792411	63792562	151	0.400373637676239	0.6869556903839111	0.6869556903839111	0.822	0	7	10		SRSF1,SRSF10,SRSF11,SRSF2,SRSF4,SRSF6,SRSF7	SRSF1,SRSF10,SRSF11,SRSF2,SRSF3,SRSF4,SRSF5,SRSF6,SRSF7,SRSF8	0.14	0.2775258551979462	-0.128	0.46371414151595	0.076	0.7257259319372316	-0.031	1.0	-0.019	1.0	-0.044	1.0	-0.031	1.0	0.005	1.0	-0.053	1.0	0.074	1.0	0.143	0.9758886836391306
59659	chr17	+	63775107	63775178	71	63773862	63774376	514	63798037	63798099	62	0.400373637676239	0.6869556903839111	0.6869556903839111	1.0	0	7	6		SRSF1,SRSF10,SRSF11,SRSF2,SRSF4,SRSF6,SRSF7	SRSF1,SRSF10,SRSF11,SRSF2,SRSF6,SRSF7			-0.01	1.0
59660	chr17	+	63775107	63775178	71	63773883	63774091	208	63787033	63787270	237	0.400373637676239	0.6869556903839111	0.6869556903839111	0.874	0	0	10			SRSF1,SRSF10,SRSF11,SRSF2,SRSF3,SRSF4,SRSF6,SRSF7,SRSF8,SRSF9	-0.103	0.0092074989263027	-0.069	1.0	-0.087	0.1083486678725285	0.006	1.0	-0.11	0.0195338354900188	-0.025	1.0	0.015	1.0	0.076	0.87345300097872	-0.048	1.0	-0.01	1.0	-0.071	0.0324427754509307
59662	chr17	+	63787033	63787270	237	63773883	63774091	208	63792411	63792528	117	0.992579460144043	0.992068886756897	0.992579460144043	1.0	10	0	10	SRSF1,SRSF2,SRSF3,SRSF4,SRSF6,SRSF7,SRSF8,SRSF9,SRSF10,SRSF11		SRSF1,SRSF10,SRSF11,SRSF2,SRSF3,SRSF4,SRSF5,SRSF6,SRSF7,SRSF8							-0.002	1.0			-0.002	1.0	-0.002	1.0	-0.002	1.0
59663	chr17	+	63787033	63787270	237	63774169	63774376	207	63792411	63792528	117	0.992579460144043	0.992068886756897	0.992579460144043	0.987	10	7	10	SRSF1,SRSF2,SRSF3,SRSF4,SRSF6,SRSF7,SRSF8,SRSF9,SRSF10,SRSF11	SRSF1,SRSF10,SRSF11,SRSF2,SRSF4,SRSF6,SRSF7	SRSF1,SRSF10,SRSF11,SRSF2,SRSF3,SRSF4,SRSF5,SRSF6,SRSF7,SRSF8	0.002	1.0	-0.018	0.0223209205209791	0.025	0.0018779254160527	-0.006	1.0	-0.003	1.0	-0.005	1.0	-0.002	1.0	-0.002	1.0	-0.003	1.0	0.003	1.0	-0.0	1.0
59664	chr17	+	63787033	63787270	237	63775107	63775178	71	63792411	63792528	117	0.992579460144043	0.992068886756897	0.992579460144043	1.0	10	0	10	SRSF1,SRSF2,SRSF3,SRSF4,SRSF6,SRSF7,SRSF8,SRSF9,SRSF10,SRSF11		SRSF1,SRSF10,SRSF11,SRSF2,SRSF3,SRSF4,SRSF5,SRSF6,SRSF7,SRSF8	0.001	1.0			0.002	1.0									0.001	1.0					0.002	1.0
59665	chr17	+	63792411	63792562	151	63774189	63774376	187	63798037	63798099	62	0.9977110624313354	0.9980148077011108	0.9980148077011108	1.0	10	7	6	SRSF1,SRSF2,SRSF3,SRSF4,SRSF5,SRSF6,SRSF7,SRSF8,SRSF10,SRSF11	SRSF1,SRSF10,SRSF11,SRSF2,SRSF4,SRSF6,SRSF7	SRSF1,SRSF10,SRSF11,SRSF2,SRSF6,SRSF7			-0.002	1.0
59666	chr17	+	63792411	63792562	151	63774189	63774376	187	63805070	63805175	105	0.9977110624313354	0.9980148077011108	0.9980148077011108	1.0	10	7	9	SRSF1,SRSF2,SRSF3,SRSF4,SRSF5,SRSF6,SRSF7,SRSF8,SRSF10,SRSF11	SRSF1,SRSF10,SRSF11,SRSF2,SRSF4,SRSF6,SRSF7	SRSF1,SRSF11,SRSF2,SRSF3,SRSF4,SRSF5,SRSF6,SRSF7,SRSF8
59667	chr17	+	63792411	63792562	151	63775107	63775178	71	63798037	63798099	62	0.9977110624313354	0.9980148077011108	0.9980148077011108	1.0	10	0	6	SRSF1,SRSF2,SRSF3,SRSF4,SRSF5,SRSF6,SRSF7,SRSF8,SRSF10,SRSF11		SRSF1,SRSF10,SRSF11,SRSF2,SRSF6,SRSF7					0.002	1.0
59668	chr17	+	63792411	63792562	151	63787033	63787270	237	63807723	63807900	177	0.9977110624313354	0.9980148077011108	0.9980148077011108	1.0	10	10	6	SRSF1,SRSF2,SRSF3,SRSF4,SRSF5,SRSF6,SRSF7,SRSF8,SRSF10,SRSF11	SRSF1,SRSF10,SRSF11,SRSF2,SRSF3,SRSF4,SRSF6,SRSF7,SRSF8,SRSF9	SRSF1,SRSF11,SRSF2,SRSF5,SRSF6,SRSF7			0.005	1.0
59669	chr17	+	63799479	63799523	44	63798037	63798099	62	63800467	63800617	150	0.3863712847232818	0.0243925806134939	0.3863712847232818	0.058	0	6	9		SRSF1,SRSF10,SRSF11,SRSF2,SRSF6,SRSF7	SRSF1,SRSF10,SRSF11,SRSF2,SRSF3,SRSF4,SRSF6,SRSF7,SRSF8	-0.035	1.0	0.076	0.0033752481817951	-0.03	0.8832733710347672	-0.015	1.0	0.007	1.0	-0.009	1.0	0.005	1.0	0.008	1.0	0.048	0.403727061896338	-0.016	1.0	-0.042	1.0
59670	chr17	+	63799588	63799625	37	63798037	63798099	62	63800467	63800617	150	0.9276235699653624	0.981461226940155	0.981461226940155	0.936	6	6	9	SRSF1,SRSF2,SRSF5,SRSF6,SRSF7,SRSF11	SRSF1,SRSF10,SRSF11,SRSF2,SRSF6,SRSF7	SRSF1,SRSF10,SRSF11,SRSF2,SRSF3,SRSF4,SRSF6,SRSF7,SRSF8	-0.035	0.0019335240218166	-0.041	0.0330669052998683	0.076	2.5060330948978005e-06	-0.026	0.8100576055470122	0.01	1.0	-0.013	1.0	-0.02	1.0	-0.008	1.0	0.017	1.0	-0.008	1.0	0.008	1.0
59671	chr17	+	63805043	63805175	132	63800176	63800617	441	63807723	63807900	177	0.7775665521621704	0.9995743036270142	0.9995743036270142	1.0	9	9	6	SRSF1,SRSF2,SRSF3,SRSF4,SRSF5,SRSF6,SRSF7,SRSF8,SRSF11	SRSF1,SRSF10,SRSF11,SRSF2,SRSF3,SRSF4,SRSF6,SRSF7,SRSF8	SRSF1,SRSF11,SRSF2,SRSF5,SRSF6,SRSF7	0.032	1.0					-0.014	1.0	0.014	1.0	-0.014	1.0	-0.014	1.0	-0.014	1.0
59672	chr17	+	63805070	63805175	105	63792411	63792562	151	63807723	63807900	177	0.9338713884353638	0.9995743036270142	0.9995743036270142	1.0	9	10	6	SRSF1,SRSF2,SRSF3,SRSF4,SRSF5,SRSF6,SRSF7,SRSF8,SRSF11	SRSF1,SRSF10,SRSF11,SRSF2,SRSF3,SRSF4,SRSF5,SRSF6,SRSF7,SRSF8	SRSF1,SRSF11,SRSF2,SRSF5,SRSF6,SRSF7							-0.016	1.0			-0.016	1.0	-0.016	1.0	-0.016	1.0
59673	chr17	+	63805070	63805175	105	63800150	63800617	467	63807723	63807900	177	0.9338713884353638	0.9995743036270142	0.9995743036270142	1.0	9	9	6	SRSF1,SRSF2,SRSF3,SRSF4,SRSF5,SRSF6,SRSF7,SRSF8,SRSF11	SRSF1,SRSF10,SRSF11,SRSF2,SRSF3,SRSF4,SRSF6,SRSF7,SRSF8	SRSF1,SRSF11,SRSF2,SRSF5,SRSF6,SRSF7	0.002	1.0					-0.001	1.0	0.001	1.0	-0.001	1.0	-0.001	1.0	-0.001	1.0
59674	chr17	+	63806534	63806654	120	63805043	63805175	132	63807723	63807900	177	0.9555843472480774	0.9990388751029968	0.9990388751029968	1.0	4	9	6	SRSF1,SRSF2,SRSF6,SRSF7	SRSF1,SRSF11,SRSF2,SRSF3,SRSF4,SRSF5,SRSF6,SRSF7,SRSF8	SRSF1,SRSF11,SRSF2,SRSF5,SRSF6,SRSF7
59675	chr17	+	63806534	63806654	120	63805043	63805175	132	63808819	63808948	129	0.9555843472480774	0.9990388751029968	0.9990388751029968	1.0	4	9	4	SRSF1,SRSF2,SRSF6,SRSF7	SRSF1,SRSF11,SRSF2,SRSF3,SRSF4,SRSF5,SRSF6,SRSF7,SRSF8	SRSF1,SRSF11,SRSF2,SRSF6
59676	chr17	+	63807723	63807900	177	63787033	63787270	237	63810512	63810560	48	0.9871094822883606	0.994821548461914	0.994821548461914		6	10	3	SRSF1,SRSF2,SRSF5,SRSF6,SRSF7,SRSF11	SRSF1,SRSF10,SRSF11,SRSF2,SRSF3,SRSF4,SRSF6,SRSF7,SRSF8,SRSF9	SRSF1,SRSF11,SRSF6
59677	chr17	+	63807723	63807900	177	63805043	63805175	132	63808819	63808948	129	0.9871094822883606	0.994821548461914	0.994821548461914	1.0	6	9	4	SRSF1,SRSF2,SRSF5,SRSF6,SRSF7,SRSF11	SRSF1,SRSF11,SRSF2,SRSF3,SRSF4,SRSF5,SRSF6,SRSF7,SRSF8	SRSF1,SRSF11,SRSF2,SRSF6
59678	chr17	+	63807723	63807900	177	63805043	63805175	132	63809559	63809659	100	0.9871094822883606	0.994821548461914	0.994821548461914	1.0	6	9	4	SRSF1,SRSF2,SRSF5,SRSF6,SRSF7,SRSF11	SRSF1,SRSF11,SRSF2,SRSF3,SRSF4,SRSF5,SRSF6,SRSF7,SRSF8	SRSF1,SRSF11,SRSF2,SRSF6			-0.021	1.0
59679	chr17	+	63807723	63807900	177	63805507	63806654	1147	63808819	63808948	129	0.9871094822883606	0.994821548461914	0.994821548461914	1.0	6	4	4	SRSF1,SRSF2,SRSF5,SRSF6,SRSF7,SRSF11	SRSF1,SRSF2,SRSF6,SRSF7	SRSF1,SRSF11,SRSF2,SRSF6	0.0	1.0	0.001	1.0													0.001	1.0			0.002	1.0
59680	chr17	+	63808819	63808948	129	63805043	63805175	132	63809559	63809659	100	0.9945306777954102	0.992965579032898	0.9945306777954102	1.0	4	9	4	SRSF1,SRSF2,SRSF6,SRSF11	SRSF1,SRSF11,SRSF2,SRSF3,SRSF4,SRSF5,SRSF6,SRSF7,SRSF8	SRSF1,SRSF11,SRSF2,SRSF6			-0.002	1.0
59681	chr17	+	63808819	63808948	129	63807723	63807900	177	63809559	63809659	100	0.9945306777954102	0.992965579032898	0.9945306777954102	1.0	4	6	4	SRSF1,SRSF2,SRSF6,SRSF11	SRSF1,SRSF11,SRSF2,SRSF5,SRSF6,SRSF7	SRSF1,SRSF11,SRSF2,SRSF6			-0.001	1.0
59682	chr17	+	63808819	63808948	129	63807723	63807900	177	63810512	63810560	48	0.9945306777954102	0.992965579032898	0.9945306777954102	1.0	4	6	3	SRSF1,SRSF2,SRSF6,SRSF11	SRSF1,SRSF11,SRSF2,SRSF5,SRSF6,SRSF7	SRSF1,SRSF11,SRSF6									0.001	1.0
59683	chr17	+	63809559	63809659	100	63807723	63807900	177	63810512	63810560	48	0.9960829615592957	0.9938889741897584	0.9960829615592957	1.0	4	6	3	SRSF1,SRSF2,SRSF6,SRSF11	SRSF1,SRSF11,SRSF2,SRSF5,SRSF6,SRSF7	SRSF1,SRSF11,SRSF6									0.001	1.0
59684	chr17	+	63809559	63809659	100	63808819	63808948	129	63810512	63810560	48	0.9960829615592957	0.9938889741897584	0.9960829615592957	1.0	4	4	3	SRSF1,SRSF2,SRSF6,SRSF11	SRSF1,SRSF11,SRSF2,SRSF6	SRSF1,SRSF11,SRSF6
59685	chr17	+	63810512	63810560	48	63809559	63809659	100	63811075	63811173	98	0.9890751838684082	0.9866291880607604	0.9890751838684082	1.0	3	4	6	SRSF1,SRSF6,SRSF11	SRSF1,SRSF11,SRSF2,SRSF6	SRSF1,SRSF11,SRSF2,SRSF6,SRSF7,SRSF9									0.001	1.0
59686	chr17	+	63813227	63813454	227	63811280	63812208	928	63815562	63815673	111	0.9975277185440063	0.9974164962768556	0.9975277185440063	1.0	5	8	4	SRSF1,SRSF2,SRSF6,SRSF9,SRSF11	SRSF1,SRSF10,SRSF11,SRSF2,SRSF4,SRSF6,SRSF7,SRSF9	SRSF1,SRSF11,SRSF6,SRSF9	0.001	1.0
59687	chr17	+	63816867	63816966	99	63815562	63815673	111	63817693	63818934	1241	0.9986445307731628	0.9975764155387878	0.9986445307731628	1.0	6	4	11	SRSF1,SRSF2,SRSF6,SRSF8,SRSF9,SRSF11	SRSF1,SRSF11,SRSF6,SRSF9	SRSF1,SRSF10,SRSF11,SRSF2,SRSF3,SRSF4,SRSF5,SRSF6,SRSF7,SRSF8,SRSF9	0.0	1.0									0.0	1.0
59714	chr16	-	22349278	22349443	165	22349700	22349849	149	22345935	22347823	1888	0.9700157046318054	0.9816696047782898	0.9816696047782898	1.0	3	3	7	SRSF2,SRSF6,SRSF11	SRSF1,SRSF11,SRSF6	SRSF1,SRSF10,SRSF11,SRSF2,SRSF6,SRSF7,SRSF9	-0.001	1.0			-0.001	1.0	-0.001	1.0	0.0	1.0	-0.001	1.0	-0.001	1.0	-0.001	1.0	-0.001	1.0	-0.001	1.0	-0.001	1.0
59715	chr16	-	22349700	22349849	149	22364901	22365014	113	22345935	22347823	1888	0.9939745664596558	0.9959667325019836	0.9959667325019836	0.968	3	3	7	SRSF1,SRSF6,SRSF11	SRSF1,SRSF11,SRSF6	SRSF1,SRSF10,SRSF11,SRSF2,SRSF6,SRSF7,SRSF9	-0.031	0.4778599114257271	-0.01	1.0	-0.019	0.4264872557879118	0.011	1.0	-0.024	0.7271130630454516	-0.004	1.0	0.004	1.0	0.009	1.0	-0.019	1.0	-0.024	0.6955933643961933	-0.015	0.9415512211331094
59716	chr16	-	22349700	22349849	149	22374230	22374619	389	22345935	22347823	1888	0.9939745664596558	0.9959667325019836	0.9959667325019836	1.0	3	4	7	SRSF1,SRSF6,SRSF11	SRSF1,SRSF10,SRSF2,SRSF6	SRSF1,SRSF10,SRSF11,SRSF2,SRSF6,SRSF7,SRSF9	0.027	1.0			-0.006	1.0	0.011	1.0	0.027	1.0			0.029	1.0	0.005	1.0	0.004	1.0	0.002	1.0	0.004	1.0
59717	chr16	-	22349700	22349849	149	22429795	22429948	153	22345935	22347823	1888	0.9939745664596558	0.9959667325019836	0.9959667325019836	1.0	3	3	7	SRSF1,SRSF6,SRSF11	SRSF1,SRSF11,SRSF6	SRSF1,SRSF10,SRSF11,SRSF2,SRSF6,SRSF7,SRSF9
59718	chr16	-	22364901	22365014	113	22374230	22374619	389	22345935	22347823	1888	0.9942315816879272	0.995714008808136	0.995714008808136	1.0	3	4	7	SRSF1,SRSF6,SRSF11	SRSF1,SRSF10,SRSF2,SRSF6	SRSF1,SRSF10,SRSF11,SRSF2,SRSF6,SRSF7,SRSF9	0.034	1.0			-0.004	1.0	0.007	1.0	0.016	1.0			0.022	1.0	0.003	1.0	0.002	1.0	-0.001	1.0	0.002	1.0
59719	chr16	-	22364901	22365014	113	22374230	22374619	389	22349700	22349849	149	0.9942315816879272	0.995714008808136	0.995714008808136	0.885	3	4	3	SRSF1,SRSF6,SRSF11	SRSF1,SRSF10,SRSF2,SRSF6	SRSF1,SRSF11,SRSF6	0.23	5.333486508106886e-13	0.11	0.0009690054948923	0.056	0.0792812910364601	-0.002	1.0	0.018	1.0	-0.009	1.0	-0.04	0.5391814268251014	-0.004	1.0	0.02	1.0	-0.016	1.0	0.044	0.5897283032446654
59720	chr16	-	22364901	22365014	113	22422160	22422214	54	22349700	22349849	149	0.9942315816879272	0.995714008808136	0.995714008808136	1.0	3	0	3	SRSF1,SRSF6,SRSF11		SRSF1,SRSF11,SRSF6			0.017	1.0	0.004	1.0	-0.012	1.0			-0.012	1.0	-0.012	1.0	-0.009	1.0
59729	chr16	-	22426212	22426366	154	22429795	22429948	153	22418671	22420594	1923	0.5321756601333618	0.6334074139595032	0.6334074139595032	0.747	0	3	4		SRSF1,SRSF11,SRSF6	SRSF1,SRSF10,SRSF6,SRSF9	-0.144	0.3457599215163328	-0.029	1.0	0.268	0.3377438163407204	0.037	1.0	0.072	1.0	0.109	1.0	0.025	1.0	-0.055	1.0	0.11	1.0	-0.108	1.0	0.027	1.0
59730	chr16	-	22426212	22426366	154	22429795	22429948	153	22422160	22422214	54	0.5321756601333618	0.6334074139595032	0.6334074139595032	0.411	0	3	0		SRSF1,SRSF11,SRSF6		-0.185	0.2098437252022669	0.194	0.0122130982503489	0.321	1.6155836939865643e-06	0.036	1.0	0.146	0.4962260339638883	-0.004	1.0	-0.033	1.0	-0.055	1.0	0.071	1.0	0.117	1.0	-0.155	0.5904764012404825
59731	chr16	-	22435681	22435812	131	22437004	22437715	711	22434626	22434811	185	0.9993830919265748	0.9992815256118774	0.9993830919265748	1.0	0	2	0		SRSF1,SRSF6		0.014	1.0									0.013	1.0	0.029	1.0	0.012	1.0	0.025	1.0
59732	chr16	+	22298952	22299036	84	22297419	22297537	118	22302930	22303004	74	0.016099089756608	0.0574974790215492	0.0574974790215492	0.016	0	6	2		SRSF1,SRSF11,SRSF2,SRSF3,SRSF5,SRSF6	SRSF1,SRSF6	0.007	0.5426054218469702	0.003	1.0	0.009	0.1274564942684582	0.001	1.0	0.001	1.0	0.005	1.0	0.008	0.3132077876424917	0.007	0.9650532282648948	0.004	1.0	0.0	1.0	0.004	1.0
59734	chr16	+	22302930	22303004	74	22297408	22297537	129	22305155	22305206	51	0.9819387197494508	0.99776029586792	0.99776029586792	0.974	2	6	6	SRSF1,SRSF6	SRSF1,SRSF11,SRSF2,SRSF3,SRSF5,SRSF6	SRSF1,SRSF11,SRSF3,SRSF5,SRSF6,SRSF8	0.051	2.482692191809624e-08	-0.015	0.724793832292619	-0.012	0.1109824384435325	0.008	1.0	-0.001	1.0	0.016	0.2190687040554292	0.013	0.4781368245085504	0.001	1.0	-0.0	1.0	-0.008	0.9889601883132924	0.0	1.0
59735	chr16	+	22302930	22303004	74	22297408	22297537	129	22308147	22308225	78	0.9819387197494508	0.99776029586792	0.99776029586792	0.995	2	6	5	SRSF1,SRSF6	SRSF1,SRSF11,SRSF2,SRSF3,SRSF5,SRSF6	SRSF1,SRSF11,SRSF2,SRSF3,SRSF6	0.007	1.0	-0.01	1.0	0.001	1.0	-0.005	1.0	0.007	1.0	0.0	1.0	-0.008	1.0	-0.004	1.0	-0.004	1.0	-0.002	1.0	0.005	1.0
59736	chr16	+	22302930	22303004	74	22297408	22297537	129	22313619	22313727	108	0.9819387197494508	0.99776029586792	0.99776029586792	1.0	2	6	4	SRSF1,SRSF6	SRSF1,SRSF11,SRSF2,SRSF3,SRSF5,SRSF6	SRSF1,SRSF11,SRSF2,SRSF6	0.001	1.0	-0.001	1.0			0.001	1.0					0.001	1.0
59737	chr16	+	22302930	22303004	74	22298952	22299036	84	22305155	22305206	51	0.9819387197494508	0.99776029586792	0.99776029586792	1.0	2	0	6	SRSF1,SRSF6		SRSF1,SRSF11,SRSF3,SRSF5,SRSF6,SRSF8							0.002	1.0	0.002	1.0	-0.001	1.0	-0.001	1.0	-0.001	1.0
59738	chr16	+	22305155	22305206	51	22297374	22297537	163	22308147	22308225	78	0.9900803565979004	0.987979531288147	0.9900803565979004	0.993	6	6	5	SRSF1,SRSF3,SRSF5,SRSF6,SRSF8,SRSF11	SRSF1,SRSF11,SRSF2,SRSF3,SRSF5,SRSF6	SRSF1,SRSF11,SRSF2,SRSF3,SRSF6	0.009	1.0	-0.001	1.0	0.003	1.0	-0.006	1.0	0.013	1.0	0.0	1.0	-0.01	1.0	-0.005	1.0	-0.006	1.0	-0.003	1.0	0.006	1.0
59743	chr16	+	22305155	22305206	51	22302469	22303004	535	22308147	22308225	78	0.9900803565979004	0.987979531288147	0.9900803565979004	1.0	6	2	5	SRSF1,SRSF3,SRSF5,SRSF6,SRSF8,SRSF11	SRSF1,SRSF6	SRSF1,SRSF11,SRSF2,SRSF3,SRSF6
59744	chr16	+	22305155	22305206	51	22302469	22303004	535	22313619	22313657	38	0.9900803565979004	0.987979531288147	0.9900803565979004		6	2	4	SRSF1,SRSF3,SRSF5,SRSF6,SRSF8,SRSF11	SRSF1,SRSF6	SRSF1,SRSF11,SRSF2,SRSF6
59745	chr16	+	22305378	22305494	116	22305155	22305206	51	22308147	22308225	78	0.3803585171699524	0.0898392796516418	0.3803585171699524	0.003	0	6	5		SRSF1,SRSF11,SRSF3,SRSF5,SRSF6,SRSF8	SRSF1,SRSF11,SRSF2,SRSF3,SRSF6	-0.001	1.0	0.001	1.0	-0.002	1.0	-0.001	1.0	-0.002	1.0	-0.001	1.0	0.001	1.0	-0.002	1.0	0.002	1.0	0.0	1.0	0.001	1.0
59746	chr16	+	22308147	22308225	78	22297374	22297537	163	22308924	22309040	116	0.99688321352005	0.9864667654037476	0.99688321352005	1.0	5	6	6	SRSF1,SRSF2,SRSF3,SRSF6,SRSF11	SRSF1,SRSF11,SRSF2,SRSF3,SRSF5,SRSF6	SRSF1,SRSF11,SRSF2,SRSF3,SRSF6,SRSF8
59748	chr16	+	22308147	22308225	78	22305155	22305206	51	22308924	22309040	116	0.99688321352005	0.9864667654037476	0.99688321352005	1.0	5	6	6	SRSF1,SRSF2,SRSF3,SRSF6,SRSF11	SRSF1,SRSF11,SRSF3,SRSF5,SRSF6,SRSF8	SRSF1,SRSF11,SRSF2,SRSF3,SRSF6,SRSF8			0.002	1.0									0.001	1.0					0.001	1.0
59749	chr16	+	22308147	22308225	78	22305155	22305206	51	22308974	22309040	66	0.99688321352005	0.9864667654037476	0.99688321352005	1.0	5	6	6	SRSF1,SRSF2,SRSF3,SRSF6,SRSF11	SRSF1,SRSF11,SRSF3,SRSF5,SRSF6,SRSF8	SRSF1,SRSF11,SRSF2,SRSF3,SRSF6,SRSF8																					0.004	1.0
59750	chr16	+	22308147	22308225	78	22305155	22305206	51	22309427	22309505	78	0.99688321352005	0.9864667654037476	0.99688321352005	1.0	5	6	3	SRSF1,SRSF2,SRSF3,SRSF6,SRSF11	SRSF1,SRSF11,SRSF3,SRSF5,SRSF6,SRSF8	SRSF1,SRSF11,SRSF6																			0.001	1.0
59751	chr16	+	22308924	22309040	116	22297374	22297537	163	22309427	22309505	78	0.9917267560958862	0.9955862760543824	0.9955862760543824	1.0	6	6	3	SRSF1,SRSF2,SRSF3,SRSF6,SRSF8,SRSF11	SRSF1,SRSF11,SRSF2,SRSF3,SRSF5,SRSF6	SRSF1,SRSF11,SRSF6													0.002	1.0
59752	chr16	+	22308924	22309040	116	22305155	22305206	51	22309427	22309505	78	0.9917267560958862	0.9955862760543824	0.9955862760543824	1.0	6	6	3	SRSF1,SRSF2,SRSF3,SRSF6,SRSF8,SRSF11	SRSF1,SRSF11,SRSF3,SRSF5,SRSF6,SRSF8	SRSF1,SRSF11,SRSF6																			0.001	1.0
59753	chr16	+	22308924	22309040	116	22308147	22308225	78	22309427	22309505	78	0.9917267560958862	0.9955862760543824	0.9955862760543824	1.0	6	5	3	SRSF1,SRSF2,SRSF3,SRSF6,SRSF8,SRSF11	SRSF1,SRSF11,SRSF2,SRSF3,SRSF6	SRSF1,SRSF11,SRSF6			0.001	1.0	0.001	1.0													0.001	1.0
59754	chr16	+	22308974	22309040	66	22305155	22305206	51	22309427	22309510	83	0.6875433325767517	0.9955862760543824	0.9955862760543824	1.0	6	6	3	SRSF1,SRSF2,SRSF3,SRSF6,SRSF8,SRSF11	SRSF1,SRSF11,SRSF3,SRSF5,SRSF6,SRSF8	SRSF1,SRSF11,SRSF6																			0.002	1.0
59755	chr16	+	22308974	22309040	66	22308147	22308225	78	22309427	22309510	83	0.6875433325767517	0.9955862760543824	0.9955862760543824	1.0	6	5	3	SRSF1,SRSF2,SRSF3,SRSF6,SRSF8,SRSF11	SRSF1,SRSF11,SRSF2,SRSF3,SRSF6	SRSF1,SRSF11,SRSF6			0.001	1.0	0.001	1.0													0.002	1.0
59756	chr16	+	22309427	22309510	83	22297374	22297537	163	22313619	22313657	38	0.9973348379135132	0.9759502410888672	0.9973348379135132	1.0	3	6	4	SRSF1,SRSF6,SRSF11	SRSF1,SRSF11,SRSF2,SRSF3,SRSF5,SRSF6	SRSF1,SRSF11,SRSF2,SRSF6	0.001	1.0	-0.0	1.0			0.002	1.0					0.002	1.0
59758	chr16	+	22309427	22309510	83	22305155	22305206	51	22313619	22313657	38	0.9973348379135132	0.9759502410888672	0.9973348379135132	1.0	3	6	4	SRSF1,SRSF6,SRSF11	SRSF1,SRSF11,SRSF3,SRSF5,SRSF6,SRSF8	SRSF1,SRSF11,SRSF2,SRSF6			-0.002	1.0									0.002	1.0							0.002	1.0
59761	chr16	+	22313619	22313727	108	22297374	22297537	163	22315088	22315208	120	0.9780433773994446	0.9864057302474976	0.9864057302474976	1.0	4	6	4	SRSF1,SRSF2,SRSF6,SRSF11	SRSF1,SRSF11,SRSF2,SRSF3,SRSF5,SRSF6	SRSF1,SRSF11,SRSF2,SRSF6							0.013	1.0			-0.018	1.0	-0.018	1.0	-0.018	1.0
59762	chr16	+	22313619	22313727	108	22305155	22305206	51	22315088	22315208	120	0.9780433773994446	0.9864057302474976	0.9864057302474976		4	6	4	SRSF1,SRSF2,SRSF6,SRSF11	SRSF1,SRSF11,SRSF3,SRSF5,SRSF6,SRSF8	SRSF1,SRSF11,SRSF2,SRSF6
59763	chr16	+	22313619	22313727	108	22309427	22309510	83	22314078	22314128	50	0.9780433773994446	0.9864057302474976	0.9864057302474976	1.0	4	3	5	SRSF1,SRSF2,SRSF6,SRSF11	SRSF1,SRSF11,SRSF6	SRSF1,SRSF11,SRSF2,SRSF6,SRSF7	-0.002	1.0	0.002	1.0	0.004	1.0	-0.001	1.0	0.008	1.0	0.002	1.0	0.004	1.0	0.001	1.0	-0.001	1.0	0.001	1.0	-0.0	1.0
59764	chr16	+	22313619	22313727	108	22309427	22309510	83	22315088	22315208	120	0.9780433773994446	0.9864057302474976	0.9864057302474976	1.0	4	3	4	SRSF1,SRSF2,SRSF6,SRSF11	SRSF1,SRSF11,SRSF6	SRSF1,SRSF11,SRSF2,SRSF6	-0.002	1.0			-0.002	1.0			0.002	1.0	0.005	1.0					-0.002	1.0	-0.002	1.0	-0.002	1.0
59765	chr16	+	22313657	22313727	70	22309427	22309505	78	22314078	22314128	50	0.3801414668560028	0.9864057302474976	0.9864057302474976	1.0	4	3	5	SRSF1,SRSF2,SRSF6,SRSF11	SRSF1,SRSF11,SRSF6	SRSF1,SRSF11,SRSF2,SRSF6,SRSF7													0.002	1.0
59766	chr16	+	22313657	22313727	70	22309427	22309510	83	22314078	22314128	50	0.3801414668560028	0.9864057302474976	0.9864057302474976	1.0	4	3	5	SRSF1,SRSF2,SRSF6,SRSF11	SRSF1,SRSF11,SRSF6	SRSF1,SRSF11,SRSF2,SRSF6,SRSF7	-0.004	1.0	0.005	1.0	0.01	1.0	-0.002	1.0	0.02	0.9019986137727354	0.007	1.0	0.01	1.0	0.002	1.0	-0.001	1.0	0.004	1.0	-0.001	1.0
59768	chr16	+	22314078	22314128	50	22309427	22309510	83	22315088	22315208	120	0.9743543863296508	0.9533094167709352	0.9743543863296508	1.0	5	3	4	SRSF1,SRSF2,SRSF6,SRSF7,SRSF11	SRSF1,SRSF11,SRSF6	SRSF1,SRSF11,SRSF2,SRSF6	-0.002	1.0			-0.002	1.0			0.002	1.0	0.005	1.0					-0.002	1.0	-0.002	1.0	-0.002	1.0
59770	chr16	+	22314078	22314128	50	22313619	22313727	108	22315088	22315208	120	0.9743543863296508	0.9533094167709352	0.9743543863296508		5	4	4	SRSF1,SRSF2,SRSF6,SRSF7,SRSF11	SRSF1,SRSF11,SRSF2,SRSF6	SRSF1,SRSF11,SRSF2,SRSF6
59771	chr16	+	22315088	22315208	120	22305155	22305206	51	22316600	22316686	86	0.9984620213508606	0.9982544779777528	0.9984620213508606	1.0	4	6	4	SRSF1,SRSF2,SRSF6,SRSF11	SRSF1,SRSF11,SRSF3,SRSF5,SRSF6,SRSF8	SRSF1,SRSF2,SRSF6,SRSF7	0.002	1.0
59772	chr16	+	22315088	22315208	120	22309427	22309510	83	22316600	22316686	86	0.9984620213508606	0.9982544779777528	0.9984620213508606	1.0	4	3	4	SRSF1,SRSF2,SRSF6,SRSF11	SRSF1,SRSF11,SRSF6	SRSF1,SRSF2,SRSF6,SRSF7	-0.001	1.0	-0.003	1.0	-0.001	1.0			-0.001	1.0							-0.001	1.0	-0.001	1.0	-0.001	1.0
59773	chr16	+	22315088	22315208	120	22314078	22314128	50	22316600	22316686	86	0.9984620213508606	0.9982544779777528	0.9984620213508606	1.0	4	5	4	SRSF1,SRSF2,SRSF6,SRSF11	SRSF1,SRSF11,SRSF2,SRSF6,SRSF7	SRSF1,SRSF2,SRSF6,SRSF7
59775	chr16	+	22316600	22316686	86	22314913	22315208	295	22316994	22317039	45	0.996623694896698	0.9852625131607056	0.996623694896698	1.0	4	4	3	SRSF1,SRSF2,SRSF6,SRSF7	SRSF1,SRSF11,SRSF2,SRSF6	SRSF11,SRSF2,SRSF6											0.001	1.0
59776	chr16	+	22316600	22316686	86	22314913	22315208	295	22317114	22317206	92	0.996623694896698	0.9852625131607056	0.996623694896698	1.0	4	4	4	SRSF1,SRSF2,SRSF6,SRSF7	SRSF1,SRSF11,SRSF2,SRSF6	SRSF1,SRSF11,SRSF2,SRSF6	-0.001	1.0	-0.002	1.0	-0.004	1.0	0.004	1.0	-0.004	1.0	0.004	1.0					-0.004	1.0	-0.004	1.0	-0.004	1.0
59777	chr16	+	22316994	22317039	45	22314913	22315208	295	22317114	22317206	92	0.8834344148635864	0.7180782556533813	0.8834344148635864	1.0	3	4	4	SRSF2,SRSF6,SRSF11	SRSF1,SRSF11,SRSF2,SRSF6	SRSF1,SRSF11,SRSF2,SRSF6	-0.001	1.0	-0.003	1.0	-0.004	1.0	0.004	1.0	-0.004	1.0	0.004	1.0					-0.004	1.0	-0.004	1.0	-0.004	1.0
59778	chr16	+	22316994	22317039	45	22316600	22316686	86	22317114	22317206	92	0.8834344148635864	0.7180782556533813	0.8834344148635864	0.986	3	4	4	SRSF2,SRSF6,SRSF11	SRSF1,SRSF2,SRSF6,SRSF7	SRSF1,SRSF11,SRSF2,SRSF6	-0.007	1.0	0.003	1.0	-0.011	1.0	0.006	1.0	-0.007	1.0	0.002	1.0	0.003	1.0	0.0	1.0	-0.008	1.0	-0.01	1.0	-0.009	1.0
59779	chr16	+	22316994	22317039	45	22316600	22316686	86	22318825	22318946	121	0.8834344148635864	0.7180782556533813	0.8834344148635864	1.0	3	4	5	SRSF2,SRSF6,SRSF11	SRSF1,SRSF2,SRSF6,SRSF7	SRSF1,SRSF11,SRSF2,SRSF6,SRSF8
59780	chr16	+	22317114	22317206	92	22316600	22316686	86	22318825	22318946	121	0.9985085725784302	0.9979525804519652	0.9985085725784302	1.0	4	4	5	SRSF1,SRSF2,SRSF6,SRSF11	SRSF1,SRSF2,SRSF6,SRSF7	SRSF1,SRSF11,SRSF2,SRSF6,SRSF8
59781	chr16	+	22317114	22317206	92	22316980	22317039	59	22318825	22318946	121	0.9985085725784302	0.9979525804519652	0.9985085725784302	1.0	4	3	5	SRSF1,SRSF2,SRSF6,SRSF11	SRSF11,SRSF2,SRSF6	SRSF1,SRSF11,SRSF2,SRSF6,SRSF8
59782	chr16	+	22318825	22318946	121	22317114	22317206	92	22322849	22322931	82	0.9947770237922668	0.9974773526191713	0.9974773526191713	1.0	5	4	4	SRSF1,SRSF2,SRSF6,SRSF8,SRSF11	SRSF1,SRSF11,SRSF2,SRSF6	SRSF1,SRSF11,SRSF3,SRSF6							0.001	1.0													0.001	1.0
59783	chr16	+	22322849	22322931	82	22318825	22318946	121	22324353	22324413	60	0.9942255020141602	0.9905354380607604	0.9942255020141602	1.0	4	5	4	SRSF1,SRSF3,SRSF6,SRSF11	SRSF1,SRSF11,SRSF2,SRSF6,SRSF8	SRSF1,SRSF11,SRSF6,SRSF7	0.003	1.0	-0.001	1.0	0.009	1.0	0.001	1.0	0.009	1.0	0.001	1.0	0.001	1.0	0.001	1.0	0.005	1.0	0.002	1.0	0.004	1.0
59784	chr16	+	22322849	22322931	82	22318825	22318946	121	22324502	22324660	158	0.9942255020141602	0.9905354380607604	0.9942255020141602	1.0	4	5	7	SRSF1,SRSF3,SRSF6,SRSF11	SRSF1,SRSF11,SRSF2,SRSF6,SRSF8	SRSF1,SRSF11,SRSF2,SRSF4,SRSF6,SRSF7,SRSF8			-0.003	1.0
59785	chr16	+	22324353	22324413	60	22318825	22318946	121	22324502	22324660	158	0.975162386894226	0.9878206253051758	0.9878206253051758	1.0	4	5	7	SRSF1,SRSF6,SRSF7,SRSF11	SRSF1,SRSF11,SRSF2,SRSF6,SRSF8	SRSF1,SRSF11,SRSF2,SRSF4,SRSF6,SRSF7,SRSF8			-0.002	1.0
59786	chr16	+	22324353	22324413	60	22322849	22322931	82	22324502	22324660	158	0.975162386894226	0.9878206253051758	0.9878206253051758	1.0	4	4	7	SRSF1,SRSF6,SRSF7,SRSF11	SRSF1,SRSF11,SRSF3,SRSF6	SRSF1,SRSF11,SRSF2,SRSF4,SRSF6,SRSF7,SRSF8	-0.001	1.0			-0.001	1.0	0.001	1.0	-0.0	1.0			0.001	1.0			0.0	1.0	-0.001	1.0	-0.001	1.0
59787	chr16	+	22325204	22325266	62	22324502	22324660	158	22325760	22326278	518	0.9952000379562378	0.9861884117126464	0.9952000379562378	1.0	5	7	6	SRSF1,SRSF2,SRSF6,SRSF10,SRSF11	SRSF1,SRSF11,SRSF2,SRSF4,SRSF6,SRSF7,SRSF8	SRSF1,SRSF11,SRSF2,SRSF3,SRSF6,SRSF7	0.001	1.0	0.001	1.0
59788	chr16	+	22325760	22326278	518	22325204	22325266	62	22328509	22328587	78	0.9947074055671692	0.9990955591201782	0.9990955591201782	1.0	6	5	5	SRSF1,SRSF2,SRSF3,SRSF6,SRSF7,SRSF11	SRSF1,SRSF10,SRSF11,SRSF2,SRSF6	SRSF1,SRSF11,SRSF2,SRSF3,SRSF6							-0.001	1.0	0.001	1.0	-0.001	1.0	-0.001	1.0	-0.001	1.0
59789	chr16	+	22325760	22326278	518	22325204	22325266	62	22333643	22335101	1458	0.9947074055671692	0.9990955591201782	0.9990955591201782	1.0	6	5	8	SRSF1,SRSF2,SRSF3,SRSF6,SRSF7,SRSF11	SRSF1,SRSF10,SRSF11,SRSF2,SRSF6	SRSF1,SRSF10,SRSF11,SRSF2,SRSF3,SRSF5,SRSF6,SRSF7
59791	chr16	+	22328509	22328587	78	22325760	22326278	518	22332059	22332185	126	0.6929984092712402	0.7283872961997986	0.7283872961997986	0.993	5	6	5	SRSF1,SRSF2,SRSF3,SRSF6,SRSF11	SRSF1,SRSF11,SRSF2,SRSF3,SRSF6,SRSF7	SRSF1,SRSF11,SRSF2,SRSF5,SRSF6	0.015	0.4638599542323982	0.01	1.0	-0.001	1.0	-0.001	1.0	0.006	1.0	0.004	1.0	0.001	1.0	-0.001	1.0	-0.003	1.0	0.003	1.0	0.011	1.0
59792	chr16	+	22328509	22328587	78	22325760	22326278	518	22333643	22335101	1458	0.6929984092712402	0.7283872961997986	0.7283872961997986	0.987	5	6	8	SRSF1,SRSF2,SRSF3,SRSF6,SRSF11	SRSF1,SRSF11,SRSF2,SRSF3,SRSF6,SRSF7	SRSF1,SRSF10,SRSF11,SRSF2,SRSF3,SRSF5,SRSF6,SRSF7	0.02	0.2633378375075507	0.019	0.3570615869554172	-0.013	1.0	0.014	1.0	-0.008	1.0	0.0	1.0	0.006	1.0	0.0	1.0	-0.004	1.0	-0.01	1.0	-0.013	1.0
59793	chr16	+	22332059	22332185	126	22325760	22326278	518	22333643	22335101	1458	0.7644510269165039	0.771636962890625	0.771636962890625	0.997	5	6	8	SRSF1,SRSF2,SRSF5,SRSF6,SRSF11	SRSF1,SRSF11,SRSF2,SRSF3,SRSF6,SRSF7	SRSF1,SRSF10,SRSF11,SRSF2,SRSF3,SRSF5,SRSF6,SRSF7	0.007	1.0	0.01	0.9280300931683276	-0.004	1.0	0.004	1.0	-0.002	1.0	0.0	1.0	0.002	1.0	-0.0	1.0	-0.001	1.0	-0.003	1.0	-0.004	1.0
59794	chr16	+	22332059	22332185	126	22328318	22328587	269	22333643	22335101	1458	0.7644510269165039	0.771636962890625	0.771636962890625	0.992	5	5	8	SRSF1,SRSF2,SRSF5,SRSF6,SRSF11	SRSF1,SRSF11,SRSF2,SRSF3,SRSF6	SRSF1,SRSF10,SRSF11,SRSF2,SRSF3,SRSF5,SRSF6,SRSF7	0.008	0.5614185069195436	-0.003	1.0	-0.003	1.0	-0.008	1.0	0.001	1.0	-0.009	0.5930896839988563	-0.005	1.0	-0.008	1.0	0.006	1.0	0.008	0.8950652746053955	0.002	1.0
59795	chr16	+	22332122	22332185	63	22328509	22328587	78	22333643	22335101	1458	0.0134129496291279	0.771636962890625	0.771636962890625	0.986	5	5	8	SRSF1,SRSF2,SRSF5,SRSF6,SRSF11	SRSF1,SRSF11,SRSF2,SRSF3,SRSF6	SRSF1,SRSF10,SRSF11,SRSF2,SRSF3,SRSF5,SRSF6,SRSF7	0.014	0.2739472439155911	-0.009	1.0	-0.005	1.0	-0.014	0.9507696487859478	0.001	1.0	-0.017	0.3169467987128474	-0.009	1.0	-0.015	0.973549662130253	0.009	1.0	0.015	0.5167674473539609	0.005	1.0
59796	chr19	-	14409302	14409447	145	14411505	14411598	93	14409036	14409184	148	0.9987777471542358	0.998784363269806	0.998784363269806	1.0	9	6	6	SRSF1,SRSF2,SRSF3,SRSF6,SRSF7,SRSF8,SRSF9,SRSF10,SRSF11	SRSF1,SRSF11,SRSF2,SRSF6,SRSF7,SRSF8	SRSF1,SRSF11,SRSF3,SRSF6,SRSF7,SRSF8
59797	chr19	-	14409535	14409645	110	14409741	14409873	132	14409302	14409447	145	0.9994891881942748	0.9989253878593444	0.9994891881942748	0.998	4	7	9	SRSF1,SRSF6,SRSF7,SRSF11	SRSF1,SRSF10,SRSF11,SRSF2,SRSF6,SRSF7,SRSF8	SRSF1,SRSF10,SRSF11,SRSF2,SRSF3,SRSF6,SRSF7,SRSF8,SRSF9	-0.001	1.0	-0.0	1.0	-0.001	1.0	-0.0	1.0	-0.001	1.0	-0.001	1.0	-0.0	1.0	-0.0	1.0	-0.001	1.0	0.0	1.0	-0.001	1.0
59798	chr19	-	14409535	14409645	110	14410215	14410334	119	14409302	14409447	145	0.9994891881942748	0.9989253878593444	0.9994891881942748	1.0	4	6	9	SRSF1,SRSF6,SRSF7,SRSF11	SRSF1,SRSF11,SRSF2,SRSF6,SRSF7,SRSF8	SRSF1,SRSF10,SRSF11,SRSF2,SRSF3,SRSF6,SRSF7,SRSF8,SRSF9	0.001	1.0					0.001	1.0	0.0	1.0	0.001	1.0	0.0	1.0					0.0	1.0
59799	chr19	-	14409741	14409873	132	14410215	14410334	119	14409302	14409447	145	0.998798370361328	0.998504638671875	0.998798370361328	1.0	7	6	9	SRSF1,SRSF2,SRSF6,SRSF7,SRSF8,SRSF10,SRSF11	SRSF1,SRSF11,SRSF2,SRSF6,SRSF7,SRSF8	SRSF1,SRSF10,SRSF11,SRSF2,SRSF3,SRSF6,SRSF7,SRSF8,SRSF9	0.001	1.0					0.001	1.0	0.0	1.0	0.001	1.0	0.0	1.0					0.0	1.0
59800	chr19	-	14409741	14409873	132	14410988	14411172	184	14409302	14409447	145	0.998798370361328	0.998504638671875	0.998798370361328	1.0	7	8	9	SRSF1,SRSF2,SRSF6,SRSF7,SRSF8,SRSF10,SRSF11	SRSF1,SRSF11,SRSF2,SRSF4,SRSF5,SRSF6,SRSF7,SRSF8	SRSF1,SRSF10,SRSF11,SRSF2,SRSF3,SRSF6,SRSF7,SRSF8,SRSF9	0.001	1.0
59801	chr19	-	14409741	14409873	132	14411505	14411598	93	14409302	14409447	145	0.998798370361328	0.998504638671875	0.998798370361328	1.0	7	6	9	SRSF1,SRSF2,SRSF6,SRSF7,SRSF8,SRSF10,SRSF11	SRSF1,SRSF11,SRSF2,SRSF6,SRSF7,SRSF8	SRSF1,SRSF10,SRSF11,SRSF2,SRSF3,SRSF6,SRSF7,SRSF8,SRSF9	-0.002	1.0			-0.002	1.0			-0.002	1.0							-0.002	1.0	-0.002	1.0	-0.002	1.0
59802	chr19	-	14409741	14409873	132	14410215	14410334	119	14409535	14409645	110	0.998798370361328	0.998504638671875	0.998798370361328	1.0	7	6	4	SRSF1,SRSF2,SRSF6,SRSF7,SRSF8,SRSF10,SRSF11	SRSF1,SRSF11,SRSF2,SRSF6,SRSF7,SRSF8	SRSF1,SRSF11,SRSF6,SRSF7	0.0	1.0	0.001	1.0	0.0	1.0	-0.0	1.0	-0.0	1.0	0.0	1.0	0.0	1.0	0.0	1.0	-0.0	1.0	-0.0	1.0	0.0	1.0
59803	chr19	-	14409741	14409981	240	14410215	14410334	119	14409535	14409645	110	0.1160315051674842	0.998504638671875	0.998504638671875	1.0	7	6	4	SRSF1,SRSF2,SRSF6,SRSF7,SRSF8,SRSF10,SRSF11	SRSF1,SRSF11,SRSF2,SRSF6,SRSF7,SRSF8	SRSF1,SRSF11,SRSF6,SRSF7	0.0	1.0	0.003	1.0	-0.0	1.0	-0.0	1.0	-0.001	1.0	0.0	1.0	0.0	1.0	0.0	1.0	-0.001	1.0	-0.001	1.0	-0.0	1.0
59804	chr19	-	14410215	14410334	119	14410988	14411172	184	14409302	14409447	145	0.9994001388549804	0.9965726733207704	0.9994001388549804	1.0	6	8	9	SRSF1,SRSF2,SRSF6,SRSF7,SRSF8,SRSF11	SRSF1,SRSF11,SRSF2,SRSF4,SRSF5,SRSF6,SRSF7,SRSF8	SRSF1,SRSF10,SRSF11,SRSF2,SRSF3,SRSF6,SRSF7,SRSF8,SRSF9	0.0	1.0
59805	chr19	-	14410215	14410334	119	14410988	14411172	184	14409741	14409873	132	0.9994001388549804	0.9965726733207704	0.9994001388549804	1.0	6	8	7	SRSF1,SRSF2,SRSF6,SRSF7,SRSF8,SRSF11	SRSF1,SRSF11,SRSF2,SRSF4,SRSF5,SRSF6,SRSF7,SRSF8	SRSF1,SRSF10,SRSF11,SRSF2,SRSF6,SRSF7,SRSF8	0.0	1.0							0.0	1.0											0.0	1.0
59806	chr19	-	14410215	14410334	119	14419269	14419383	114	14409741	14409873	132	0.9994001388549804	0.9965726733207704	0.9994001388549804	1.0	6	9	7	SRSF1,SRSF2,SRSF6,SRSF7,SRSF8,SRSF11	SRSF1,SRSF10,SRSF11,SRSF2,SRSF4,SRSF5,SRSF6,SRSF7,SRSF8	SRSF1,SRSF10,SRSF11,SRSF2,SRSF6,SRSF7,SRSF8																	0.0	1.0
59807	chr19	-	14410420	14410605	185	14410988	14411172	184	14409741	14410334	593	0.9423020482063292	0.6678858995437622	0.9423020482063292	0.021	3	8	7	SRSF1,SRSF6,SRSF11	SRSF1,SRSF11,SRSF2,SRSF4,SRSF5,SRSF6,SRSF7,SRSF8	SRSF1,SRSF10,SRSF11,SRSF2,SRSF6,SRSF7,SRSF8	0.005	0.2881594140179674	-0.01	0.0245239635493004	0.016	6.385453080929148e-10	0.005	1.0	0.008	0.0842557276704416	0.002	1.0	-0.016	0.0231752703000286	0.001	1.0	0.004	1.0	0.002	1.0	-0.004	1.0
59810	chr19	-	14410547	14410605	58	14410988	14411172	184	14409772	14410334	562	0.9423020482063292	0.7615751028060913	0.9423020482063292	0.02	2	8	7	SRSF1,SRSF11	SRSF1,SRSF11,SRSF2,SRSF4,SRSF5,SRSF6,SRSF7,SRSF8	SRSF1,SRSF10,SRSF11,SRSF2,SRSF6,SRSF7,SRSF8	0.0	1.0	-0.013	0.0043292884826888	0.007	0.055417570694498	-0.001	1.0	0.006	0.5892619908660526	0.003	1.0	-0.012	0.1243914004261245	0.0	1.0	-0.0	1.0	0.005	1.0	-0.002	1.0
59811	chr19	-	14410988	14411172	184	14411505	14411542	37	14409302	14409447	145	0.998130977153778	0.99954354763031	0.99954354763031	1.0	8	5	9	SRSF1,SRSF2,SRSF4,SRSF5,SRSF6,SRSF7,SRSF8,SRSF11	SRSF1,SRSF11,SRSF2,SRSF6,SRSF7	SRSF1,SRSF10,SRSF11,SRSF2,SRSF3,SRSF6,SRSF7,SRSF8,SRSF9	-0.001	1.0			-0.001	1.0			-0.001	1.0							-0.001	1.0	-0.001	1.0	-0.001	1.0
59812	chr19	-	14410988	14411172	184	14411505	14411542	37	14409741	14409873	132	0.998130977153778	0.99954354763031	0.99954354763031		8	5	7	SRSF1,SRSF2,SRSF4,SRSF5,SRSF6,SRSF7,SRSF8,SRSF11	SRSF1,SRSF11,SRSF2,SRSF6,SRSF7	SRSF1,SRSF10,SRSF11,SRSF2,SRSF6,SRSF7,SRSF8
59813	chr19	-	14410988	14411172	184	14419269	14419383	114	14409741	14409873	132	0.998130977153778	0.99954354763031	0.99954354763031	1.0	8	9	7	SRSF1,SRSF2,SRSF4,SRSF5,SRSF6,SRSF7,SRSF8,SRSF11	SRSF1,SRSF10,SRSF11,SRSF2,SRSF4,SRSF5,SRSF6,SRSF7,SRSF8	SRSF1,SRSF10,SRSF11,SRSF2,SRSF6,SRSF7,SRSF8																	0.001	1.0
59814	chr19	-	14410988	14411172	184	14419269	14419383	114	14409741	14410334	593	0.998130977153778	0.99954354763031	0.99954354763031	1.0	8	9	7	SRSF1,SRSF2,SRSF4,SRSF5,SRSF6,SRSF7,SRSF8,SRSF11	SRSF1,SRSF10,SRSF11,SRSF2,SRSF4,SRSF5,SRSF6,SRSF7,SRSF8	SRSF1,SRSF10,SRSF11,SRSF2,SRSF6,SRSF7,SRSF8
59815	chr19	-	14410988	14411172	184	14411505	14411542	37	14410420	14410605	185	0.998130977153778	0.99954354763031	0.99954354763031	1.0	8	5	3	SRSF1,SRSF2,SRSF4,SRSF5,SRSF6,SRSF7,SRSF8,SRSF11	SRSF1,SRSF11,SRSF2,SRSF6,SRSF7	SRSF1,SRSF11,SRSF6
59817	chr19	-	14411505	14411598	93	14412550	14412678	128	14410988	14411136	148	0.9987692832946776	0.9991876482963562	0.9991876482963562	1.0	6	4	8	SRSF1,SRSF2,SRSF6,SRSF7,SRSF8,SRSF11	SRSF1,SRSF11,SRSF3,SRSF6	SRSF1,SRSF11,SRSF2,SRSF4,SRSF5,SRSF6,SRSF7,SRSF8	0.0	1.0
59818	chr19	-	14411505	14411598	93	14412550	14412678	128	14410988	14411172	184	0.9987692832946776	0.9991876482963562	0.9991876482963562	1.0	6	4	8	SRSF1,SRSF2,SRSF6,SRSF7,SRSF8,SRSF11	SRSF1,SRSF11,SRSF3,SRSF6	SRSF1,SRSF11,SRSF2,SRSF4,SRSF5,SRSF6,SRSF7,SRSF8			-0.0	1.0
59819	chr19	-	14411505	14411598	93	14419269	14419383	114	14410988	14411172	184	0.9987692832946776	0.9991876482963562	0.9991876482963562	1.0	6	9	8	SRSF1,SRSF2,SRSF6,SRSF7,SRSF8,SRSF11	SRSF1,SRSF10,SRSF11,SRSF2,SRSF4,SRSF5,SRSF6,SRSF7,SRSF8	SRSF1,SRSF11,SRSF2,SRSF4,SRSF5,SRSF6,SRSF7,SRSF8							-0.001	1.0	0.001	1.0	-0.001	1.0	-0.001	1.0	-0.0	1.0
59820	chr19	-	14412550	14412678	128	14419269	14419383	114	14410988	14411172	184	0.9922286868095398	0.9992116689682008	0.9992116689682008	1.0	4	9	8	SRSF1,SRSF3,SRSF6,SRSF11	SRSF1,SRSF10,SRSF11,SRSF2,SRSF4,SRSF5,SRSF6,SRSF7,SRSF8	SRSF1,SRSF11,SRSF2,SRSF4,SRSF5,SRSF6,SRSF7,SRSF8							-0.002	1.0	0.002	1.0	-0.002	1.0	-0.002	1.0	-0.001	1.0
59821	chr19	-	14412550	14412678	128	14413012	14413224	212	14411061	14411598	537	0.9922286868095398	0.9992116689682008	0.9992116689682008	1.0	4	9	8	SRSF1,SRSF3,SRSF6,SRSF11	SRSF1,SRSF10,SRSF11,SRSF2,SRSF3,SRSF6,SRSF7,SRSF8,SRSF9	SRSF1,SRSF11,SRSF2,SRSF4,SRSF5,SRSF6,SRSF7,SRSF8	0.0	1.0			-0.0	1.0			0.0	1.0	0.0	1.0	0.0	1.0			-0.0	1.0	-0.0	1.0	-0.0	1.0
59822	chr19	-	14412550	14412678	128	14419269	14419383	114	14411061	14411598	537	0.9922286868095398	0.9992116689682008	0.9992116689682008	1.0	4	9	8	SRSF1,SRSF3,SRSF6,SRSF11	SRSF1,SRSF10,SRSF11,SRSF2,SRSF4,SRSF5,SRSF6,SRSF7,SRSF8	SRSF1,SRSF11,SRSF2,SRSF4,SRSF5,SRSF6,SRSF7,SRSF8	0.003	1.0	0.0	1.0	0.002	1.0	0.0	1.0	0.004	1.0	0.0	1.0	0.0	1.0	-0.0	1.0	0.001	1.0	0.001	1.0	0.001	1.0
59823	chr19	-	14412550	14412711	161	14413012	14413224	212	14411505	14411598	93	0.0063736848533153	0.9992116689682008	0.9992116689682008	0.999	5	9	6	SRSF1,SRSF3,SRSF6,SRSF7,SRSF11	SRSF1,SRSF10,SRSF11,SRSF2,SRSF3,SRSF6,SRSF7,SRSF8,SRSF9	SRSF1,SRSF11,SRSF2,SRSF6,SRSF7,SRSF8	-0.001	1.0			-0.001	1.0			-0.0	1.0	0.001	1.0	0.0	1.0			-0.001	1.0	-0.001	1.0	-0.001	1.0
59824	chr19	-	14412550	14413224	674	14419269	14419383	114	14411217	14411598	381	0.9790140390396118	0.9992116689682008	0.9992116689682008	1.0	9	9	6	SRSF1,SRSF2,SRSF3,SRSF6,SRSF7,SRSF8,SRSF9,SRSF10,SRSF11	SRSF1,SRSF10,SRSF11,SRSF2,SRSF4,SRSF5,SRSF6,SRSF7,SRSF8	SRSF1,SRSF11,SRSF2,SRSF6,SRSF7,SRSF8	0.002	1.0	0.0	1.0	0.002	1.0	0.0	1.0	0.003	1.0	0.0	1.0	0.0	1.0	0.0	1.0	0.001	1.0	0.001	1.0	0.001	1.0
59825	chr19	-	14413012	14413224	212	14419269	14419383	114	14411061	14411598	537	0.9790140390396118	0.9862454533576964	0.9862454533576964	1.0	9	9	8	SRSF1,SRSF2,SRSF3,SRSF6,SRSF7,SRSF8,SRSF9,SRSF10,SRSF11	SRSF1,SRSF10,SRSF11,SRSF2,SRSF4,SRSF5,SRSF6,SRSF7,SRSF8	SRSF1,SRSF11,SRSF2,SRSF4,SRSF5,SRSF6,SRSF7,SRSF8	0.001	1.0	0.0	1.0	0.001	1.0	-0.0	1.0	0.002	1.0	-0.0	1.0	-0.0	1.0	-0.0	1.0	0.0	1.0	0.001	1.0	0.0	1.0
59826	chr19	-	14413012	14413224	212	14419269	14419383	114	14412358	14412678	320	0.9790140390396118	0.9862454533576964	0.9862454533576964	1.0	9	9	4	SRSF1,SRSF2,SRSF3,SRSF6,SRSF7,SRSF8,SRSF9,SRSF10,SRSF11	SRSF1,SRSF10,SRSF11,SRSF2,SRSF4,SRSF5,SRSF6,SRSF7,SRSF8	SRSF1,SRSF11,SRSF3,SRSF6	-0.0	1.0			-0.0	1.0	0.0	1.0	-0.0	1.0	0.0	1.0	0.0	1.0	0.0	1.0	-0.0	1.0	-0.0	1.0	-0.0	1.0
59830	chr19	-	14415947	14415988	41	14419269	14419383	114	14413012	14413224	212	0.002380306366831	0.0154264811426401	0.0154264811426401	0.0	0	9	9		SRSF1,SRSF10,SRSF11,SRSF2,SRSF4,SRSF5,SRSF6,SRSF7,SRSF8	SRSF1,SRSF10,SRSF11,SRSF2,SRSF3,SRSF6,SRSF7,SRSF8,SRSF9			-0.0	1.0	0.0	1.0			0.0	1.0			0.0	1.0					0.0	1.0
59832	chr19	-	14416268	14416405	137	14419269	14419383	114	14413012	14413224	212	0.0053143296390771	0.0350354388356208	0.0350354388356208	0.001	0	9	9		SRSF1,SRSF10,SRSF11,SRSF2,SRSF4,SRSF5,SRSF6,SRSF7,SRSF8	SRSF1,SRSF10,SRSF11,SRSF2,SRSF3,SRSF6,SRSF7,SRSF8,SRSF9	0.001	1.0	0.0	1.0	0.0	1.0	-0.0	1.0	0.0	1.0	0.0	1.0	0.0	1.0	0.0	1.0	0.0	1.0	0.0	1.0	0.0	1.0
59835	chrX	+	12976245	12976361	116	12975109	12975168	59	12976776	12977227	451	0.9798140525817872	0.9791535139083862	0.9798140525817872	1.0	10	3	11	SRSF1,SRSF2,SRSF4,SRSF5,SRSF6,SRSF7,SRSF8,SRSF9,SRSF10,SRSF11	SRSF1,SRSF11,SRSF6	SRSF1,SRSF10,SRSF11,SRSF2,SRSF3,SRSF4,SRSF5,SRSF6,SRSF7,SRSF8,SRSF9					0.0	1.0	0.0	1.0			0.0	1.0	0.0	1.0	0.0	1.0	0.0	1.0
59836	chr11	-	62676812	62677005	193	62677517	62677634	117	62676498	62676639	141	0.9769946932792664	0.9710903167724608	0.9769946932792664	0.987	1	3	2	SRSF6	SRSF1,SRSF11,SRSF6	SRSF11,SRSF6	0.021	1.2281228878192498e-05	0.012	0.0115512474138718	-0.006	1.0	0.001	1.0	-0.003	1.0	0.001	1.0	0.013	0.0654414695834851	0.003	1.0	-0.002	1.0	-0.005	1.0	-0.004	1.0
59837	chr11	-	62676812	62677005	193	62677780	62677832	52	62676498	62676639	141	0.9769946932792664	0.9710903167724608	0.9769946932792664	1.0	1	6	2	SRSF6	SRSF1,SRSF10,SRSF11,SRSF2,SRSF6,SRSF8	SRSF11,SRSF6																					0.001	1.0
59838	chr11	-	62677517	62677563	46	62677780	62677832	52	62676979	62677005	26	0.183161124587059	0.9962124824523926	0.9962124824523926	1.0	1	6	0	SRSF11	SRSF1,SRSF10,SRSF11,SRSF2,SRSF6,SRSF8		-0.0	1.0	0.001	1.0	0.007	1.0	0.005	1.0	0.002	1.0			0.005	1.0			0.001	1.0	0.003	1.0	0.003	1.0
59839	chr11	-	62677517	62677634	117	62677780	62677832	52	62676497	62677005	508	0.9936148524284364	0.9962124824523926	0.9962124824523926	1.0	3	6	2	SRSF1,SRSF6,SRSF11	SRSF1,SRSF10,SRSF11,SRSF2,SRSF6,SRSF8	SRSF11,SRSF6	0.0	1.0	0.0	1.0	0.001	1.0	0.001	1.0	0.0	1.0			0.001	1.0			0.0	1.0	0.0	1.0	0.001	1.0
59840	chr11	-	62677517	62677634	117	62677780	62677832	52	62676498	62676639	141	0.9936148524284364	0.9962124824523926	0.9962124824523926	1.0	3	6	2	SRSF1,SRSF6,SRSF11	SRSF1,SRSF10,SRSF11,SRSF2,SRSF6,SRSF8	SRSF11,SRSF6																					0.0	1.0
59841	chr11	-	62677926	62678118	192	62678338	62678408	70	62676497	62677832	1335	0.9960392117500304	0.9921337366104126	0.9960392117500304	1.0	6	7	6	SRSF1,SRSF2,SRSF6,SRSF7,SRSF10,SRSF11	SRSF1,SRSF10,SRSF11,SRSF2,SRSF6,SRSF7,SRSF8	SRSF1,SRSF10,SRSF11,SRSF2,SRSF6,SRSF8							0.0	1.0	0.0	1.0	-0.0	1.0	-0.0	1.0	-0.0	1.0
59842	chr11	-	62677938	62678118	180	62678338	62678408	70	62677780	62677832	52	0.9960392117500304	0.3574349284172058	0.9960392117500304	1.0	6	7	6	SRSF1,SRSF2,SRSF6,SRSF7,SRSF10,SRSF11	SRSF1,SRSF10,SRSF11,SRSF2,SRSF6,SRSF7,SRSF8	SRSF1,SRSF10,SRSF11,SRSF2,SRSF6,SRSF8							0.0	1.0	0.0	1.0	-0.0	1.0	-0.0	1.0	-0.0	1.0
59843	chr11	-	62678338	62678408	70	62678689	62678743	54	62677804	62678118	314	0.9973772168159484	0.9979756474494934	0.9979756474494934	1.0	7	3	7	SRSF1,SRSF2,SRSF6,SRSF7,SRSF8,SRSF10,SRSF11	SRSF1,SRSF11,SRSF6	SRSF1,SRSF10,SRSF11,SRSF2,SRSF6,SRSF7,SRSF8							0.001	1.0
59844	chr11	-	62678338	62678601	263	62678689	62678743	54	62678088	62678118	30	0.9949771761894226	0.9979756474494934	0.9979756474494934	1.0	7	3	6	SRSF1,SRSF2,SRSF6,SRSF7,SRSF8,SRSF10,SRSF11	SRSF1,SRSF11,SRSF6	SRSF1,SRSF10,SRSF11,SRSF2,SRSF6,SRSF7							0.001	1.0
59845	chr11	-	62678494	62678601	107	62678689	62678743	54	62677917	62678408	491	0.9949771761894226	0.9882128834724426	0.9949771761894226	1.0	5	3	7	SRSF1,SRSF2,SRSF6,SRSF8,SRSF11	SRSF1,SRSF11,SRSF6	SRSF1,SRSF10,SRSF11,SRSF2,SRSF6,SRSF7,SRSF8									0.001	1.0	0.0	1.0	0.001	1.0
59846	chr11	-	62678494	62678601	107	62678864	62678952	88	62677917	62678408	491	0.9949771761894226	0.9882128834724426	0.9949771761894226	1.0	5	3	7	SRSF1,SRSF2,SRSF6,SRSF8,SRSF11	SRSF1,SRSF11,SRSF6	SRSF1,SRSF10,SRSF11,SRSF2,SRSF6,SRSF7,SRSF8	0.0	1.0
59847	chr11	-	62678689	62678743	54	62678864	62678952	88	62677917	62678408	491	0.989184021949768	0.9978496432304382	0.9978496432304382	1.0	3	3	7	SRSF1,SRSF6,SRSF11	SRSF1,SRSF11,SRSF6	SRSF1,SRSF10,SRSF11,SRSF2,SRSF6,SRSF7,SRSF8	0.001	1.0
59848	chr11	-	62678689	62678743	54	62678864	62678952	88	62678338	62678601	263	0.989184021949768	0.9978496432304382	0.9978496432304382	0.998	3	3	7	SRSF1,SRSF6,SRSF11	SRSF1,SRSF11,SRSF6	SRSF1,SRSF10,SRSF11,SRSF2,SRSF6,SRSF7,SRSF8	-0.001	1.0	0.002	1.0	0.002	1.0	0.001	1.0	-0.0	1.0	0.001	1.0	0.001	1.0	0.0	1.0	-0.001	1.0	-0.0	1.0	-0.001	1.0
59849	chr11	-	62678864	62678952	88	62679038	62679117	79	62678689	62678743	54	0.942668080329895	0.9802576303482056	0.9802576303482056	1.0	3	1	3	SRSF1,SRSF6,SRSF11	SRSF1	SRSF1,SRSF11,SRSF6	0.0	1.0	0.001	1.0	0.002	1.0	0.0	1.0	0.002	1.0	0.001	1.0	0.0	1.0	-0.001	1.0	0.001	1.0			0.001	1.0
59859	chr16	+	21160977	21161008	31	21158704	21158746	42	21161084	21161278	194	0.6167901158332825	0.0146221248432993	0.6167901158332825	0.103	1	1	1	SRSF6	SRSF3	SRSF6	-0.094	0.1767188006907962	-0.109	0.0255456317069587	-0.05	1.0	0.074	1.0	-0.107	0.2431684946563751	0.083	0.7913246514340707	0.015	1.0	0.001	1.0	-0.023	1.0	-0.035	1.0	-0.182	0.0024864514032373
59860	chr16	+	21166839	21166911	72	21161084	21161278	194	21170436	21170605	169	0.6580538749694824	0.792625904083252	0.792625904083252	0.02	0	1	0		SRSF6		0.003	1.0	0.023	0.3048938790510325	-0.123	9.65883009963087e-10	-0.017	1.0	-0.007	1.0	-0.015	1.0	-0.027	0.1188402399797339	-0.017	1.0	-0.013	1.0	-0.024	0.3283915567275375	-0.008	1.0
59861	chr16	+	21170436	21170605	169	21160977	21161278	301	21174009	21174148	139	0.9987016916275024	0.9946196675300598	0.9987016916275024	1.0	0	1	0		SRSF6						0.003	1.0	0.003	1.0
59862	chr16	+	21170436	21170605	169	21160977	21161278	301	21179474	21180616	1142	0.9987016916275024	0.9946196675300598	0.9987016916275024	1.0	0	1	0		SRSF6				-0.006	1.0	0.004	1.0			0.004	1.0
59863	chr16	+	21174009	21174148	139	21160977	21161278	301	21179474	21180616	1142	0.9687660932540894	0.9840334057807922	0.9840334057807922	1.0	0	1	0		SRSF6				-0.005	1.0	0.006	1.0			0.005	1.0
59864	chr16	+	21174009	21174148	139	21170436	21170605	169	21178796	21178932	136	0.9687660932540894	0.9840334057807922	0.9840334057807922	1.0	0	0	0										0.006	1.0
59865	chr16	+	21174009	21174148	139	21170436	21170605	169	21179474	21180616	1142	0.9687660932540894	0.9840334057807922	0.9840334057807922	0.906	0	0	0				-0.056	0.0284504311363075	0.032	0.6457390912472754	0.111	0.0006980329980982	-0.018	1.0	-0.01	1.0	-0.017	1.0	-0.055	0.0984164300529547	-0.033	1.0	-0.016	1.0	-0.03	1.0	-0.018	1.0
59866	chr16	+	21177136	21177327	191	21174009	21174148	139	21179474	21180616	1142	0.5898467898368835	0.8446520566940308	0.8446520566940308	0.0	0	0	0				-0.006	1.0	0.002	1.0	-0.002	1.0	-0.001	1.0	0.0	1.0	-0.006	1.0	0.0	1.0	0.003	1.0	-0.003	1.0	-0.003	1.0	-0.004	1.0
59868	chr16	+	21178796	21178932	136	21174009	21174148	139	21179474	21180616	1142	0.0699198096990585	0.1112452000379562	0.1112452000379562	0.029	0	0	0				0.011	1.0	-0.022	0.0418779121819241	-0.016	0.4548235347030783	-0.008	1.0	0.003	1.0	0.009	1.0	0.01	1.0	-0.005	1.0	0.005	1.0	0.019	0.7005372201384292	0.02	0.4806235655907539
59869	chr16	+	20806951	20807091	140	20806428	20806490	62	20813189	20813302	113	0.4400545954704284	0.7346890568733215	0.7346890568733215	1.0	0	0	1			SRSF6											0.004	1.0
59870	chr16	+	20806951	20807091	140	20806444	20806721	277	20808787	20808880	93	0.4400545954704284	0.7346890568733215	0.7346890568733215	1.0	0	1	0		SRSF6
59871	chr16	+	20806951	20807091	140	20806444	20806721	277	20813189	20813302	113	0.4400545954704284	0.7346890568733215	0.7346890568733215	0.937	0	1	1		SRSF6	SRSF6	0.057	0.0521003558154134	-0.01	0.8293840838464114	-0.01	1.0	0.011	1.0	-0.029	0.424172172991934	0.028	0.214430381417986	0.046	0.0036234727423827	0.026	0.628858204692019	-0.02	1.0	-0.032	0.2545969924027679	-0.01	1.0
59872	chr16	+	20806951	20807091	140	20806444	20806721	277	20814926	20814984	58	0.4400545954704284	0.7346890568733215	0.7346890568733215	1.0	0	1	1		SRSF6	SRSF6													0.007	1.0
59873	chr16	+	20806951	20807091	140	20806444	20806721	277	20821761	20821902	141	0.4400545954704284	0.7346890568733215	0.7346890568733215	1.0	0	1	2		SRSF6	SRSF11,SRSF6	0.006	1.0	0.188	1.0	-0.004	1.0	0.012	1.0	0.051	1.0	0.016	1.0	0.012	1.0			-0.0	1.0	-0.003	1.0	-0.008	1.0
59874	chr16	+	20806951	20807091	140	20806444	20806721	277	20825832	20825948	116	0.4400545954704284	0.7346890568733215	0.7346890568733215	1.0	0	1	1		SRSF6	SRSF6
59875	chr16	+	20806951	20807091	140	20806495	20806705	210	20808787	20808880	93	0.4400545954704284	0.7346890568733215	0.7346890568733215	1.0	0	1	0		SRSF6										0.006	1.0							0.004	1.0
59876	chr16	+	20806951	20807091	140	20806495	20806705	210	20813189	20813302	113	0.4400545954704284	0.7346890568733215	0.7346890568733215	0.905	0	1	1		SRSF6	SRSF6	0.159	2.1672294294656962e-08	0.076	0.284109640159143	0.011	1.0	-0.051	0.706047304543241	0.051	0.5283123399011305	-0.011	1.0	-0.028	1.0	-0.041	1.0	0.027	1.0	0.015	1.0	0.062	0.1047297366088988
59877	chr16	+	20806951	20807091	140	20806495	20806705	210	20814984	20815053	69	0.4400545954704284	0.7346890568733215	0.7346890568733215	1.0	0	1	1		SRSF6	SRSF6																	0.005	1.0
59878	chr16	+	20806951	20807091	140	20806495	20806705	210	20821761	20821902	141	0.4400545954704284	0.7346890568733215	0.7346890568733215	0.961	0	1	2		SRSF6	SRSF11,SRSF6	-0.022	0.9751624406569304	-0.068	1.0	-0.017	1.0	0.011	1.0	-0.024	1.0	0.017	1.0	-0.024	1.0	0.005	1.0	0.005	1.0	-0.025	1.0	-0.014	1.0
59879	chr16	+	20806951	20807091	140	20806495	20806705	210	20825832	20825948	116	0.4400545954704284	0.7346890568733215	0.7346890568733215	1.0	0	1	1		SRSF6	SRSF6
59880	chr16	+	20806951	20807091	140	20806656	20806735	79	20813189	20813302	113	0.4400545954704284	0.7346890568733215	0.7346890568733215	1.0	0	1	1		SRSF6	SRSF6	0.011	1.0					0.006	1.0	0.004	1.0							0.006	1.0	0.002	1.0	0.007	1.0
59881	chr16	+	20806951	20807091	140	20806656	20806735	79	20821761	20821902	141	0.4400545954704284	0.7346890568733215	0.7346890568733215	1.0	0	1	2		SRSF6	SRSF11,SRSF6																					0.015	1.0
59882	chr16	+	20806951	20807091	140	20806697	20806817	120	20813189	20813302	113	0.4400545954704284	0.7346890568733215	0.7346890568733215	1.0	0	1	1		SRSF6	SRSF6	0.01	1.0	-0.016	1.0	0.002	1.0	-0.005	1.0			-0.001	1.0	0.0	1.0	-0.0	1.0	0.003	1.0	0.004	1.0
59883	chr16	+	20806951	20807091	140	20806697	20806817	120	20821761	20821902	141	0.4400545954704284	0.7346890568733215	0.7346890568733215	1.0	0	1	2		SRSF6	SRSF11,SRSF6
59886	chr16	+	20808787	20808880	93	20806951	20807091	140	20813189	20813302	113	0.0017198144923895	0.0014021783135831	0.0017198144923895	0.0	0	0	1			SRSF6	0.002	1.0	-0.004	1.0	0.002	1.0			0.002	1.0							0.002	1.0	0.001	1.0	0.002	1.0
59887	chr16	+	20813189	20813302	113	20806551	20806705	154	20814984	20815053	69	0.9757091403007508	0.9914370775222778	0.9914370775222778	1.0	1	1	1	SRSF6	SRSF6	SRSF6																	0.01	1.0
59888	chr16	+	20813189	20813302	113	20806551	20806705	154	20821761	20821902	141	0.9757091403007508	0.9914370775222778	0.9914370775222778	0.867	1	1	2	SRSF6	SRSF6	SRSF11,SRSF6	-0.106	0.034708983745709	-0.234	0.476607816501517	-0.072	0.8830367226758046	0.024	1.0	-0.09	0.2084378375526568	0.068	1.0	-0.043	1.0	0.053	1.0	-0.003	1.0	-0.087	0.380707531371778	-0.063	1.0
59889	chr16	+	20813189	20813302	113	20806551	20806705	154	20825832	20825948	116	0.9757091403007508	0.9914370775222778	0.9914370775222778	1.0	1	1	1	SRSF6	SRSF6	SRSF6
59890	chr16	+	20813189	20813302	113	20806551	20806721	170	20814926	20814984	58	0.9757091403007508	0.9914370775222778	0.9914370775222778	1.0	1	1	1	SRSF6	SRSF6	SRSF6													0.004	1.0
59895	chr16	+	20813189	20813302	113	20806707	20807091	384	20814926	20814984	58	0.9757091403007508	0.9914370775222778	0.9914370775222778	1.0	1	1	1	SRSF6	SRSF6	SRSF6									0.004	1.0
59896	chr16	+	20813189	20813302	113	20806707	20807091	384	20814984	20815053	69	0.9757091403007508	0.9914370775222778	0.9914370775222778	1.0	1	1	1	SRSF6	SRSF6	SRSF6			0.022	1.0	0.002	1.0							0.002	1.0	0.008	1.0
59897	chr16	+	20813189	20813302	113	20806707	20807091	384	20821761	20821902	141	0.9757091403007508	0.9914370775222778	0.9914370775222778	1.0	1	1	2	SRSF6	SRSF6	SRSF11,SRSF6					0.004	1.0	0.016	1.0					0.003	1.0	0.005	1.0					0.013	1.0
59898	chr16	+	20813189	20813302	113	20806707	20807091	384	20825832	20825948	116	0.9757091403007508	0.9914370775222778	0.9914370775222778	1.0	1	1	1	SRSF6	SRSF6	SRSF6																					0.003	1.0
59899	chr16	+	20814926	20815053	127	20813189	20813302	113	20816115	20816212	97	0.8025922775268555	0.9407558441162108	0.9407558441162108	1.0	1	1	1	SRSF6	SRSF6	SRSF6					0.007	1.0															0.003	1.0
59900	chr16	+	20814984	20815053	69	20813189	20813302	113	20816115	20816212	97	0.7365599870681763	0.9407558441162108	0.9407558441162108	1.0	1	1	1	SRSF6	SRSF6	SRSF6					0.008	1.0															0.006	1.0
59901	chr16	+	20816115	20816212	97	20813189	20813302	113	20821761	20821902	141	0.8405342102050781	0.8932904005050659	0.8932904005050659	0.985	1	1	2	SRSF6	SRSF6	SRSF11,SRSF6	0.005	1.0	0.049	1.0	0.001	1.0	0.013	1.0	-0.008	1.0	0.024	1.0	-0.003	1.0	0.002	1.0	0.051	0.181927112313809	0.022	0.6703803995045704	-0.006	1.0
59903	chr16	+	20821761	20821902	141	20806444	20806721	277	20825832	20825948	116	0.997244954109192	0.987374782562256	0.997244954109192	1.0	2	1	1	SRSF6,SRSF11	SRSF6	SRSF6
59904	chr16	+	20821761	20821902	141	20806623	20806705	82	20825832	20825948	116	0.997244954109192	0.987374782562256	0.997244954109192	1.0	2	1	1	SRSF6,SRSF11	SRSF6	SRSF6
59905	chr16	+	20821761	20821902	141	20806951	20807091	140	20825832	20825948	116	0.997244954109192	0.987374782562256	0.997244954109192	1.0	2	0	1	SRSF6,SRSF11		SRSF6																					0.01	1.0
59906	chr16	+	20821761	20821902	141	20813189	20813302	113	20825832	20825948	116	0.997244954109192	0.987374782562256	0.997244954109192	1.0	2	1	1	SRSF6,SRSF11	SRSF6	SRSF6
59907	chr16	+	20821761	20821902	141	20816115	20816212	97	20825832	20825948	116	0.997244954109192	0.987374782562256	0.997244954109192	1.0	2	1	1	SRSF6,SRSF11	SRSF6	SRSF6	-0.001	1.0	-0.007	1.0	-0.004	1.0	-0.006	1.0	-0.004	1.0	0.006	1.0	-0.006	1.0	-0.006	1.0	0.0	1.0	-0.0	1.0	-0.004	1.0
59908	chr16	+	20824438	20824527	89	20821761	20821902	141	20825832	20825948	116	0.9038419723510742	0.9070976972579956	0.9070976972579956	0.895	0	2	1		SRSF11,SRSF6	SRSF6	-0.075	0.0001763794234437	0.098	0.2095167694283201	-0.063	0.0033678920973435	-0.034	1.0	-0.042	0.5457446043922652	-0.024	1.0	-0.086	0.0228758459160748	-0.056	1.0	-0.024	1.0	-0.046	0.2973409349299724	-0.045	0.3310295330750487
59909	chr16	+	20824438	20824527	89	20821761	20821902	141	20827057	20827196	139	0.9038419723510742	0.9070976972579956	0.9070976972579956	1.0	0	2	2		SRSF11,SRSF6	SRSF11,SRSF6															0.008	1.0	0.012	1.0
59910	chr16	+	20825832	20825948	116	20821761	20821902	141	20827057	20827196	139	0.9825189709663392	0.9926261901855468	0.9926261901855468	1.0	1	2	2	SRSF6	SRSF11,SRSF6	SRSF11,SRSF6															0.004	1.0	0.006	1.0
59911	chr16	+	20825832	20825948	116	20824438	20824527	89	20827057	20827196	139	0.9825189709663392	0.9926261901855468	0.9926261901855468		1	0	2	SRSF6		SRSF11,SRSF6
59912	chr16	+	20827057	20827196	139	20825561	20825948	387	20827352	20827447	95	0.9944614171981812	0.99802827835083	0.99802827835083	1.0	2	1	2	SRSF6,SRSF11	SRSF6	SRSF1,SRSF11	-0.002	1.0			-0.002	1.0			-0.002	1.0							-0.002	1.0	-0.002	1.0	-0.002	1.0
59913	chr16	+	20827352	20827447	95	20827057	20827196	139	20828434	20828537	103	0.8878375291824341	0.935795783996582	0.935795783996582	1.0	2	2	0	SRSF1,SRSF11	SRSF11,SRSF6		0.002	1.0
59914	chr16	+	20827352	20827447	95	20827057	20827196	139	20832155	20832259	104	0.8878375291824341	0.935795783996582	0.935795783996582	1.0	2	2	0	SRSF1,SRSF11	SRSF11,SRSF6		0.005	1.0
59915	chr16	+	20828434	20828537	103	20827057	20827196	139	20832155	20832259	104	0.9975916147232056	0.9973092079162598	0.9975916147232056	1.0	0	2	0		SRSF11,SRSF6		0.003	1.0
59916	chr16	+	20828434	20828537	103	20827352	20827447	95	20832155	20832259	104	0.9975916147232056	0.9973092079162598	0.9975916147232056	1.0	0	2	0		SRSF1,SRSF11
59917	chr16	+	20832155	20832259	104	20828434	20828537	103	20839754	20839859	105	0.9976301193237304	0.997713267803192	0.997713267803192	1.0	0	0	1			SRSF6	-0.003	1.0			-0.003	1.0			-0.003	1.0							0.01	1.0	0.001	1.0	0.0	1.0
59918	chr16	+	20833002	20833123	121	20832155	20832259	104	20839754	20839859	105	0.978481650352478	0.9691505432128906	0.978481650352478	0.994	1	0	1	SRSF6		SRSF6	-0.006	1.0	-0.021	1.0	-0.006	1.0	-0.003	1.0	-0.006	1.0	-0.003	1.0	-0.003	1.0	-0.003	1.0	-0.006	1.0	-0.006	1.0	-0.004	1.0
59919	chr16	+	20839754	20839859	105	20833002	20833123	121	20840330	20840468	138	0.8203991055488586	0.8033620715141296	0.8203991055488586	0.995	1	1	0	SRSF6	SRSF6		0.007	1.0	-0.021	1.0	0.02	0.0452804484657885	0.01	1.0	0.006	1.0	0.007	1.0	0.003	1.0	0.005	1.0	0.002	1.0	-0.001	1.0	-0.001	1.0
59920	chr16	+	20840330	20840468	138	20833002	20833123	121	20843933	20844026	93	0.9900689125061036	0.9968307614326476	0.9968307614326476	1.0	0	1	1		SRSF6	SRSF6							-0.005	1.0	0.005	1.0	-0.005	1.0	-0.005	1.0	-0.005	1.0
59921	chr16	+	20840330	20840468	138	20833002	20833123	121	20844628	20844845	217	0.9900689125061036	0.9968307614326476	0.9968307614326476	1.0	0	1	3		SRSF6	SRSF11,SRSF2,SRSF6
59922	chr16	+	20843933	20844026	93	20833002	20833123	121	20844628	20844845	217	0.938293159008026	0.9407929182052612	0.9407929182052612	1.0	1	1	3	SRSF6	SRSF6	SRSF11,SRSF2,SRSF6
59923	chr16	+	20843933	20844026	93	20839852	20840468	616	20844628	20844845	217	0.938293159008026	0.9407929182052612	0.9407929182052612	0.807	1	1	3	SRSF6	SRSF6	SRSF11,SRSF2,SRSF6	-0.138	1.873749609060484e-09	-0.02	1.0	0.031	1.0	0.027	1.0	0.066	0.5573717107562893	0.11	0.045566046929644	-0.003	1.0	-0.034	1.0	-0.012	1.0	0.025	1.0	-0.023	1.0
59924	chr16	+	20845053	20845241	188	20844628	20844845	217	20846220	20846339	119	0.4885678887367248	0.5793930888175964	0.5793930888175964	0.991	3	3	3	SRSF1,SRSF2,SRSF6	SRSF11,SRSF2,SRSF6	SRSF1,SRSF11,SRSF6	0.008	1.0	0.01	1.0	0.089	8.092422238025697e-15	0.012	1.0	0.004	1.0	0.012	1.0	0.008	1.0	0.002	1.0	-0.004	1.0	0.016	0.2438781875991606	-0.002	1.0
59925	chr16	+	20846220	20846339	119	20845053	20845241	188	20849398	20849665	267	0.9802867770195008	0.9885595440864564	0.9885595440864564	1.0	3	3	1	SRSF1,SRSF6,SRSF11	SRSF1,SRSF2,SRSF6	SRSF6					0.003	1.0	0.003	1.0			0.002	1.0					0.001	1.0			0.002	1.0
59929	chr16	+	19524779	19525224	445	19523941	19524088	147	19527866	19528031	165	0.0961961597204208	0.2210245579481125	0.2210245579481125	0.226	0	0	1			SRSF11	-0.012	1.0	0.03	0.9591326071007964	0.239	5.239881917918949e-10	-0.045	1.0	0.126	0.275806486177206	-0.018	1.0	0.079	0.6091265825767959	0.058	1.0	0.113	0.7441905309883178	-0.09	1.0	0.049	1.0
59930	chr16	+	19525718	19525861	143	19523810	19524088	278	19527866	19528022	156	0.1099691390991211	0.1868473440408706	0.1868473440408706	0.638	0	0	1			SRSF11	0.286	0.120780251175758	0.227	0.0002819782430881	0.122	0.6236135731093637	0.034	1.0	0.04	1.0	-0.042	1.0	-0.051	1.0	0.149	0.6559002776492227	0.021	1.0	-0.036	1.0	-0.095	1.0
59931	chr16	+	19525718	19525861	143	19524779	19525224	445	19527866	19528022	156	0.1099691390991211	0.1868473440408706	0.1868473440408706	1.0	0	0	1			SRSF11			0.055	1.0			0.013	1.0
59932	chr16	+	19527866	19528022	156	19523856	19524088	232	19532415	19532544	129	0.9951218366622924	0.9897850751876832	0.9951218366622924	1.0	1	0	0	SRSF11							0.005	1.0	-0.006	1.0			-0.006	1.0	-0.006	1.0	-0.006	1.0
59933	chr16	+	19532415	19532544	129	19524274	19528022	3748	19535939	19537587	1648	0.9986786842346193	0.998876690864563	0.998876690864563	1.0	0	1	2		SRSF11	SRSF1,SRSF6	0.03	1.0	0.007	1.0	0.005	1.0	-0.002	1.0	0.024	1.0	0.014	1.0	0.005	1.0	-0.011	1.0
59934	chr16	+	19532415	19532544	129	19524274	19528022	3748	19540656	19540787	131	0.9986786842346193	0.998876690864563	0.998876690864563	1.0	0	1	2		SRSF11	SRSF1,SRSF6							0.03	1.0					0.011	1.0							0.015	1.0
59935	chr16	+	19535939	19537587	1648	19527920	19528022	102	19540656	19540787	131	0.979502022266388	0.9312032461166382	0.979502022266388	1.0	2	1	2	SRSF1,SRSF6	SRSF11	SRSF1,SRSF6							0.013	1.0					0.005	1.0							0.009	1.0
59936	chr16	+	19535939	19537587	1648	19532415	19532544	129	19540656	19540787	131	0.979502022266388	0.9312032461166382	0.979502022266388	1.0	2	0	2	SRSF1,SRSF6		SRSF1,SRSF6			-0.013	1.0	0.016	1.0	0.019	1.0			0.001	1.0	0.004	1.0	0.0	1.0	0.005	1.0			0.024	1.0
59937	chr16	+	19541886	19542064	178	19540656	19540787	131	19542620	19542760	140	0.8047930002212524	0.7199439406394958	0.8047930002212524	1.0	1	2	0	SRSF1	SRSF1,SRSF6				0.02	1.0	0.006	1.0					0.009	1.0	0.003	1.0
59938	chr16	+	19541886	19542064	178	19540656	19540787	131	19542877	19542994	117	0.8047930002212524	0.7199439406394958	0.8047930002212524	1.0	1	2	0	SRSF1	SRSF1,SRSF6		0.01	1.0			0.008	1.0	-0.009	1.0			-0.009	1.0	0.002	1.0	-0.009	1.0
59939	chr16	+	19542620	19542760	140	19540656	19540787	131	19542877	19542994	117	0.9381611943244934	0.9480015635490416	0.9480015635490416	1.0	0	2	0		SRSF1,SRSF6		0.011	1.0			0.01	1.0	-0.011	1.0			-0.011	1.0	0.002	1.0	-0.011	1.0
59940	chr16	+	19542620	19542760	140	19541886	19542064	178	19542877	19542994	117	0.9381611943244934	0.9480015635490416	0.9480015635490416	1.0	0	1	0		SRSF1				0.008	1.0	0.003	1.0	-0.004	1.0			0.01	1.0	-0.0	1.0	-0.001	1.0	0.009	1.0			0.022	1.0
59941	chr16	+	19544796	19544898	102	19542877	19542994	117	19545093	19545210	117	0.9850732088088988	0.9959108233451844	0.9959108233451844	1.0	0	0	1			SRSF6	-0.006	1.0			0.017	1.0	0.003	1.0	0.0	1.0			0.004	1.0	0.005	1.0	-0.0	1.0	-0.006	1.0	-0.006	1.0
59942	chr16	+	19545816	19545890	74	19545093	19545210	117	19551195	19554883	3688	0.979214072227478	0.9777223467826844	0.979214072227478	1.0	0	1	0		SRSF6										0.018	1.0
59943	chr16	+	19546411	19546474	63	19545816	19545890	74	19547954	19548014	60	0.4414466023445129	0.4211090207099914	0.4414466023445129	1.0	1	0	0	SRSF6					-0.015	1.0			0.008	1.0					0.004	1.0	0.007	1.0	0.005	1.0
59944	chr16	+	19546411	19546474	63	19545816	19545890	74	19548514	19548600	86	0.4414466023445129	0.4211090207099914	0.4414466023445129	1.0	1	0	0	SRSF6																							0.021	1.0
59945	chr16	+	19546411	19546474	63	19545816	19545890	74	19551195	19554883	3688	0.4414466023445129	0.4211090207099914	0.4414466023445129	1.0	1	0	0	SRSF6																			0.014	1.0
59947	chr16	+	19547954	19548014	60	19545816	19545890	74	19551195	19554883	3688	0.9383476972579956	0.916828989982605	0.9383476972579956	1.0	0	0	0																				0.015	1.0
59948	chr16	+	19547954	19548014	60	19546411	19546474	63	19548514	19548600	86	0.9383476972579956	0.916828989982605	0.9383476972579956	0.979	0	1	0		SRSF6
59949	chr16	+	19547954	19548014	60	19546411	19546474	63	19551195	19554883	3688	0.9383476972579956	0.916828989982605	0.9383476972579956	1.0	0	1	0		SRSF6		0.033	1.0	-0.019	1.0	0.018	0.8375976973455596	0.018	0.898081815826073	0.003	1.0	0.003	1.0	0.026	0.55888483826291	-0.009	1.0	0.037	0.1396603820508274	0.027	1.0	0.031	0.3310338068869822
59952	chr16	+	19548514	19548600	86	19546848	19548014	1166	19551195	19554883	3688	0.4710957407951355	0.3573827743530273	0.4710957407951355	0.348	0	0	0				-0.127	0.2963904759000929	0.138	0.2601830577034156	0.059	1.0	0.017	1.0	0.087	1.0	0.076	0.8351560649942517	0.146	0.0066932251703407	0.055	1.0	0.087	1.0	0.028	1.0	0.025	1.0
59953	chr16	+	19564850	19564950	100	19555414	19555746	332	19569423	19569591	168	0.9833520650863647	0.9849842190742492	0.9849842190742492	1.0	3	0	1	SRSF1,SRSF6,SRSF11		SRSF6	-0.0	1.0	-0.005	1.0	-0.002	1.0	0.002	1.0	-0.002	1.0					0.004	1.0	-0.001	1.0	-0.001	1.0	-0.002	1.0
59954	chr16	+	19569243	19569591	348	19564850	19564950	100	19573118	19573241	123	0.5883594751358032	0.9964186549186708	0.9964186549186708	1.0	1	3	1	SRSF6	SRSF1,SRSF11,SRSF6	SRSF6	-0.008	1.0	-0.007	1.0	0.014	1.0	-0.012	1.0	0.014	1.0	-0.012	1.0	-0.012	1.0	0.001	1.0	0.023	1.0	-0.008	1.0	0.003	1.0
59955	chr16	+	19569423	19569591	168	19564850	19564950	100	19573118	19573241	123	0.9530206918716432	0.9964186549186708	0.9964186549186708	1.0	1	3	1	SRSF6	SRSF1,SRSF11,SRSF6	SRSF6	-0.003	1.0	-0.003	1.0	0.005	1.0	-0.005	1.0	0.005	1.0	-0.005	1.0	-0.005	1.0	0.0	1.0	0.008	1.0	-0.003	1.0	0.001	1.0
59956	chr16	+	19573118	19573241	123	19564850	19564950	100	19579051	19579128	77	0.9976710081100464	0.9972180128097534	0.9976710081100464	1.0	1	3	0	SRSF6	SRSF1,SRSF11,SRSF6
59957	chr16	+	19573118	19573241	123	19569243	19569591	348	19575097	19575122	25	0.9976710081100464	0.9972180128097534	0.9976710081100464	1.0	1	1	0	SRSF6	SRSF6						0.002	1.0	-0.002	1.0	0.005	1.0	0.001	1.0	-0.002	1.0	-0.002	1.0
59958	chr16	+	19573123	19573241	118	19569423	19569591	168	19575097	19575122	25	0.6705737113952637	0.9972180128097534	0.9972180128097534	1.0	1	1	0	SRSF6	SRSF6						0.003	1.0	-0.003	1.0	0.008	1.0	0.001	1.0	-0.003	1.0	-0.003	1.0
59959	chr16	+	19575097	19575122	25	19573118	19573241	123	19578303	19578358	55	0.958322525024414	0.9622259140014648	0.9622259140014648	1.0	0	1	0		SRSF6
59960	chr16	+	19575097	19575122	25	19573118	19573241	123	19579051	19579128	77	0.958322525024414	0.9622259140014648	0.9622259140014648	0.993	0	1	0		SRSF6		-0.006	1.0			-0.006	1.0			-0.006	1.0	0.006	1.0	0.003	1.0			-0.006	1.0	-0.006	1.0	-0.006	1.0
59961	chr16	+	19575097	19575122	25	19573118	19573241	123	19581524	19582085	561	0.958322525024414	0.9622259140014648	0.9622259140014648	1.0	0	1	1		SRSF6	SRSF6	0.021	1.0			0.022	1.0	0.014	1.0											0.013	1.0
59963	chr16	+	19578303	19578358	55	19575097	19575122	25	19579051	19579128	77	0.562830924987793	0.6576350331306458	0.6576350331306458	0.0	0	0	0						0.005	1.0	-0.003	1.0	-0.001	1.0			0.002	1.0	0.002	1.0	-0.0	1.0			-0.002	1.0
59964	chr16	+	19579051	19579128	77	19573118	19573241	123	19581524	19581653	129	0.995721161365509	0.9984882473945618	0.9984882473945618	1.0	0	1	1		SRSF6	SRSF6	0.008	1.0			0.007	1.0	0.006	1.0											0.004	1.0
59967	chr16	+	19579051	19579128	77	19575097	19575122	25	19581524	19581653	129	0.995721161365509	0.9984882473945618	0.9984882473945618	1.0	0	0	1			SRSF6									0.002	1.0
59968	chr16	+	19581524	19581653	129	19573118	19573241	123	19591789	19591874	85	0.9967966079711914	0.9985429048538208	0.9985429048538208	1.0	1	1	1	SRSF6	SRSF6	SRSF6	-0.004	1.0	0.013	1.0	-0.004	1.0			-0.0	1.0							-0.001	1.0	-0.004	1.0	-0.004	1.0
59969	chr16	+	19581524	19581653	129	19573118	19573241	123	19601663	19601723	60	0.9967966079711914	0.9985429048538208	0.9985429048538208	1.0	1	1	0	SRSF6	SRSF6
59970	chr16	+	19581524	19581653	129	19573118	19573241	123	19616113	19616191	78	0.9967966079711914	0.9985429048538208	0.9985429048538208	1.0	1	1	0	SRSF6	SRSF6												0.019	1.0
59971	chr16	+	19581524	19581653	129	19573118	19573241	123	19626176	19626223	47	0.9967966079711914	0.9985429048538208	0.9985429048538208	1.0	1	1	0	SRSF6	SRSF6
59972	chr16	+	19581524	19581653	129	19578723	19579128	405	19591789	19591874	85	0.9967966079711914	0.9985429048538208	0.9985429048538208	1.0	1	0	1	SRSF6		SRSF6	0.004	1.0							0.002	1.0					0.002	1.0
59973	chr16	+	19581524	19581653	129	19578723	19579128	405	19616113	19616191	78	0.9967966079711914	0.9985429048538208	0.9985429048538208	1.0	1	0	0	SRSF6																					0.004	1.0
59974	chr16	+	19591789	19591874	85	19573118	19573241	123	19601663	19601723	60	0.9856998324394226	0.9958240389823914	0.9958240389823914	1.0	1	1	0	SRSF6	SRSF6
59975	chr16	+	19591789	19591874	85	19581524	19581653	129	19601663	19601723	60	0.9856998324394226	0.9958240389823914	0.9958240389823914	1.0	1	1	0	SRSF6	SRSF6		0.002	1.0											0.002	1.0
59978	chr16	+	19601663	19601723	60	19591789	19591874	85	19608177	19608274	97	0.9961657524108888	0.9911030530929564	0.9961657524108888	1.0	0	1	0		SRSF6												0.007	1.0
59979	chr16	+	19608177	19608274	97	19601602	19601723	121	19610321	19610415	94	0.9909055829048156	0.9548678398132324	0.9909055829048156	0.982	0	0	0				-0.005	1.0	-0.002	1.0	-0.003	1.0	0.004	1.0	-0.005	1.0	0.015	1.0	0.018	1.0	-0.002	1.0	-0.005	1.0	0.011	1.0	-0.008	1.0
59980	chr16	+	19608973	19609021	48	19608177	19608274	97	19610321	19610415	94	0.0044502513483166	0.1770313531160354	0.1770313531160354	1.0	0	0	0																		0.003	1.0
59981	chr16	+	19610321	19610415	94	19581524	19581653	129	19616113	19616191	78	0.9022906422615052	0.901428520679474	0.9022906422615052	1.0	0	1	0		SRSF6
59983	chr16	+	19610321	19610415	94	19601610	19601723	113	19616113	19616191	78	0.9022906422615052	0.901428520679474	0.9022906422615052	1.0	0	0	0				0.005	1.0
59985	chr16	+	19611727	19611798	71	19610321	19610415	94	19616113	19616191	78	0.1874311864376068	0.2916606068611145	0.2916606068611145	0.006	0	0	0				0.0	1.0	-0.003	1.0	-0.018	0.4710406557317613	0.001	1.0	-0.013	1.0	-0.005	1.0	-0.006	1.0	0.008	1.0	-0.003	1.0	-0.017	1.0	-0.007	1.0
59989	chr16	+	19616113	19616191	78	19610321	19610415	94	19616685	19616808	123	0.9186197519302368	0.8815800547599792	0.9186197519302368	1.0	0	0	0						0.003	1.0	0.002	1.0	-0.005	1.0			-0.005	1.0	-0.002	1.0	-0.005	1.0	0.004	1.0
59990	chr16	+	19616113	19616191	78	19610321	19610415	94	19626176	19626223	47	0.9186197519302368	0.8815800547599792	0.9186197519302368	0.953	0	0	0				-0.007	1.0	-0.036	1.0	0.072	0.0111014668324492	0.03	1.0	-0.007	1.0	0.076	0.0409177141416937	0.001	1.0	0.102	0.0311898751197918	0.025	1.0	0.002	1.0	-0.004	1.0
59991	chr16	+	19616113	19616191	78	19610321	19610415	94	19627693	19627805	112	0.9186197519302368	0.8815800547599792	0.9186197519302368	1.0	0	0	0																		0.007	1.0
59993	chr16	+	19616685	19616808	123	19610321	19610415	94	19626176	19626223	47	0.9894062280654908	0.9888688921928406	0.9894062280654908	0.964	0	0	0				0.0	1.0	-0.013	1.0	0.095	0.0002946761204295	0.024	0.9604506596448794	0.001	1.0	0.059	0.0430471575355869	0.0	1.0	0.07	0.0530661598728267	0.025	1.0	0.004	1.0	-0.001	1.0
59994	chr16	+	19616685	19616808	123	19610321	19610415	94	19627693	19627805	112	0.9894062280654908	0.9888688921928406	0.9894062280654908	1.0	0	0	0																		0.015	1.0
59995	chr16	+	19616685	19616808	123	19610321	19610415	94	19628636	19628753	117	0.9894062280654908	0.9888688921928406	0.9894062280654908	1.0	0	0	1			SRSF6													0.019	1.0	0.02	1.0
59996	chr16	+	19616685	19616808	123	19616113	19616191	78	19626176	19626223	47	0.9894062280654908	0.9888688921928406	0.9894062280654908	0.98	0	0	0				0.043	0.0066849707066519	0.013	1.0	0.063	2.71133570383268e-05	-0.002	1.0	0.004	1.0	0.01	1.0	0.004	1.0	-0.002	1.0	0.002	1.0	0.0	1.0	0.003	1.0
59997	chr16	+	19616685	19616808	123	19616113	19616191	78	19627693	19627805	112	0.9894062280654908	0.9888688921928406	0.9894062280654908	1.0	0	0	0								0.004	1.0
59998	chr16	+	19626176	19626223	47	19610321	19610415	94	19627693	19627805	112	0.9841294288635254	0.989237904548645	0.989237904548645	1.0	0	0	0																		0.007	1.0
60000	chr16	+	19626176	19626223	47	19616113	19616191	78	19627693	19627805	112	0.9841294288635254	0.989237904548645	0.989237904548645	1.0	0	0	0								0.005	1.0
60001	chr16	+	19626176	19626223	47	19616685	19616808	123	19627693	19627805	112	0.9841294288635254	0.989237904548645	0.989237904548645	1.0	0	0	0																		0.003	1.0
60002	chr16	+	19626176	19626223	47	19616685	19616808	123	19628636	19628753	117	0.9841294288635254	0.989237904548645	0.989237904548645	1.0	0	0	1			SRSF6	0.009	1.0															0.006	1.0
60003	chr16	+	19627693	19627805	112	19610321	19610415	94	19628636	19628753	117	0.992609202861786	0.9952290654182434	0.9952290654182434	1.0	0	0	1			SRSF6			0.012	1.0									0.005	1.0	0.005	1.0
60004	chr16	+	19627693	19627805	112	19616685	19616808	123	19628636	19628753	117	0.992609202861786	0.9952290654182434	0.9952290654182434	1.0	0	0	1			SRSF6	0.004	1.0															0.004	1.0
60007	chr16	+	19627693	19627805	112	19626176	19626223	47	19628636	19628753	117	0.992609202861786	0.9952290654182434	0.9952290654182434	1.0	0	0	1			SRSF6
60008	chr16	+	19628636	19628753	117	19616685	19616808	123	19629766	19629820	54	0.9853276014328004	0.9985631108283995	0.9985631108283995	1.0	1	0	0	SRSF6											0.005	1.0
60009	chr16	+	19628636	19628753	117	19616685	19616808	123	19633091	19633172	81	0.9853276014328004	0.9985631108283995	0.9985631108283995	1.0	1	0	1	SRSF6		SRSF6
60010	chr16	+	19628636	19628753	117	19627693	19627805	112	19629766	19629820	54	0.9853276014328004	0.9985631108283995	0.9985631108283995	1.0	1	0	0	SRSF6
60011	chr16	+	19628636	19628753	117	19627693	19627805	112	19633091	19633172	81	0.9853276014328004	0.9985631108283995	0.9985631108283995	1.0	1	0	1	SRSF6		SRSF6													0.004	1.0
60012	chr16	+	19629766	19629820	54	19616685	19616808	123	19633091	19633172	81	0.9992448091506958	0.9995519518852234	0.9995519518852234	1.0	0	0	1			SRSF6
60013	chr16	+	19629766	19629820	54	19627693	19627805	112	19633091	19633172	81	0.9992448091506958	0.9995519518852234	0.9995519518852234	1.0	0	0	1			SRSF6													0.008	1.0
60014	chr16	+	19629766	19629820	54	19628636	19628753	117	19633091	19633172	81	0.9992448091506958	0.9995519518852234	0.9995519518852234	1.0	0	1	1		SRSF6	SRSF6							0.006	1.0
60015	chr16	+	19637593	19637656	63	19633091	19633172	81	19640014	19640100	86	0.9889469146728516	0.9770519137382508	0.9889469146728516	1.0	0	1	0		SRSF6				-0.004	1.0
60016	chr16	+	19640014	19640100	86	19637593	19637656	63	19642395	19642476	81	0.7939193844795227	0.798417866230011	0.798417866230011	1.0	0	0	0				0.005	1.0	0.01	1.0	0.002	1.0	-0.003	1.0			-0.003	1.0	-0.0	1.0	-0.003	1.0	0.002	1.0			0.002	1.0
60018	chr16	+	19642395	19642476	81	19640014	19640100	86	19644885	19644949	64	0.9637883901596068	0.9614275097846984	0.9637883901596068	1.0	0	0	0				0.003	1.0					-0.002	1.0	0.002	1.0	0.008	1.0	-0.002	1.0	-0.002	1.0			0.004	1.0	0.006	1.0
60019	chr16	+	19644885	19644949	64	19555414	19555746	332	19647783	19647882	99	0.9064041376113892	0.9903737306594848	0.9903737306594848	1.0	0	0	0
60020	chr16	+	19644885	19644949	64	19642395	19642476	81	19647783	19647882	99	0.9064041376113892	0.9903737306594848	0.9903737306594848	1.0	0	0	0										-0.003	1.0			-0.003	1.0	-0.003	1.0	-0.003	1.0
60021	chr16	+	19647783	19647882	99	19637593	19637656	63	19650381	19650459	78	0.9629014730453492	0.9400323629379272	0.9629014730453492	1.0	0	0	0																0.005	1.0	0.013	1.0
60022	chr16	+	19647783	19647882	99	19644885	19644949	64	19650381	19650459	78	0.9629014730453492	0.9400323629379272	0.9629014730453492	1.0	0	0	0																						0.002	1.0
60023	chr16	+	19650381	19650459	78	19647783	19647882	99	19651975	19652090	115	0.8337518572807312	0.8731681704521179	0.8731681704521179	0.988	0	0	1			SRSF3	0.036	0.0109731472567176	0.018	0.6871209519831553	0.034	0.0065914455239885	0.025	0.5940760267670285	0.027	0.1680515106486126	-0.006	1.0	-0.005	1.0	0.02	1.0	-0.0	1.0	0.006	1.0	0.017	0.7182689693951453
60024	chr16	+	19669159	19669299	140	19651975	19652090	115	19682224	19682390	166	0.9930086135864258	0.9967275857925416	0.9967275857925416	1.0	1	1	2	SRSF6	SRSF3	SRSF11,SRSF6			0.005	1.0
60025	chr16	+	19682224	19682390	166	19651975	19652090	115	19691352	19691471	119	0.9928858876228333	0.9926835894584656	0.9928858876228333	1.0	2	1	0	SRSF6,SRSF11	SRSF3								0.003	1.0	0.003	1.0
60026	chr16	+	19691352	19691471	119	19682224	19682390	166	19699501	19699648	147	0.9977356195449828	0.9977301359176636	0.9977356195449828	1.0	0	2	1		SRSF11,SRSF6	SRSF6							-0.002	1.0			-0.002	1.0	0.005	1.0	-0.002	1.0					0.004	1.0
60027	chr16	+	19691352	19691471	119	19682224	19682390	166	19700377	19701163	786	0.9977356195449828	0.9977301359176636	0.9977356195449828	1.0	0	2	0		SRSF11,SRSF6		-0.004	1.0			-0.001	1.0	0.007	1.0	-0.004	1.0	0.003	1.0					-0.004	1.0	-0.004	1.0	-0.004	1.0
60028	chr16	+	19699501	19699648	147	19682224	19682390	166	19700377	19701163	786	0.992469608783722	0.9955692291259766	0.9955692291259766	1.0	1	2	0	SRSF6	SRSF11,SRSF6		-0.003	1.0			0.0	1.0	0.006	1.0	-0.003	1.0	0.003	1.0					-0.003	1.0	-0.003	1.0	-0.003	1.0
60029	chr16	+	19699501	19699648	147	19682224	19682390	166	19705115	19707131	2016	0.992469608783722	0.9955692291259766	0.9955692291259766	1.0	1	2	0	SRSF6	SRSF11,SRSF6														0.009	1.0
60030	chr16	+	19699501	19699648	147	19691352	19691471	119	19700377	19701163	786	0.992469608783722	0.9955692291259766	0.9955692291259766	0.967	1	0	0	SRSF6			0.029	0.0824514569005576	-0.037	0.0619146223552097	0.011	0.9127596608945376	0.009	1.0	0.013	1.0	0.016	0.678957258391638	0.004	1.0	-0.0	1.0	-0.006	1.0	-0.005	1.0	-0.0	1.0
60039	chrX	+	153336633	153336710	77	153334152	153334285	133	153345519	153345621	102	0.0182046946138143	0.1401276290416717	0.1401276290416717	1.0	1	2	3	SRSF1	SRSF11,SRSF8	SRSF11,SRSF3,SRSF6	-0.012	1.0	0.045	0.1159269111249025	-0.01	1.0	-0.021	1.0	0.008	1.0	0.033	1.0	-0.029	1.0	-0.041	1.0	0.031	1.0	0.002	1.0	-0.006	1.0
60041	chrX	+	153345519	153345621	102	153336633	153336710	77	153346818	153347655	837	0.979211151599884	0.9913848638534546	0.9913848638534546	1.0	3	1	4	SRSF3,SRSF6,SRSF11	SRSF1	SRSF1,SRSF10,SRSF11,SRSF6			-0.004	1.0
60057	chr16	+	19037873	19038047	174	19035675	19035823	148	19040288	19040446	158	0.994494616985321	0.9922487139701844	0.994494616985321	1.0	0	0	0										-0.029	1.0			0.019	1.0	-0.029	1.0	-0.01	1.0
60058	chr16	+	19047062	19047249	187	19045340	19045438	98	19051685	19051816	131	0.987412452697754	0.96172696352005	0.987412452697754	1.0	0	0	0				0.027	1.0	0.053	1.0			0.023	1.0					0.019	1.0
60059	chr16	+	19056541	19056697	156	19051685	19051816	131	19059415	19059494	79	0.94272643327713	0.980068027973175	0.980068027973175	0.903	0	0	0				-0.072	1.0	0.145	1.0	0.169	1.0	-0.046	1.0	-0.038	1.0	-0.081	1.0	0.058	0.9287509977049612	-0.081	1.0	0.022	1.0	0.0	1.0	-0.008	1.0
60063	chr16	-	18811760	18811867	107	18811947	18812127	180	18804859	18809646	4787	0.9222763180732728	0.8429718017578125	0.9222763180732728		2	2	6	SRSF1,SRSF6	SRSF11,SRSF6	SRSF1,SRSF11,SRSF5,SRSF6,SRSF7,SRSF9
60064	chr16	-	18811947	18812127	180	18815174	18815281	107	18811760	18811867	107	0.8434650301933289	0.9661296010017396	0.9661296010017396	1.0	2	5	2	SRSF6,SRSF11	SRSF1,SRSF11,SRSF3,SRSF6,SRSF7	SRSF1,SRSF6			0.001	1.0							0.002	1.0
60065	chr16	-	18811947	18812127	180	18815439	18815651	212	18811760	18811867	107	0.8434650301933289	0.9661296010017396	0.9661296010017396	1.0	2	5	2	SRSF6,SRSF11	SRSF1,SRSF10,SRSF11,SRSF2,SRSF6	SRSF1,SRSF6							-0.006	1.0			-0.006	1.0	-0.006	1.0	-0.006	1.0
60066	chr16	-	18815174	18815281	107	18815439	18815651	212	18811760	18811867	107	0.9838014841079712	0.9885153770446776	0.9885153770446776	1.0	5	5	2	SRSF1,SRSF3,SRSF6,SRSF7,SRSF11	SRSF1,SRSF10,SRSF11,SRSF2,SRSF6	SRSF1,SRSF6							-0.007	1.0			-0.007	1.0	-0.007	1.0	-0.007	1.0
60067	chr16	-	18815174	18815281	107	18815439	18815651	212	18811947	18812127	180	0.9838014841079712	0.9885153770446776	0.9885153770446776	1.0	5	5	2	SRSF1,SRSF3,SRSF6,SRSF7,SRSF11	SRSF1,SRSF10,SRSF11,SRSF2,SRSF6	SRSF11,SRSF6			-0.008	1.0	0.009	1.0											0.002	1.0
60068	chr16	-	18819501	18819654	153	18828030	18828168	138	18811947	18812127	180	0.9917418360710144	0.9894445538520812	0.9917418360710144		2	3	2	SRSF6,SRSF11	SRSF11,SRSF2,SRSF6	SRSF11,SRSF6
60069	chr16	-	18819501	18819654	153	18828030	18828168	138	18817290	18817470	180	0.9917418360710144	0.9894445538520812	0.9917418360710144	1.0	2	3	4	SRSF6,SRSF11	SRSF11,SRSF2,SRSF6	SRSF1,SRSF11,SRSF2,SRSF6	-0.003	1.0	-0.0	1.0	-0.003	1.0	-0.004	1.0	0.001	1.0	0.001	1.0	-0.004	1.0	-0.004	1.0	0.0	1.0	0.018	1.0	-0.003	1.0
60070	chr16	-	18819501	18819654	153	18829285	18829755	470	18817290	18817470	180	0.9917418360710144	0.9894445538520812	0.9917418360710144	1.0	2	4	4	SRSF6,SRSF11	SRSF1,SRSF10,SRSF11,SRSF6	SRSF1,SRSF11,SRSF2,SRSF6
60071	chr16	-	18828030	18828168	138	18829285	18829755	470	18817290	18817470	180	0.9980680346488952	0.9807090759277344	0.9980680346488952	1.0	3	4	4	SRSF2,SRSF6,SRSF11	SRSF1,SRSF10,SRSF11,SRSF6	SRSF1,SRSF11,SRSF2,SRSF6
60072	chr16	-	18828030	18828168	138	18829285	18829755	470	18819501	18819654	153	0.9980680346488952	0.9807090759277344	0.9980680346488952	1.0	3	4	2	SRSF2,SRSF6,SRSF11	SRSF1,SRSF10,SRSF11,SRSF6	SRSF11,SRSF6							0.008	1.0
60073	chr16	-	18828030	18828168	138	18832939	18833166	227	18819501	18819654	153	0.9980680346488952	0.9807090759277344	0.9980680346488952		3	5	2	SRSF2,SRSF6,SRSF11	SRSF1,SRSF11,SRSF6,SRSF7,SRSF8	SRSF11,SRSF6
60074	chr16	-	18829285	18829755	470	18832939	18833166	227	18819501	18819654	153	0.9613351821899414	0.9977436065673828	0.9977436065673828		4	5	2	SRSF1,SRSF6,SRSF10,SRSF11	SRSF1,SRSF11,SRSF6,SRSF7,SRSF8	SRSF11,SRSF6
60075	chr16	-	18829285	18829755	470	18832939	18833166	227	18828030	18828168	138	0.9613351821899414	0.9977436065673828	0.9977436065673828		4	5	3	SRSF1,SRSF6,SRSF10,SRSF11	SRSF1,SRSF11,SRSF6,SRSF7,SRSF8	SRSF11,SRSF2,SRSF6
60076	chr16	-	18829925	18830115	190	18830218	18830369	151	18829285	18829755	470	0.9862077832221984	0.923019528388977	0.9862077832221984	1.0	4	0	4	SRSF1,SRSF6,SRSF7,SRSF11		SRSF1,SRSF10,SRSF11,SRSF6			-0.002	1.0			0.003	1.0					0.003	1.0
60077	chr16	-	18829925	18830115	190	18832939	18833166	227	18829285	18829755	470	0.9862077832221984	0.923019528388977	0.9862077832221984	1.0	4	5	4	SRSF1,SRSF6,SRSF7,SRSF11	SRSF1,SRSF11,SRSF6,SRSF7,SRSF8	SRSF1,SRSF10,SRSF11,SRSF6	0.003	1.0	0.017	1.0	0.005	1.0	-0.012	1.0	0.01	1.0	0.006	1.0	-0.003	1.0	-0.01	1.0	0.022	1.0	0.019	1.0	0.0	1.0
60078	chr16	-	18830218	18830369	151	18832939	18833166	227	18829285	18829755	470	0.9924532175064088	0.9960576891899108	0.9960576891899108	1.0	0	5	4		SRSF1,SRSF11,SRSF6,SRSF7,SRSF8	SRSF1,SRSF10,SRSF11,SRSF6	0.003	1.0	0.018	1.0	0.008	1.0	-0.01	1.0	0.01	1.0	0.004	1.0	0.0	1.0	-0.01	1.0	0.027	1.0	0.02	1.0	-0.001	1.0
60079	chr16	-	18830218	18830369	151	18832939	18833166	227	18829925	18830115	190	0.9924532175064088	0.9960576891899108	0.9960576891899108	0.991	0	5	4		SRSF1,SRSF11,SRSF6,SRSF7,SRSF8	SRSF1,SRSF11,SRSF6,SRSF7	-0.009	1.0	0.008	1.0	0.01	1.0	0.018	0.9655608484929916	0.002	1.0	-0.0	1.0	0.017	1.0	-0.008	1.0	0.023	0.7504676598594529	0.032	0.7061297894587608	-0.009	1.0
60080	chr16	-	18836359	18836532	173	18837252	18837443	191	18834203	18834438	235	0.9863889813423156	0.9809959530830384	0.9863889813423156	1.0	3	6	5	SRSF1,SRSF6,SRSF11	SRSF1,SRSF11,SRSF2,SRSF6,SRSF7,SRSF9	SRSF1,SRSF11,SRSF2,SRSF6,SRSF7
60081	chr16	-	18836359	18836532	173	18838550	18838689	139	18834203	18834438	235	0.9863889813423156	0.9809959530830384	0.9863889813423156		3	4	5	SRSF1,SRSF6,SRSF11	SRSF1,SRSF11,SRSF2,SRSF6	SRSF1,SRSF11,SRSF2,SRSF6,SRSF7
60082	chr16	-	18836359	18836532	173	18837252	18837443	191	18835932	18836212	280	0.9863889813423156	0.9809959530830384	0.9863889813423156	0.997	3	6	5	SRSF1,SRSF6,SRSF11	SRSF1,SRSF11,SRSF2,SRSF6,SRSF7,SRSF9	SRSF1,SRSF11,SRSF2,SRSF6,SRSF7			0.0	1.0
60083	chr16	-	18837252	18837443	191	18838550	18838689	139	18834203	18834438	235	0.9974914789199828	0.9910019636154176	0.9974914789199828		6	4	5	SRSF1,SRSF2,SRSF6,SRSF7,SRSF9,SRSF11	SRSF1,SRSF11,SRSF2,SRSF6	SRSF1,SRSF11,SRSF2,SRSF6,SRSF7
60084	chr16	-	18837252	18837443	191	18838013	18838232	219	18836359	18836532	173	0.9974914789199828	0.9910019636154176	0.9974914789199828	1.0	6	4	3	SRSF1,SRSF2,SRSF6,SRSF7,SRSF9,SRSF11	SRSF1,SRSF11,SRSF2,SRSF6	SRSF1,SRSF11,SRSF6					0.013	1.0
60085	chr16	-	18837252	18837443	191	18838356	18838466	110	18836359	18836532	173	0.9974914789199828	0.9910019636154176	0.9974914789199828	1.0	6	2	3	SRSF1,SRSF2,SRSF6,SRSF7,SRSF9,SRSF11	SRSF11,SRSF6	SRSF1,SRSF11,SRSF6			0.008	1.0
60086	chr16	-	18837252	18837443	191	18838550	18838689	139	18836359	18836532	173	0.9974914789199828	0.9910019636154176	0.9974914789199828	1.0	6	4	3	SRSF1,SRSF2,SRSF6,SRSF7,SRSF9,SRSF11	SRSF1,SRSF11,SRSF2,SRSF6	SRSF1,SRSF11,SRSF6			0.003	1.0
60087	chr16	-	18838013	18838232	219	18838356	18838466	110	18836359	18836532	173	0.986911952495575	0.9357730746269226	0.986911952495575	1.0	4	2	3	SRSF1,SRSF2,SRSF6,SRSF11	SRSF11,SRSF6	SRSF1,SRSF11,SRSF6			0.009	1.0
60088	chr16	-	18838013	18838232	219	18838550	18838689	139	18836359	18836532	173	0.986911952495575	0.9357730746269226	0.986911952495575	1.0	4	4	3	SRSF1,SRSF2,SRSF6,SRSF11	SRSF1,SRSF11,SRSF2,SRSF6	SRSF1,SRSF11,SRSF6			0.01	1.0
60089	chr16	-	18838013	18838232	219	18838356	18838466	110	18837252	18837443	191	0.986911952495575	0.9357730746269226	0.986911952495575	1.0	4	2	6	SRSF1,SRSF2,SRSF6,SRSF11	SRSF11,SRSF6	SRSF1,SRSF11,SRSF2,SRSF6,SRSF7,SRSF9	0.004	1.0	0.121	1.6069111215806356e-13	0.004	1.0	0.007	1.0			0.003	1.0	0.008	1.0	0.011	1.0			0.006	1.0	0.004	1.0
60090	chr16	-	18838013	18838232	219	18838550	18838689	139	18837252	18837443	191	0.986911952495575	0.9357730746269226	0.986911952495575	1.0	4	4	6	SRSF1,SRSF2,SRSF6,SRSF11	SRSF1,SRSF11,SRSF2,SRSF6	SRSF1,SRSF11,SRSF2,SRSF6,SRSF7,SRSF9			0.042	0.0119109255538962			0.005	1.0							0.007	1.0
60091	chr16	-	18838356	18838466	110	18838550	18838689	139	18836359	18836532	173	0.9758892059326172	0.9789514541625975	0.9789514541625975	1.0	2	4	3	SRSF6,SRSF11	SRSF1,SRSF11,SRSF2,SRSF6	SRSF1,SRSF11,SRSF6			0.005	1.0
60092	chr16	-	18838356	18838466	110	18838550	18838689	139	18837252	18837443	191	0.9758892059326172	0.9789514541625975	0.9789514541625975	1.0	2	4	6	SRSF6,SRSF11	SRSF1,SRSF11,SRSF2,SRSF6	SRSF1,SRSF11,SRSF2,SRSF6,SRSF7,SRSF9			0.044	0.0171928647150584			0.006	1.0							0.009	1.0
60093	chr16	-	18838356	18838466	110	18838550	18838689	139	18838013	18838232	219	0.9758892059326172	0.9789514541625975	0.9789514541625975	1.0	2	4	4	SRSF6,SRSF11	SRSF1,SRSF11,SRSF2,SRSF6	SRSF1,SRSF11,SRSF2,SRSF6			-0.007	1.0
60094	chr16	-	18839697	18839946	249	18841564	18841794	230	18838460	18838689	229	0.9912064671516418	0.9972394704818726	0.9972394704818726	1.0	7	4	4	SRSF1,SRSF2,SRSF3,SRSF6,SRSF8,SRSF9,SRSF11	SRSF1,SRSF11,SRSF6,SRSF7	SRSF1,SRSF11,SRSF2,SRSF6	0.0	1.0			-0.003	1.0	0.003	1.0	0.0	1.0	0.004	1.0			0.007	1.0	0.004	1.0	-0.003	1.0	0.006	1.0
60095	chr16	-	18845428	18845651	223	18847452	18847607	155	18842207	18842454	247	0.8894069790840149	0.9440622329711914	0.9440622329711914	1.0	4	6	7	SRSF1,SRSF6,SRSF7,SRSF11	SRSF1,SRSF11,SRSF2,SRSF6,SRSF7,SRSF8	SRSF1,SRSF11,SRSF2,SRSF6,SRSF7,SRSF8,SRSF9	0.008	1.0	-0.004	1.0	-0.008	1.0	-0.012	1.0	-0.008	1.0	-0.006	1.0	-0.006	1.0	-0.006	1.0	-0.008	1.0	-0.008	1.0	0.001	1.0
60096	chr16	-	18845428	18845651	223	18847815	18848033	218	18842207	18842454	247	0.8894069790840149	0.9440622329711914	0.9440622329711914	1.0	4	3	7	SRSF1,SRSF6,SRSF7,SRSF11	SRSF1,SRSF11,SRSF6	SRSF1,SRSF11,SRSF2,SRSF6,SRSF7,SRSF8,SRSF9									0.009	1.0
60097	chr16	-	18847452	18847607	155	18847815	18848033	218	18842207	18842454	247	0.9707584381103516	0.9546926617622375	0.9707584381103516	1.0	6	3	7	SRSF1,SRSF2,SRSF6,SRSF7,SRSF8,SRSF11	SRSF1,SRSF11,SRSF6	SRSF1,SRSF11,SRSF2,SRSF6,SRSF7,SRSF8,SRSF9									0.011	1.0
60098	chr16	-	18847452	18847607	155	18847815	18848033	218	18845428	18845651	223	0.9707584381103516	0.9546926617622375	0.9707584381103516	1.0	6	3	4	SRSF1,SRSF2,SRSF6,SRSF7,SRSF8,SRSF11	SRSF1,SRSF11,SRSF6	SRSF1,SRSF11,SRSF6,SRSF7			-0.001	1.0					0.009	1.0			0.024	1.0			0.016	1.0			0.009	1.0
60099	chr16	-	18849216	18849378	162	18849948	18850126	178	18847738	18848033	295	0.9267624020576476	0.8997986912727356	0.9267624020576476	1.0	4	6	3	SRSF1,SRSF6,SRSF7,SRSF11	SRSF1,SRSF10,SRSF11,SRSF2,SRSF6,SRSF9	SRSF1,SRSF11,SRSF6
60100	chr16	-	18854655	18854904	249	18858169	18858290	121	18853582	18853867	285	0.9434706568717957	0.9736294746398926	0.9736294746398926	1.0	4	2	3	SRSF1,SRSF6,SRSF7,SRSF11	SRSF1,SRSF6	SRSF1,SRSF11,SRSF6											0.008	1.0
60101	chr16	-	18860666	18860776	110	18863649	18863851	202	18859555	18859703	148	0.8290502429008484	0.8033984303474426	0.8290502429008484	1.0	8	11	11	SRSF1,SRSF2,SRSF3,SRSF6,SRSF7,SRSF9,SRSF10,SRSF11	SRSF1,SRSF10,SRSF11,SRSF2,SRSF3,SRSF4,SRSF5,SRSF6,SRSF7,SRSF8,SRSF9	SRSF1,SRSF10,SRSF11,SRSF2,SRSF3,SRSF4,SRSF5,SRSF6,SRSF7,SRSF8,SRSF9							0.009	1.0
60102	chr16	-	18866620	18866775	155	18868189	18868354	165	18864001	18864144	143	0.99933922290802	0.9976866841316224	0.99933922290802	1.0	10	5	8	SRSF1,SRSF2,SRSF3,SRSF4,SRSF5,SRSF6,SRSF7,SRSF8,SRSF10,SRSF11	SRSF1,SRSF10,SRSF2,SRSF3,SRSF7	SRSF1,SRSF11,SRSF3,SRSF4,SRSF6,SRSF7,SRSF8,SRSF9
60103	chr16	-	18868189	18868354	165	18868522	18868719	197	18866620	18866775	155	0.9730947613716124	0.9724191427230836	0.9730947613716124	1.0	5	8	10	SRSF1,SRSF2,SRSF3,SRSF7,SRSF10	SRSF1,SRSF10,SRSF11,SRSF2,SRSF3,SRSF5,SRSF7,SRSF9	SRSF1,SRSF10,SRSF11,SRSF2,SRSF3,SRSF4,SRSF5,SRSF6,SRSF7,SRSF8	-0.015	1.0	-0.0	1.0	-0.015	1.0			-0.002	1.0							-0.015	1.0	-0.015	1.0	-0.015	1.0
60104	chr16	-	18868522	18868719	197	18869103	18869303	200	18868189	18868354	165	0.9983619451522828	0.9726335406303406	0.9983619451522828	1.0	8	9	5	SRSF1,SRSF2,SRSF3,SRSF5,SRSF7,SRSF9,SRSF10,SRSF11	SRSF10,SRSF11,SRSF2,SRSF3,SRSF5,SRSF6,SRSF7,SRSF8,SRSF9	SRSF1,SRSF10,SRSF2,SRSF3,SRSF7
60106	chr16	-	18869853	18869994	141	18870609	18870711	102	18869103	18869303	200	0.7805472612380981	0.8216794729232788	0.8216794729232788	1.0	5	1	9	SRSF2,SRSF5,SRSF6,SRSF9,SRSF10	SRSF11	SRSF10,SRSF11,SRSF2,SRSF3,SRSF5,SRSF6,SRSF7,SRSF8,SRSF9
60107	chr16	-	18872493	18872624	131	18876123	18876393	270	18872183	18872345	162	0.8937978744506836	0.8431282043457031	0.8937978744506836	1.0	4	3	3	SRSF1,SRSF3,SRSF4,SRSF6	SRSF1,SRSF11,SRSF6	SRSF11,SRSF6,SRSF9
60108	chr16	-	18876123	18876393	270	18879494	18879719	225	18872493	18872624	131	0.9990471601486206	0.9910777807235718	0.9990471601486206	1.0	3	0	4	SRSF1,SRSF6,SRSF11		SRSF1,SRSF3,SRSF4,SRSF6																			0.021	1.0
60109	chr16	-	18877130	18877232	102	18879494	18879719	225	18875101	18876393	1292	0.9978793263435364	0.9994398355484008	0.9994398355484008	1.0	2	0	3	SRSF3,SRSF7		SRSF1,SRSF11,SRSF6									0.021	1.0							0.037	1.0
60110	chr16	-	18879494	18879719	225	18882164	18882338	174	18877130	18877232	102	0.988344669342041	0.9958173632621764	0.9958173632621764	1.0	0	3	2		SRSF1,SRSF11,SRSF6	SRSF3,SRSF7	-0.016	1.0	0.004	1.0	-0.016	1.0			-0.016	1.0							-0.016	1.0	-0.016	1.0	-0.016	1.0
60111	chr16	-	18885540	18885666	126	18889371	18889585	214	18885089	18885162	73	0.6868531107902527	0.6846060752868652	0.6868531107902527		2	9	6	SRSF6,SRSF11	SRSF1,SRSF11,SRSF2,SRSF3,SRSF4,SRSF6,SRSF7,SRSF8,SRSF9	SRSF11,SRSF2,SRSF3,SRSF6,SRSF7,SRSF9
60112	chr16	-	18885540	18885666	126	18890862	18890921	59	18885089	18885162	73	0.6868531107902527	0.6846060752868652	0.6868531107902527	1.0	2	2	6	SRSF6,SRSF11	SRSF1,SRSF6	SRSF11,SRSF2,SRSF3,SRSF6,SRSF7,SRSF9					0.028	1.0
60113	chr16	-	18889371	18889585	214	18890862	18890921	59	18885089	18885162	73	0.8699016571044922	0.9575124979019164	0.9575124979019164	1.0	9	2	6	SRSF1,SRSF2,SRSF3,SRSF4,SRSF6,SRSF7,SRSF8,SRSF9,SRSF11	SRSF1,SRSF6	SRSF11,SRSF2,SRSF3,SRSF6,SRSF7,SRSF9					0.019	1.0
60114	chr16	-	18889371	18889585	214	18890862	18890921	59	18885540	18885666	126	0.8699016571044922	0.9575124979019164	0.9575124979019164	1.0	9	2	2	SRSF1,SRSF2,SRSF3,SRSF4,SRSF6,SRSF7,SRSF8,SRSF9,SRSF11	SRSF1,SRSF6	SRSF11,SRSF6			0.006	1.0	0.119	0.0049438788148394	0.019	1.0					0.019	1.0							0.015	1.0
60115	chr16	-	18889371	18889585	214	18892217	18892354	137	18885540	18885666	126	0.8699016571044922	0.9575124979019164	0.9575124979019164	1.0	9	5	2	SRSF1,SRSF2,SRSF3,SRSF4,SRSF6,SRSF7,SRSF8,SRSF9,SRSF11	SRSF1,SRSF11,SRSF6,SRSF7,SRSF8	SRSF11,SRSF6																	0.021	1.0
60117	chr16	-	18890862	18890921	59	18892217	18892354	137	18889371	18889585	214	0.9973343014717102	0.9983046650886536	0.9983046650886536	1.0	2	5	9	SRSF1,SRSF6	SRSF1,SRSF11,SRSF6,SRSF7,SRSF8	SRSF1,SRSF11,SRSF2,SRSF3,SRSF4,SRSF6,SRSF7,SRSF8,SRSF9																			0.013	1.0
60118	chr16	-	18896051	18896207	156	18896792	18896956	164	18892217	18892354	137	0.9962903261184692	0.984038233757019	0.9962903261184692	0.936	10	9	5	SRSF1,SRSF2,SRSF3,SRSF5,SRSF6,SRSF7,SRSF8,SRSF9,SRSF10,SRSF11	SRSF1,SRSF10,SRSF11,SRSF2,SRSF3,SRSF6,SRSF7,SRSF8,SRSF9	SRSF1,SRSF11,SRSF6,SRSF7,SRSF8	0.153	0.5119821952612537	0.019	0.857881080900403	-0.049	0.4412766819557359	-0.057	1.0	-0.025	1.0	-0.008	1.0	-0.044	1.0	-0.057	1.0	-0.031	1.0	-0.01	1.0	0.044	1.0
60120	chr16	-	18896792	18896956	164	18925949	18926716	767	18892217	18892354	137	0.9987327456474304	0.9957234263420104	0.9987327456474304	1.0	9	3	5	SRSF1,SRSF2,SRSF3,SRSF6,SRSF7,SRSF8,SRSF9,SRSF10,SRSF11	SRSF1,SRSF3,SRSF6	SRSF1,SRSF11,SRSF6,SRSF7,SRSF8	-0.027	1.0	-0.015	1.0	-0.027	1.0	-0.023	1.0	-0.006	1.0	-0.023	1.0	-0.023	1.0	-0.023	1.0	0.027	1.0	-0.027	1.0	-0.027	1.0
60123	chr16	-	18899986	18900044	58	18925949	18926716	767	18896792	18896956	164	0.6750087141990662	0.8049880266189575	0.8049880266189575	0.419	0	3	9		SRSF1,SRSF3,SRSF6	SRSF1,SRSF10,SRSF11,SRSF2,SRSF3,SRSF6,SRSF7,SRSF8,SRSF9	-0.14	0.6010290890244602	-0.145	0.0295080620229943	-0.049	1.0	-0.123	1.0	0.021	1.0	-0.211	0.9159090247364942	-0.255	0.3227313723396966	0.005	1.0	-0.107	1.0	0.101	1.0	0.097	1.0
60127	chr12	-	123944271	123944364	93	123944668	123944740	72	123943346	123943493	147	0.1461615860462188	0.3073269724845886	0.3073269724845886	1.0	0	0	0										0.096	1.0
60130	chr12	-	123944271	123944364	93	123972528	123972835	307	123943346	123943493	147	0.1461615860462188	0.3073269724845886	0.3073269724845886	0.866	0	0	0				-0.053	1.0	0.111	0.768168621129592	-0.081	0.5951398595799995	0.057	1.0	-0.03	1.0	-0.023	1.0	0.247	0.2303835755252622	0.054	1.0	-0.064	1.0	0.016	1.0	0.214	0.720086582744713
60157	chr16	+	16327735	16328198	463	16326864	16327009	145	16328650	16328807	157	0.993811309337616	0.1009276732802391	0.993811309337616	1.0	2	2	0	SRSF2,SRSF6	SRSF2,SRSF6
60158	chr16	+	16327735	16328516	781	16326864	16327009	145	16328650	16328807	157	0.993811309337616	0.2832828760147095	0.993811309337616	1.0	2	2	0	SRSF2,SRSF6	SRSF2,SRSF6
60159	chr16	+	16331314	16331458	144	16331057	16331228	171	16331552	16331763	211	0.9985712170600892	0.995474636554718	0.9985712170600892	1.0	0	0	3			SRSF1,SRSF2,SRSF3							-0.009	1.0			-0.009	1.0	-0.009	1.0	-0.009	1.0
60160	chr16	+	16331853	16331980	127	16331552	16331763	211	16333646	16333763	117	0.9952343106269836	0.982322871685028	0.9952343106269836	0.833	1	3	2	SRSF11	SRSF1,SRSF2,SRSF3	SRSF1,SRSF11	-0.129	0.0219942877394956	0.224	9.786942504260144e-05	-0.171	1.654875851148978e-05	0.075	0.8188905034691562	0.052	1.0	0.193	0.0101850235091735	-0.014	1.0	0.032	1.0	0.049	1.0	-0.07	1.0	-0.019	1.0
60162	chr16	+	16333646	16333884	238	16331552	16331763	211	16336051	16336137	86	0.9971923828125	0.920814335346222	0.9971923828125	1.0	2	3	0	SRSF1,SRSF11	SRSF1,SRSF2,SRSF3								-0.028	1.0			-0.028	1.0	-0.028	1.0	-0.028	1.0
60175	chr16	+	16371949	16372106	157	16371037	16371658	621	16372286	16372539	253	0.9980328679084778	0.9964492917060852	0.9980328679084778	1.0	0	1	0		SRSF6		0.005	1.0	-0.006	1.0	-0.003	1.0	-0.001	1.0	-0.013	1.0	-0.025	1.0	0.015	1.0	-0.009	1.0	-0.013	1.0	0.05	0.4011106796966278	-0.013	1.0
60186	chr16	+	16254943	16255013	70	16252432	16252522	90	16255719	16255825	106	0.0001227481261594	1.5944942788337357e-05	0.0001227481261594		0	0	0
60187	chr16	+	16255719	16255825	106	16252432	16252522	90	16256007	16256158	151	0.9867095947265624	0.9244458079338074	0.9867095947265624	1.0	0	0	0				-0.009	1.0	0.015	1.0	-0.009	1.0	0.006	1.0	-0.009	1.0	0.01	1.0					-0.009	1.0	-0.009	1.0	-0.009	1.0
60188	chr16	+	16261501	16261676	175	16256007	16256158	151	16263073	16263215	142	0.9971302151679992	0.9973543882369996	0.9973543882369996	1.0	0	0	0
60189	chr16	+	16261501	16261676	175	16256007	16256158	151	16263512	16263644	132	0.9971302151679992	0.9973543882369996	0.9973543882369996	1.0	0	0	0
60190	chr16	+	16263073	16263215	142	16256007	16256158	151	16263512	16263644	132	0.9868450164794922	0.9820581674575806	0.9868450164794922	1.0	0	0	0
60191	chr16	+	16263073	16263215	142	16261501	16261676	175	16263512	16263644	132	0.9868450164794922	0.9820581674575806	0.9868450164794922	1.0	0	0	0				-0.003	1.0			-0.003	1.0			-0.003	1.0							-0.003	1.0	-0.003	1.0	-0.003	1.0
60192	chr16	+	16263512	16263644	132	16263073	16263215	142	16265042	16265179	137	0.9988994598388672	0.9984865188598632	0.9988994598388672	1.0	0	0	0																								0.011	1.0
60198	chr1	-	84649670	84649948	278	84650361	84650527	166	84647338	84647607	269	0.0272110216319561	0.0317886993288993	0.0317886993288993	0.011	0	0	2			SRSF1,SRSF6	0.007	1.0	0.0	1.0	0.004	1.0	0.002	1.0	-0.001	1.0	0.002	1.0	-0.019	0.001581001839156	-0.0	1.0	-0.004	1.0	-0.001	1.0	-0.0	1.0
60199	chr1	-	84650361	84650527	166	84651882	84651997	115	84643705	84647607	3902	0.5476144552230835	0.6764514446258545	0.6764514446258545	0.997	0	0	2			SRSF1,SRSF6	0.002	1.0	0.008	1.0	0.018	0.0027143981477396	0.003	1.0	0.003	1.0	0.001	1.0	0.0	1.0	-0.001	1.0	-0.001	1.0	0.008	1.0	0.011	1.0
60200	chr1	-	84650361	84650527	166	84655831	84656005	174	84643705	84647607	3902	0.5476144552230835	0.6764514446258545	0.6764514446258545	0.996	0	9	2		SRSF1,SRSF10,SRSF11,SRSF2,SRSF3,SRSF4,SRSF6,SRSF7,SRSF8	SRSF1,SRSF6	-0.007	1.0	0.008	1.0	0.007	1.0	0.001	1.0	-0.004	1.0	0.002	1.0	-0.006	1.0	-0.002	1.0	-0.003	1.0	0.004	1.0	0.011	1.0
60201	chr1	-	84650361	84650527	166	84690370	84690586	216	84643705	84647607	3902	0.5476144552230835	0.6764514446258545	0.6764514446258545	1.0	0	0	2			SRSF1,SRSF6							0.001	1.0					0.002	1.0	0.002	1.0	0.001	1.0			0.001	1.0
60202	chr1	-	84651882	84651997	115	84655831	84656005	174	84643705	84647607	3902	0.5972378849983215	0.7073624134063721	0.7073624134063721	0.994	0	9	2		SRSF1,SRSF10,SRSF11,SRSF2,SRSF3,SRSF4,SRSF6,SRSF7,SRSF8	SRSF1,SRSF6	-0.01	1.0	0.01	0.7886372323831787	0.008	0.8148203997746496	0.001	1.0	-0.006	1.0	0.002	1.0	-0.009	1.0	-0.003	1.0	-0.004	1.0	0.005	1.0	0.02	0.2902492957138737
60203	chr1	-	84651882	84651997	115	84680337	84680387	50	84643705	84647607	3902	0.5972378849983215	0.7073624134063721	0.7073624134063721	1.0	0	0	2			SRSF1,SRSF6					0.005	1.0
60204	chr1	-	84651882	84651997	115	84690153	84690370	217	84643705	84647607	3902	0.5972378849983215	0.7073624134063721	0.7073624134063721	1.0	0	0	2			SRSF1,SRSF6					0.007	1.0	-0.007	1.0			-0.007	1.0	-0.007	1.0	-0.007	1.0	0.012	1.0
60205	chr1	-	84651882	84651997	115	84690370	84690586	216	84643705	84647607	3902	0.5972378849983215	0.7073624134063721	0.7073624134063721	1.0	0	0	2			SRSF1,SRSF6							0.006	1.0					0.014	1.0	0.017	1.0	0.007	1.0			0.005	1.0
60206	chr1	-	84651882	84651997	115	84655831	84656005	174	84649629	84650527	898	0.5972378849983215	0.7073624134063721	0.7073624134063721	0.994	0	9	0		SRSF1,SRSF10,SRSF11,SRSF2,SRSF3,SRSF4,SRSF6,SRSF7,SRSF8		-0.003	1.0	0.011	0.740042662324107	-0.003	1.0	0.003	1.0	0.006	1.0	-0.002	1.0	0.01	0.9467821612383728	0.005	1.0	0.003	1.0	-0.003	1.0	0.01	1.0
60207	chr1	-	84651882	84651997	115	84690370	84690586	216	84649629	84650527	898	0.5972378849983215	0.7073624134063721	0.7073624134063721	1.0	0	0	0						0.001	1.0									0.002	1.0
60208	chr1	-	84655464	84655588	124	84655831	84656005	174	84651882	84651997	115	0.0133799659088253	1.8339091184316203e-05	0.0133799659088253	0.007	0	9	0		SRSF1,SRSF10,SRSF11,SRSF2,SRSF3,SRSF4,SRSF6,SRSF7,SRSF8		-0.0	1.0	0.001	1.0	0.003	1.0	0.002	1.0	0.005	1.0	0.002	1.0	-0.005	1.0	0.0	1.0	-0.002	1.0	-0.001	1.0	0.001	1.0
60209	chr1	-	84655831	84656005	174	84690370	84690586	216	84643705	84647607	3902	0.992810070514679	0.9945217370986938	0.9945217370986938	1.0	9	0	2	SRSF1,SRSF2,SRSF3,SRSF4,SRSF6,SRSF7,SRSF8,SRSF10,SRSF11		SRSF1,SRSF6							0.002	1.0					0.005	1.0	0.005	1.0	0.003	1.0			0.002	1.0
60210	chr1	-	84655831	84656005	174	84690370	84690586	216	84650361	84650527	166	0.992810070514679	0.9945217370986938	0.9945217370986938	1.0	9	0	0	SRSF1,SRSF2,SRSF3,SRSF4,SRSF6,SRSF7,SRSF8,SRSF10,SRSF11					0.006	1.0									0.004	1.0
60211	chr1	-	84655831	84656005	174	84656347	84656484	137	84651882	84651997	115	0.992810070514679	0.9945217370986938	0.9945217370986938	1.0	9	6	0	SRSF1,SRSF2,SRSF3,SRSF4,SRSF6,SRSF7,SRSF8,SRSF10,SRSF11	SRSF1,SRSF10,SRSF11,SRSF2,SRSF6,SRSF7
60212	chr1	-	84655831	84656005	174	84690370	84690586	216	84651882	84651997	115	0.992810070514679	0.9945217370986938	0.9945217370986938	1.0	9	0	0	SRSF1,SRSF2,SRSF3,SRSF4,SRSF6,SRSF7,SRSF8,SRSF10,SRSF11			-0.002	1.0			-0.002	1.0	0.001	1.0	-0.002	1.0	0.001	1.0					-0.002	1.0	-0.002	1.0	-0.002	1.0
60213	chr1	-	84662197	84662375	178	84662454	84662530	76	84658317	84658468	151	0.9567080736160278	0.9900262951850892	0.9900262951850892	1.0	4	3	4	SRSF1,SRSF3,SRSF6,SRSF11	SRSF1,SRSF11,SRSF6	SRSF1,SRSF10,SRSF11,SRSF6	-0.001	1.0	0.001	1.0	0.0	1.0	0.001	1.0	0.002	1.0	-0.0	1.0	0.001	1.0	-0.002	1.0	0.002	1.0	-0.002	1.0	-0.001	1.0
60215	chr1	-	84664416	84664552	136	84666121	84666232	111	84662197	84662530	333	0.989412486553192	0.99545156955719	0.99545156955719	1.0	5	4	4	SRSF1,SRSF2,SRSF3,SRSF6,SRSF11	SRSF1,SRSF11,SRSF6,SRSF7	SRSF1,SRSF11,SRSF3,SRSF6	-0.001	1.0	-0.002	1.0	0.009	1.0	0.004	1.0	0.004	1.0	0.0	1.0	0.011	1.0	0.003	1.0	0.004	1.0	0.002	1.0	0.002	1.0
60216	chr1	-	84664416	84664552	136	84669680	84669893	213	84662197	84662530	333	0.989412486553192	0.99545156955719	0.99545156955719	1.0	5	7	4	SRSF1,SRSF2,SRSF3,SRSF6,SRSF11	SRSF1,SRSF10,SRSF11,SRSF2,SRSF3,SRSF6,SRSF7	SRSF1,SRSF11,SRSF3,SRSF6	-0.002	1.0			0.012	1.0	0.006	1.0	0.001	1.0	-0.006	1.0	-0.001	1.0	-0.004	1.0	-0.002	1.0	-0.002	1.0	0.003	1.0
60217	chr1	-	84666121	84666232	111	84669680	84669893	213	84662197	84662530	333	0.9753011465072632	0.9819604754447936	0.9819604754447936	1.0	4	7	4	SRSF1,SRSF6,SRSF7,SRSF11	SRSF1,SRSF10,SRSF11,SRSF2,SRSF3,SRSF6,SRSF7	SRSF1,SRSF11,SRSF3,SRSF6	-0.002	1.0			0.01	1.0	0.005	1.0	0.001	1.0	-0.005	1.0	-0.001	1.0	-0.003	1.0	-0.002	1.0	-0.002	1.0	0.003	1.0
60218	chr1	-	84666121	84666232	111	84680337	84680387	50	84662197	84662530	333	0.9753011465072632	0.9819604754447936	0.9819604754447936	1.0	4	0	4	SRSF1,SRSF6,SRSF7,SRSF11		SRSF1,SRSF11,SRSF3,SRSF6															0.006	1.0
60219	chr1	-	84666121	84666232	111	84690153	84690370	217	84662197	84662530	333	0.9753011465072632	0.9819604754447936	0.9819604754447936	1.0	4	0	4	SRSF1,SRSF6,SRSF7,SRSF11		SRSF1,SRSF11,SRSF3,SRSF6							-0.003	1.0	0.008	1.0	0.004	1.0	0.009	1.0	-0.013	1.0					0.035	1.0
60220	chr1	-	84666121	84666232	111	84690370	84690586	216	84662197	84662530	333	0.9753011465072632	0.9819604754447936	0.9819604754447936	1.0	4	0	4	SRSF1,SRSF6,SRSF7,SRSF11		SRSF1,SRSF11,SRSF3,SRSF6	0.019	1.0			0.013	1.0	-0.047	0.7233529317790847	-0.0	1.0	-0.042	0.5114982009164968	-0.037	0.4411596577138701	-0.04	0.7956783983476146	0.006	1.0	-0.005	1.0	0.013	1.0
60221	chr1	-	84666121	84666232	111	84669680	84669893	213	84664416	84664552	136	0.9753011465072632	0.9819604754447936	0.9819604754447936	1.0	4	7	5	SRSF1,SRSF6,SRSF7,SRSF11	SRSF1,SRSF10,SRSF11,SRSF2,SRSF3,SRSF6,SRSF7	SRSF1,SRSF11,SRSF2,SRSF3,SRSF6	-0.001	1.0	-0.001	1.0	0.005	1.0	0.001	1.0	-0.001	1.0	0.0	1.0	0.002	1.0	0.002	1.0	0.001	1.0	-0.001	1.0	0.002	1.0
60222	chr1	-	84669680	84669893	213	84680337	84680387	50	84662454	84662530	76	0.928038775920868	0.9389572143554688	0.9389572143554688	1.0	7	0	3	SRSF1,SRSF2,SRSF3,SRSF6,SRSF7,SRSF10,SRSF11		SRSF1,SRSF11,SRSF6															0.003	1.0
60223	chr1	-	84669680	84669893	213	84690153	84690370	217	84662454	84662530	76	0.928038775920868	0.9389572143554688	0.9389572143554688	1.0	7	0	3	SRSF1,SRSF2,SRSF3,SRSF6,SRSF7,SRSF10,SRSF11		SRSF1,SRSF11,SRSF6							-0.001	1.0	0.005	1.0	0.001	1.0	0.004	1.0	-0.006	1.0					0.019	1.0
60224	chr1	-	84669680	84669893	213	84670645	84670815	170	84666118	84666232	114	0.928038775920868	0.9389572143554688	0.9389572143554688		7	3	4	SRSF1,SRSF2,SRSF3,SRSF6,SRSF7,SRSF10,SRSF11	SRSF11,SRSF3,SRSF6	SRSF1,SRSF11,SRSF6,SRSF7
60225	chr1	-	84669680	84669893	213	84680337	84680387	50	84666118	84666232	114	0.928038775920868	0.9389572143554688	0.9389572143554688	1.0	7	0	4	SRSF1,SRSF2,SRSF3,SRSF6,SRSF7,SRSF10,SRSF11		SRSF1,SRSF11,SRSF6,SRSF7			-0.002	1.0	0.001	1.0	-0.001	1.0			-0.001	1.0	-0.001	1.0	-0.001	1.0
60226	chr1	-	84669680	84669893	213	84690153	84690370	217	84666118	84666232	114	0.928038775920868	0.9389572143554688	0.9389572143554688	1.0	7	0	4	SRSF1,SRSF2,SRSF3,SRSF6,SRSF7,SRSF10,SRSF11		SRSF1,SRSF11,SRSF6,SRSF7									0.002	1.0					0.001	1.0
60227	chr1	-	84670645	84670815	170	84680337	84680387	50	84666118	84666232	114	0.9930011630058287	0.9956952929496764	0.9956952929496764	1.0	3	0	4	SRSF3,SRSF6,SRSF11		SRSF1,SRSF11,SRSF6,SRSF7			-0.018	1.0	0.002	1.0	-0.004	1.0			-0.004	1.0	-0.004	1.0	-0.004	1.0
60228	chr1	-	84670645	84670815	170	84690153	84690586	433	84666118	84666232	114	0.9930011630058287	0.9956952929496764	0.9956952929496764	1.0	3	0	4	SRSF3,SRSF6,SRSF11		SRSF1,SRSF11,SRSF6,SRSF7									0.005	1.0					0.003	1.0
60229	chr1	-	84670645	84670815	170	84690370	84690586	216	84666118	84666232	114	0.9930011630058287	0.9956952929496764	0.9956952929496764	1.0	3	0	4	SRSF3,SRSF6,SRSF11		SRSF1,SRSF11,SRSF6,SRSF7	0.006	1.0							0.004	1.0					0.012	1.0
60230	chr1	-	84670645	84670815	170	84680337	84680387	50	84669680	84669893	213	0.9930011630058287	0.9956952929496764	0.9956952929496764	1.0	3	0	7	SRSF3,SRSF6,SRSF11		SRSF1,SRSF10,SRSF11,SRSF2,SRSF3,SRSF6,SRSF7
60231	chr1	-	84670645	84670815	170	84690153	84690586	433	84669680	84669893	213	0.9930011630058287	0.9956952929496764	0.9956952929496764	1.0	3	0	7	SRSF3,SRSF6,SRSF11		SRSF1,SRSF10,SRSF11,SRSF2,SRSF3,SRSF6,SRSF7																	0.005	1.0
60232	chr1	-	84671176	84671308	132	84690153	84690370	217	84670645	84670815	170	0.1880428045988083	0.2999090850353241	0.2999090850353241	0.939	3	0	3	SRSF1,SRSF3,SRSF6		SRSF11,SRSF3,SRSF6	0.002	1.0	0.033	0.5857945556112304	-0.039	0.0006851832192318	0.024	1.0	0.024	1.0	0.051	0.1036670091328486	0.136	0.0001798884502247	0.029	1.0	0.011	1.0	0.043	0.5276948160137698	0.053	0.0931124652127936
60233	chr1	-	84671176	84671308	132	84690370	84690586	216	84670645	84670815	170	0.1880428045988083	0.2999090850353241	0.2999090850353241	0.91	3	0	3	SRSF1,SRSF3,SRSF6		SRSF11,SRSF3,SRSF6	-0.019	1.0	0.102	8.665329868807542e-05	-0.052	0.0002976667658864	0.049	0.3605101997890315	0.029	0.8735388612781009	0.058	0.083126036628735	0.088	0.1596593368904074	0.014	1.0	0.033	1.0	0.007	1.0	0.135	9.960618996253316e-07
60234	chr1	-	84671176	84671308	132	84690673	84692152	1479	84670645	84670815	170	0.1880428045988083	0.2999090850353241	0.2999090850353241	1.0	3	0	3	SRSF1,SRSF3,SRSF6		SRSF11,SRSF3,SRSF6					0.002	1.0	-0.002	1.0	0.002	1.0	-0.002	1.0	0.004	1.0	-0.002	1.0			0.005	1.0
60235	chr1	-	84671188	84671308	120	84680337	84680387	50	84670645	84670815	170	0.1880428045988083	0.1366342008113861	0.1880428045988083	0.807	3	0	3	SRSF1,SRSF3,SRSF6		SRSF11,SRSF3,SRSF6	-0.087	0.7871766946497469	0.333	0.0012589934871874	-0.122	8.96839856251043e-06	0.065	1.0	0.055	1.0	0.119	0.102397420711931	0.181	0.0524354429698335	-0.024	1.0	-0.006	1.0	0.041	1.0	0.137	0.0880069518831535
60245	chr1	-	84680337	84680387	50	84690153	84690586	433	84670645	84670815	170	0.3826630711555481	0.3837688565254211	0.3837688565254211	0.551	0	0	3			SRSF11,SRSF3,SRSF6	0.24	0.1925458509223657	-0.289	0.2061981118727237	-0.178	0.1119200915537696	0.018	1.0	0.026	1.0	0.033	1.0	0.045	1.0	0.1	1.0	0.06	1.0	0.206	0.3887619060138592	0.12	0.968081791007214
60246	chr1	-	84680337	84680387	50	84690370	84690586	216	84670645	84670815	170	0.3826630711555481	0.3837688565254211	0.3837688565254211	0.456	0	0	3			SRSF11,SRSF3,SRSF6	0.173	1.0	-0.182	0.781893902687195	-0.224	0.0112740071088653	0.032	1.0	0.039	1.0	0.036	1.0	-0.037	1.0	0.066	1.0	0.068	1.0	-0.054	1.0	0.147	0.3003125433616057
60248	chr1	-	84680337	84680387	50	84690153	84690586	433	84671188	84671308	120	0.3826630711555481	0.3837688565254211	0.3837688565254211	0.409	0	0	3			SRSF1,SRSF3,SRSF6	0.199	3.40837516783228e-05	-0.225	0.0217122867789021	-0.104	0.0631800769089244	-0.057	1.0	0.055	1.0	-0.025	1.0	-0.118	0.3571239260850347	-0.038	1.0	0.003	1.0	0.126	0.2944335363203058	0.027	1.0
60249	chr1	-	84680337	84680387	50	84690370	84690586	216	84671188	84671308	120	0.3826630711555481	0.3837688565254211	0.3837688565254211	0.386	0	0	3			SRSF1,SRSF3,SRSF6	0.126	0.0062901009766275	-0.149	0.2396808155185628	-0.035	1.0	-0.022	1.0	0.09	0.4104678246076283	0.01	1.0	-0.141	0.2239196337461098	-0.008	1.0	0.02	1.0	-0.001	1.0	0.001	1.0
60250	chr1	-	84680337	84680387	50	84690673	84692152	1479	84671188	84671308	120	0.3826630711555481	0.3837688565254211	0.3837688565254211	1.0	0	0	3			SRSF1,SRSF3,SRSF6	0.022	1.0					0.018	1.0			0.012	1.0			0.014	1.0
60251	chr16	-	15867827	15867895	68	15873490	15873627	137	15867223	15867516	293	0.0049684508703649	0.1715693473815918	0.1715693473815918	0.018	0	3	0		SRSF1,SRSF11,SRSF6		0.009	0.0639024778056732	0.008	0.6260309983925728	0.014	0.0068480049207614	0.003	1.0	-0.022	0.0015813513292807	-0.015	0.0301794539021946	-0.007	0.7321015831278802	-0.001	1.0	0.006	1.0	0.003	1.0	0.005	1.0
60252	chr16	-	15867827	15867895	68	15879803	15879888	85	15867223	15867516	293	0.0049684508703649	0.1715693473815918	0.1715693473815918	0.333	0	1	0		SRSF6		0.236	0.0028746091176481	0.093	0.4404778633453071	0.285	1.4697882164378185e-07	0.099	0.7064112838791248	-0.123	1.0	-0.121	0.8248787368063022	-0.194	0.1598557818863491	0.02	1.0	0.089	1.0	0.085	1.0	0.138	0.5864206935343586
60256	chr16	-	15873490	15873627	137	15879803	15879888	85	15865718	15867516	1798	0.7618253827095032	0.8082137107849121	0.8082137107849121	0.981	3	1	0	SRSF1,SRSF6,SRSF11	SRSF6		0.012	0.9621426353047432	-0.007	1.0	0.023	0.0005095164309835	0.004	1.0	0.005	1.0	-0.002	1.0	-0.01	0.6552028062339222	-0.008	1.0	0.003	1.0	0.007	1.0	0.009	0.5054866858242792
60257	chr16	-	15873490	15873627	137	15882948	15883020	72	15865718	15867516	1798	0.7618253827095032	0.8082137107849121	0.8082137107849121	1.0	3	0	0	SRSF1,SRSF6,SRSF11													0.002	1.0									0.001	1.0
60258	chr16	-	15873490	15873627	137	15884007	15884205	198	15865718	15867516	1798	0.7618253827095032	0.8082137107849121	0.8082137107849121	0.982	3	5	0	SRSF1,SRSF6,SRSF11	SRSF1,SRSF11,SRSF3,SRSF6,SRSF7		0.01	1.0	-0.015	0.1710853894353159	-0.007	0.550446506490931	0.006	1.0	0.002	1.0	0.008	1.0	0.006	1.0	0.016	0.1168273365388506	-0.004	1.0	0.0	1.0	0.005	1.0
60259	chr16	-	15873490	15873627	137	15888557	15888625	68	15865718	15867516	1798	0.7618253827095032	0.8082137107849121	0.8082137107849121	1.0	3	0	0	SRSF1,SRSF6,SRSF11									0.001	1.0
60260	chr16	-	15873490	15873627	137	15879803	15879888	85	15867827	15867895	68	0.7618253827095032	0.8082137107849121	0.8082137107849121	1.0	3	1	0	SRSF1,SRSF6,SRSF11	SRSF6
60261	chr16	-	15873490	15873627	137	15882948	15883020	72	15867827	15867895	68	0.7618253827095032	0.8082137107849121	0.8082137107849121		3	0	0	SRSF1,SRSF6,SRSF11
60262	chr16	-	15873490	15873627	137	15884007	15884205	198	15867827	15867895	68	0.7618253827095032	0.8082137107849121	0.8082137107849121	1.0	3	5	0	SRSF1,SRSF6,SRSF11	SRSF1,SRSF11,SRSF3,SRSF6,SRSF7												0.004	1.0
60263	chr16	-	15873490	15873627	137	15888557	15888625	68	15867827	15867895	68	0.7618253827095032	0.8082137107849121	0.8082137107849121		3	0	0	SRSF1,SRSF6,SRSF11
60264	chr16	-	15879803	15879888	85	15882948	15883020	72	15867178	15867516	338	0.9316385388374328	0.96040278673172	0.96040278673172	1.0	1	0	0	SRSF6													0.046	1.0									0.022	1.0
60265	chr16	-	15879803	15879888	85	15884007	15884124	117	15867178	15867516	338	0.9316385388374328	0.96040278673172	0.96040278673172	0.981	1	3	0	SRSF6	SRSF3,SRSF6,SRSF7		0.005	1.0	-0.014	0.2157307166621491	-0.009	0.3265930473611541	0.006	1.0	-0.001	1.0	0.009	1.0	0.007	1.0	0.017	0.0982288648766052	-0.005	1.0	-0.001	1.0	0.003	1.0
60266	chr16	-	15879803	15879888	85	15888557	15888625	68	15867178	15867516	338	0.9316385388374328	0.96040278673172	0.96040278673172	1.0	1	0	0	SRSF6									0.021	1.0
60268	chr16	-	15879803	15879888	85	15884007	15884124	117	15867827	15867895	68	0.9316385388374328	0.96040278673172	0.96040278673172	1.0	1	3	0	SRSF6	SRSF3,SRSF6,SRSF7												0.001	1.0
60270	chr16	-	15879803	15879888	85	15882948	15883020	72	15873484	15873627	143	0.9316385388374328	0.96040278673172	0.96040278673172	1.0	1	0	3	SRSF6		SRSF1,SRSF11,SRSF6	-0.001	1.0	-0.005	1.0	-0.001	1.0	-0.003	1.0	0.0	1.0	-0.001	1.0	-0.003	1.0	-0.001	1.0	0.002	1.0	0.002	1.0	-0.001	1.0
60271	chr16	-	15879803	15879888	85	15884007	15884124	117	15873484	15873627	143	0.9316385388374328	0.96040278673172	0.96040278673172	0.986	1	3	3	SRSF6	SRSF3,SRSF6,SRSF7	SRSF1,SRSF11,SRSF6	0.007	0.64924968703094	0.005	1.0	-0.008	0.6996512543422182	0.007	0.9561956263894456	0.004	1.0	-0.003	1.0	0.0	1.0	-0.004	1.0	0.003	1.0	-0.005	1.0	0.0	1.0
60272	chr16	-	15879803	15879888	85	15888557	15888625	68	15873484	15873627	143	0.9316385388374328	0.96040278673172	0.96040278673172	0.981	1	0	3	SRSF6		SRSF1,SRSF11,SRSF6	0.007	1.0	-0.001	1.0	-0.0	1.0	-0.015	1.0	0.004	1.0	-0.011	1.0	-0.002	1.0	-0.009	1.0	0.005	1.0	0.012	0.9990845456490182	0.013	0.6031325382537233
60275	chr16	-	15882948	15883020	72	15884007	15884205	198	15879803	15879888	85	0.0410351045429706	0.1234431490302085	0.1234431490302085	0.011	0	5	1		SRSF1,SRSF11,SRSF3,SRSF6,SRSF7	SRSF6	0.006	1.0	0.013	0.1374819357576817	0.003	1.0	0.006	1.0	-0.013	0.0157336628734267	-0.005	1.0	-0.001	1.0	0.003	1.0	-0.004	1.0	-0.008	0.6559514480715058	0.001	1.0
60279	chr16	-	15882948	15883048	100	15884007	15884205	198	15879803	15879888	85	0.0920360460877418	0.1234431490302085	0.1234431490302085	0.012	0	5	1		SRSF1,SRSF11,SRSF3,SRSF6,SRSF7	SRSF6	0.006	1.0	0.005	1.0	0.004	1.0	0.006	0.9290181851424733	-0.006	0.4050128413083972	-0.005	1.0	0.003	1.0	0.006	1.0	-0.002	1.0	-0.001	1.0	0.001	1.0
60281	chr16	-	15884007	15884124	117	15888557	15888625	68	15879803	15879888	85	0.1185495033860206	0.9918712377548218	0.9918712377548218	0.962	3	0	1	SRSF3,SRSF6,SRSF7		SRSF6	-0.018	0.0936222290171878	0.003	1.0	0.019	0.1823675361124783	0.02	0.2680779449324026	-0.002	1.0	0.013	0.9431283022147524	0.011	1.0	0.012	1.0	-0.008	1.0	0.01	1.0	-0.002	1.0
60282	chr16	-	15884007	15884205	198	15888557	15888625	68	15865720	15867516	1796	0.9630799293518066	0.9918712377548218	0.9918712377548218	1.0	5	0	0	SRSF1,SRSF3,SRSF6,SRSF7,SRSF11									0.001	1.0
60283	chr16	-	15884007	15884205	198	15888557	15888625	68	15867827	15867895	68	0.9630799293518066	0.9918712377548218	0.9918712377548218		5	0	0	SRSF1,SRSF3,SRSF6,SRSF7,SRSF11
60284	chr16	-	15884007	15884205	198	15888557	15888625	68	15873490	15873627	137	0.9630799293518066	0.9918712377548218	0.9918712377548218	0.992	5	0	3	SRSF1,SRSF3,SRSF6,SRSF7,SRSF11		SRSF1,SRSF11,SRSF6	0.002	1.0	-0.002	1.0	-0.001	1.0	-0.005	1.0	0.001	1.0	-0.003	1.0	0.001	1.0	-0.003	1.0	0.002	1.0	0.004	1.0	0.005	1.0
60285	chr16	-	15884007	15884205	198	15888557	15888625	68	15879803	15879888	85	0.9630799293518066	0.9918712377548218	0.9918712377548218	0.982	5	0	1	SRSF1,SRSF3,SRSF6,SRSF7,SRSF11		SRSF6	-0.009	0.0772692595767484	0.002	1.0	0.01	0.1563477575225788	0.01	0.2202724449474171	-0.001	1.0	0.006	0.841671322893803	0.005	1.0	0.006	1.0	-0.005	1.0	0.004	1.0	-0.001	1.0
60286	chr16	-	15063195	15063283	88	15065218	15065371	153	15060032	15061905	1873	0.9825151562690736	0.9985650181770324	0.9985650181770324	1.0	3	4	3	SRSF1,SRSF6,SRSF11	SRSF1,SRSF11,SRSF6,SRSF8	SRSF1,SRSF11,SRSF6			-0.002	1.0	0.001	1.0	-0.002	1.0	0.002	1.0	-0.003	1.0	-0.003	1.0	-0.003	1.0	0.003	1.0			0.001	1.0
60287	chr16	-	15065218	15065371	153	15068168	15068277	109	15060032	15061905	1873	0.9991674423217772	0.9991251230239868	0.9991674423217772	1.0	4	1	3	SRSF1,SRSF6,SRSF8,SRSF11	SRSF1	SRSF1,SRSF11,SRSF6
60288	chr16	-	15065218	15065371	153	15072949	15073080	131	15060032	15061905	1873	0.9991674423217772	0.9991251230239868	0.9991674423217772	1.0	4	0	3	SRSF1,SRSF6,SRSF8,SRSF11		SRSF1,SRSF11,SRSF6
60289	chr16	-	15065218	15065371	153	15074722	15074861	139	15060032	15061905	1873	0.9991674423217772	0.9991251230239868	0.9991674423217772	1.0	4	1	3	SRSF1,SRSF6,SRSF8,SRSF11	SRSF6	SRSF1,SRSF11,SRSF6							-0.007	1.0			-0.007	1.0	-0.007	1.0	-0.007	1.0
60290	chr16	-	15071120	15071251	131	15072949	15073080	131	15070069	15070254	185	0.999334990978241	0.9986467361450196	0.999334990978241	0.99	0	0	2			SRSF1,SRSF6	-0.005	1.0			-0.008	1.0	-0.003	1.0	-0.008	1.0	-0.006	1.0	-0.004	1.0	-0.006	1.0	-0.008	1.0	-0.007	1.0	-0.008	1.0
60291	chr16	-	15071120	15071251	131	15074722	15074861	139	15070069	15070254	185	0.999334990978241	0.9986467361450196	0.999334990978241	1.0	0	1	2		SRSF6	SRSF1,SRSF6	0.012	1.0					0.002	1.0
60292	chr16	-	15072949	15073080	131	15074722	15074861	139	15060032	15061905	1873	0.982176661491394	0.9864758253097534	0.9864758253097534	1.0	0	1	3		SRSF6	SRSF1,SRSF11,SRSF6							-0.004	1.0			-0.004	1.0	-0.004	1.0	-0.004	1.0
60293	chr16	-	15072949	15073080	131	15074722	15074861	139	15065218	15065371	153	0.982176661491394	0.9864758253097534	0.9864758253097534		0	1	4		SRSF6	SRSF1,SRSF11,SRSF6,SRSF8
60294	chr16	-	15072949	15073080	131	15074722	15074861	139	15070069	15070254	185	0.982176661491394	0.9864758253097534	0.9864758253097534	1.0	0	1	2		SRSF6	SRSF1,SRSF6	0.005	1.0					0.001	1.0
60295	chr16	-	15072949	15073080	131	15074722	15074861	139	15071120	15071251	131	0.982176661491394	0.9864758253097534	0.9864758253097534	1.0	0	1	0		SRSF6						0.012	1.0											0.001	1.0	0.001	1.0
60296	chr16	-	15076557	15076650	93	15079997	15080096	99	15074676	15074861	185	0.9971402883529664	0.994563102722168	0.9971402883529664	1.0	2	1	1	SRSF1,SRSF6	SRSF1	SRSF6			0.002	1.0	0.001	1.0			0.004	1.0			0.001	1.0							0.004	1.0
60297	chr16	-	15076557	15076650	93	15083512	15083582	70	15074676	15074861	185	0.9971402883529664	0.994563102722168	0.9971402883529664	1.0	2	0	1	SRSF1,SRSF6		SRSF6							0.002	1.0
60298	chr16	-	15079997	15080096	99	15083512	15083582	70	15074676	15074861	185	0.9890416264533995	0.9950828552246094	0.9950828552246094	1.0	1	0	1	SRSF1		SRSF6							0.002	1.0
60299	chr16	-	15079997	15080096	99	15083512	15083582	70	15076434	15076650	216	0.9890416264533995	0.9950828552246094	0.9950828552246094	1.0	1	0	2	SRSF1		SRSF1,SRSF6	-0.002	1.0	-0.004	1.0	0.002	1.0	0.001	1.0	-0.002	1.0	0.0	1.0	-0.002	1.0	-0.002	1.0	-0.0	1.0	-0.002	1.0	-0.002	1.0
60300	chr16	-	15083512	15083582	70	15084641	15084705	64	15079997	15080096	99	0.9878950119018556	0.9764217138290404	0.9878950119018556	0.99	0	0	1			SRSF1	-0.005	1.0	-0.009	1.0	-0.005	1.0	-0.009	1.0	-0.004	1.0	-0.001	1.0	-0.014	1.0	-0.011	1.0	-0.0	1.0	-0.004	1.0	-0.004	1.0
60301	chr16	-	15085638	15085698	60	15086128	15086258	130	15084641	15084705	64	0.995352566242218	0.9852070808410645	0.995352566242218	1.0	1	1	0	SRSF6	SRSF6				0.002	1.0			0.001	1.0									0.002	1.0
60302	chr16	-	15086128	15086258	130	15094144	15094311	167	15084641	15084705	64	0.9815207719802856	0.9827450513839722	0.9827450513839722	1.0	1	1	0	SRSF6	SRSF3								0.011	1.0
60303	chr16	-	15086364	15086454	90	15091314	15091371	57	15086128	15086258	130	0.9911799430847168	0.9951438903808594	0.9951438903808594	0.888	0	0	1			SRSF6	-0.015	1.0	-0.055	0.3806736276344175	-0.01	1.0	-0.002	1.0	0.03	1.0	-0.054	0.7319146807456524	0.379	0.0	-0.002	1.0	0.05	0.6544805831083397	0.008	1.0	0.044	0.6193533409503839
60304	chr16	-	15086364	15086454	90	15092508	15092614	106	15086128	15086258	130	0.9911799430847168	0.9951438903808594	0.9951438903808594	1.0	0	3	1		SRSF1,SRSF11,SRSF6	SRSF6	-0.004	1.0			-0.0	1.0			-0.004	1.0							-0.0	1.0	-0.004	1.0	-0.004	1.0
60305	chr16	-	15086364	15086454	90	15094144	15094311	167	15086128	15086258	130	0.9911799430847168	0.9951438903808594	0.9951438903808594	1.0	0	1	1		SRSF3	SRSF6													0.011	1.0
60306	chr16	-	15091314	15091371	57	15092508	15092614	106	15086128	15086258	130	0.9970853924751282	0.9979439973831176	0.9979439973831176	1.0	0	3	1		SRSF1,SRSF11,SRSF6	SRSF6	-0.004	1.0			0.001	1.0			-0.004	1.0							-0.001	1.0	-0.004	1.0	-0.004	1.0
60308	chr16	-	15091314	15091371	57	15092508	15092614	106	15086364	15086454	90	0.9970853924751282	0.9979439973831176	0.9979439973831176	1.0	0	3	0		SRSF1,SRSF11,SRSF6								-0.005	1.0			-0.005	1.0	-0.005	1.0	-0.005	1.0
60309	chr16	-	15091314	15091371	57	15094144	15094311	167	15086364	15086454	90	0.9970853924751282	0.9979439973831176	0.9979439973831176	1.0	0	1	0		SRSF3								-0.008	1.0			-0.008	1.0	-0.008	1.0	-0.008	1.0
60310	chr16	-	15092508	15092614	106	15094144	15094311	167	15086128	15086258	130	0.9953676462173462	0.9992140531539916	0.9992140531539916	1.0	3	1	1	SRSF1,SRSF6,SRSF11	SRSF3	SRSF6													0.003	1.0
60311	chr16	-	15092508	15092614	106	15094144	15094311	167	15086364	15086454	90	0.9953676462173462	0.9992140531539916	0.9992140531539916	1.0	3	1	0	SRSF1,SRSF6,SRSF11	SRSF3								-0.003	1.0			-0.003	1.0	-0.003	1.0	-0.003	1.0
60312	chr16	-	15092508	15092614	106	15094144	15094311	167	15091314	15091371	57	0.9953676462173462	0.9992140531539916	0.9992140531539916	1.0	3	1	0	SRSF1,SRSF6,SRSF11	SRSF3								0.001	1.0											0.002	1.0	0.002	1.0
60313	chr16	+	88737558	88737646	88	88736301	88736408	107	88737727	88737814	87	9.487629313298384e-07	5.235040703155391e-07	9.487629313298384e-07	1.0	0	0	0						0.0	1.0							0.005	1.0
60315	chr16	+	88737558	88737646	88	88736689	88736739	50	88737727	88737814	87	9.487629313298384e-07	5.235040703155391e-07	9.487629313298384e-07	1.0	0	0	0						-0.001	1.0	0.002	1.0											0.003	1.0
60316	chr16	+	88737727	88737814	87	88736301	88736408	107	88737933	88738105	172	2.718781786370528e-07	5.411931169874151e-07	5.411931169874151e-07	1.0	0	0	0																		0.004	1.0
60317	chr16	+	88737727	88737814	87	88737558	88737646	88	88737933	88738105	172	2.718781786370528e-07	5.411931169874151e-07	5.411931169874151e-07	1.0	0	0	0																0.002	1.0
60318	chr16	+	88737933	88738105	172	88737415	88737814	399	88738226	88738444	218	3.108970929588395e-07	8.164248583852896e-07	8.164248583852896e-07	1.0	0	0	0
60323	chr1	-	45329888	45330068	180	45330515	45330557	42	45329241	45329437	196	0.0048005953431129	0.0078118247911334	0.0078118247911334	0.06	0	0	0				0.055	1.9703746467582056e-05	-0.005	1.0	0.012	1.0	-0.022	1.0	-0.014	1.0	-0.022	1.0	-0.052	0.2908801496086883	-0.006	1.0	0.009	1.0	0.025	0.7044296789404669	0.028	0.4217983423546204
60324	chr1	-	45330515	45330557	42	45331419	45331556	137	45329162	45329437	275	0.957551121711731	0.9803311228752136	0.9803311228752136	1.0	0	0	0
60325	chr1	-	45330515	45330557	42	45334390	45334511	121	45329162	45329437	275	0.957551121711731	0.9803311228752136	0.9803311228752136	1.0	0	3	0		SRSF1,SRSF11,SRSF6		0.014	1.0	-0.02	1.0	-0.028	1.0	-0.02	1.0	-0.017	1.0	-0.02	1.0	-0.02	1.0	-0.02	1.0	-0.028	1.0	-0.028	1.0	-0.015	1.0
60326	chr1	-	45330515	45330557	42	45340218	45340893	675	45329162	45329437	275	0.957551121711731	0.9803311228752136	0.9803311228752136	1.0	0	0	0										-0.012	1.0			-0.012	1.0	-0.012	1.0	-0.012	1.0
60327	chr1	-	45331181	45331334	153	45331419	45331556	137	45330515	45330557	42	0.9588001370429992	0.8331727981567383	0.9588001370429992	0.989	1	0	0	SRSF11			0.035	0.0402587816341367	0.002	1.0	0.051	0.0023538561362035	0.013	1.0	-0.005	1.0	-0.003	1.0	0.012	1.0	0.027	1.0	-0.011	1.0	-0.015	1.0	-0.015	1.0
60328	chr1	-	45331419	45331556	137	45334390	45334511	121	45329162	45329437	275	0.9990073442459106	0.9994441866874696	0.9994441866874696	1.0	0	3	0		SRSF1,SRSF11,SRSF6		0.018	1.0			-0.037	1.0	-0.037	1.0	-0.012	1.0	-0.037	1.0	-0.037	1.0	-0.037	1.0	-0.037	1.0	-0.037	1.0	-0.015	1.0
60329	chr1	-	45331419	45331556	137	45332022	45332086	64	45330515	45330557	42	0.9990073442459106	0.9994441866874696	0.9994441866874696	1.0	0	2	0		SRSF1,SRSF6
60330	chr1	-	45331419	45331556	137	45332762	45332834	72	45330515	45330557	42	0.9990073442459106	0.9994441866874696	0.9994441866874696	1.0	0	4	0		SRSF1,SRSF11,SRSF6,SRSF8
60331	chr1	-	45331419	45331556	137	45334390	45334511	121	45330515	45330557	42	0.9990073442459106	0.9994441866874696	0.9994441866874696	1.0	0	3	0		SRSF1,SRSF11,SRSF6								-0.019	1.0			0.003	1.0	0.024	1.0	0.026	1.0			0.02	1.0	0.022	1.0
60332	chr1	-	45331660	45331849	189	45332022	45332086	64	45331419	45331556	137	0.7092100977897644	0.9068325757980348	0.9068325757980348	1.0	0	2	0		SRSF1,SRSF6		0.004	1.0			0.003	1.0			-0.005	1.0					0.005	1.0	0.006	1.0	-0.002	1.0	-0.005	1.0
60333	chr1	-	45331660	45331849	189	45332762	45332834	72	45331419	45331556	137	0.7092100977897644	0.9068325757980348	0.9068325757980348	0.984	0	4	0		SRSF1,SRSF11,SRSF6,SRSF8		0.068	0.0009476365937115	0.024	1.0	-0.016	1.0	-0.02	1.0	0.013	1.0	-0.002	1.0	-0.015	1.0	0.008	1.0	0.006	1.0	-0.004	1.0	-0.016	1.0
60334	chr1	-	45331660	45331872	212	45332022	45332086	64	45331419	45331556	137	0.3959548473358154	0.9068325757980348	0.9068325757980348	1.0	0	2	0		SRSF1,SRSF6		0.006	1.0			0.006	1.0			-0.008	1.0					0.006	1.0	0.009	1.0	-0.003	1.0	-0.008	1.0
60335	chr1	-	45331660	45332086	426	45332165	45332834	669	45331419	45331556	137	0.9458657503128052	0.9068325757980348	0.9458657503128052	1.0	2	4	0	SRSF1,SRSF6	SRSF1,SRSF11,SRSF6,SRSF8		0.006	1.0
60336	chr1	-	45331660	45332086	426	45334390	45334511	121	45331419	45331556	137	0.9458657503128052	0.9068325757980348	0.9458657503128052	1.0	2	3	0	SRSF1,SRSF6	SRSF1,SRSF11,SRSF6
60339	chr1	-	45332022	45332086	64	45332165	45332310	145	45331419	45331556	137	0.9458657503128052	0.9304550886154176	0.9458657503128052	1.0	2	0	0	SRSF1,SRSF6			0.009	1.0
60344	chr1	-	45332022	45332086	64	45332762	45332834	72	45331660	45331849	189	0.9458657503128052	0.9304550886154176	0.9458657503128052	1.0	2	4	0	SRSF1,SRSF6	SRSF1,SRSF11,SRSF6,SRSF8		0.01	1.0	0.022	1.0	0.008	1.0													0.007	1.0
60345	chr1	-	45332165	45332310	145	45332390	45332488	98	45331419	45331556	137	0.9940444827079772	0.9790773391723632	0.9940444827079772	1.0	0	0	0				0.004	1.0
60346	chr1	-	45332165	45332310	145	45332573	45332687	114	45331419	45331556	137	0.9940444827079772	0.9790773391723632	0.9940444827079772	1.0	0	1	0		SRSF6																				0.012	1.0
60347	chr1	-	45332165	45332310	145	45332762	45332834	72	45331419	45331556	137	0.9940444827079772	0.9790773391723632	0.9940444827079772	0.949	0	4	0		SRSF1,SRSF11,SRSF6,SRSF8		0.17	0.0037785760165787	-0.037	0.7033587338011321	-0.042	1.0	-0.046	1.0	0.026	1.0	-0.01	1.0	-0.029	1.0	0.02	1.0	0.013	1.0	-0.008	1.0	-0.042	1.0
60348	chr1	-	45332165	45332310	145	45334390	45334511	121	45331419	45331556	137	0.9940444827079772	0.9790773391723632	0.9940444827079772	1.0	0	3	0		SRSF1,SRSF11,SRSF6
60349	chr1	-	45332165	45332310	145	45332390	45332488	98	45331746	45332086	340	0.9940444827079772	0.9790773391723632	0.9940444827079772	1.0	0	0	2			SRSF1,SRSF6									0.003	1.0
60350	chr1	-	45332165	45332310	145	45332573	45332687	114	45331746	45332086	340	0.9940444827079772	0.9790773391723632	0.9940444827079772	1.0	0	1	2		SRSF6	SRSF1,SRSF6							0.006	1.0
60351	chr1	-	45332165	45332310	145	45332762	45332834	72	45331746	45332086	340	0.9940444827079772	0.9790773391723632	0.9940444827079772	1.0	0	4	2		SRSF1,SRSF11,SRSF6,SRSF8	SRSF1,SRSF6	0.007	1.0	-0.024	0.8716226762685779	0.021	1.0	0.039	1.0	0.042	0.738716297587439	0.006	1.0							0.015	1.0	0.012	1.0
60352	chr1	-	45332165	45332310	145	45334390	45334511	121	45331746	45332086	340	0.9940444827079772	0.9790773391723632	0.9940444827079772	1.0	0	3	2		SRSF1,SRSF11,SRSF6	SRSF1,SRSF6									0.005	1.0
60353	chr1	-	45332390	45332488	98	45332573	45332687	114	45331419	45331556	137	0.9319123029708862	0.9791648983955384	0.9791648983955384	1.0	0	1	0		SRSF6																				0.005	1.0
60355	chr1	-	45332390	45332488	98	45332573	45332687	114	45331746	45332086	340	0.9319123029708862	0.9791648983955384	0.9791648983955384	1.0	0	1	2		SRSF6	SRSF1,SRSF6							0.009	1.0
60357	chr1	-	45332390	45332488	98	45332573	45332687	114	45332165	45332310	145	0.9319123029708862	0.9791648983955384	0.9791648983955384	1.0	0	1	0		SRSF6		-0.004	1.0	0.004	1.0	0.0	1.0	0.003	1.0	0.009	1.0	0.001	1.0	-0.004	1.0	-0.004	1.0	0.0	1.0	0.013	1.0	0.002	1.0
60358	chr1	-	45332390	45332488	98	45332762	45332834	72	45332165	45332310	145	0.9319123029708862	0.9791648983955384	0.9791648983955384	0.861	0	4	0		SRSF1,SRSF11,SRSF6,SRSF8		-0.084	0.0011562980389277	0.143	0.000760971019977	-0.077	0.0025044004351086	-0.033	1.0	-0.018	1.0	0.055	1.0	0.013	1.0	-0.0	1.0	-0.008	1.0	-0.056	0.3791612696266058	-0.047	0.4511825701981512
60359	chr1	-	45332390	45332488	98	45333284	45333324	40	45332165	45332310	145	0.9319123029708862	0.9791648983955384	0.9791648983955384		0	0	0
60360	chr1	-	45332573	45332687	114	45332762	45332834	72	45331419	45331556	137	0.8634576797485352	0.942305862903595	0.942305862903595	0.986	1	4	0	SRSF6	SRSF1,SRSF11,SRSF6,SRSF8		0.056	0.0050547448563224	0.024	1.0	-0.02	1.0	-0.019	1.0	0.006	1.0	0.0	1.0	-0.012	1.0	0.004	1.0	0.0	1.0	-0.008	1.0	-0.02	1.0
60361	chr1	-	45332573	45332687	114	45334390	45334511	121	45331419	45331556	137	0.8634576797485352	0.942305862903595	0.942305862903595	1.0	1	3	0	SRSF6	SRSF1,SRSF11,SRSF6
60362	chr1	-	45332573	45332687	114	45332762	45332834	72	45331746	45332086	340	0.8634576797485352	0.942305862903595	0.942305862903595	1.0	1	4	2	SRSF6	SRSF1,SRSF11,SRSF6,SRSF8	SRSF1,SRSF6	0.004	1.0	-0.014	1.0	0.017	1.0	0.036	1.0	0.034	1.0	0.006	1.0							0.012	1.0	0.009	1.0
60363	chr1	-	45332573	45332687	114	45334390	45334511	121	45331746	45332086	340	0.8634576797485352	0.942305862903595	0.942305862903595	1.0	1	3	2	SRSF6	SRSF1,SRSF11,SRSF6	SRSF1,SRSF6									0.02	1.0
60364	chr1	-	45332573	45332687	114	45332762	45332834	72	45332165	45332310	145	0.8634576797485352	0.942305862903595	0.942305862903595	0.908	1	4	0	SRSF6	SRSF1,SRSF11,SRSF6,SRSF8		-0.062	0.0012649784145202	0.141	0.0009920575020526	-0.056	0.0055036670199082	-0.011	1.0	-0.018	1.0	0.042	0.898335200039117	0.014	1.0	0.01	1.0	-0.011	1.0	-0.04	0.4518211613378463	-0.037	0.5328513523092872
60365	chr1	-	45332573	45332687	114	45333096	45333170	74	45332165	45332310	145	0.8634576797485352	0.942305862903595	0.942305862903595	1.0	1	3	0	SRSF6	SRSF1,SRSF11,SRSF6
60366	chr1	-	45332573	45332687	114	45333284	45333324	40	45332165	45332310	145	0.8634576797485352	0.942305862903595	0.942305862903595		1	0	0	SRSF6
60367	chr1	-	45332573	45332687	114	45334390	45334511	121	45332165	45332310	145	0.8634576797485352	0.942305862903595	0.942305862903595	1.0	1	3	0	SRSF6	SRSF1,SRSF11,SRSF6										0.017	1.0
60368	chr1	-	45332573	45332687	114	45332762	45332834	72	45332390	45332488	98	0.8634576797485352	0.942305862903595	0.942305862903595	0.983	1	4	0	SRSF6	SRSF1,SRSF11,SRSF6,SRSF8		-0.009	1.0	-0.003	1.0	-0.004	1.0	-0.002	1.0	-0.015	1.0	-0.001	1.0	-0.008	1.0	-0.008	1.0	-0.009	1.0	-0.008	1.0	-0.007	1.0
60369	chr1	-	45332573	45332687	114	45333284	45333324	40	45332390	45332488	98	0.8634576797485352	0.942305862903595	0.942305862903595	1.0	1	0	0	SRSF6
60378	chr1	-	45332762	45332834	72	45332917	45332959	42	45332573	45332687	114	0.999140441417694	0.9984381794929504	0.999140441417694	1.0	4	1	1	SRSF1,SRSF6,SRSF8,SRSF11	SRSF1	SRSF6							-0.003	1.0			-0.003	1.0	-0.003	1.0	-0.003	1.0
60379	chr1	-	45332762	45332834	72	45333096	45333170	74	45332573	45332687	114	0.999140441417694	0.9984381794929504	0.999140441417694	1.0	4	3	1	SRSF1,SRSF6,SRSF8,SRSF11	SRSF1,SRSF11,SRSF6	SRSF6							0.008	1.0
60380	chr1	-	45332762	45332834	72	45333284	45333324	40	45332573	45332687	114	0.999140441417694	0.9984381794929504	0.999140441417694	1.0	4	0	1	SRSF1,SRSF6,SRSF8,SRSF11		SRSF6	-0.007	1.0			-0.007	1.0			-0.007	1.0							-0.007	1.0	-0.007	1.0	-0.007	1.0
60381	chr1	-	45332762	45332834	72	45334390	45334511	121	45332573	45332687	114	0.999140441417694	0.9984381794929504	0.999140441417694	1.0	4	3	1	SRSF1,SRSF6,SRSF8,SRSF11	SRSF1,SRSF11,SRSF6	SRSF6																			0.01	1.0
60382	chr1	-	45332917	45332959	42	45333096	45333170	74	45332165	45332834	669	0.973646342754364	0.9471529126167296	0.973646342754364	0.904	1	3	4	SRSF1	SRSF1,SRSF11,SRSF6	SRSF1,SRSF11,SRSF6,SRSF8	0.006	1.0	0.024	1.0	-0.052	0.005492236815089	0.02	1.0	-0.013	1.0	0.012	1.0	-0.018	1.0	-0.036	1.0	-0.017	1.0	-0.036	0.5195429812264676	-0.049	0.0549525769664289
60383	chr1	-	45332917	45332959	42	45333284	45333324	40	45332165	45332834	669	0.973646342754364	0.9471529126167296	0.973646342754364	0.898	1	0	4	SRSF1		SRSF1,SRSF11,SRSF6,SRSF8	0.032	1.0	0.059	1.0	-0.055	0.1687635908920595	-0.021	1.0	-0.038	1.0	0.017	1.0	0.055	0.8399794830301001	-0.004	1.0	-0.043	1.0	-0.057	0.6661095539068019	-0.086	0.0085524082578861
60384	chr1	-	45332917	45332959	42	45334390	45334511	121	45332165	45332834	669	0.973646342754364	0.9471529126167296	0.973646342754364	0.952	1	3	4	SRSF1	SRSF1,SRSF11,SRSF6	SRSF1,SRSF11,SRSF6,SRSF8	0.225	4.508672269278807e-08	0.212	0.0339301880898377	0.002	1.0	-0.045	1.0	0.029	0.9008412929306412	0.057	0.8962276472178466	0.074	0.2785248448685253	0.033	1.0	0.018	1.0	0.0	1.0	0.004	1.0
60385	chr1	-	45332917	45332959	42	45340218	45340893	675	45332165	45332834	669	0.973646342754364	0.9471529126167296	0.973646342754364	1.0	1	0	4	SRSF1		SRSF1,SRSF11,SRSF6,SRSF8							0.016	1.0			0.017	1.0									0.006	1.0
60386	chr1	-	45332917	45332959	42	45333096	45333170	74	45332573	45332687	114	0.973646342754364	0.9471529126167296	0.973646342754364	1.0	1	3	1	SRSF1	SRSF1,SRSF11,SRSF6	SRSF6							0.009	1.0
60389	chr1	-	45332917	45333324	407	45333412	45333561	149	45332745	45332834	89	0.9881094098091124	0.9471529126167296	0.9881094098091124	1.0	3	4	4	SRSF1,SRSF6,SRSF11	SRSF1,SRSF11,SRSF2,SRSF6	SRSF1,SRSF11,SRSF6,SRSF8	0.012	1.0
60390	chr1	-	45333096	45333170	74	45333284	45333324	40	45332165	45332310	145	0.9829619526863098	0.9846500158309937	0.9846500158309937		3	0	0	SRSF1,SRSF6,SRSF11
60392	chr1	-	45333096	45333170	74	45333284	45333324	40	45332165	45332834	669	0.9829619526863098	0.9846500158309937	0.9846500158309937	0.939	3	0	4	SRSF1,SRSF6,SRSF11		SRSF1,SRSF11,SRSF6,SRSF8	0.007	1.0	-0.025	1.0	-0.045	0.098088910334621	-0.009	1.0	-0.036	0.8185640938756209	0.025	1.0	0.044	0.644849602187418	0.006	1.0	-0.04	0.8321442318064375	-0.044	0.3023055900633086	-0.061	0.0143649162697508
60394	chr1	-	45333096	45333170	74	45333284	45333324	40	45332573	45332687	114	0.9829619526863098	0.9846500158309937	0.9846500158309937	1.0	3	0	1	SRSF1,SRSF6,SRSF11		SRSF6	-0.005	1.0			-0.005	1.0			-0.005	1.0							-0.005	1.0	-0.005	1.0	-0.005	1.0
60396	chr1	-	45333096	45333170	74	45333284	45333324	40	45332917	45332959	42	0.9829619526863098	0.9846500158309937	0.9846500158309937	0.985	3	0	1	SRSF1,SRSF6,SRSF11		SRSF1	-0.007	1.0	0.014	1.0	0.009	1.0	0.002	1.0	0.011	1.0	0.009	1.0	0.001	1.0	0.003	1.0	-0.012	1.0	-0.006	1.0	-0.005	1.0
60397	chr1	-	45333096	45333170	74	45334390	45334511	121	45332917	45332959	42	0.9829619526863098	0.9846500158309937	0.9846500158309937	1.0	3	3	1	SRSF1,SRSF6,SRSF11	SRSF1,SRSF11,SRSF6	SRSF1																			0.005	1.0
60399	chr1	-	45333284	45333324	40	45334390	45334511	121	45332566	45333170	604	0.9881094098091124	0.9870985746383668	0.9881094098091124	1.0	0	3	4		SRSF1,SRSF11,SRSF6	SRSF1,SRSF11,SRSF6,SRSF8	-0.008	1.0			-0.008	1.0			-0.008	1.0							-0.008	1.0	-0.008	1.0	-0.008	1.0
60401	chr1	-	45333284	45333324	40	45333412	45333497	85	45332762	45332834	72	0.9881094098091124	0.9870985746383668	0.9881094098091124	1.0	0	4	4		SRSF1,SRSF11,SRSF2,SRSF6	SRSF1,SRSF11,SRSF6,SRSF8	0.008	1.0
60410	chr1	-	45333412	45333497	85	45334390	45334511	121	45332676	45333324	648	0.9249128103256226	0.9825199842453004	0.9825199842453004	0.968	4	3	4	SRSF1,SRSF2,SRSF6,SRSF11	SRSF1,SRSF11,SRSF6	SRSF1,SRSF11,SRSF6,SRSF8	0.016	1.0	0.025	1.0	0.068	0.0291366281189853	-0.037	0.6068888665112071	0.011	1.0	-0.008	1.0	-0.03	0.986364791587388	-0.04	0.7941096070728887	0.006	1.0	0.015	1.0	-0.001	1.0
60411	chr1	-	45333412	45333497	85	45339898	45339975	77	45332676	45333324	648	0.9249128103256226	0.9825199842453004	0.9825199842453004	1.0	4	1	4	SRSF1,SRSF2,SRSF6,SRSF11	SRSF1	SRSF1,SRSF11,SRSF6,SRSF8
60412	chr1	-	45333412	45333497	85	45339975	45340202	227	45332676	45333324	648	0.9249128103256226	0.9825199842453004	0.9825199842453004	1.0	4	1	4	SRSF1,SRSF2,SRSF6,SRSF11	SRSF1	SRSF1,SRSF11,SRSF6,SRSF8	-0.001	1.0	-0.007	1.0	-0.006	1.0			-0.006	1.0							-0.006	1.0	-0.006	1.0	-0.006	1.0
60413	chr1	-	45333412	45333561	149	45334390	45334511	121	45332745	45332834	89	0.3016928136348724	0.9825199842453004	0.9825199842453004	0.965	4	3	4	SRSF1,SRSF2,SRSF6,SRSF11	SRSF1,SRSF11,SRSF6	SRSF1,SRSF11,SRSF6,SRSF8	0.148	5.929798030548094e-08	0.085	0.0825327730617598	0.001	1.0	-0.021	1.0	0.025	1.0	0.032	0.9867158748083592	0.061	0.1123593258707531	0.022	1.0	0.012	1.0	-0.001	1.0	0.01	1.0
60414	chr1	-	45333412	45333561	149	45338506	45338656	150	45332745	45332834	89	0.3016928136348724	0.9825199842453004	0.9825199842453004	1.0	4	0	4	SRSF1,SRSF2,SRSF6,SRSF11		SRSF1,SRSF11,SRSF6,SRSF8
60415	chr1	-	45333412	45333561	149	45339975	45340202	227	45332745	45332834	89	0.3016928136348724	0.9825199842453004	0.9825199842453004	1.0	4	1	4	SRSF1,SRSF2,SRSF6,SRSF11	SRSF1	SRSF1,SRSF11,SRSF6,SRSF8	-0.011	1.0			-0.011	1.0			-0.011	1.0			0.019	1.0			-0.011	1.0	-0.011	1.0	0.006	1.0
60416	chr1	-	45333412	45333561	149	45334390	45334511	121	45332762	45333324	562	0.3016928136348724	0.9825199842453004	0.9825199842453004	0.982	4	3	4	SRSF1,SRSF2,SRSF6,SRSF11	SRSF1,SRSF11,SRSF6	SRSF1,SRSF11,SRSF6,SRSF8	0.009	1.0	0.016	1.0	0.051	0.0070157205609832	-0.022	0.7453111425742821	0.008	1.0	-0.007	1.0	-0.015	1.0	-0.024	0.7896896694675593	0.005	1.0	0.011	1.0	0.001	1.0
60417	chr1	-	45333412	45333561	149	45339898	45339975	77	45332762	45333324	562	0.3016928136348724	0.9825199842453004	0.9825199842453004	1.0	4	1	4	SRSF1,SRSF2,SRSF6,SRSF11	SRSF1	SRSF1,SRSF11,SRSF6,SRSF8
60418	chr1	-	45333412	45333561	149	45339975	45340202	227	45332762	45333324	562	0.3016928136348724	0.9825199842453004	0.9825199842453004	1.0	4	1	4	SRSF1,SRSF2,SRSF6,SRSF11	SRSF1	SRSF1,SRSF11,SRSF6,SRSF8	-0.001	1.0	-0.005	1.0	-0.004	1.0			-0.004	1.0							-0.004	1.0	-0.004	1.0	-0.004	1.0
60419	chr1	-	45333412	45333564	152	45334390	45334511	121	45332762	45332834	72	0.1423073559999466	0.9825199842453004	0.9825199842453004	0.941	4	3	4	SRSF1,SRSF2,SRSF6,SRSF11	SRSF1,SRSF11,SRSF6	SRSF1,SRSF11,SRSF6,SRSF8	0.238	8.002265522578391e-09	0.229	0.1557312570745714	0.013	1.0	-0.042	1.0	0.03	1.0	0.047	0.9934941137333606	0.1	0.1328173912575614	0.033	1.0	0.022	1.0	0.003	1.0	0.011	1.0
60420	chr1	-	45333412	45333564	152	45338506	45338656	150	45332762	45332834	72	0.1423073559999466	0.9825199842453004	0.9825199842453004	1.0	4	0	4	SRSF1,SRSF2,SRSF6,SRSF11		SRSF1,SRSF11,SRSF6,SRSF8
60421	chr1	-	45333412	45333564	152	45339975	45340202	227	45332762	45332834	72	0.1423073559999466	0.9825199842453004	0.9825199842453004	1.0	4	1	4	SRSF1,SRSF2,SRSF6,SRSF11	SRSF1	SRSF1,SRSF11,SRSF6,SRSF8	-0.011	1.0			-0.011	1.0			-0.011	1.0			0.018	1.0			-0.011	1.0	-0.011	1.0	0.007	1.0
60422	chr1	-	45333412	45333564	152	45334390	45334511	121	45333284	45333324	40	0.1423073559999466	0.9825199842453004	0.9825199842453004	0.977	4	3	0	SRSF1,SRSF2,SRSF6,SRSF11	SRSF1,SRSF11,SRSF6		0.014	1.0	0.021	1.0	0.067	0.0047523116102361	-0.03	0.7012759460229235	0.009	1.0	-0.008	1.0	-0.021	1.0	-0.032	0.7837631287814831	0.009	1.0	0.015	1.0	0.001	1.0
60423	chr1	-	45333412	45333564	152	45339975	45340202	227	45333284	45333324	40	0.1423073559999466	0.9825199842453004	0.9825199842453004	1.0	4	1	0	SRSF1,SRSF2,SRSF6,SRSF11	SRSF1		-0.001	1.0	-0.005	1.0	-0.004	1.0			-0.004	1.0							-0.004	1.0	-0.004	1.0	-0.004	1.0
60424	chr1	-	45333412	45333594	182	45334390	45334511	121	45332762	45332834	72	0.1433408707380294	0.9825199842453004	0.9825199842453004	0.931	4	3	4	SRSF1,SRSF2,SRSF6,SRSF11	SRSF1,SRSF11,SRSF6	SRSF1,SRSF11,SRSF6,SRSF8	0.239	1.1427914204106425e-07	0.476	0.0037391244308133	0.011	1.0	-0.046	1.0	0.037	1.0	0.049	1.0	0.112	0.1494974896665122	0.039	1.0	0.018	1.0	-0.0	1.0	0.013	1.0
60425	chr1	-	45333412	45333594	182	45334390	45334511	121	45333284	45333324	40	0.1433408707380294	0.9825199842453004	0.9825199842453004	0.974	4	3	0	SRSF1,SRSF2,SRSF6,SRSF11	SRSF1,SRSF11,SRSF6		0.013	1.0	0.028	1.0	0.072	0.0065419193767339	-0.034	0.5986576737440414	0.009	1.0	-0.009	1.0	-0.023	1.0	-0.034	0.8419917818986643	0.008	1.0	0.016	1.0	0.001	1.0
60426	chr1	-	45333412	45333603	191	45334390	45334511	121	45332762	45332834	72	0.0238340646028518	0.9825199842453004	0.9825199842453004	0.923	4	3	4	SRSF1,SRSF2,SRSF6,SRSF11	SRSF1,SRSF11,SRSF6	SRSF1,SRSF11,SRSF6,SRSF8	0.27	4.6777870532265606e-08	0.659	1.5593519571872165e-06	0.016	1.0	-0.055	1.0	0.048	1.0	0.051	1.0	0.121	0.1915095594994366	0.043	1.0	0.027	1.0	0.004	1.0	0.015	1.0
60427	chr1	-	45333412	45333603	191	45334390	45334511	121	45333284	45333324	40	0.0238340646028518	0.9825199842453004	0.9825199842453004	0.973	4	3	0	SRSF1,SRSF2,SRSF6,SRSF11	SRSF1,SRSF11,SRSF6		0.015	1.0	0.025	1.0	0.076	0.0061868164372184	-0.036	0.5873358362749579	0.011	1.0	-0.01	1.0	-0.026	1.0	-0.037	0.8504232509805434	0.009	1.0	0.018	1.0	0.002	1.0
60428	chr1	-	45333412	45333617	205	45334390	45334511	121	45332762	45332834	72	0.052469789981842	0.9825199842453004	0.9825199842453004	0.916	4	3	4	SRSF1,SRSF2,SRSF6,SRSF11	SRSF1,SRSF11,SRSF6	SRSF1,SRSF11,SRSF6,SRSF8	0.277	4.9050095413285923e-08	0.64	3.995821580120351e-06	0.015	1.0	-0.058	1.0	0.047	1.0	0.051	1.0	0.123	0.1934681381241514	0.045	1.0	0.028	1.0	0.006	1.0	0.017	1.0
60429	chr1	-	45333412	45333617	205	45334390	45334511	121	45333284	45333324	40	0.052469789981842	0.9825199842453004	0.9825199842453004	0.971	4	3	0	SRSF1,SRSF2,SRSF6,SRSF11	SRSF1,SRSF11,SRSF6		0.016	1.0	0.026	1.0	0.08	0.0058338991641068	-0.038	0.5612741462647427	0.012	1.0	-0.011	1.0	-0.027	1.0	-0.038	0.8488412695160651	0.01	1.0	0.019	1.0	0.002	1.0
60430	chr1	-	45334390	45334511	121	45339898	45339975	77	45329245	45329437	192	0.9959309697151184	0.998367190361023	0.998367190361023	1.0	3	1	0	SRSF1,SRSF6,SRSF11	SRSF1												0.018	1.0
60431	chr1	-	45334390	45334511	121	45340218	45340893	675	45329245	45329437	192	0.9959309697151184	0.998367190361023	0.998367190361023	1.0	3	0	0	SRSF1,SRSF6,SRSF11									-0.016	1.0			-0.016	1.0	-0.016	1.0	-0.016	1.0
60432	chr1	-	45334390	45334511	121	45340218	45340893	675	45330515	45330557	42	0.9959309697151184	0.998367190361023	0.998367190361023		3	0	0	SRSF1,SRSF6,SRSF11
60433	chr1	-	45334390	45334511	121	45338506	45338656	150	45332762	45332834	72	0.9959309697151184	0.998367190361023	0.998367190361023	1.0	3	0	4	SRSF1,SRSF6,SRSF11		SRSF1,SRSF11,SRSF6,SRSF8
60434	chr1	-	45334390	45334511	121	45339975	45340202	227	45332762	45332834	72	0.9959309697151184	0.998367190361023	0.998367190361023	1.0	3	1	4	SRSF1,SRSF6,SRSF11	SRSF1	SRSF1,SRSF11,SRSF6,SRSF8	-0.009	1.0			-0.009	1.0			-0.009	1.0			0.015	1.0			-0.009	1.0	-0.009	1.0	0.007	1.0
60435	chr1	-	45334390	45334511	121	45340202	45340893	691	45332762	45332834	72	0.9959309697151184	0.998367190361023	0.998367190361023	1.0	3	0	4	SRSF1,SRSF6,SRSF11		SRSF1,SRSF11,SRSF6,SRSF8
60436	chr1	-	45334390	45334511	121	45340218	45340893	675	45332762	45332834	72	0.9959309697151184	0.998367190361023	0.998367190361023	1.0	3	0	4	SRSF1,SRSF6,SRSF11		SRSF1,SRSF11,SRSF6,SRSF8							0.016	1.0			0.015	1.0									0.012	1.0
60437	chr1	-	45334390	45334511	121	45339661	45339975	314	45332839	45333324	485	0.9959309697151184	0.998367190361023	0.998367190361023		3	1	3	SRSF1,SRSF6,SRSF11	SRSF1	SRSF1,SRSF11,SRSF6
60438	chr1	-	45334390	45334511	121	45339898	45339975	77	45332839	45333324	485	0.9959309697151184	0.998367190361023	0.998367190361023	1.0	3	1	3	SRSF1,SRSF6,SRSF11	SRSF1	SRSF1,SRSF11,SRSF6
60439	chr1	-	45334390	45334511	121	45339975	45340202	227	45332839	45333324	485	0.9959309697151184	0.998367190361023	0.998367190361023	1.0	3	1	3	SRSF1,SRSF6,SRSF11	SRSF1	SRSF1,SRSF11,SRSF6	-0.0	1.0	-0.077	1.0	-0.009	1.0			-0.009	1.0							-0.009	1.0	-0.009	1.0	-0.009	1.0
60440	chr1	-	45334390	45334511	121	45340218	45340893	675	45332839	45333324	485	0.9959309697151184	0.998367190361023	0.998367190361023	1.0	3	0	3	SRSF1,SRSF6,SRSF11		SRSF1,SRSF11,SRSF6																	0.014	1.0
60441	chr1	-	45334390	45334511	121	45340218	45340893	675	45332917	45332959	42	0.9959309697151184	0.998367190361023	0.998367190361023		3	0	1	SRSF1,SRSF6,SRSF11		SRSF1
60442	chr1	-	45334390	45334511	121	45338185	45338656	471	45333412	45333497	85	0.9959309697151184	0.998367190361023	0.998367190361023	1.0	3	0	4	SRSF1,SRSF6,SRSF11		SRSF1,SRSF11,SRSF2,SRSF6
60443	chr1	-	45334390	45334511	121	45338506	45338656	150	45333412	45333497	85	0.9959309697151184	0.998367190361023	0.998367190361023	1.0	3	0	4	SRSF1,SRSF6,SRSF11		SRSF1,SRSF11,SRSF2,SRSF6					0.011	1.0	-0.009	1.0			-0.009	1.0	-0.009	1.0	-0.009	1.0
60444	chr1	-	45334390	45334511	121	45339898	45339975	77	45333412	45333497	85	0.9959309697151184	0.998367190361023	0.998367190361023	1.0	3	1	4	SRSF1,SRSF6,SRSF11	SRSF1	SRSF1,SRSF11,SRSF2,SRSF6
60445	chr1	-	45334390	45334511	121	45339975	45340202	227	45333412	45333497	85	0.9959309697151184	0.998367190361023	0.998367190361023	1.0	3	1	4	SRSF1,SRSF6,SRSF11	SRSF1	SRSF1,SRSF11,SRSF2,SRSF6																			0.006	1.0
60446	chr1	-	45334390	45334511	121	45338506	45338656	150	45333412	45333561	149	0.9959309697151184	0.998367190361023	0.998367190361023	1.0	3	0	4	SRSF1,SRSF6,SRSF11		SRSF1,SRSF11,SRSF2,SRSF6	0.003	1.0
60447	chr1	-	45334390	45334511	121	45339898	45339975	77	45333412	45333561	149	0.9959309697151184	0.998367190361023	0.998367190361023	1.0	3	1	4	SRSF1,SRSF6,SRSF11	SRSF1	SRSF1,SRSF11,SRSF2,SRSF6
60448	chr1	-	45334390	45334511	121	45339975	45340202	227	45333412	45333561	149	0.9959309697151184	0.998367190361023	0.998367190361023	1.0	3	1	4	SRSF1,SRSF6,SRSF11	SRSF1	SRSF1,SRSF11,SRSF2,SRSF6													0.006	1.0
60449	chr1	-	45334390	45334511	121	45338506	45338656	150	45333412	45333564	152	0.9959309697151184	0.998367190361023	0.998367190361023	1.0	3	0	4	SRSF1,SRSF6,SRSF11		SRSF1,SRSF11,SRSF2,SRSF6
60450	chr1	-	45334390	45334511	121	45339975	45340202	227	45333412	45333564	152	0.9959309697151184	0.998367190361023	0.998367190361023	1.0	3	1	4	SRSF1,SRSF6,SRSF11	SRSF1	SRSF1,SRSF11,SRSF2,SRSF6																					0.006	1.0
60451	chr1	-	45338185	45338656	471	45339898	45339975	77	45333412	45333497	85	0.0674832761287689	0.0305755343288183	0.0674832761287689	1.0	0	1	4		SRSF1	SRSF1,SRSF11,SRSF2,SRSF6
60452	chr1	-	45338185	45338656	471	45339898	45339975	77	45334390	45334511	121	0.0674832761287689	0.0305755343288183	0.0674832761287689	0.27	0	1	3		SRSF1	SRSF1,SRSF11,SRSF6	0.245	0.0	0.068	1.0	-0.097	0.3038141097402724	0.044	1.0	0.069	0.7615215237957904	0.051	1.0	0.09	0.2125369087985746	0.058	1.0	0.02	1.0	0.087	0.4217560890508723	0.032	1.0
60456	chr1	-	45338506	45338656	150	45339898	45339975	77	45333412	45333497	85	0.0674832761287689	0.2376376092433929	0.2376376092433929	1.0	0	1	4		SRSF1	SRSF1,SRSF11,SRSF2,SRSF6
60458	chr1	-	45338506	45338656	150	45339898	45339975	77	45333412	45333561	149	0.0674832761287689	0.2376376092433929	0.2376376092433929	1.0	0	1	4		SRSF1	SRSF1,SRSF11,SRSF2,SRSF6
60461	chr1	-	45338506	45338656	150	45339661	45339975	314	45334390	45334511	121	0.0674832761287689	0.2376376092433929	0.2376376092433929	0.833	0	1	3		SRSF1	SRSF1,SRSF11,SRSF6	0.377	0.0438008868560717	0.061	1.0	-0.002	1.0	0.175	0.2692210828856439	0.211	0.6947788128659799	0.005	1.0	0.146	0.9143057306674756	0.107	1.0	0.118	1.0	0.037	1.0	0.002	1.0
60462	chr1	-	45338506	45338656	150	45339898	45339975	77	45334390	45334511	121	0.0674832761287689	0.2376376092433929	0.2376376092433929	0.304	0	1	3		SRSF1	SRSF1,SRSF11,SRSF6	0.269	4.312466420903732e-12	0.032	1.0	-0.242	0.0002339679736864	-0.056	1.0	0.127	0.1629825323977625	0.007	1.0	0.062	1.0	0.041	1.0	0.036	1.0	0.062	1.0	0.004	1.0
60463	chr1	-	45338506	45338656	150	45339975	45340893	918	45334390	45334511	121	0.0674832761287689	0.2376376092433929	0.2376376092433929	0.296	0	1	3		SRSF1	SRSF1,SRSF11,SRSF6	0.212	8.828448576830594e-08	-0.044	1.0	-0.248	0.0004061619053969	0.015	1.0	0.094	0.5444829083617571	0.032	1.0	0.06	1.0	0.05	1.0	0.008	1.0	-0.012	1.0	-0.061	1.0
60464	chr1	-	45338506	45338656	150	45340202	45340893	691	45334390	45334511	121	0.0674832761287689	0.2376376092433929	0.2376376092433929	0.889	0	0	3			SRSF1,SRSF11,SRSF6	0.343	0.0136513959523175	-0.074	1.0	-0.065	1.0	-0.027	1.0	0.129	0.6876793308614804	-0.042	1.0	0.006	1.0	-0.065	1.0	-0.05	1.0	-0.034	1.0	-0.063	1.0
60465	chr1	-	45338506	45338656	150	45340218	45340893	675	45334390	45334511	121	0.0674832761287689	0.2376376092433929	0.2376376092433929	0.666	0	0	3			SRSF1,SRSF11,SRSF6	0.417	5.785275998099646e-05	0.015	1.0	-0.16	0.3014062236724237	0.014	1.0	0.239	0.2130140251400637	0.006	1.0	0.204	0.1456586261321231	-0.028	1.0	0.151	1.0	-0.022	1.0	0.016	1.0
60466	chr1	-	45338506	45338656	150	45340222	45340893	671	45334390	45334511	121	0.0674832761287689	0.2376376092433929	0.2376376092433929	1.0	0	0	3			SRSF1,SRSF11,SRSF6	0.237	1.0	0.066	1.0	-0.022	1.0	-0.044	1.0	0.191	0.0198640193964361	-0.053	0.6542344658600485	-0.029	0.9778112689383652	-0.082	1.0	0.057	1.0	0.11	0.060849940944933	0.002	1.0
60467	chr1	-	45345876	45345994	118	45346692	45346779	87	45343882	45345558	1676	0.9938448667526244	0.9945428967475892	0.9945428967475892	0.965	1	1	1	SRSF6	SRSF6	SRSF6	0.125	0.0018120398803056	-0.025	1.0	0.072	0.1057974706406963	-0.056	1.0	0.015	1.0	-0.042	1.0	-0.022	1.0	-0.041	1.0	0.0	1.0	0.07	0.1365995231936081	0.065	0.1354020219821483
60468	chr1	-	45345876	45345994	118	45346978	45347062	84	45343882	45345558	1676	0.9938448667526244	0.9945428967475892	0.9945428967475892	1.0	1	1	1	SRSF6	SRSF6	SRSF6	0.065	0.336351498846733	0.031	1.0													0.015	1.0			0.024	1.0
60469	chr1	-	45345876	45345994	118	45347608	45347693	85	45343882	45345558	1676	0.9938448667526244	0.9945428967475892	0.9945428967475892	1.0	1	1	1	SRSF6	SRSF6	SRSF6											0.019	1.0
60470	chr1	-	45345876	45345994	118	45355302	45355449	147	45343882	45345558	1676	0.9938448667526244	0.9945428967475892	0.9945428967475892	1.0	1	0	1	SRSF6		SRSF6
60471	chr1	-	45345876	45345994	118	45385911	45385960	49	45343882	45345558	1676	0.9938448667526244	0.9945428967475892	0.9945428967475892	1.0	1	0	1	SRSF6		SRSF6	-0.015	1.0			-0.036	1.0			-0.036	1.0							-0.036	1.0	-0.036	1.0	-0.036	1.0
60474	chr1	-	45346692	45346779	87	45346978	45347062	84	45345876	45345994	118	0.9789156913757324	0.987997829914093	0.987997829914093	1.0	1	1	1	SRSF6	SRSF6	SRSF6	0.041	1.0	0.141	0.0029927852170622	0.039	1.0	-0.03	1.0	0.037	1.0	0.024	1.0	0.012	1.0	-0.009	1.0	0.048	1.0	-0.008	1.0	-0.008	1.0
60478	chr1	-	45346978	45347062	84	45347608	45347693	85	45346692	45346779	87	0.8681076765060425	0.9850540161132812	0.9850540161132812	1.0	1	1	1	SRSF6	SRSF6	SRSF6	-0.017	1.0	-0.036	1.0	0.075	0.0538284299916947			-0.017	1.0	0.03	1.0					-0.017	1.0	-0.007	1.0	-0.017	1.0
60481	chr1	-	45347608	45347693	85	45347917	45348000	83	45346978	45347062	84	0.9944876432418824	0.9964033961296082	0.9964033961296082	1.0	1	1	1	SRSF6	SRSF6	SRSF6																					0.033	1.0
60482	chr1	-	45347917	45348000	83	45355302	45355449	147	45347608	45347693	85	0.9850358963012696	0.9844039678573608	0.9850358963012696	1.0	1	0	1	SRSF6		SRSF6
60483	chr1	-	45355302	45355449	147	45385911	45385960	49	45343882	45345558	1676	0.9856964945793152	0.9953967928886414	0.9953967928886414	1.0	0	0	1			SRSF6	-0.008	1.0			-0.044	1.0			-0.044	1.0							-0.044	1.0	-0.044	1.0	-0.044	1.0
60484	chr1	-	45355302	45355449	147	45385911	45385960	49	45345876	45345994	118	0.9856964945793152	0.9953967928886414	0.9953967928886414	1.0	0	0	1			SRSF6																					0.028	1.0
60485	chr1	-	45355302	45355449	147	45385911	45385960	49	45347917	45348000	83	0.9856964945793152	0.9953967928886414	0.9953967928886414	1.0	0	0	1			SRSF6	0.068	0.4385005387422607	-0.007	1.0	0.102	0.1164845798663423	-0.062	1.0	0.024	1.0	-0.154	0.0091849341223131	-0.171	0.0026865803007005	-0.155	0.0253500481217016	0.121	1.0	0.016	1.0	0.11	0.0403954510569708
60486	chr1	-	45355302	45355449	147	45421724	45421846	122	45347917	45348000	83	0.9856964945793152	0.9953967928886414	0.9953967928886414		0	1	1		SRSF6	SRSF6
60488	chr1	-	45385911	45385960	49	45421724	45421846	122	45355302	45355449	147	0.9918808937072754	0.991451859474182	0.9918808937072754	1.0	0	1	0		SRSF6		0.012	1.0																			0.014	1.0
60489	chr1	-	45421724	45421846	122	45457563	45457871	308	45385911	45385960	49	0.9939206838607788	0.9975616335868835	0.9975616335868835	1.0	1	3	0	SRSF6	SRSF11,SRSF6,SRSF7		-0.024	1.0			-0.024	1.0	-0.017	1.0	-0.024	1.0	-0.017	1.0	-0.017	1.0	-0.017	1.0	-0.024	1.0	-0.024	1.0	-0.024	1.0
60490	chr1	-	45457563	45457871	308	45490851	45491163	312	45421724	45421846	122	0.9791986346244812	0.98799067735672	0.98799067735672	1.0	3	1	1	SRSF6,SRSF7,SRSF11	SRSF6	SRSF6	-0.019	1.0	0.061	1.0	-0.019	1.0			-0.019	1.0	0.016	1.0					-0.019	1.0	-0.019	1.0	-0.019	1.0
60566	chr16	+	14918454	14919126	672	14918072	14918242	170	14920271	14920387	116	0.9209775924682616	0.9979571104049684	0.9979571104049684	1.0	9	2	2	SRSF1,SRSF3,SRSF4,SRSF5,SRSF6,SRSF7,SRSF9,SRSF10,SRSF11	SRSF4,SRSF5	SRSF1,SRSF6			-0.006	1.0
60569	chr16	+	14919862	14920083	221	14918454	14919126	672	14920271	14920387	116	0.8656188249588013	0.8826990127563477	0.8826990127563477	0.89	8	9	2	SRSF1,SRSF2,SRSF3,SRSF6,SRSF7,SRSF8,SRSF9,SRSF11	SRSF1,SRSF10,SRSF11,SRSF3,SRSF4,SRSF5,SRSF6,SRSF7,SRSF9	SRSF1,SRSF6	-0.121	0.1366257606167035	-0.006	1.0	0.126	0.6909304598101108	0.004	1.0	0.15	0.5416873988476273	-0.066	1.0	0.037	1.0	0.034	1.0	0.017	1.0	-0.056	1.0	-0.064	1.0
60570	chr16	+	14919862	14920083	221	14919244	14919428	184	14920271	14920387	116	0.8656188249588013	0.8826990127563477	0.8826990127563477	0.811	8	2	2	SRSF1,SRSF2,SRSF3,SRSF6,SRSF7,SRSF8,SRSF9,SRSF11	SRSF1,SRSF6	SRSF1,SRSF6	-0.127	0.0082235836633956	-0.03	1.0	0.222	0.0398443162868526	-0.063	0.5219223423717386	-0.062	1.0	-0.093	0.3186313856019269	0.033	1.0	-0.093	0.5403484955269139	-0.1	0.2259639112631438	-0.105	0.2408173703320788	-0.144	0.0121386030048437
60571	chr16	+	14920271	14920387	116	14918454	14919126	672	14920797	14920924	127	0.7907323241233826	0.8455634117126465	0.8455634117126465	1.0	2	9	3	SRSF1,SRSF6	SRSF1,SRSF10,SRSF11,SRSF3,SRSF4,SRSF5,SRSF6,SRSF7,SRSF9	SRSF3,SRSF6,SRSF9
60572	chr16	+	14920797	14920924	127	14920271	14920387	116	14921279	14921527	248	0.9975599050521852	0.998794436454773	0.998794436454773	1.0	3	2	3	SRSF3,SRSF6,SRSF9	SRSF1,SRSF6	SRSF2,SRSF3,SRSF6							-0.011	1.0			-0.011	1.0	-0.011	1.0	-0.011	1.0					0.021	1.0
60574	chr16	+	14922000	14922756	756	14921279	14921527	248	14923654	14923786	132	0.9645422101020812	0.99453467130661	0.99453467130661	1.0	1	3	1	SRSF2	SRSF2,SRSF3,SRSF6	SRSF6
60575	chr16	+	14925100	14925189	89	14924504	14924638	134	14925732	14925876	144	0.9878801107406616	0.9203044772148132	0.9878801107406616	0.538	0	3	1		SRSF1,SRSF2,SRSF4	SRSF11	0.075	1.0	0.047	1.0	0.032	1.0	0.039	1.0	0.09	1.0	-0.089	1.0	0.048	1.0	-0.04	1.0	0.21	0.3174527877971637	-0.062	1.0	0.102	1.0
60576	chr16	+	14925732	14925876	144	14924504	14924638	134	14930165	14930322	157	0.9903157353401184	0.9992222785949708	0.9992222785949708	1.0	1	3	0	SRSF11	SRSF1,SRSF2,SRSF4				0.01	1.0
60581	chr16	+	14928380	14928525	145	14927206	14927359	153	14929250	14929421	171	0.9696887135505676	0.9935542941093444	0.9935542941093444	1.0	7	2	2	SRSF1,SRSF3,SRSF4,SRSF5,SRSF8,SRSF9,SRSF10	SRSF1,SRSF8	SRSF1,SRSF3
60583	chr16	+	14929250	14929421	171	14927282	14927359	77	14930165	14930322	157	0.9927180409431458	0.6732849478721619	0.9927180409431458	1.0	2	1	0	SRSF1,SRSF3	SRSF8
60584	chr16	+	14929250	14929421	171	14928380	14928525	145	14930165	14930322	157	0.9927180409431458	0.6732849478721619	0.9927180409431458	1.0	2	7	0	SRSF1,SRSF3	SRSF1,SRSF10,SRSF3,SRSF4,SRSF5,SRSF8,SRSF9		-0.01	1.0			0.003	1.0	0.013	1.0	-0.01	1.0							-0.01	1.0	-0.01	1.0	-0.01	1.0
60585	chr16	+	14929250	14930031	781	14927206	14927359	153	14930165	14930322	157	0.9927180409431458	0.2929082214832306	0.9927180409431458	1.0	2	2	0	SRSF1,SRSF3	SRSF1,SRSF8
60586	chr16	+	14929250	14930031	781	14928380	14928525	145	14930165	14930322	157	0.9927180409431458	0.2929082214832306	0.9927180409431458	1.0	2	7	0	SRSF1,SRSF3	SRSF1,SRSF10,SRSF3,SRSF4,SRSF5,SRSF8,SRSF9		-0.016	1.0			0.005	1.0	0.024	1.0	-0.016	1.0							-0.016	1.0	-0.016	1.0	-0.016	1.0
60587	chr16	+	14930879	14931075	196	14930502	14930755	253	14932570	14932741	171	0.977094829082489	0.996850609779358	0.996850609779358	1.0	6	3	8	SRSF1,SRSF2,SRSF4,SRSF8,SRSF9,SRSF11	SRSF1,SRSF4,SRSF7	SRSF1,SRSF11,SRSF2,SRSF4,SRSF6,SRSF7,SRSF8,SRSF9	-0.005	1.0			-0.005	1.0			-0.005	1.0							-0.005	1.0	-0.005	1.0	-0.005	1.0
60588	chr16	+	14932827	14932971	144	14932570	14932741	171	14933065	14933276	211	0.9989842176437378	0.9952017664909364	0.9989842176437378	1.0	8	8	8	SRSF1,SRSF2,SRSF3,SRSF4,SRSF6,SRSF7,SRSF9,SRSF11	SRSF1,SRSF11,SRSF2,SRSF4,SRSF6,SRSF7,SRSF8,SRSF9	SRSF1,SRSF11,SRSF3,SRSF5,SRSF6,SRSF7,SRSF8,SRSF9	-0.003	1.0			0.0	1.0	0.003	1.0	-0.003	1.0					0.013	1.0	-0.003	1.0	-0.003	1.0	-0.003	1.0
60589	chr16	+	14933065	14933276	211	14932570	14932741	171	14935159	14935276	117	0.994599997997284	0.9912583231925964	0.994599997997284	1.0	8	8	4	SRSF1,SRSF3,SRSF5,SRSF6,SRSF7,SRSF8,SRSF9,SRSF11	SRSF1,SRSF11,SRSF2,SRSF4,SRSF6,SRSF7,SRSF8,SRSF9	SRSF1,SRSF3,SRSF6,SRSF9	0.007	1.0
60590	chr16	+	14933366	14933493	127	14933065	14933276	211	14935159	14935276	117	0.9953111410140992	0.9818062782287598	0.9953111410140992	0.857	3	8	4	SRSF1,SRSF6,SRSF8	SRSF1,SRSF11,SRSF3,SRSF5,SRSF6,SRSF7,SRSF8,SRSF9	SRSF1,SRSF3,SRSF6,SRSF9	-0.098	0.0109731472567176	0.226	1.313097028839789e-10	-0.081	0.0440389345258702	0.044	1.0	0.036	1.0	-0.017	1.0	-0.029	1.0	0.001	1.0	0.025	1.0	0.003	1.0	-0.002	1.0
60591	chr16	+	14935344	14935397	53	14935159	14935276	117	14937564	14937650	86	0.1341143548488617	0.9190084338188172	0.9190084338188172	1.0	2	4	1	SRSF6,SRSF8	SRSF1,SRSF3,SRSF6,SRSF9	SRSF4	-0.071	0.8640771047107805	-0.017	1.0	-0.007	1.0	-0.051	1.0	-0.002	1.0	-0.065	1.0	0.018	1.0	-0.065	1.0	-0.071	1.0	0.003	1.0	-0.048	0.99616301446345
60593	chr16	+	14937564	14937650	86	14935159	14935276	117	14941811	14941940	129	0.1274560987949371	0.2277255952358245	0.2277255952358245	0.915	1	4	0	SRSF4	SRSF1,SRSF3,SRSF6,SRSF9		0.599	0.0002722085788603	-0.03	0.5335790566941011	-0.028	1.0	-0.05	1.0	-0.058	1.0	0.002	1.0	-0.05	1.0	-0.05	1.0	-0.023	1.0	-0.036	1.0	0.047	1.0
60594	chr16	+	14937564	14937650	86	14935159	14935397	238	14941811	14941940	129	0.1274560987949371	0.2277255952358245	0.2277255952358245	0.849	1	5	0	SRSF4	SRSF1,SRSF3,SRSF6,SRSF8,SRSF9		0.534	2.1026833170419247e-10	0.365	6.758611526927028e-08	-0.035	1.0	0.1	0.4246677064777773	0.018	1.0	0.231	0.0008863047416622	0.035	1.0	0.066	1.0	0.087	0.908283505898032	-0.021	1.0	0.172	0.0276132027347545
60595	chr16	+	14937564	14937650	86	14935159	14935397	238	14945573	14945673	100	0.1274560987949371	0.2277255952358245	0.2277255952358245		1	5	0	SRSF4	SRSF1,SRSF3,SRSF6,SRSF8,SRSF9
60596	chr16	+	14941811	14941940	129	14935159	14935397	238	14945573	14945673	100	0.9893656969070436	0.9971612095832824	0.9971612095832824		0	5	0		SRSF1,SRSF3,SRSF6,SRSF8,SRSF9
60597	chr16	+	14941811	14941940	129	14937413	14937650	237	14945573	14945673	100	0.9893656969070436	0.9971612095832824	0.9971612095832824	1.0	0	1	0		SRSF4										0.007	1.0
60606	chr16	+	14948929	14949936	1007	14945836	14945981	145	14950049	14950110	61	0.9805647730827332	0.0088918451219797	0.9805647730827332	1.0	0	0	0				-0.104	1.0	0.043	1.0	-0.104	1.0	-0.109	1.0	-0.008	1.0	-0.071	1.0	0.005	1.0	-0.109	1.0	-0.104	1.0	-0.104	1.0	0.027	1.0
60615	chr3	-	183817993	183818111	118	183833491	183833589	98	183815567	183817436	1869	0.9880051612854004	0.9920711517333984	0.9920711517333984		0	1	0		SRSF3
60616	chr3	-	183825146	183826732	1586	183833491	183833589	98	183817993	183818107	114	0.3852013051509857	0.9118086099624634	0.9118086099624634	1.0	0	1	0		SRSF3		-0.005	1.0	0.047	1.0	0.093	0.5143193350979015	0.015	1.0	-0.015	1.0							0.0	1.0	0.009	1.0	-0.015	1.0
60617	chr3	-	183825146	183826732	1586	183840569	183840640	71	183817993	183818107	114	0.3852013051509857	0.9118086099624634	0.9118086099624634	1.0	0	0	0						0.033	1.0
60618	chr3	-	183825146	183826732	1586	183833491	183833589	98	183817993	183818111	118	0.3852013051509857	0.9118086099624634	0.9118086099624634	0.807	0	1	0		SRSF3		0.196	0.1756721747954191	0.193	0.3931890143218896	0.544	1.0151676759994244e-11	0.07	1.0	0.05	1.0	0.132	0.5146676023018693	0.123	0.5567467835709955	0.063	1.0	0.088	1.0	-0.009	1.0	-0.055	1.0
60619	chr3	-	183825146	183826732	1586	183840569	183840640	71	183817993	183818111	118	0.3852013051509857	0.9118086099624634	0.9118086099624634	0.872	0	0	0				0.073	0.7421036386870578	0.16	0.2504198116650946	0.156	0.139611264112043	0.125	0.0270462863959848	-0.013	1.0	0.069	1.0	0.078	1.0	0.084	1.0	-0.075	0.8171268877858776	-0.012	1.0	0.076	1.0
60620	chr3	-	183825146	183826732	1586	183833491	183833589	98	183820162	183820443	281	0.3852013051509857	0.9118086099624634	0.9118086099624634	1.0	0	1	0		SRSF3								0.015	1.0
60621	chr3	-	183825146	183826732	1586	183840569	183840640	71	183820162	183820443	281	0.3852013051509857	0.9118086099624634	0.9118086099624634	1.0	0	0	0										0.016	1.0
60622	chr3	-	183833491	183833589	98	183840569	183840640	71	183817993	183818107	114	0.9965279698371888	0.9968162775039672	0.9968162775039672	1.0	1	0	0	SRSF3					0.005	1.0
60623	chr3	-	183833491	183833589	98	183840569	183840640	71	183817993	183818111	118	0.9965279698371888	0.9968162775039672	0.9968162775039672	0.968	1	0	0	SRSF3			0.046	0.1036389100422053	0.03	0.3847838454435551	0.01	1.0	0.022	0.9111433212740409	-0.006	1.0	0.007	1.0	0.015	1.0	0.015	1.0	-0.018	1.0	-0.008	1.0	0.003	1.0
60624	chr3	-	183833491	183833589	98	183840569	183840640	71	183820162	183820443	281	0.9965279698371888	0.9968162775039672	0.9968162775039672	1.0	1	0	0	SRSF3									0.002	1.0
60625	chr3	-	183833491	183833589	98	183840569	183840640	71	183825146	183826732	1586	0.9965279698371888	0.9968162775039672	0.9968162775039672	0.99	1	0	0	SRSF3			-0.007	1.0	0.019	1.0	-0.023	1.0	0.01	1.0	-0.018	1.0	-0.003	1.0	-0.003	1.0	0.011	1.0	-0.02	1.0	-0.008	1.0	-0.008	1.0
60626	chr3	-	183833491	183833589	98	183840569	183840640	71	183829270	183829709	439	0.9965279698371888	0.9968162775039672	0.9968162775039672	0.983	1	0	0	SRSF3			0.013	0.4128379677842211	-0.008	1.0	-0.014	0.446739688295782	-0.003	1.0	0.004	1.0	-0.008	1.0	0.002	1.0	0.005	1.0	0.007	1.0	0.013	0.4159470572768572	0.025	0.0260960966852395
60627	chr3	-	183833491	183833589	98	183844230	183844326	96	183829270	183829709	439	0.9965279698371888	0.9968162775039672	0.9968162775039672		1	0	0	SRSF3
60628	chr3	-	183833491	183833589	98	183862752	183862801	49	183829270	183829709	439	0.9965279698371888	0.9968162775039672	0.9968162775039672	1.0	1	1	0	SRSF3	SRSF1
60629	chr3	-	183833723	183833825	102	183840569	183840640	71	183833491	183833589	98	0.9945565462112428	0.9944636225700378	0.9945565462112428	0.729	0	0	1			SRSF3	-0.072	0.0064280501700868	-0.032	1.0	-0.017	1.0	-0.046	0.7407557133778467	0.063	0.1293712098536138	0.106	0.00261438414175	0.037	1.0	-0.034	1.0	0.047	0.7636990493788897	0.047	0.4600210006119618	0.048	0.4366146633873472
60630	chr3	-	183833723	183833825	102	183862752	183862801	49	183833491	183833589	98	0.9945565462112428	0.9944636225700378	0.9945565462112428	1.0	0	1	1		SRSF1	SRSF3																					0.003	1.0
60631	chr3	-	183840569	183840640	71	183844230	183844326	96	183829389	183829709	320	0.9979060888290404	0.9990509152412416	0.9990509152412416		0	0	0
60633	chr3	-	183840569	183840640	71	183844230	183844326	96	183833491	183833589	98	0.9979060888290404	0.9990509152412416	0.9990509152412416	1.0	0	0	1			SRSF3	0.002	1.0													0.002	1.0
60634	chr3	-	183840569	183840640	71	183862752	183862801	49	183833491	183833589	98	0.9979060888290404	0.9990509152412416	0.9990509152412416	1.0	0	1	1		SRSF1	SRSF3																					0.008	1.0
60635	chr3	-	183840569	183840640	71	183884721	183884882	161	183833491	183833589	98	0.9979060888290404	0.9990509152412416	0.9990509152412416	1.0	0	3	1		SRSF10,SRSF11,SRSF6	SRSF3							-0.003	1.0			-0.007	1.0	-0.007	1.0	-0.007	1.0					0.004	1.0
60636	chr3	-	183840569	183840640	71	183862752	183862801	49	183833723	183833825	102	0.9979060888290404	0.9990509152412416	0.9990509152412416	1.0	0	1	0		SRSF1																		0.003	1.0
60637	chr3	-	183842297	183842384	87	183844230	183844326	96	183840569	183840640	71	0.1061769276857376	0.9775444865226746	0.9775444865226746	0.693	0	0	0				0.019	1.0	0.065	0.31588586777989	0.204	8.464713343584417e-12	-0.008	1.0	0.076	0.1275544534476997	-0.004	1.0	-0.089	0.0266536007808195	0.04	1.0	0.043	1.0	-0.007	1.0	0.057	0.4345114856412249
60638	chr3	-	183842297	183842384	87	183862752	183862801	49	183840569	183840640	71	0.1061769276857376	0.9775444865226746	0.9775444865226746	0.996	0	1	0		SRSF1		-0.005	1.0	0.0	1.0	0.006	1.0	0.008	1.0	0.002	1.0	0.004	1.0	-0.003	1.0	0.004	1.0	-0.003	1.0	-0.0	1.0	0.001	1.0
60639	chr3	-	183842297	183842447	150	183844230	183844326	96	183840569	183840640	71	0.9615116119384766	0.9775444865226746	0.9775444865226746	0.841	0	0	0				0.021	1.0	0.059	0.1020386241954555	0.164	8.092422238025697e-15	-0.011	1.0	0.053	0.0733385634285803	-0.003	1.0	-0.056	0.0303583127984585	0.025	1.0	0.033	0.8677484661277306	-0.002	1.0	0.035	0.471453814915894
60640	chr3	-	183842297	183842447	150	183862752	183862801	49	183840569	183840640	71	0.9615116119384766	0.9775444865226746	0.9775444865226746	0.997	0	1	0		SRSF1		-0.003	1.0	0.0	1.0	0.005	1.0	0.006	1.0	0.002	1.0	0.003	1.0	-0.002	1.0	0.002	1.0	-0.002	1.0	-0.0	1.0	0.001	1.0
60641	chr3	-	183844230	183844326	96	183862752	183862801	49	183829270	183829709	439	0.997632622718811	0.9980006217956544	0.9980006217956544	1.0	0	1	0		SRSF1
60642	chr3	-	183844230	183844326	96	183862696	183862801	105	183833491	183833589	98	0.997632622718811	0.9980006217956544	0.9980006217956544	1.0	0	1	1		SRSF1	SRSF3																	0.028	1.0
60643	chr3	-	183844230	183844326	96	183862752	183862801	49	183833491	183833589	98	0.997632622718811	0.9980006217956544	0.9980006217956544	1.0	0	1	1		SRSF1	SRSF3																					0.002	1.0
60645	chr3	-	183844230	183844326	96	183862752	183862801	49	183840569	183840640	71	0.997632622718811	0.9980006217956544	0.9980006217956544	0.998	0	1	0		SRSF1		-0.002	1.0	-0.0	1.0	0.002	1.0	0.005	1.0	0.001	1.0	0.002	1.0	-0.001	1.0	0.002	1.0	-0.002	1.0	0.0	1.0	0.0	1.0
60646	chr3	-	183844230	183844326	96	183884721	183884882	161	183840569	183840640	71	0.997632622718811	0.9980006217956544	0.9980006217956544	1.0	0	3	0		SRSF10,SRSF11,SRSF6
60647	chr3	-	183844230	183844326	96	183862752	183862801	49	183842297	183842384	87	0.997632622718811	0.9980006217956544	0.9980006217956544	1.0	0	1	0		SRSF1														0.002	1.0					0.001	1.0
60648	chr3	-	183844230	183844326	96	183856431	183856551	120	183842297	183842447	150	0.997632622718811	0.9980006217956544	0.9980006217956544	1.0	0	0	0								0.002	1.0
60649	chr3	-	183844230	183844326	96	183862696	183862801	105	183842297	183842447	150	0.997632622718811	0.9980006217956544	0.9980006217956544	1.0	0	1	0		SRSF1
60650	chr3	-	183844230	183844326	96	183862752	183862801	49	183842297	183842447	150	0.997632622718811	0.9980006217956544	0.9980006217956544	0.999	0	1	0		SRSF1		-0.001	1.0			-0.001	1.0	0.001	1.0	-0.001	1.0					0.001	1.0	0.0	1.0	0.0	1.0	-0.001	1.0
60653	chr3	-	183856431	183856551	120	183862696	183862801	105	183844230	183844326	96	0.1216113716363906	0.3565509915351867	0.3565509915351867	0.149	0	1	0		SRSF1		-0.088	0.241708220030496	-0.023	1.0	0.016	1.0	0.033	1.0	0.039	1.0	0.033	1.0	0.004	1.0	0.022	1.0	0.057	1.0	0.03	1.0	0.026	1.0
60654	chr3	-	183856431	183856551	120	183862752	183862801	49	183844230	183844326	96	0.1216113716363906	0.3565509915351867	0.3565509915351867	0.009	0	1	0		SRSF1		-0.007	0.3654518382601404	-0.005	1.0	-0.003	1.0	0.003	1.0	0.004	1.0	0.002	1.0	-0.004	1.0	0.0	1.0	0.004	1.0	0.002	1.0	0.004	1.0
60657	chr3	-	183862696	183862801	105	183866624	183866765	141	183844230	183844326	96	0.945353865623474	0.3623912334442138	0.945353865623474	0.996	1	2	0	SRSF1	SRSF1,SRSF6		-0.003	1.0	-0.007	1.0	-0.003	1.0	-0.0	1.0	-0.002	1.0	-0.0	1.0	-0.002	1.0	-0.002	1.0	-0.003	1.0	0.001	1.0	-0.002	1.0
60658	chr3	-	183862696	183862801	105	183884721	183884882	161	183844230	183844326	96	0.945353865623474	0.3623912334442138	0.945353865623474	1.0	1	3	0	SRSF1	SRSF10,SRSF11,SRSF6		0.087	0.2391025595245799	-0.04	0.7004625005561613	0.02	1.0	0.004	1.0	0.099	0.0146473948483274	-0.009	1.0	-0.033	1.0	-0.016	1.0	0.029	1.0	0.124	0.0339201488831617	0.061	1.0
60659	chr3	-	183862696	183862801	105	183866624	183866765	141	183856431	183856551	120	0.945353865623474	0.3623912334442138	0.945353865623474	1.0	1	2	0	SRSF1	SRSF1,SRSF6		-0.005	1.0			-0.005	1.0			-0.005	1.0							-0.005	1.0	-0.005	1.0	-0.005	1.0
60662	chr3	-	183862752	183862801	49	183866624	183866765	141	183844230	183844326	96	0.945353865623474	0.7886016368865967	0.945353865623474	0.999	1	2	0	SRSF1	SRSF1,SRSF6		-0.001	1.0	-0.002	1.0	-0.001	1.0	-0.0	1.0	-0.0	1.0	-0.0	1.0	-0.001	1.0	-0.001	1.0	-0.001	1.0	0.0	1.0	-0.0	1.0
60663	chr3	-	183862752	183862801	49	183884721	183884882	161	183844230	183844326	96	0.945353865623474	0.7886016368865967	0.945353865623474	1.0	1	3	0	SRSF1	SRSF10,SRSF11,SRSF6		0.006	1.0	-0.016	0.5886967515213297	0.002	1.0	-0.0	1.0	0.008	1.0	-0.001	1.0	-0.002	1.0	-0.001	1.0	0.002	1.0	0.006	1.0	0.003	1.0
60664	chr3	-	183862752	183862801	49	183866624	183866765	141	183856431	183856551	120	0.945353865623474	0.7886016368865967	0.945353865623474	1.0	1	2	0	SRSF1	SRSF1,SRSF6		-0.004	1.0			-0.004	1.0			-0.004	1.0							-0.004	1.0	-0.004	1.0	-0.004	1.0
60665	chr3	-	183866624	183866765	141	183884721	183884882	161	183844230	183844326	96	0.9773476719856262	0.9934263229370116	0.9934263229370116	1.0	2	3	0	SRSF1,SRSF6	SRSF10,SRSF11,SRSF6		0.018	1.0	0.333	1.0	0.007	1.0	-0.001	1.0	0.023	1.0	-0.002	1.0	-0.006	1.0	-0.004	1.0	0.007	1.0	0.018	1.0	0.007	1.0
60666	chr3	-	183866624	183866765	141	183867864	183868060	196	183862606	183862801	195	0.9773476719856262	0.9934263229370116	0.9934263229370116	1.0	2	4	1	SRSF1,SRSF6	SRSF1,SRSF10,SRSF11,SRSF6	SRSF1	0.0	1.0	0.001	1.0	-0.001	1.0	-0.001	1.0	0.0	1.0	0.001	1.0	-0.001	1.0	0.0	1.0	-0.001	1.0	-0.001	1.0	0.0	1.0
60667	chr3	-	183866624	183866765	141	183884721	183884882	161	183862606	183862801	195	0.9773476719856262	0.9934263229370116	0.9934263229370116	1.0	2	3	1	SRSF1,SRSF6	SRSF10,SRSF11,SRSF6	SRSF1																					0.001	1.0
60668	chr3	-	183867864	183868060	196	183884721	183884882	161	183862752	183862801	49	0.9892792701721193	0.8524482846260071	0.9892792701721193	1.0	4	3	1	SRSF1,SRSF6,SRSF10,SRSF11	SRSF10,SRSF11,SRSF6	SRSF1																					0.001	1.0
60669	chr3	-	183867864	183868060	196	183884721	183884882	161	183866624	183866765	141	0.9892792701721193	0.8524482846260071	0.9892792701721193	1.0	4	3	2	SRSF1,SRSF6,SRSF10,SRSF11	SRSF10,SRSF11,SRSF6	SRSF1,SRSF6	0.001	1.0	-0.001	1.0	0.004	1.0	0.0	1.0					0.001	1.0	0.001	1.0					0.002	1.0
60670	chr16	+	14079289	14079354	65	14071313	14071365	52	14140543	14140760	217	0.9913958311080932	0.973087191581726	0.9913958311080932	1.0	1	0	4	SRSF6		SRSF1,SRSF11,SRSF2,SRSF6
60671	chr16	+	14092720	14092882	162	14079289	14079354	65	14140543	14140760	217	0.544939398765564	0.4298519492149353	0.544939398765564	0.161	0	1	4		SRSF6	SRSF1,SRSF11,SRSF2,SRSF6	0.144	0.0010449231193332	-0.12	0.2697437344849785	-0.195	0.0437884191625862	0.25	0.0010266637790766	0.068	1.0	0.127	0.75834233027476	0.177	0.140352134464068	0.212	0.0691801748631979	0.036	1.0	0.074	1.0	0.04	1.0
60673	chr16	+	14140543	14140760	217	14079287	14079354	67	14210242	14210308	66	0.9790341258049012	0.991958737373352	0.991958737373352	1.0	4	1	1	SRSF1,SRSF2,SRSF6,SRSF11	SRSF6	SRSF6
60674	chr16	+	14140543	14140760	217	14079287	14079354	67	14212353	14212409	56	0.9790341258049012	0.991958737373352	0.991958737373352	1.0	4	1	2	SRSF1,SRSF2,SRSF6,SRSF11	SRSF6	SRSF11,SRSF6																					0.023	1.0
60675	chr16	+	14140543	14140760	217	14092720	14092882	162	14210242	14210308	66	0.9790341258049012	0.991958737373352	0.991958737373352	1.0	4	0	1	SRSF1,SRSF2,SRSF6,SRSF11		SRSF6																			0.013	1.0
60678	chr16	+	14210242	14210308	66	14140543	14140760	217	14212353	14212409	56	0.9936873316764832	0.8513669967651367	0.9936873316764832	1.0	1	4	2	SRSF6	SRSF1,SRSF11,SRSF2,SRSF6	SRSF11,SRSF6	0.065	1.0	0.078	0.0015150175975489	0.066	1.0	-0.028	1.0			0.033	1.0	-0.028	1.0	0.002	1.0			0.036	1.0
60679	chr16	+	14213544	14213620	76	14212353	14212409	56	14217125	14217287	162	0.9978882670402528	0.9983975291252136	0.9983975291252136	1.0	2	2	1	SRSF6,SRSF11	SRSF11,SRSF6	SRSF6	-0.035	1.0			-0.035	1.0			-0.035	1.0							-0.035	1.0	-0.035	1.0	-0.035	1.0
60680	chr16	+	14234145	14234283	138	14218819	14218998	179	14240236	14240484	248	0.9303672909736632	0.9603974223136902	0.9603974223136902	1.0	2	2	1	SRSF6,SRSF11	SRSF1,SRSF6	SRSF6	-0.019	1.0			0.019	1.0			-0.019	1.0							-0.019	1.0	-0.019	1.0	-0.019	1.0
60681	chr16	+	14240236	14240484	248	14218819	14218998	179	14245527	14245660	133	0.9898525476455688	0.8863374590873718	0.9898525476455688		1	2	1	SRSF6	SRSF1,SRSF6	SRSF6
60682	chr16	+	14245527	14245660	133	14240236	14240484	248	14246472	14247357	885	0.9598612785339355	0.961132824420929	0.961132824420929	1.0	1	1	5	SRSF6	SRSF6	SRSF1,SRSF10,SRSF11,SRSF6,SRSF9	0.026	1.0
60684	chr16	+	14246472	14247357	885	14240236	14240484	248	14248925	14249081	156	0.9946616888046264	0.4461778700351715	0.9946616888046264	1.0	5	1	1	SRSF1,SRSF6,SRSF9,SRSF10,SRSF11	SRSF6	SRSF6			0.023	1.0
60685	chr16	+	14246472	14247357	885	14245527	14245660	133	14248925	14249081	156	0.9946616888046264	0.4461778700351715	0.9946616888046264		5	1	1	SRSF1,SRSF6,SRSF9,SRSF10,SRSF11	SRSF6	SRSF6
60686	chr16	+	14246472	14247507	1035	14240236	14240484	248	14248925	14249081	156	0.9946616888046264	0.4262848794460296	0.9946616888046264	1.0	5	1	1	SRSF1,SRSF6,SRSF9,SRSF10,SRSF11	SRSF6	SRSF6			0.019	1.0
60687	chr16	+	14246472	14247507	1035	14245527	14245660	133	14248925	14249081	156	0.9946616888046264	0.4262848794460296	0.9946616888046264		5	1	1	SRSF1,SRSF6,SRSF9,SRSF10,SRSF11	SRSF6	SRSF6
60688	chr16	+	14251861	14252023	162	14247410	14249081	1671	14258100	14258161	61	0.9696286916732788	0.985028862953186	0.985028862953186	1.0	2	2	0	SRSF6,SRSF11	SRSF11,SRSF6						0.118	1.0											0.023	1.0
60689	chr16	+	14252364	14252502	138	14251861	14252023	162	14258100	14258161	61	0.9773718118667604	0.9741522073745728	0.9773718118667604	1.0	0	2	0		SRSF11,SRSF6		0.187	0.0709517071843895	0.056	0.1956608612653134	0.181	0.0157299383546938	-0.03	1.0	0.066	0.2808686563279291	0.006	1.0	0.157	1.0	0.12	1.0	0.127	0.1231025728669342	0.115	0.0948687386459209	0.046	0.7931272131543557
60690	chr10	+	114835536	114835641	105	114833232	114833402	170	114836123	114836246	123	0.9172099232673644	0.9282084703445436	0.9282084703445436	1.0	0	0	0																		0.019	1.0
60691	chr10	+	114846558	114846728	170	114846174	114846367	193	114847089	114847233	144	0.9688433408737184	0.9383505582809448	0.9688433408737184	1.0	1	2	1	SRSF6	SRSF3,SRSF6	SRSF6
60692	chr10	+	114848646	114848737	91	114847089	114847233	144	114855196	114855340	144	0.8956397175788879	0.9918826818466188	0.9918826818466188	1.0	1	1	0	SRSF6	SRSF6																				0.016	1.0
60693	chr10	+	114855196	114855340	144	114848646	114848737	91	114860748	114860889	141	0.9965836405754088	0.9967659711837769	0.9967659711837769	1.0	0	1	1		SRSF6	SRSF6
60695	chr11	-	113801482	113801678	196	113803157	113803281	124	113797869	113799415	1546	0.997182548046112	0.9970866441726683	0.997182548046112	0.965	0	0	2			SRSF11,SRSF6	-0.027	0.1585253232333459	-0.04	0.1218224659024762	-0.031	0.0152071129357245	0.017	1.0	-0.006	1.0	0.034	0.361660690059615	0.009	1.0	-0.016	1.0	0.001	1.0	-0.011	1.0	0.0	1.0
60696	chr11	-	113801482	113801678	196	113803797	113803877	80	113797869	113799415	1546	0.997182548046112	0.9970866441726683	0.997182548046112	1.0	0	0	2			SRSF11,SRSF6	0.008	1.0											0.008	1.0			0.004	1.0
60697	chr11	-	113803157	113803281	124	113803797	113803877	80	113797869	113799415	1546	0.982552409172058	0.9861566424369812	0.9861566424369812	1.0	0	0	2			SRSF11,SRSF6	0.009	1.0											0.009	1.0			0.004	1.0
60698	chr11	-	113803157	113803281	124	113804672	113804751	79	113797869	113799415	1546	0.982552409172058	0.9861566424369812	0.9861566424369812	1.0	0	3	2		SRSF1,SRSF11,SRSF6	SRSF11,SRSF6	-0.012	1.0			-0.012	1.0	0.012	1.0	-0.012	1.0							-0.012	1.0	-0.012	1.0	0.002	1.0
60699	chr11	-	113803157	113803281	124	113803797	113803877	80	113801482	113801678	196	0.982552409172058	0.9861566424369812	0.9861566424369812		0	0	0
60700	chr11	-	113803797	113803877	80	113804672	113804751	79	113797869	113799415	1546	0.9382383227348328	0.8651458621025085	0.9382383227348328	1.0	0	3	2		SRSF1,SRSF11,SRSF6	SRSF11,SRSF6	-0.007	1.0			-0.007	1.0	0.005	1.0	-0.007	1.0							-0.007	1.0	-0.007	1.0	-0.001	1.0
60701	chr11	-	113803797	113803877	80	113804672	113804751	79	113803157	113803281	124	0.9382383227348328	0.8651458621025085	0.9382383227348328	1.0	0	3	0		SRSF1,SRSF11,SRSF6
60702	chr11	-	113804867	113805046	179	113808297	113808437	140	113804672	113804751	79	0.9986451864242554	0.9947912096977234	0.9986451864242554	1.0	2	1	3	SRSF6,SRSF11	SRSF6	SRSF1,SRSF11,SRSF6			0.005	1.0					0.006	1.0									0.002	1.0
60705	chr11	-	113806488	113806584	96	113808297	113808437	140	113804867	113805046	179	0.9961017370224	0.9979106783866882	0.9979106783866882	0.007	0	1	2		SRSF6	SRSF11,SRSF6	0.01	1.0	0.007	1.0	-0.226	0.0	-0.017	1.0	-0.001	1.0	0.005	1.0	-0.014	1.0	-0.014	1.0	0.002	1.0	-0.004	1.0	0.018	1.0
60706	chr11	-	113807950	113808136	186	113808297	113808437	140	113804867	113805046	179	0.971438765525818	0.958909511566162	0.971438765525818	0.015	0	1	2		SRSF6	SRSF11,SRSF6	-0.002	1.0	0.007	1.0	-0.134	5.307309193939627e-14	-0.004	1.0	-0.001	1.0	0.006	1.0	-0.005	1.0	-0.003	1.0	-0.0	1.0	-0.005	1.0	0.005	1.0
60708	chr11	-	113808022	113808136	114	113808297	113808437	140	113804927	113805046	119	0.971438765525818	0.4625522494316101	0.971438765525818	0.012	0	1	1		SRSF6	SRSF6	-0.008	1.0	0.003	1.0	-0.104	7.521187698058401e-10	0.002	1.0	0.004	1.0	0.014	1.0	-0.007	1.0	0.005	1.0	0.005	1.0	-0.013	1.0	0.006	1.0
60710	chr11	-	113808297	113808437	140	113809062	113809254	192	113804867	113805046	179	0.999019980430603	0.9988670349121094	0.999019980430603	1.0	1	3	2	SRSF6	SRSF1,SRSF11,SRSF6	SRSF11,SRSF6					0.003	1.0													0.002	1.0
60711	chr11	-	113812275	113812504	229	113817657	113817837	180	113809062	113809254	192	0.991459846496582	0.9771031141281128	0.991459846496582	1.0	0	1	3		SRSF6	SRSF1,SRSF11,SRSF6							0.003	1.0													0.004	1.0
60714	chr11	-	113813884	113813955	71	113817657	113817837	180	113812275	113812504	229	0.935064971446991	0.9439646005630492	0.9439646005630492	1.0	0	1	0		SRSF6						0.007	1.0
60715	chr11	-	113813884	113813955	71	113823604	113823700	96	113812275	113812504	229	0.935064971446991	0.9439646005630492	0.9439646005630492	1.0	0	1	0		SRSF6				-0.012	1.0
60716	chr11	-	113815173	113815382	209	113817657	113817837	180	113809062	113809254	192	0.9822697639465332	0.9823238253593444	0.9823238253593444	1.0	1	1	3	SRSF6	SRSF6	SRSF1,SRSF11,SRSF6							0.003	1.0													0.004	1.0
60717	chr11	-	113815173	113815382	209	113817657	113817837	180	113813754	113813955	201	0.9822697639465332	0.9823238253593444	0.9823238253593444	0.983	1	1	0	SRSF6	SRSF6		-0.006	1.0			-0.015	1.0	-0.003	1.0	-0.018	1.0	-0.01	1.0	0.005	1.0	-0.002	1.0	-0.009	1.0	-0.012	1.0	-0.009	1.0
60718	chr11	-	113815173	113815382	209	113823604	113823700	96	113813754	113813955	201	0.9822697639465332	0.9823238253593444	0.9823238253593444	1.0	1	1	0	SRSF6	SRSF6
60719	chr11	-	113817657	113817837	180	113823604	113823700	96	113812275	113812504	229	0.948805809020996	0.9144278764724731	0.948805809020996	1.0	1	1	0	SRSF6	SRSF6				-0.009	1.0
60720	chr11	-	113817657	113817837	180	113823604	113823700	96	113813754	113813955	201	0.948805809020996	0.9144278764724731	0.948805809020996	1.0	1	1	0	SRSF6	SRSF6
60721	chr11	-	113817657	113817837	180	113823604	113823700	96	113815173	113815382	209	0.948805809020996	0.9144278764724731	0.948805809020996	0.973	1	1	1	SRSF6	SRSF6	SRSF6	-0.019	1.0	-0.037	0.375760240132315	0.002	1.0	0.012	1.0	0.032	0.4042594620130105	-0.006	1.0	0.034	0.5421381412173102	0.026	1.0	0.032	0.4870338002764277	0.007	1.0	0.045	0.0653549471989129
60722	chr11	-	113817657	113817837	180	113827232	113827360	128	113815173	113815382	209	0.948805809020996	0.9144278764724731	0.948805809020996	1.0	1	0	1	SRSF6		SRSF6
60723	chr11	-	113820291	113820358	67	113823604	113823700	96	113817830	113817837	7	0.1597584784030914	0.3253492414951324	0.3253492414951324	0.008	0	1	0		SRSF6		-0.003	1.0	-0.009	1.0	0.005	1.0	-0.008	1.0	-0.002	1.0			-0.008	1.0	-0.005	1.0	-0.008	1.0	-0.008	1.0	-0.009	1.0
60724	chr11	-	113823604	113823700	96	113827232	113827360	128	113815173	113815382	209	0.989351749420166	0.9981513023376464	0.9981513023376464	1.0	1	0	1	SRSF6		SRSF6
60725	chr11	-	113823604	113823700	96	113827232	113827360	128	113817657	113817837	180	0.989351749420166	0.9981513023376464	0.9981513023376464	1.0	1	0	1	SRSF6		SRSF6	-0.011	1.0			-0.011	1.0			-0.007	1.0							-0.011	1.0	-0.011	1.0	-0.011	1.0
60726	chr11	-	113823604	113823700	96	113840597	113840757	160	113817657	113817837	180	0.989351749420166	0.9981513023376464	0.9981513023376464		1	1	1	SRSF6	SRSF6	SRSF6
60727	chr11	-	113827232	113827360	128	113829196	113829345	149	113823604	113823700	96	0.9895159006118774	0.9909884333610536	0.9909884333610536	1.0	0	2	1		SRSF1,SRSF6	SRSF6
60728	chr11	-	113828843	113828920	77	113829196	113829345	149	113827232	113827360	128	0.5163130164146423	0.4348253309726715	0.5163130164146423	0.0	0	2	0		SRSF1,SRSF6		-0.013	1.0	0.0	1.0	-0.073	5.209201050040462e-10	-0.005	1.0	-0.013	1.0	-0.008	1.0	-0.011	1.0	0.001	1.0	0.007	1.0	-0.008	1.0	-0.011	1.0
60729	chr11	-	113829196	113829345	149	113840597	113840757	160	113823604	113823700	96	0.9940595626831056	0.9976592063903807	0.9976592063903807	1.0	2	1	1	SRSF1,SRSF6	SRSF6	SRSF6																			0.026	1.0
60730	chr11	-	113830866	113830943	77	113831919	113831989	70	113828843	113829345	502	0.8200837969779968	0.900809645652771	0.900809645652771	1.0	0	0	2			SRSF1,SRSF6			-0.004	1.0
60731	chr11	-	113830866	113830943	77	113833419	113833557	138	113828843	113829345	502	0.8200837969779968	0.900809645652771	0.900809645652771	1.0	0	3	2		SRSF1,SRSF11,SRSF6	SRSF1,SRSF6	-0.007	1.0			-0.007	1.0	0.013	1.0	0.03	1.0	0.002	1.0	-0.009	1.0	0.006	1.0	-0.007	1.0	-0.007	1.0	-0.007	1.0
60732	chr11	-	113830866	113830946	80	113831919	113831993	74	113829196	113829345	149	0.8821595311164856	0.900809645652771	0.900809645652771	1.0	0	0	2			SRSF1,SRSF6			-0.007	1.0
60733	chr11	-	113830866	113830946	80	113833419	113833557	138	113829196	113829345	149	0.8821595311164856	0.900809645652771	0.900809645652771	1.0	0	3	2		SRSF1,SRSF11,SRSF6	SRSF1,SRSF6	-0.007	1.0			-0.007	1.0	0.012	1.0	0.032	1.0	0.001	1.0	-0.01	1.0	0.006	1.0	-0.007	1.0	-0.007	1.0	-0.007	1.0
60735	chr11	-	113831919	113831989	70	113833419	113833557	138	113830866	113830943	77	0.1021812409162521	0.9632091522216796	0.9632091522216796	1.0	0	3	0		SRSF1,SRSF11,SRSF6		0.063	0.5677364600286691	0.031	1.0	0.003	1.0	-0.052	0.2973078703659328	0.06	0.6522155754409384	-0.002	1.0	-0.036	0.3924573420013429	0.016	1.0	0.0	1.0	0.054	1.0	0.003	1.0
60736	chr11	-	113831919	113831993	74	113833419	113833557	138	113828843	113829345	502	0.9213458895683287	0.9632091522216796	0.9632091522216796	1.0	0	3	2		SRSF1,SRSF11,SRSF6	SRSF1,SRSF6	-0.013	1.0			-0.013	1.0	0.017	1.0	0.032	1.0	-0.002	1.0	-0.01	1.0	0.003	1.0	-0.013	1.0	-0.013	1.0	-0.013	1.0
60738	chr11	-	113831919	113831993	74	113833419	113833557	138	113830866	113830943	77	0.9213458895683287	0.9632091522216796	0.9632091522216796	1.0	0	3	0		SRSF1,SRSF11,SRSF6		0.026	1.0	0.031	1.0	0.001	1.0	-0.026	1.0	0.027	1.0	-0.004	1.0	-0.019	1.0	0.002	1.0	0.0	1.0	0.024	1.0	0.001	1.0
60739	chr11	-	113831919	113831993	74	113833419	113833557	138	113830866	113830946	80	0.9213458895683287	0.9632091522216796	0.9632091522216796	0.97	0	3	0		SRSF1,SRSF11,SRSF6		-0.021	1.0	0.093	1.0	-0.021	1.0	0.002	1.0	-0.031	1.0	-0.013	1.0	-0.021	1.0	-0.021	1.0	-0.007	1.0	-0.004	1.0	-0.022	1.0
60740	chr11	-	113833419	113833557	138	113840597	113840757	160	113828843	113829345	502	0.9252634048461914	0.9750322103500366	0.9750322103500366	1.0	3	1	2	SRSF1,SRSF6,SRSF11	SRSF6	SRSF1,SRSF6							0.018	1.0
60741	chr11	-	113833419	113833557	138	113840597	113840757	160	113831919	113831993	74	0.9252634048461914	0.9750322103500366	0.9750322103500366	1.0	3	1	0	SRSF1,SRSF6,SRSF11	SRSF6		0.016	1.0	-0.044	1.0			-0.001	1.0			0.017	1.0	-0.007	1.0	0.009	1.0	0.007	1.0			0.007	1.0
60742	chr11	-	113834248	113834335	87	113835206	113835327	121	113833419	113833557	138	0.9493842124938964	0.921432614326477	0.9493842124938964	1.0	0	0	3			SRSF1,SRSF11,SRSF6									0.01	1.0
60743	chr11	-	113834248	113834335	87	113840597	113840757	160	113833419	113833557	138	0.9493842124938964	0.921432614326477	0.9493842124938964	0.977	0	1	3		SRSF6	SRSF1,SRSF11,SRSF6	-0.008	1.0	-0.017	1.0	-0.01	1.0	0.005	1.0	0.006	1.0	-0.022	1.0	0.0	1.0	-0.02	1.0	0.029	0.6393121505585938	-0.009	1.0	0.005	1.0
60745	chr11	-	113835206	113835327	121	113840597	113840757	160	113834248	113834335	87	0.0636507868766784	0.059902548789978	0.0636507868766784	0.028	0	1	0		SRSF6		0.015	0.9391180594638816	0.007	1.0	-0.002	1.0	0.009	1.0	-0.024	0.4869093860365118	0.016	1.0	0.01	1.0	0.003	1.0	0.003	1.0	0.013	1.0	-0.016	1.0
60746	chr11	-	113852500	113852633	133	113854257	113854335	78	113841662	113841768	106	0.996558964252472	0.9929782152175904	0.996558964252472	1.0	0	1	2		SRSF6	SRSF11,SRSF6	0.002	1.0	-0.054	0.0603188416295367	0.014	1.0	-0.004	1.0	0.017	1.0	-0.004	1.0	0.003	1.0	-0.013	1.0	0.007	1.0	0.013	1.0	0.001	1.0
60747	chr11	-	113852500	113852633	133	113874516	113874879	363	113841662	113841768	106	0.996558964252472	0.9929782152175904	0.996558964252472	1.0	0	0	2			SRSF11,SRSF6	0.012	1.0					0.005	1.0			-0.008	1.0	-0.008	1.0	0.003	1.0	0.02	1.0
60748	chr11	-	113852500	113852633	133	113875444	113875572	128	113841662	113841768	106	0.996558964252472	0.9929782152175904	0.996558964252472	0.891	0	0	2			SRSF11,SRSF6	0.007	1.0	-0.175	6.710295662764322e-06	0.015	1.0	-0.008	1.0	-0.011	1.0	0.008	1.0	0.029	1.0	0.0	1.0	0.003	1.0	-0.063	0.1318372369546018	0.007	1.0
60750	chr11	-	113854257	113854335	78	113875444	113875572	128	113841662	113841768	106	0.7423952221870422	0.9177740216255188	0.9177740216255188	0.803	1	0	2	SRSF6		SRSF11,SRSF6	-0.008	1.0	-0.374	9.500867049021316e-06	0.03	1.0	0.013	1.0	0.003	1.0	0.04	1.0	0.032	1.0	-0.015	1.0	-0.012	1.0	-0.131	0.0895449131738574	0.054	1.0
60751	chr11	-	113854257	113854335	78	113874516	113874800	284	113852500	113852633	133	0.7423952221870422	0.9177740216255188	0.9177740216255188	1.0	1	0	0	SRSF6			0.081	1.0	-0.018	1.0	-0.01	1.0	0.011	1.0	-0.0	1.0	0.01	1.0			0.02	1.0	-0.013	1.0	-0.025	1.0	0.023	1.0
60752	chr11	-	113854257	113854335	78	113875444	113875572	128	113852500	113852633	133	0.7423952221870422	0.9177740216255188	0.9177740216255188	0.931	1	0	0	SRSF6			0.022	1.0	0.043	1.0	-0.013	1.0	0.037	0.7696662330181374	-0.037	1.0	0.042	0.9815142867565576	0.032	0.9448974475554948	-0.016	1.0	-0.023	1.0	0.006	1.0	0.011	1.0
60754	chr11	-	113874516	113874800	284	113875444	113875572	128	113854257	113854335	78	0.0047127022407948	0.630119800567627	0.630119800567627	0.173	0	0	1			SRSF6	0.013	1.0	-0.06	1.0	-0.005	1.0	-0.014	1.0	-0.102	0.4163122893397793	-0.093	0.3290143022493896	0.004	1.0	-0.031	1.0	0.056	1.0	0.105	0.2179809473268058	-0.123	0.2169845836163161
60755	chr11	-	113874516	113874879	363	113875444	113875572	128	113841662	113841768	106	0.0477153919637203	0.630119800567627	0.630119800567627	0.567	0	0	2			SRSF11,SRSF6	-0.042	1.0	-0.477	1.394115527792001e-06	0.048	1.0	0.041	1.0	-0.045	1.0	-0.091	1.0	-0.017	1.0	-0.156	1.0	0.033	1.0	-0.128	0.6135781595045273	0.02	1.0
60756	chr11	-	113874516	113874879	363	113875444	113875572	128	113852500	113852633	133	0.0477153919637203	0.630119800567627	0.630119800567627	0.797	0	0	0				0.078	1.0	0.013	1.0	-0.039	1.0	0.207	1.0	-0.152	0.2849964686829225	0.06	1.0	0.116	1.0	-0.106	0.567379537437381	-0.044	1.0	0.158	1.0	-0.015	1.0
60757	chr11	-	113874516	113874879	363	113875444	113875572	128	113854257	113854335	78	0.0477153919637203	0.630119800567627	0.630119800567627	0.198	0	0	1			SRSF6	-0.007	1.0	-0.022	1.0	-0.023	1.0	-0.01	1.0	-0.107	0.3999874079272351	-0.099	0.2508457562804716	-0.011	1.0	-0.048	1.0	0.041	1.0	0.119	0.1339177532293234	-0.126	0.2334557913319629
60758	chr4	-	68316313	68316448	135	68318518	68318581	63	68310386	68314323	3937	0.9983723759651184	0.9934027791023254	0.9983723759651184	1.0	5	3	7	SRSF3,SRSF6,SRSF7,SRSF10,SRSF11	SRSF1,SRSF11,SRSF6	SRSF1,SRSF10,SRSF11,SRSF2,SRSF3,SRSF6,SRSF7	-0.001	1.0			0.106	0.0			-0.001	1.0	0.001	1.0	0.001	1.0			-0.001	1.0	-0.001	1.0	-0.001	1.0
60759	chr4	-	68316313	68316448	135	68318689	68318729	40	68310386	68314323	3937	0.9983723759651184	0.9934027791023254	0.9983723759651184	1.0	5	3	7	SRSF3,SRSF6,SRSF7,SRSF10,SRSF11	SRSF1,SRSF11,SRSF6	SRSF1,SRSF10,SRSF11,SRSF2,SRSF3,SRSF6,SRSF7					0.001	1.0
60760	chr4	-	68316313	68316448	135	68324138	68324223	85	68310386	68314323	3937	0.9983723759651184	0.9934027791023254	0.9983723759651184	1.0	5	7	7	SRSF3,SRSF6,SRSF7,SRSF10,SRSF11	SRSF1,SRSF10,SRSF11,SRSF2,SRSF6,SRSF7,SRSF8	SRSF1,SRSF10,SRSF11,SRSF2,SRSF3,SRSF6,SRSF7	0.001	1.0
60761	chr4	-	68318518	68318581	63	68318689	68318729	40	68310386	68314323	3937	0.985389232635498	0.985795795917511	0.985795795917511	1.0	3	3	7	SRSF1,SRSF6,SRSF11	SRSF1,SRSF11,SRSF6	SRSF1,SRSF10,SRSF11,SRSF2,SRSF3,SRSF6,SRSF7					0.001	1.0
60762	chr4	-	68318518	68318581	63	68318689	68318729	40	68315854	68316448	594	0.985389232635498	0.985795795917511	0.985795795917511	1.0	3	3	5	SRSF1,SRSF6,SRSF11	SRSF1,SRSF11,SRSF6	SRSF10,SRSF11,SRSF3,SRSF6,SRSF7			-0.003	1.0			0.002	1.0			0.0	1.0	0.0	1.0	-0.001	1.0					0.0	1.0
60764	chr4	-	68318689	68318729	40	68318825	68318862	37	68318518	68318581	63	0.9936065673828124	0.994398593902588	0.994398593902588	1.0	3	3	3	SRSF1,SRSF6,SRSF11	SRSF1,SRSF11,SRSF6	SRSF1,SRSF11,SRSF6
60765	chr4	-	68318689	68318729	40	68320122	68320205	83	68318518	68318581	63	0.9936065673828124	0.994398593902588	0.994398593902588	1.0	3	3	3	SRSF1,SRSF6,SRSF11	SRSF1,SRSF11,SRSF6	SRSF1,SRSF11,SRSF6																	0.004	1.0
60766	chr4	-	68318689	68318753	64	68318825	68318862	37	68318518	68318581	63	0.6025232076644897	0.994398593902588	0.994398593902588	1.0	3	3	3	SRSF1,SRSF6,SRSF11	SRSF1,SRSF11,SRSF6	SRSF1,SRSF11,SRSF6
60767	chr4	-	68318825	68318862	37	68320122	68320205	83	68318518	68318581	63	0.9899293780326844	0.9913422465324402	0.9913422465324402	1.0	3	3	3	SRSF1,SRSF6,SRSF11	SRSF1,SRSF11,SRSF6	SRSF1,SRSF11,SRSF6																	0.004	1.0
60768	chr4	-	68318825	68318862	37	68320122	68320205	83	68318689	68318729	40	0.9899293780326844	0.9913422465324402	0.9913422465324402	1.0	3	3	3	SRSF1,SRSF6,SRSF11	SRSF1,SRSF11,SRSF6	SRSF1,SRSF11,SRSF6													0.001	1.0
60769	chr4	-	68318825	68318862	37	68322748	68322915	167	68318689	68318729	40	0.9899293780326844	0.9913422465324402	0.9913422465324402	0.991	3	8	3	SRSF1,SRSF6,SRSF11	SRSF1,SRSF10,SRSF11,SRSF2,SRSF3,SRSF6,SRSF7,SRSF8	SRSF1,SRSF11,SRSF6	-0.002	1.0			-0.016	1.0	0.014	1.0	-0.009	1.0			0.007	1.0			-0.012	1.0	-0.007	1.0	-0.013	1.0
60770	chr4	-	68320122	68320205	83	68322748	68322915	167	68318689	68318729	40	0.9974697828292848	0.9944279789924622	0.9974697828292848	0.996	3	8	3	SRSF1,SRSF6,SRSF11	SRSF1,SRSF10,SRSF11,SRSF2,SRSF3,SRSF6,SRSF7,SRSF8	SRSF1,SRSF11,SRSF6	-0.001	1.0			-0.007	1.0	0.005	1.0	-0.004	1.0			0.003	1.0			-0.005	1.0	-0.003	1.0	-0.005	1.0
60771	chr4	-	68320122	68320205	83	68322748	68322915	167	68318825	68318862	37	0.9974697828292848	0.9944279789924622	0.9974697828292848	1.0	3	8	3	SRSF1,SRSF6,SRSF11	SRSF1,SRSF10,SRSF11,SRSF2,SRSF3,SRSF6,SRSF7,SRSF8	SRSF1,SRSF11,SRSF6	0.0	1.0	0.002	1.0	0.0	1.0	0.0	1.0	-0.001	1.0	0.002	1.0	0.011	1.0	0.005	1.0	-0.001	1.0	0.0	1.0	0.001	1.0
60772	chr4	-	68320122	68320205	83	68324138	68324223	85	68318825	68318862	37	0.9974697828292848	0.9944279789924622	0.9974697828292848	1.0	3	7	3	SRSF1,SRSF6,SRSF11	SRSF1,SRSF10,SRSF11,SRSF2,SRSF6,SRSF7,SRSF8	SRSF1,SRSF11,SRSF6
60773	chr4	-	68322748	68322915	167	68324138	68324223	85	68310386	68314323	3937	0.985535442829132	0.9084774255752563	0.985535442829132	1.0	8	7	7	SRSF1,SRSF2,SRSF3,SRSF6,SRSF7,SRSF8,SRSF10,SRSF11	SRSF1,SRSF10,SRSF11,SRSF2,SRSF6,SRSF7,SRSF8	SRSF1,SRSF10,SRSF11,SRSF2,SRSF3,SRSF6,SRSF7	0.001	1.0
60774	chr4	-	68322748	68322915	167	68330001	68330119	118	68310386	68314323	3937	0.985535442829132	0.9084774255752563	0.985535442829132	1.0	8	4	7	SRSF1,SRSF2,SRSF3,SRSF6,SRSF7,SRSF8,SRSF10,SRSF11	SRSF1,SRSF11,SRSF6,SRSF7	SRSF1,SRSF10,SRSF11,SRSF2,SRSF3,SRSF6,SRSF7			-0.041	1.0
60775	chr4	-	68322748	68322915	167	68324138	68324223	85	68318825	68318862	37	0.985535442829132	0.9084774255752563	0.985535442829132	1.0	8	7	3	SRSF1,SRSF2,SRSF3,SRSF6,SRSF7,SRSF8,SRSF10,SRSF11	SRSF1,SRSF10,SRSF11,SRSF2,SRSF6,SRSF7,SRSF8	SRSF1,SRSF11,SRSF6
60776	chr4	-	68322748	68322915	167	68324138	68324223	85	68320122	68320205	83	0.985535442829132	0.9084774255752563	0.985535442829132	1.0	8	7	3	SRSF1,SRSF2,SRSF3,SRSF6,SRSF7,SRSF8,SRSF10,SRSF11	SRSF1,SRSF10,SRSF11,SRSF2,SRSF6,SRSF7,SRSF8	SRSF1,SRSF11,SRSF6					0.005	1.0
60777	chr4	-	68324138	68324223	85	68330001	68330119	118	68310386	68314323	3937	0.9962486028671264	0.9970053434371948	0.9970053434371948	1.0	7	4	7	SRSF1,SRSF2,SRSF6,SRSF7,SRSF8,SRSF10,SRSF11	SRSF1,SRSF11,SRSF6,SRSF7	SRSF1,SRSF10,SRSF11,SRSF2,SRSF3,SRSF6,SRSF7			-0.007	1.0
60781	chr4	-	68324138	68324223	85	68330001	68330119	118	68322491	68322915	424	0.9962486028671264	0.9970053434371948	0.9970053434371948	1.0	7	4	8	SRSF1,SRSF2,SRSF6,SRSF7,SRSF8,SRSF10,SRSF11	SRSF1,SRSF11,SRSF6,SRSF7	SRSF1,SRSF10,SRSF11,SRSF2,SRSF3,SRSF6,SRSF7,SRSF8																					0.001	1.0
60782	chr4	-	68324138	68324223	85	68330201	68330310	109	68322491	68322915	424	0.9962486028671264	0.9970053434371948	0.9970053434371948	1.0	7	3	8	SRSF1,SRSF2,SRSF6,SRSF7,SRSF8,SRSF10,SRSF11	SRSF1,SRSF11,SRSF6	SRSF1,SRSF10,SRSF11,SRSF2,SRSF3,SRSF6,SRSF7,SRSF8									0.001	1.0
60783	chr4	-	68330001	68330119	118	68332102	68332197	95	68310386	68314323	3937	0.9923681020736694	0.9879337549209596	0.9923681020736694	1.0	4	6	7	SRSF1,SRSF6,SRSF7,SRSF11	SRSF1,SRSF10,SRSF11,SRSF2,SRSF6,SRSF7	SRSF1,SRSF10,SRSF11,SRSF2,SRSF3,SRSF6,SRSF7
60784	chr4	-	68330001	68330119	118	68337026	68337450	424	68310386	68314323	3937	0.9923681020736694	0.9879337549209596	0.9923681020736694	1.0	4	10	7	SRSF1,SRSF6,SRSF7,SRSF11	SRSF1,SRSF10,SRSF11,SRSF2,SRSF4,SRSF5,SRSF6,SRSF7,SRSF8,SRSF9	SRSF1,SRSF10,SRSF11,SRSF2,SRSF3,SRSF6,SRSF7							0.012	1.0													0.013	1.0
60785	chr4	-	68330001	68330119	118	68330201	68330310	109	68322491	68322915	424	0.9923681020736694	0.9879337549209596	0.9923681020736694	1.0	4	3	8	SRSF1,SRSF6,SRSF7,SRSF11	SRSF1,SRSF11,SRSF6	SRSF1,SRSF10,SRSF11,SRSF2,SRSF3,SRSF6,SRSF7,SRSF8									0.002	1.0
60786	chr4	-	68330001	68330119	118	68330201	68330310	109	68324138	68324223	85	0.9923681020736694	0.9879337549209596	0.9923681020736694	1.0	4	3	7	SRSF1,SRSF6,SRSF7,SRSF11	SRSF1,SRSF11,SRSF6	SRSF1,SRSF10,SRSF11,SRSF2,SRSF6,SRSF7,SRSF8	-0.0	1.0	0.002	1.0	-0.001	1.0	0.001	1.0	-0.001	1.0			0.001	1.0			-0.001	1.0	-0.001	1.0	-0.0	1.0
60787	chr4	-	68330001	68330119	118	68332102	68332197	95	68324138	68324223	85	0.9923681020736694	0.9879337549209596	0.9923681020736694	1.0	4	6	7	SRSF1,SRSF6,SRSF7,SRSF11	SRSF1,SRSF10,SRSF11,SRSF2,SRSF6,SRSF7	SRSF1,SRSF10,SRSF11,SRSF2,SRSF6,SRSF7,SRSF8							0.001	1.0
60788	chr4	-	68330201	68330310	109	68332102	68332197	95	68324138	68324223	85	0.9533225893974304	0.9692537188529968	0.9692537188529968	1.0	3	6	7	SRSF1,SRSF6,SRSF11	SRSF1,SRSF10,SRSF11,SRSF2,SRSF6,SRSF7	SRSF1,SRSF10,SRSF11,SRSF2,SRSF6,SRSF7,SRSF8							0.002	1.0
60789	chr4	-	68330201	68330310	109	68332102	68332197	95	68330001	68330119	118	0.9533225893974304	0.9692537188529968	0.9692537188529968	1.0	3	6	4	SRSF1,SRSF6,SRSF11	SRSF1,SRSF10,SRSF11,SRSF2,SRSF6,SRSF7	SRSF1,SRSF11,SRSF6,SRSF7	-0.001	1.0	-0.005	1.0	-0.001	1.0			0.0	1.0			0.001	1.0			0.001	1.0	0.0	1.0	0.0	1.0
60792	chr4	-	68332102	68332197	95	68333307	68333397	90	68330201	68330310	109	0.9995006322860718	0.9986270070075988	0.9995006322860718	1.0	6	6	3	SRSF1,SRSF2,SRSF6,SRSF7,SRSF10,SRSF11	SRSF1,SRSF11,SRSF2,SRSF6,SRSF7,SRSF9	SRSF1,SRSF11,SRSF6													0.004	1.0
60793	chr4	-	68332793	68332847	54	68333307	68333397	90	68332102	68332197	95	0.9936450123786926	0.9959327578544616	0.9959327578544616	0.948	5	6	6	SRSF1,SRSF3,SRSF6,SRSF7,SRSF11	SRSF1,SRSF11,SRSF2,SRSF6,SRSF7,SRSF9	SRSF1,SRSF10,SRSF11,SRSF2,SRSF6,SRSF7	-0.016	1.0	0.028	0.0898674300387803	-0.033	0.0004857322175145	0.001	1.0	-0.005	1.0	-0.014	0.5299394598599664	-0.007	1.0	-0.013	1.0	-0.017	1.0	-0.01	1.0	0.001	1.0
60794	chr4	-	68332793	68332847	54	68337026	68337450	424	68332102	68332197	95	0.9936450123786926	0.9959327578544616	0.9959327578544616		5	10	6	SRSF1,SRSF3,SRSF6,SRSF7,SRSF11	SRSF1,SRSF10,SRSF11,SRSF2,SRSF4,SRSF5,SRSF6,SRSF7,SRSF8,SRSF9	SRSF1,SRSF10,SRSF11,SRSF2,SRSF6,SRSF7
60795	chr4	-	68333307	68333397	90	68337026	68337450	424	68332102	68332197	95	0.9970245361328124	0.9938243627548218	0.9970245361328124		6	10	6	SRSF1,SRSF2,SRSF6,SRSF7,SRSF9,SRSF11	SRSF1,SRSF10,SRSF11,SRSF2,SRSF4,SRSF5,SRSF6,SRSF7,SRSF8,SRSF9	SRSF1,SRSF10,SRSF11,SRSF2,SRSF6,SRSF7
60796	chr4	-	68333307	68333397	90	68337026	68337450	424	68332793	68332847	54	0.9970245361328124	0.9938243627548218	0.9970245361328124	1.0	6	10	5	SRSF1,SRSF2,SRSF6,SRSF7,SRSF9,SRSF11	SRSF1,SRSF10,SRSF11,SRSF2,SRSF4,SRSF5,SRSF6,SRSF7,SRSF8,SRSF9	SRSF1,SRSF11,SRSF3,SRSF6,SRSF7			0.002	1.0					0.001	1.0
60797	chr4	-	68338282	68338384	102	68349725	68350090	365	68337571	68337900	329	0.9987245798110962	0.9992372393608092	0.9992372393608092	1.0	4	8	9	SRSF1,SRSF6,SRSF7,SRSF11	SRSF1,SRSF10,SRSF11,SRSF2,SRSF6,SRSF7,SRSF8,SRSF9	SRSF1,SRSF10,SRSF11,SRSF2,SRSF4,SRSF6,SRSF7,SRSF8,SRSF9	0.003	1.0			0.002	1.0			0.002	1.0
60798	chr4	-	68344048	68344080	32	68349725	68350090	365	68338282	68338384	102	0.0254391729831695	0.1411390602588653	0.1411390602588653	0.0	0	8	4		SRSF1,SRSF10,SRSF11,SRSF2,SRSF6,SRSF7,SRSF8,SRSF9	SRSF1,SRSF11,SRSF6,SRSF7	-0.003	1.0	-0.002	1.0	-0.002	1.0	0.002	1.0	-0.001	1.0	0.003	1.0	0.002	1.0	0.002	1.0	-0.002	1.0	-0.002	1.0	-0.004	1.0
60801	chr16	-	11875760	11875929	169	11876085	11876175	90	11868127	11873171	5044	0.9903730154037476	0.9875137209892272	0.9903730154037476	1.0	5	1	1	SRSF1,SRSF3,SRSF6,SRSF10,SRSF11	SRSF6	SRSF11	0.0	1.0					0.0	1.0	0.0	1.0	0.001	1.0	0.0	1.0	0.0	1.0			0.0	1.0
60802	chr16	-	11875760	11875929	169	11877406	11877580	174	11868127	11873171	5044	0.9903730154037476	0.9875137209892272	0.9903730154037476	0.998	5	4	1	SRSF1,SRSF3,SRSF6,SRSF10,SRSF11	SRSF1,SRSF11,SRSF2,SRSF6	SRSF11	0.001	1.0	0.0	1.0	-0.001	1.0	-0.001	1.0	0.0	1.0	0.002	1.0	0.003	1.0	-0.001	1.0	0.001	1.0	-0.001	1.0	0.002	1.0
60803	chr16	-	11875760	11875929	169	11883014	11883095	81	11868127	11873171	5044	0.9903730154037476	0.9875137209892272	0.9903730154037476	1.0	5	5	1	SRSF1,SRSF3,SRSF6,SRSF10,SRSF11	SRSF1,SRSF10,SRSF11,SRSF2,SRSF6	SRSF11	0.0	1.0	-0.0	1.0	0.001	1.0			0.0	1.0											0.0	1.0
60804	chr16	-	11875760	11875929	169	11887569	11887750	181	11868127	11873171	5044	0.9903730154037476	0.9875137209892272	0.9903730154037476	1.0	5	3	1	SRSF1,SRSF3,SRSF6,SRSF10,SRSF11	SRSF1,SRSF6,SRSF7	SRSF11																			0.0	1.0
60805	chr16	-	11876085	11876175	90	11877406	11877580	174	11868127	11873171	5044	0.8578069806098938	0.8195011019706726	0.8578069806098938	0.997	1	4	1	SRSF6	SRSF1,SRSF11,SRSF2,SRSF6	SRSF11	0.001	1.0	-0.0	1.0	-0.002	1.0	-0.001	1.0	-0.0	1.0	0.002	1.0	0.004	1.0	-0.002	1.0	0.001	1.0	-0.001	1.0	0.001	1.0
60807	chr16	-	11876085	11876175	90	11877406	11877580	174	11875760	11875929	169	0.8578069806098938	0.8195011019706726	0.8578069806098938	0.997	1	4	5	SRSF6	SRSF1,SRSF11,SRSF2,SRSF6	SRSF1,SRSF10,SRSF11,SRSF3,SRSF6	-0.001	1.0	0.001	1.0	-0.001	1.0	0.006	1.0	0.001	1.0	0.0	1.0	0.006	1.0	0.001	1.0	-0.002	1.0	0.001	1.0	0.002	1.0
60808	chr16	-	11876085	11876175	90	11883014	11883095	81	11875760	11875929	169	0.8578069806098938	0.8195011019706726	0.8578069806098938	1.0	1	5	5	SRSF6	SRSF1,SRSF10,SRSF11,SRSF2,SRSF6	SRSF1,SRSF10,SRSF11,SRSF3,SRSF6	0.0	1.0																	0.0	1.0
60809	chr16	-	11877406	11877580	174	11883014	11883095	81	11868127	11873171	5044	0.995214819908142	0.9972923398017884	0.9972923398017884	1.0	4	5	1	SRSF1,SRSF2,SRSF6,SRSF11	SRSF1,SRSF10,SRSF11,SRSF2,SRSF6	SRSF11	0.0	1.0	-0.0	1.0	0.0	1.0			0.0	1.0											0.0	1.0
60810	chr16	-	11877406	11877580	174	11886470	11886611	141	11868127	11873171	5044	0.995214819908142	0.9972923398017884	0.9972923398017884	1.0	4	4	1	SRSF1,SRSF2,SRSF6,SRSF11	SRSF1,SRSF11,SRSF6,SRSF9	SRSF11							-0.0	1.0			-0.0	1.0	-0.0	1.0	-0.0	1.0
60811	chr16	-	11877406	11877580	174	11887569	11887750	181	11868127	11873171	5044	0.995214819908142	0.9972923398017884	0.9972923398017884	1.0	4	3	1	SRSF1,SRSF2,SRSF6,SRSF11	SRSF1,SRSF6,SRSF7	SRSF11																			0.0	1.0
60812	chr16	-	11877406	11877580	174	11883014	11883095	81	11875760	11875929	169	0.995214819908142	0.9972923398017884	0.9972923398017884	1.0	4	5	5	SRSF1,SRSF2,SRSF6,SRSF11	SRSF1,SRSF10,SRSF11,SRSF2,SRSF6	SRSF1,SRSF10,SRSF11,SRSF3,SRSF6	0.0	1.0																	0.0	1.0
60813	chr16	-	11877406	11877580	174	11887569	11887750	181	11875760	11875929	169	0.995214819908142	0.9972923398017884	0.9972923398017884	1.0	4	3	5	SRSF1,SRSF2,SRSF6,SRSF11	SRSF1,SRSF6,SRSF7	SRSF1,SRSF10,SRSF11,SRSF3,SRSF6																			0.0	1.0
60814	chr16	-	11877406	11877580	174	11883014	11883095	81	11876085	11876175	90	0.995214819908142	0.9972923398017884	0.9972923398017884	1.0	4	5	1	SRSF1,SRSF2,SRSF6,SRSF11	SRSF1,SRSF10,SRSF11,SRSF2,SRSF6	SRSF6	0.001	1.0	0.001	1.0	-0.001	1.0	0.001	1.0	0.001	1.0	0.0	1.0	0.001	1.0	0.001	1.0	0.0	1.0	0.001	1.0	0.001	1.0
60816	chr16	-	11883014	11883095	81	11885180	11885274	94	11877406	11877580	174	0.9688016772270204	0.9942533373832704	0.9942533373832704	0.998	5	3	4	SRSF1,SRSF2,SRSF6,SRSF10,SRSF11	SRSF1,SRSF11,SRSF6	SRSF1,SRSF11,SRSF2,SRSF6	-0.001	1.0	-0.002	1.0	-0.001	1.0	-0.001	1.0	-0.001	1.0	0.0	1.0	-0.0	1.0	0.0	1.0	-0.002	1.0	-0.0	1.0	0.0	1.0
60817	chr16	-	11883014	11883095	81	11886470	11886611	141	11877406	11877580	174	0.9688016772270204	0.9942533373832704	0.9942533373832704		5	4	4	SRSF1,SRSF2,SRSF6,SRSF10,SRSF11	SRSF1,SRSF11,SRSF6,SRSF9	SRSF1,SRSF11,SRSF2,SRSF6
60818	chr16	-	11883014	11883095	81	11915368	11915956	588	11877406	11877580	174	0.9688016772270204	0.9942533373832704	0.9942533373832704	1.0	5	3	4	SRSF1,SRSF2,SRSF6,SRSF10,SRSF11	SRSF11,SRSF3,SRSF6	SRSF1,SRSF11,SRSF2,SRSF6
60819	chr16	-	11885180	11885274	94	11886470	11886611	141	11877406	11877580	174	0.9972798228263856	0.996190071105957	0.9972798228263856		3	4	4	SRSF1,SRSF6,SRSF11	SRSF1,SRSF11,SRSF6,SRSF9	SRSF1,SRSF11,SRSF2,SRSF6
60820	chr16	-	11885180	11885274	94	11886470	11886611	141	11883014	11883095	81	0.9972798228263856	0.996190071105957	0.9972798228263856		3	4	5	SRSF1,SRSF6,SRSF11	SRSF1,SRSF11,SRSF6,SRSF9	SRSF1,SRSF10,SRSF11,SRSF2,SRSF6
60821	chr16	-	11885180	11885274	94	11891061	11891139	78	11883014	11883095	81	0.9972798228263856	0.996190071105957	0.9972798228263856		3	4	5	SRSF1,SRSF6,SRSF11	SRSF1,SRSF10,SRSF11,SRSF6	SRSF1,SRSF10,SRSF11,SRSF2,SRSF6
60822	chr16	-	11886470	11886611	141	11887569	11887750	181	11868127	11873171	5044	0.998865008354187	0.9990822076797484	0.9990822076797484	1.0	4	3	1	SRSF1,SRSF6,SRSF9,SRSF11	SRSF1,SRSF6,SRSF7	SRSF11																			0.001	1.0
60823	chr16	-	11886470	11886611	141	11887569	11887750	181	11877406	11877580	174	0.998865008354187	0.9990822076797484	0.9990822076797484	1.0	4	3	4	SRSF1,SRSF6,SRSF9,SRSF11	SRSF1,SRSF6,SRSF7	SRSF1,SRSF11,SRSF2,SRSF6							-0.001	1.0			-0.001	1.0	-0.001	1.0	-0.001	1.0
60824	chr16	-	11886470	11886611	141	11891061	11891139	78	11883014	11883095	81	0.998865008354187	0.9990822076797484	0.9990822076797484		4	4	5	SRSF1,SRSF6,SRSF9,SRSF11	SRSF1,SRSF10,SRSF11,SRSF6	SRSF1,SRSF10,SRSF11,SRSF2,SRSF6
60825	chr16	-	11886470	11886611	141	11891061	11891139	78	11885180	11885274	94	0.998865008354187	0.9990822076797484	0.9990822076797484	1.0	4	4	3	SRSF1,SRSF6,SRSF9,SRSF11	SRSF1,SRSF10,SRSF11,SRSF6	SRSF1,SRSF11,SRSF6
60826	chr16	-	11886776	11886931	155	11887569	11887750	181	11886470	11886611	141	0.9897101521492004	0.9942045211791992	0.9942045211791992	1.0	4	3	4	SRSF1,SRSF6,SRSF7,SRSF11	SRSF1,SRSF6,SRSF7	SRSF1,SRSF11,SRSF6,SRSF9	0.002	1.0	-0.0	1.0	0.001	1.0	0.002	1.0	0.002	1.0	0.0	1.0
60827	chr16	-	11886776	11886931	155	11891061	11891139	78	11886470	11886611	141	0.9897101521492004	0.9942045211791992	0.9942045211791992	1.0	4	4	4	SRSF1,SRSF6,SRSF7,SRSF11	SRSF1,SRSF10,SRSF11,SRSF6	SRSF1,SRSF11,SRSF6,SRSF9									0.0	1.0			0.0	1.0					0.001	1.0
60828	chr16	-	11887569	11887750	181	11894953	11894987	34	11868127	11873171	5044	0.992334008216858	0.9954860806465148	0.9954860806465148	1.0	3	2	1	SRSF1,SRSF6,SRSF7	SRSF1,SRSF6	SRSF11							-0.001	1.0			-0.001	1.0	-0.001	1.0	-0.001	1.0
60829	chr16	-	11887569	11887750	181	11891061	11891139	78	11886470	11886611	141	0.992334008216858	0.9954860806465148	0.9954860806465148	1.0	3	4	4	SRSF1,SRSF6,SRSF7	SRSF1,SRSF10,SRSF11,SRSF6	SRSF1,SRSF11,SRSF6,SRSF9									0.0	1.0			0.0	1.0					0.0	1.0
60830	chr16	-	11887569	11887750	181	11891061	11891139	78	11886776	11886931	155	0.992334008216858	0.9954860806465148	0.9954860806465148	1.0	3	4	4	SRSF1,SRSF6,SRSF7	SRSF1,SRSF10,SRSF11,SRSF6	SRSF1,SRSF11,SRSF6,SRSF7	0.0	1.0			0.0	1.0	0.001	1.0	0.0	1.0	0.0	1.0					-0.0	1.0	0.001	1.0	0.0	1.0
60831	chr16	-	11891061	11891139	78	11894953	11894987	34	11887569	11887750	181	0.9892423748970032	0.9941717386245728	0.9941717386245728	1.0	4	2	3	SRSF1,SRSF6,SRSF10,SRSF11	SRSF1,SRSF6	SRSF1,SRSF6,SRSF7			0.0	1.0					0.0	1.0											0.0	1.0
60833	chr16	-	11894953	11894987	34	11896557	11896782	225	11891061	11891139	78	0.9664583206176758	0.982127845287323	0.982127845287323	0.999	2	6	4	SRSF1,SRSF6	SRSF1,SRSF10,SRSF11,SRSF2,SRSF6,SRSF7	SRSF1,SRSF10,SRSF11,SRSF6	-0.0	1.0	-0.001	1.0	-0.001	1.0	0.001	1.0	-0.0	1.0	-0.0	1.0	-0.001	1.0	-0.001	1.0	-0.001	1.0	0.0	1.0	-0.001	1.0
60834	chr16	-	11894953	11894987	34	11897839	11897881	42	11891061	11891139	78	0.9664583206176758	0.982127845287323	0.982127845287323	1.0	2	2	4	SRSF1,SRSF6	SRSF1,SRSF6	SRSF1,SRSF10,SRSF11,SRSF6							0.002	1.0					0.001	1.0
60835	chr16	-	11894953	11894987	34	11897993	11898035	42	11891061	11891139	78	0.9664583206176758	0.982127845287323	0.982127845287323		2	2	4	SRSF1,SRSF6	SRSF1,SRSF6	SRSF1,SRSF10,SRSF11,SRSF6
60836	chr16	-	11896557	11896782	225	11897839	11897881	42	11891061	11891139	78	0.9899891018867492	0.9867326021194458	0.9899891018867492	1.0	6	2	4	SRSF1,SRSF2,SRSF6,SRSF7,SRSF10,SRSF11	SRSF1,SRSF6	SRSF1,SRSF10,SRSF11,SRSF6							0.001	1.0					0.0	1.0
60837	chr16	-	11896557	11896782	225	11897993	11898035	42	11891061	11891139	78	0.9899891018867492	0.9867326021194458	0.9899891018867492		6	2	4	SRSF1,SRSF2,SRSF6,SRSF7,SRSF10,SRSF11	SRSF1,SRSF6	SRSF1,SRSF10,SRSF11,SRSF6
60838	chr16	-	11896557	11896782	225	11897839	11897881	42	11894953	11894987	34	0.9899891018867492	0.9867326021194458	0.9899891018867492	0.999	6	2	2	SRSF1,SRSF2,SRSF6,SRSF7,SRSF10,SRSF11	SRSF1,SRSF6	SRSF1,SRSF6	0.001	1.0	0.002	1.0	0.0	1.0	0.005	1.0	0.001	1.0	0.001	1.0	0.001	1.0	0.001	1.0	0.001	1.0	0.0	1.0	-0.0	1.0
60839	chr16	-	11896557	11896782	225	11897993	11898035	42	11894953	11894987	34	0.9899891018867492	0.9867326021194458	0.9899891018867492	1.0	6	2	2	SRSF1,SRSF2,SRSF6,SRSF7,SRSF10,SRSF11	SRSF1,SRSF6	SRSF1,SRSF6													0.0	1.0			0.0	1.0			0.0	1.0
60840	chr16	-	11896557	11896782	225	11915368	11915956	588	11894953	11894987	34	0.9899891018867492	0.9867326021194458	0.9899891018867492	1.0	6	3	2	SRSF1,SRSF2,SRSF6,SRSF7,SRSF10,SRSF11	SRSF11,SRSF3,SRSF6	SRSF1,SRSF6			0.001	1.0					0.0	1.0	0.001	1.0	0.0	1.0
60841	chr16	-	11896557	11896785	228	11897839	11897881	42	11891061	11891139	78	0.99232417345047	0.9867326021194458	0.99232417345047	1.0	6	2	4	SRSF1,SRSF2,SRSF6,SRSF7,SRSF10,SRSF11	SRSF1,SRSF6	SRSF1,SRSF10,SRSF11,SRSF6							0.001	1.0					0.0	1.0
60842	chr16	-	11896557	11896785	228	11897993	11898035	42	11891061	11891139	78	0.99232417345047	0.9867326021194458	0.99232417345047		6	2	4	SRSF1,SRSF2,SRSF6,SRSF7,SRSF10,SRSF11	SRSF1,SRSF6	SRSF1,SRSF10,SRSF11,SRSF6
60843	chr16	-	11896557	11896785	228	11897839	11897881	42	11894953	11894987	34	0.99232417345047	0.9867326021194458	0.99232417345047	0.999	6	2	2	SRSF1,SRSF2,SRSF6,SRSF7,SRSF10,SRSF11	SRSF1,SRSF6	SRSF1,SRSF6	0.001	1.0	0.001	1.0	0.0	1.0	0.005	1.0	0.001	1.0	0.001	1.0	0.001	1.0	0.001	1.0	0.001	1.0	0.0	1.0	-0.0	1.0
60844	chr16	-	11896557	11896785	228	11897993	11898035	42	11894953	11894987	34	0.99232417345047	0.9867326021194458	0.99232417345047	1.0	6	2	2	SRSF1,SRSF2,SRSF6,SRSF7,SRSF10,SRSF11	SRSF1,SRSF6	SRSF1,SRSF6													0.0	1.0			0.0	1.0			0.0	1.0
60845	chr16	-	11896557	11896785	228	11915368	11915956	588	11894953	11894987	34	0.99232417345047	0.9867326021194458	0.99232417345047	1.0	6	3	2	SRSF1,SRSF2,SRSF6,SRSF7,SRSF10,SRSF11	SRSF11,SRSF3,SRSF6	SRSF1,SRSF6			0.001	1.0					0.0	1.0	0.001	1.0	0.0	1.0
60846	chr16	-	11897839	11897881	42	11897993	11898035	42	11891061	11891139	78	0.996262550354004	0.9949747920036316	0.996262550354004		2	2	4	SRSF1,SRSF6	SRSF1,SRSF6	SRSF1,SRSF10,SRSF11,SRSF6
60847	chr16	-	11897839	11897881	42	11897993	11898035	42	11894953	11894987	34	0.996262550354004	0.9949747920036316	0.996262550354004	1.0	2	2	2	SRSF1,SRSF6	SRSF1,SRSF6	SRSF1,SRSF6													0.002	1.0			0.002	1.0			0.003	1.0
60849	chr16	-	11897839	11897881	42	11897993	11898035	42	11896557	11896782	225	0.996262550354004	0.9949747920036316	0.996262550354004	1.0	2	2	6	SRSF1,SRSF6	SRSF1,SRSF6	SRSF1,SRSF10,SRSF11,SRSF2,SRSF6,SRSF7	-0.001	1.0	0.005	1.0	-0.001	1.0			-0.001	1.0	0.002	1.0	0.001	1.0	0.002	1.0	0.001	1.0	-0.001	1.0	0.001	1.0
60850	chr16	-	11897839	11897881	42	11915368	11915956	588	11896557	11896782	225	0.996262550354004	0.9949747920036316	0.996262550354004	1.0	2	3	6	SRSF1,SRSF6	SRSF11,SRSF3,SRSF6	SRSF1,SRSF10,SRSF11,SRSF2,SRSF6,SRSF7	0.011	1.0	0.025	1.0					0.009	1.0			0.004	1.0	0.004	1.0					0.006	1.0
60851	chr16	-	11897839	11897881	42	11897993	11898035	42	11896557	11896785	228	0.996262550354004	0.9949747920036316	0.996262550354004	1.0	2	2	6	SRSF1,SRSF6	SRSF1,SRSF6	SRSF1,SRSF10,SRSF11,SRSF2,SRSF6,SRSF7	-0.0	1.0	0.002	1.0	0.001	1.0	0.003	1.0	0.001	1.0	0.0	1.0	0.003	1.0	0.001	1.0	0.001	1.0	0.0	1.0	0.001	1.0
60852	chr16	-	11897839	11897881	42	11915368	11915956	588	11896557	11896785	228	0.996262550354004	0.9949747920036316	0.996262550354004	1.0	2	3	6	SRSF1,SRSF6	SRSF11,SRSF3,SRSF6	SRSF1,SRSF10,SRSF11,SRSF2,SRSF6,SRSF7	0.007	1.0	-0.007	1.0			-0.008	1.0			-0.004	1.0	-0.005	1.0	-0.007	1.0	0.004	1.0	0.002	1.0	0.001	1.0
60853	chr16	-	11897993	11898035	42	11915368	11915956	588	11894953	11894987	34	0.9929547309875488	0.9945569038391112	0.9945569038391112	1.0	2	3	2	SRSF1,SRSF6	SRSF11,SRSF3,SRSF6	SRSF1,SRSF6			0.003	1.0					0.004	1.0	0.004	1.0	0.002	1.0
60854	chr16	-	11897993	11898035	42	11915368	11915956	588	11896557	11896782	225	0.9929547309875488	0.9945569038391112	0.9945569038391112	1.0	2	3	6	SRSF1,SRSF6	SRSF11,SRSF3,SRSF6	SRSF1,SRSF10,SRSF11,SRSF2,SRSF6,SRSF7	0.004	1.0	0.003	1.0					0.004	1.0			0.002	1.0	0.001	1.0					0.002	1.0
60855	chr16	-	11897993	11898035	42	11915368	11915956	588	11896557	11896785	228	0.9929547309875488	0.9945569038391112	0.9945569038391112	1.0	2	3	6	SRSF1,SRSF6	SRSF11,SRSF3,SRSF6	SRSF1,SRSF10,SRSF11,SRSF2,SRSF6,SRSF7	0.01	1.0	-0.006	1.0			-0.011	1.0			-0.007	1.0	-0.008	1.0	-0.01	1.0	0.005	1.0	0.004	1.0	0.002	1.0
60856	chr16	-	11897993	11898035	42	11915368	11915956	588	11897839	11897881	42	0.9929547309875488	0.9945569038391112	0.9945569038391112	1.0	2	3	2	SRSF1,SRSF6	SRSF11,SRSF3,SRSF6	SRSF1,SRSF6	0.016	0.5807510672739655					-0.001	1.0	0.001	1.0	0.0	1.0	0.001	1.0	0.0	1.0	0.001	1.0	0.001	1.0
60857	chr16	-	11897993	11898035	42	11916041	11916082	41	11897839	11897881	42	0.9929547309875488	0.9945569038391112	0.9945569038391112	1.0	2	0	2	SRSF1,SRSF6		SRSF1,SRSF6							-0.001	1.0			-0.001	1.0	-0.001	1.0	-0.001	1.0
60858	chr2	-	20685546	20685657	111	20701574	20701652	78	20684027	20684923	896	0.2088384628295898	0.2221690714359283	0.2221690714359283	1.0	0	2	0		SRSF1,SRSF6		0.039	1.0					0.022	1.0
60859	chr2	-	20686906	20687094	188	20701569	20701652	83	20685546	20685657	111	0.7338070869445801	0.0719413459300994	0.7338070869445801	1.0	3	2	0	SRSF1,SRSF6,SRSF11	SRSF1,SRSF6
60860	chr2	-	20686906	20687094	188	20701574	20701652	78	20685546	20685657	111	0.7338070869445801	0.0719413459300994	0.7338070869445801	1.0	3	2	0	SRSF1,SRSF6,SRSF11	SRSF1,SRSF6				-0.015	1.0	0.008	1.0	-0.006	1.0			-0.006	1.0	-0.003	1.0	-0.006	1.0
60861	chr2	-	20701569	20701652	83	20739970	20740051	81	20684013	20687094	3081	0.9880666732788086	0.9954864382743835	0.9954864382743835	1.0	2	0	3	SRSF1,SRSF6		SRSF1,SRSF11,SRSF6	0.001	1.0					0.001	1.0													0.001	1.0
60862	chr2	-	20701569	20701652	83	20774809	20774979	170	20684013	20687094	3081	0.9880666732788086	0.9954864382743835	0.9954864382743835	1.0	2	5	3	SRSF1,SRSF6	SRSF1,SRSF11,SRSF2,SRSF3,SRSF6	SRSF1,SRSF11,SRSF6
60863	chr2	-	20701569	20701652	83	20823036	20823130	94	20684013	20687094	3081	0.9880666732788086	0.9954864382743835	0.9954864382743835		2	2	3	SRSF1,SRSF6	SRSF1,SRSF6	SRSF1,SRSF11,SRSF6
60864	chr2	-	20701574	20701652	78	20739970	20740205	235	20686906	20687094	188	0.9880666732788086	0.2393068969249725	0.9880666732788086	1.0	2	0	3	SRSF1,SRSF6		SRSF1,SRSF11,SRSF6	0.003	1.0					0.003	1.0													0.003	1.0
60866	chr2	-	20739970	20740205	235	20774809	20774979	170	20684013	20687094	3081	0.9531482458114624	0.9588600397109984	0.9588600397109984	1.0	0	5	3		SRSF1,SRSF11,SRSF2,SRSF3,SRSF6	SRSF1,SRSF11,SRSF6
60867	chr2	-	20739970	20740205	235	20823036	20823130	94	20684013	20687094	3081	0.9531482458114624	0.9588600397109984	0.9588600397109984		0	2	3		SRSF1,SRSF6	SRSF1,SRSF11,SRSF6
60868	chr2	-	20739970	20740205	235	20774809	20774979	170	20701569	20701652	83	0.9531482458114624	0.9588600397109984	0.9588600397109984	0.982	0	5	2		SRSF1,SRSF11,SRSF2,SRSF3,SRSF6	SRSF1,SRSF6	-0.008	1.0	0.017	0.8203255442006715	0.025	0.3443270506030271	-0.0	1.0	0.007	1.0	0.006	1.0	0.026	0.1381997162863345	-0.009	1.0	0.004	1.0	-0.008	1.0	0.002	1.0
60869	chr2	-	20739970	20740205	235	20790254	20790398	144	20701569	20701652	83	0.9531482458114624	0.9588600397109984	0.9588600397109984	1.0	0	3	2		SRSF1,SRSF11,SRSF6	SRSF1,SRSF6	0.002	1.0
60870	chr2	-	20739970	20740205	235	20801291	20801465	174	20701569	20701652	83	0.9531482458114624	0.9588600397109984	0.9588600397109984	1.0	0	2	2		SRSF1,SRSF11	SRSF1,SRSF6							0.001	1.0
60871	chr2	-	20739970	20740205	235	20801309	20801465	156	20701569	20701652	83	0.9531482458114624	0.9588600397109984	0.9588600397109984	1.0	0	2	2		SRSF1,SRSF11	SRSF1,SRSF6							-0.002	1.0			-0.002	1.0	-0.002	1.0	-0.002	1.0
60872	chr2	-	20739970	20740205	235	20823036	20823130	94	20701569	20701652	83	0.9531482458114624	0.9588600397109984	0.9588600397109984	1.0	0	2	2		SRSF1,SRSF6	SRSF1,SRSF6															0.002	1.0
60873	chr2	-	20774809	20774979	170	20823036	20823130	94	20684013	20687094	3081	0.9986063838005066	0.9977439641952516	0.9986063838005066		5	2	3	SRSF1,SRSF2,SRSF3,SRSF6,SRSF11	SRSF1,SRSF6	SRSF1,SRSF11,SRSF6
60874	chr2	-	20774809	20774979	170	20790254	20790398	144	20701569	20701652	83	0.9986063838005066	0.9977439641952516	0.9986063838005066	1.0	5	3	2	SRSF1,SRSF2,SRSF3,SRSF6,SRSF11	SRSF1,SRSF11,SRSF6	SRSF1,SRSF6	0.002	1.0
60875	chr2	-	20774809	20774979	170	20801291	20801465	174	20701569	20701652	83	0.9986063838005066	0.9977439641952516	0.9986063838005066	1.0	5	2	2	SRSF1,SRSF2,SRSF3,SRSF6,SRSF11	SRSF1,SRSF11	SRSF1,SRSF6							0.004	1.0
60876	chr2	-	20774809	20774979	170	20801309	20801465	156	20701569	20701652	83	0.9986063838005066	0.9977439641952516	0.9986063838005066	1.0	5	2	2	SRSF1,SRSF2,SRSF3,SRSF6,SRSF11	SRSF1,SRSF11	SRSF1,SRSF6							-0.005	1.0			-0.005	1.0	-0.005	1.0	-0.005	1.0
60877	chr2	-	20774809	20774979	170	20823036	20823130	94	20701569	20701652	83	0.9986063838005066	0.9977439641952516	0.9986063838005066	1.0	5	2	2	SRSF1,SRSF2,SRSF3,SRSF6,SRSF11	SRSF1,SRSF6	SRSF1,SRSF6															0.005	1.0
60878	chr2	-	20774809	20774979	170	20790254	20790398	144	20739970	20740205	235	0.9986063838005066	0.9977439641952516	0.9986063838005066	1.0	5	3	0	SRSF1,SRSF2,SRSF3,SRSF6,SRSF11	SRSF1,SRSF11,SRSF6		0.006	1.0
60879	chr2	-	20774809	20774979	170	20801291	20801465	174	20739970	20740205	235	0.9986063838005066	0.9977439641952516	0.9986063838005066	1.0	5	2	0	SRSF1,SRSF2,SRSF3,SRSF6,SRSF11	SRSF1,SRSF11				-0.004	1.0
60880	chr2	-	20774809	20774979	170	20801309	20801465	156	20739970	20740205	235	0.9986063838005066	0.9977439641952516	0.9986063838005066	1.0	5	2	0	SRSF1,SRSF2,SRSF3,SRSF6,SRSF11	SRSF1,SRSF11		-0.0	1.0			-0.003	1.0			0.0	1.0							-0.003	1.0	-0.003	1.0	-0.003	1.0
60881	chr2	-	20774809	20774979	170	20823036	20823130	94	20739970	20740205	235	0.9986063838005066	0.9977439641952516	0.9986063838005066	1.0	5	2	0	SRSF1,SRSF2,SRSF3,SRSF6,SRSF11	SRSF1,SRSF6						0.005	1.0			0.005	1.0
60882	chr2	-	20790254	20790398	144	20801291	20801465	174	20701569	20701652	83	0.9887998700141908	0.9897038340568542	0.9897038340568542	1.0	3	2	2	SRSF1,SRSF6,SRSF11	SRSF1,SRSF11	SRSF1,SRSF6							0.006	1.0
60883	chr2	-	20790254	20790398	144	20801309	20801465	156	20701569	20701652	83	0.9887998700141908	0.9897038340568542	0.9897038340568542	1.0	3	2	2	SRSF1,SRSF6,SRSF11	SRSF1,SRSF11	SRSF1,SRSF6							-0.004	1.0			-0.004	1.0	-0.004	1.0	-0.004	1.0
60884	chr2	-	20790254	20790398	144	20823036	20823130	94	20701569	20701652	83	0.9887998700141908	0.9897038340568542	0.9897038340568542	1.0	3	2	2	SRSF1,SRSF6,SRSF11	SRSF1,SRSF6	SRSF1,SRSF6															0.008	1.0
60885	chr2	-	20790254	20790398	144	20801291	20801465	174	20739970	20740205	235	0.9887998700141908	0.9897038340568542	0.9897038340568542	1.0	3	2	0	SRSF1,SRSF6,SRSF11	SRSF1,SRSF11				-0.055	1.0
60886	chr2	-	20790254	20790398	144	20801309	20801465	156	20739970	20740205	235	0.9887998700141908	0.9897038340568542	0.9897038340568542	1.0	3	2	0	SRSF1,SRSF6,SRSF11	SRSF1,SRSF11		-0.001	1.0			-0.004	1.0			0.001	1.0							-0.004	1.0	-0.004	1.0	-0.004	1.0
60887	chr2	-	20790254	20790398	144	20823036	20823130	94	20739970	20740205	235	0.9887998700141908	0.9897038340568542	0.9897038340568542	1.0	3	2	0	SRSF1,SRSF6,SRSF11	SRSF1,SRSF6						0.017	1.0			0.018	1.0
60888	chr2	-	20790254	20790398	144	20801291	20801465	174	20774809	20774979	170	0.9887998700141908	0.9897038340568542	0.9897038340568542	1.0	3	2	5	SRSF1,SRSF6,SRSF11	SRSF1,SRSF11	SRSF1,SRSF11,SRSF2,SRSF3,SRSF6	-0.0	1.0	-0.029	1.0	0.01	1.0	0.025	0.3117626498061944	0.001	1.0	0.001	1.0	-0.0	1.0	0.004	1.0	0.034	0.1813393828920896	0.008	1.0	0.012	1.0
60889	chr2	-	20790254	20790398	144	20801309	20801465	156	20774809	20774979	170	0.9887998700141908	0.9897038340568542	0.9897038340568542	0.883	3	2	5	SRSF1,SRSF6,SRSF11	SRSF1,SRSF11	SRSF1,SRSF11,SRSF2,SRSF3,SRSF6	-0.092	1.0488886435030673e-07	-0.041	0.1074754343116987	-0.063	0.011483767222183	0.006	1.0	-0.007	1.0	0.001	1.0	-0.04	0.1412892394026653	-0.03	1.0	-0.014	1.0	-0.015	1.0	-0.047	0.2005141548176753
60890	chr2	-	20790254	20790398	144	20823036	20823130	94	20774809	20774979	170	0.9887998700141908	0.9897038340568542	0.9897038340568542	0.989	3	2	5	SRSF1,SRSF6,SRSF11	SRSF1,SRSF6	SRSF1,SRSF11,SRSF2,SRSF3,SRSF6	0.017	0.8859568042888375	-0.007	1.0	-0.008	1.0	0.019	0.7278388220448857	-0.002	1.0	0.001	1.0	-0.0	1.0	-0.0	1.0	0.011	1.0	0.004	1.0	-0.006	1.0
60891	chr2	-	20801291	20801465	174	20823036	20823130	94	20701569	20701652	83	0.8038018941879272	0.4228586256504059	0.8038018941879272	1.0	2	2	2	SRSF1,SRSF11	SRSF1,SRSF6	SRSF1,SRSF6															0.002	1.0
60892	chr2	-	20801291	20801465	174	20823036	20823130	94	20739970	20740205	235	0.8038018941879272	0.4228586256504059	0.8038018941879272	1.0	2	2	0	SRSF1,SRSF11	SRSF1,SRSF6						0.006	1.0			0.006	1.0
60893	chr2	-	20801291	20801465	174	20823036	20823130	94	20774809	20774979	170	0.8038018941879272	0.4228586256504059	0.8038018941879272	0.991	2	2	5	SRSF1,SRSF11	SRSF1,SRSF6	SRSF1,SRSF11,SRSF2,SRSF3,SRSF6	0.023	0.623735528335863	-0.016	1.0	-0.007	1.0	0.018	0.9010883616695612	-0.003	1.0	0.002	1.0	0.001	1.0	0.0	1.0	0.007	1.0	0.003	1.0	-0.006	1.0
60894	chr2	-	20801291	20801465	174	20823036	20823130	94	20790254	20790398	144	0.8038018941879272	0.4228586256504059	0.8038018941879272	0.922	2	2	3	SRSF1,SRSF11	SRSF1,SRSF6	SRSF1,SRSF11,SRSF6	0.107	0.0002113728215431	-0.061	0.8077711558811494	-0.03	0.4468766646179185	0.013	1.0	-0.003	1.0	0.009	1.0	-0.013	1.0	0.012	1.0	-0.008	1.0	-0.037	0.405686669878963	-0.014	1.0
60895	chr2	-	20801309	20801465	156	20823036	20823130	94	20701569	20701652	83	0.8038018941879272	0.8955195546150208	0.8955195546150208	1.0	2	2	2	SRSF1,SRSF11	SRSF1,SRSF6	SRSF1,SRSF6															0.002	1.0
60896	chr2	-	20801309	20801465	156	20823036	20823130	94	20739970	20740205	235	0.8038018941879272	0.8955195546150208	0.8955195546150208	1.0	2	2	0	SRSF1,SRSF11	SRSF1,SRSF6						0.006	1.0			0.005	1.0
60897	chr2	-	20801309	20801465	156	20823036	20823130	94	20774809	20774979	170	0.8038018941879272	0.8955195546150208	0.8955195546150208	0.992	2	2	5	SRSF1,SRSF11	SRSF1,SRSF6	SRSF1,SRSF11,SRSF2,SRSF3,SRSF6	0.022	0.6780074617844873	-0.012	1.0	-0.006	1.0	0.017	1.0	-0.003	1.0	0.002	1.0	0.001	1.0	0.001	1.0	0.006	1.0	0.003	1.0	-0.005	1.0
60898	chr2	-	20801309	20801465	156	20823036	20823130	94	20790254	20790398	144	0.8038018941879272	0.8955195546150208	0.8955195546150208	0.947	2	2	3	SRSF1,SRSF11	SRSF1,SRSF6	SRSF1,SRSF11,SRSF6	0.084	9.27992715115973e-05	-0.018	0.9843166823779826	-0.019	0.5537254726166797	0.009	1.0	0.001	1.0	0.006	1.0	-0.01	1.0	0.009	1.0	-0.002	1.0	-0.023	0.5932795886010997	-0.007	1.0
60899	chr16	-	11684164	11684245	81	11687856	11687966	110	11679082	11679837	755	0.9929963946342468	0.9916232228279114	0.9929963946342468	1.0	1	4	4	SRSF6	SRSF1,SRSF11,SRSF3,SRSF6	SRSF11,SRSF2,SRSF3,SRSF6			0.002	1.0			-0.001	1.0			-0.001	1.0	-0.001	1.0	-0.001	1.0
60900	chr16	-	11687856	11687966	110	11691289	11692082	793	11679082	11679837	755	0.9975848197937012	0.9995142221450806	0.9995142221450806	1.0	4	3	4	SRSF1,SRSF3,SRSF6,SRSF11	SRSF1,SRSF11,SRSF6	SRSF11,SRSF2,SRSF3,SRSF6													0.037	1.0
60901	chr16	-	11687856	11687966	110	11721576	11721670	94	11679082	11679837	755	0.9975848197937012	0.9995142221450806	0.9995142221450806	1.0	4	1	4	SRSF1,SRSF3,SRSF6,SRSF11	SRSF6	SRSF11,SRSF2,SRSF3,SRSF6							-0.031	1.0			-0.006	1.0	-0.031	1.0	-0.031	1.0
60902	chr16	-	11687856	11687966	110	11698124	11698325	201	11684164	11684245	81	0.9975848197937012	0.9995142221450806	0.9995142221450806	1.0	4	2	1	SRSF1,SRSF3,SRSF6,SRSF11	SRSF11,SRSF6	SRSF6
60903	chr16	-	11688302	11688445	143	11691289	11692082	793	11687856	11687966	110	0.8490645289421082	0.951630711555481	0.951630711555481	1.0	2	3	4	SRSF3,SRSF6	SRSF1,SRSF11,SRSF6	SRSF1,SRSF11,SRSF3,SRSF6					0.034	0.0003952763982235			0.001	1.0							0.002	1.0	0.001	1.0	0.004	1.0
60904	chr16	-	11688302	11688445	143	11698124	11698325	201	11687856	11687966	110	0.8490645289421082	0.951630711555481	0.951630711555481	1.0	2	2	4	SRSF3,SRSF6	SRSF11,SRSF6	SRSF1,SRSF11,SRSF3,SRSF6	0.002	1.0			0.003	1.0			-0.002	1.0							0.001	1.0	-0.002	1.0	0.0	1.0
60905	chr16	-	11688302	11688445	143	11721576	11721670	94	11687856	11687966	110	0.8490645289421082	0.951630711555481	0.951630711555481	1.0	2	1	4	SRSF3,SRSF6	SRSF6	SRSF1,SRSF11,SRSF3,SRSF6					0.002	1.0
60906	chr16	-	11691289	11692082	793	11721576	11721670	94	11679082	11679837	755	0.9895156025886536	0.9825366735458374	0.9895156025886536	1.0	3	1	4	SRSF1,SRSF6,SRSF11	SRSF6	SRSF11,SRSF2,SRSF3,SRSF6							-0.002	1.0			0.0	1.0	-0.002	1.0	-0.002	1.0
60907	chr16	-	11691289	11692082	793	11733981	11734079	98	11679082	11679837	755	0.9895156025886536	0.9825366735458374	0.9895156025886536	1.0	3	0	4	SRSF1,SRSF6,SRSF11		SRSF11,SRSF2,SRSF3,SRSF6			-0.014	1.0													0.002	1.0
60908	chr16	-	11691289	11692082	793	11698124	11698325	201	11687856	11687966	110	0.9895156025886536	0.9825366735458374	0.9895156025886536	1.0	3	2	4	SRSF1,SRSF6,SRSF11	SRSF11,SRSF6	SRSF1,SRSF11,SRSF3,SRSF6	0.002	1.0			0.002	1.0			-0.002	1.0							0.001	1.0	-0.002	1.0	0.0	1.0
60909	chr16	-	11691289	11692082	793	11721576	11721670	94	11687856	11687966	110	0.9895156025886536	0.9825366735458374	0.9895156025886536	1.0	3	1	4	SRSF1,SRSF6,SRSF11	SRSF6	SRSF1,SRSF11,SRSF3,SRSF6					0.002	1.0
60910	chr16	-	11691289	11692082	793	11698124	11698325	201	11688302	11688445	143	0.9895156025886536	0.9825366735458374	0.9895156025886536	0.974	3	2	2	SRSF1,SRSF6,SRSF11	SRSF11,SRSF6	SRSF3,SRSF6	-0.006	1.0	0.006	1.0	-0.011	0.8304036331226713	0.002	1.0	0.006	1.0	-0.009	1.0	0.006	1.0	0.001	1.0	-0.004	1.0	-0.01	1.0	0.012	1.0
60911	chr16	-	11691289	11692082	793	11721576	11721670	94	11688302	11688445	143	0.9895156025886536	0.9825366735458374	0.9895156025886536	1.0	3	1	2	SRSF1,SRSF6,SRSF11	SRSF6	SRSF3,SRSF6	-0.002	1.0			-0.002	1.0			0.002	1.0					0.002	1.0	-0.002	1.0	-0.002	1.0	0.0	1.0
60912	chr16	-	11691289	11692082	793	11742476	11742885	409	11688302	11688445	143	0.9895156025886536	0.9825366735458374	0.9895156025886536	1.0	3	6	2	SRSF1,SRSF6,SRSF11	SRSF1,SRSF11,SRSF2,SRSF3,SRSF6,SRSF7	SRSF3,SRSF6									0.002	1.0
60913	chr16	-	11698124	11698325	201	11700451	11700564	113	11688302	11688445	143	0.9974058866500854	0.9986745119094848	0.9986745119094848	1.0	2	0	2	SRSF6,SRSF11		SRSF3,SRSF6											0.003	1.0
60914	chr16	-	11698124	11698325	201	11742476	11742605	129	11688302	11688445	143	0.9974058866500854	0.9986745119094848	0.9986745119094848	1.0	2	0	2	SRSF6,SRSF11		SRSF3,SRSF6									0.004	1.0
60915	chr16	-	11698124	11698325	201	11730644	11730774	130	11691289	11692082	793	0.9974058866500854	0.9986745119094848	0.9986745119094848	1.0	2	0	3	SRSF6,SRSF11		SRSF1,SRSF11,SRSF6							-0.003	1.0			-0.003	1.0	-0.0	1.0	-0.003	1.0	0.006	1.0			0.006	1.0
60916	chr16	-	11698124	11698325	201	11733981	11734079	98	11691289	11692082	793	0.9974058866500854	0.9986745119094848	0.9986745119094848	1.0	2	0	3	SRSF6,SRSF11		SRSF1,SRSF11,SRSF6
60917	chr16	-	11698124	11698325	201	11742476	11742605	129	11691289	11692082	793	0.9974058866500854	0.9986745119094848	0.9986745119094848	1.0	2	0	3	SRSF6,SRSF11		SRSF1,SRSF11,SRSF6					0.002	1.0
60918	chr16	-	11700451	11700564	113	11721576	11721670	94	11688302	11688445	143	0.9361926913261414	0.9385867118835448	0.9385867118835448	1.0	0	1	2		SRSF6	SRSF3,SRSF6	-0.004	1.0			-0.004	1.0			0.003	1.0					0.005	1.0	-0.004	1.0	-0.004	1.0	0.001	1.0
60919	chr16	-	11700451	11700564	113	11742476	11742605	129	11688302	11688445	143	0.9361926913261414	0.9385867118835448	0.9385867118835448	1.0	0	0	2			SRSF3,SRSF6									0.013	1.0
60920	chr16	-	11700451	11700564	113	11703669	11703750	81	11698124	11698325	201	0.9361926913261414	0.9385867118835448	0.9385867118835448	1.0	0	0	2			SRSF11,SRSF6					0.006	1.0
60921	chr16	-	11700451	11700564	113	11721313	11721435	122	11698124	11698325	201	0.9361926913261414	0.9385867118835448	0.9385867118835448	1.0	0	0	2			SRSF11,SRSF6
60922	chr16	-	11700451	11700564	113	11721576	11721670	94	11698124	11698325	201	0.9361926913261414	0.9385867118835448	0.9385867118835448	0.855	0	1	2		SRSF6	SRSF11,SRSF6	-0.034	0.6443536883895188	-0.034	1.0	0.121	0.000193096854407	-0.038	1.0	-0.012	1.0	-0.048	0.6304057472440023	-0.024	1.0	-0.061	0.4042261732268755	0.014	1.0	-0.044	0.4277811475219558	-0.016	1.0
60923	chr16	-	11700451	11700564	113	11730644	11730774	130	11698124	11698325	201	0.9361926913261414	0.9385867118835448	0.9385867118835448	1.0	0	0	2			SRSF11,SRSF6			-0.011	1.0	0.012	1.0	-0.015	1.0	0.004	1.0	-0.015	1.0	-0.015	1.0	-0.015	1.0	0.006	1.0	0.003	1.0	0.005	1.0
60924	chr16	-	11700451	11700564	113	11733981	11734079	98	11698124	11698325	201	0.9361926913261414	0.9385867118835448	0.9385867118835448	1.0	0	0	2			SRSF11,SRSF6			0.006	1.0	0.006	1.0			0.009	1.0			0.01	1.0			0.004	1.0	0.012	1.0	0.01	1.0
60925	chr16	-	11700451	11700564	113	11742476	11742605	129	11698124	11698325	201	0.9361926913261414	0.9385867118835448	0.9385867118835448		0	0	2			SRSF11,SRSF6
60927	chr16	-	11703669	11703750	81	11721576	11721670	94	11698124	11698325	201	0.1792151480913162	0.2229425907135009	0.2229425907135009	0.091	0	1	2		SRSF6	SRSF11,SRSF6	0.02	1.0	-0.031	1.0	0.014	1.0	0.022	1.0	0.048	1.0	0.038	1.0	0.017	1.0	-0.036	1.0	0.047	0.6735145453419566	0.04	1.0	0.061	0.1565492111880637
60929	chr16	-	11703669	11703750	81	11721576	11721670	94	11700451	11700564	113	0.1792151480913162	0.2229425907135009	0.2229425907135009	0.033	0	1	0		SRSF6		0.018	0.3146192644488018	0.007	1.0	-0.044	0.0538180182605534	0.02	0.4075676241087876	0.014	1.0	0.019	0.4018561393881918	0.004	1.0	0.012	1.0	0.01	1.0	0.02	0.3756773327210199	0.027	0.0463011715715308
60930	chr16	-	11721313	11721435	122	11721576	11721670	94	11698124	11698325	201	0.3216767013072967	0.1373457312583923	0.3216767013072967	0.089	0	1	2		SRSF6	SRSF11,SRSF6	0.003	1.0	0.0	1.0	-0.065	0.3773095688401744	-0.014	1.0	-0.045	1.0	0.03	1.0	-0.037	1.0	-0.059	1.0	-0.032	1.0	-0.096	0.4263127911859768	-0.045	1.0
60931	chr16	-	11721313	11721435	122	11721576	11721670	94	11700451	11700564	113	0.3216767013072967	0.1373457312583923	0.3216767013072967	0.024	0	1	0		SRSF6		0.009	1.0	0.009	1.0	-0.052	0.0001681901719192	0.002	1.0	-0.007	1.0	0.013	0.9874912591910242	-0.009	1.0	-0.003	1.0	-0.006	1.0	-0.008	1.0	-0.004	1.0
60933	chr16	-	11721576	11721670	94	11733981	11734079	98	11679082	11679837	755	0.9048582315444946	0.904598832130432	0.9048582315444946	1.0	1	0	4	SRSF6		SRSF11,SRSF2,SRSF3,SRSF6			-0.097	1.0													0.025	1.0
60935	chr16	-	11721576	11721670	94	11730644	11730774	130	11691289	11692082	793	0.9048582315444946	0.904598832130432	0.9048582315444946	1.0	1	0	3	SRSF6		SRSF1,SRSF11,SRSF6							-0.004	1.0			-0.004	1.0	0.001	1.0	-0.004	1.0	0.009	1.0			0.009	1.0
60936	chr16	-	11721576	11721670	94	11733981	11734079	98	11691289	11692082	793	0.9048582315444946	0.904598832130432	0.9048582315444946	1.0	1	0	3	SRSF6		SRSF1,SRSF11,SRSF6
60938	chr16	-	11721576	11721670	94	11730644	11730774	130	11698133	11698325	192	0.9048582315444946	0.904598832130432	0.9048582315444946	1.0	1	0	2	SRSF6		SRSF11,SRSF6			-0.007	1.0	0.007	1.0	-0.009	1.0	0.003	1.0	-0.009	1.0	-0.009	1.0	-0.009	1.0	0.004	1.0	0.003	1.0	0.004	1.0
60939	chr16	-	11721576	11721670	94	11733981	11734079	98	11698133	11698325	192	0.9048582315444946	0.904598832130432	0.9048582315444946	1.0	1	0	2	SRSF6		SRSF11,SRSF6			0.016	1.0	0.006	1.0			0.035	1.0			0.025	1.0			0.013	1.0	0.046	1.0	0.024	1.0
60940	chr16	-	11721576	11721670	94	11736016	11736233	217	11698133	11698325	192	0.9048582315444946	0.904598832130432	0.9048582315444946	1.0	1	3	2	SRSF6	SRSF1,SRSF11,SRSF6	SRSF11,SRSF6			0.043	1.0					0.021	1.0
60941	chr16	-	11721576	11721670	94	11742476	11742605	129	11698133	11698325	192	0.9048582315444946	0.904598832130432	0.9048582315444946		1	0	2	SRSF6		SRSF11,SRSF6
60942	chr16	-	11721576	11721670	94	11730644	11730774	130	11700451	11700564	113	0.9048582315444946	0.904598832130432	0.9048582315444946	1.0	1	0	0	SRSF6					0.0	1.0	0.003	1.0	-0.005	1.0	0.002	1.0	-0.005	1.0	-0.005	1.0	-0.005	1.0	0.005	1.0			0.005	1.0
60943	chr16	-	11721576	11721670	94	11733981	11734079	98	11700451	11700564	113	0.9048582315444946	0.904598832130432	0.9048582315444946	1.0	1	0	0	SRSF6			0.002	1.0	0.013	1.0	0.0	1.0	-0.01	1.0	-0.004	1.0	-0.01	1.0	-0.009	1.0	-0.006	1.0	-0.004	1.0	0.002	1.0	-0.0	1.0
60944	chr16	-	11721576	11721670	94	11742476	11742605	129	11700451	11700564	113	0.9048582315444946	0.904598832130432	0.9048582315444946		1	0	0	SRSF6
60945	chr16	-	11730644	11730774	130	11733981	11734079	98	11691289	11692082	793	0.8679496645927429	0.9854499697685242	0.9854499697685242	1.0	0	0	3			SRSF1,SRSF11,SRSF6
60946	chr16	-	11730644	11730774	130	11742476	11742885	409	11691289	11692082	793	0.8679496645927429	0.9854499697685242	0.9854499697685242	1.0	0	6	3		SRSF1,SRSF11,SRSF2,SRSF3,SRSF6,SRSF7	SRSF1,SRSF11,SRSF6					0.01	1.0
60947	chr16	-	11730644	11730774	130	11733981	11734079	98	11698124	11698325	201	0.8679496645927429	0.9854499697685242	0.9854499697685242	1.0	0	0	2			SRSF11,SRSF6			0.004	1.0	0.003	1.0			0.007	1.0			0.007	1.0			0.003	1.0	0.01	1.0	0.008	1.0
60948	chr16	-	11730644	11730774	130	11736016	11736233	217	11698124	11698325	201	0.8679496645927429	0.9854499697685242	0.9854499697685242	1.0	0	3	2		SRSF1,SRSF11,SRSF6	SRSF11,SRSF6			0.384	1.0					0.008	1.0
60949	chr16	-	11730644	11730774	130	11742476	11742885	409	11698124	11698325	201	0.8679496645927429	0.9854499697685242	0.9854499697685242		0	6	2		SRSF1,SRSF11,SRSF2,SRSF3,SRSF6,SRSF7	SRSF11,SRSF6
60950	chr16	-	11730644	11730774	130	11733981	11734079	98	11700451	11700564	113	0.8679496645927429	0.9854499697685242	0.9854499697685242	1.0	0	0	0				0.001	1.0	0.006	1.0	0.0	1.0	-0.006	1.0	-0.003	1.0	-0.008	1.0	-0.007	1.0	-0.004	1.0	-0.003	1.0	0.002	1.0	0.0	1.0
60951	chr16	-	11730644	11730774	130	11742476	11742885	409	11700451	11700564	113	0.8679496645927429	0.9854499697685242	0.9854499697685242		0	6	0		SRSF1,SRSF11,SRSF2,SRSF3,SRSF6,SRSF7
60952	chr16	-	11730644	11730774	130	11733981	11734079	98	11721576	11721670	94	0.8679496645927429	0.9854499697685242	0.9854499697685242	0.912	0	0	1			SRSF6	0.015	1.0	-0.048	0.2074190739626669	0.104	1.0335438711859525e-05	0.018	1.0	-0.019	1.0	-0.026	1.0	0.001	1.0	-0.001	1.0	0.025	1.0	0.008	1.0	0.038	0.5336964625972026
60953	chr16	-	11730644	11730774	130	11736016	11736233	217	11721576	11721670	94	0.8679496645927429	0.9854499697685242	0.9854499697685242	0.991	0	3	1		SRSF1,SRSF11,SRSF6	SRSF6	-0.006	1.0	0.07	0.0001134048581423	0.008	1.0	0.009	1.0	-0.003	1.0	-0.001	1.0	0.003	1.0	-0.001	1.0	0.004	1.0	-0.004	1.0	-0.006	1.0
60954	chr16	-	11730644	11730774	130	11742476	11742885	409	11721576	11721670	94	0.8679496645927429	0.9854499697685242	0.9854499697685242	0.991	0	6	1		SRSF1,SRSF11,SRSF2,SRSF3,SRSF6,SRSF7	SRSF6	-0.006	1.0	0.004	1.0	0.018	1.0	-0.007	1.0	-0.006	1.0	-0.007	1.0	-0.007	1.0	-0.007	1.0	0.005	1.0	0.001	1.0	-0.006	1.0
60956	chr16	-	11733981	11734079	98	11736016	11736233	217	11698124	11698325	201	0.9940902590751648	0.9973961114883424	0.9973961114883424	1.0	0	3	2		SRSF1,SRSF11,SRSF6	SRSF11,SRSF6			0.005	1.0					0.003	1.0
60959	chr16	-	11733981	11734079	98	11736016	11736233	217	11721576	11721670	94	0.9940902590751648	0.9973961114883424	0.9973961114883424	0.99	0	3	1		SRSF1,SRSF11,SRSF6	SRSF6	-0.007	1.0	0.073	8.716047118532275e-05	0.007	1.0	0.008	1.0	-0.004	1.0	0.0	1.0	0.004	1.0	-0.0	1.0	0.005	1.0	-0.004	1.0	-0.007	1.0
60960	chr16	-	11733981	11734079	98	11742476	11742605	129	11721576	11721670	94	0.9940902590751648	0.9973961114883424	0.9973961114883424	0.916	0	0	1			SRSF6	-0.056	1.0	0.025	1.0	0.016	1.0	-0.071	1.0	-0.056	1.0	-0.071	1.0	-0.071	1.0	-0.071	1.0	0.01	1.0	0.0	1.0	-0.056	1.0
60961	chr16	-	11733981	11734079	98	11736016	11736233	217	11730644	11730774	130	0.9940902590751648	0.9973961114883424	0.9973961114883424	1.0	0	3	0		SRSF1,SRSF11,SRSF6		-0.004	1.0	0.006	1.0	-0.001	1.0	0.003	1.0	-0.004	1.0			0.002	1.0			-0.001	1.0	-0.004	1.0	-0.004	1.0
60962	chr16	-	11733981	11734079	98	11742476	11742605	129	11730644	11730774	130	0.9940902590751648	0.9973961114883424	0.9973961114883424	1.0	0	0	0						-0.001	1.0	0.007	1.0													0.006	1.0	0.003	1.0
60963	chr16	-	11736016	11736233	217	11742476	11742605	129	11698124	11698325	201	0.9975846409797668	0.9959113001823424	0.9975846409797668		3	0	2	SRSF1,SRSF6,SRSF11		SRSF11,SRSF6
60964	chr16	-	11736016	11736233	217	11742476	11742605	129	11721576	11721670	94	0.9975846409797668	0.9959113001823424	0.9975846409797668	0.989	3	0	1	SRSF1,SRSF6,SRSF11		SRSF6	-0.008	1.0	0.001	1.0	0.016	1.0	-0.008	1.0	-0.008	1.0	-0.008	1.0	-0.008	1.0	-0.008	1.0	0.007	1.0	0.002	1.0	-0.008	1.0
60965	chr16	-	11736016	11736233	217	11742476	11742605	129	11730644	11730774	130	0.9975846409797668	0.9959113001823424	0.9975846409797668	1.0	3	0	0	SRSF1,SRSF6,SRSF11					-0.002	1.0	0.008	1.0													0.006	1.0	0.005	1.0
60966	chr16	-	11736016	11736233	217	11742476	11742605	129	11733981	11734079	98	0.9975846409797668	0.9959113001823424	0.9975846409797668	1.0	3	0	0	SRSF1,SRSF6,SRSF11							0.008	1.0					0.003	1.0									0.006	1.0
60974	chr16	-	17861089	17861189	100	17967542	17967688	146	17831761	17831863	102	0.903525710105896	0.9666315913200378	0.9666315913200378	1.0	0	8	0		SRSF1,SRSF11,SRSF2,SRSF3,SRSF6,SRSF7,SRSF8,SRSF9		0.111	0.44786236365262	-0.055	1.0	0.035	1.0	0.004	1.0	0.03	1.0	0.03	1.0	-0.033	1.0	-0.017	1.0	0.026	1.0	0.047	1.0	0.018	1.0
60979	chr16	-	17866441	17866559	118	17967542	17967688	146	17861089	17861189	100	0.1285504251718521	0.1963981240987777	0.1963981240987777	0.456	0	8	0		SRSF1,SRSF11,SRSF2,SRSF3,SRSF6,SRSF7,SRSF8,SRSF9		0.239	0.0387396183699525	0.026	1.0	0.17	0.1806247789515143	-0.036	1.0	0.044	1.0	-0.033	1.0	-0.223	0.1260885860776571	-0.078	1.0	0.005	1.0	0.004	1.0	0.081	1.0
60984	chr16	-	17967542	17967688	146	17971839	17971946	107	17831761	17831863	102	0.2719573676586151	0.5424518585205078	0.5424518585205078	1.0	8	3	0	SRSF1,SRSF2,SRSF3,SRSF6,SRSF7,SRSF8,SRSF9,SRSF11	SRSF1,SRSF11,SRSF6								0.011	1.0
60986	chr16	-	17967542	17967688	146	18212556	18213102	546	17831761	17831863	102	0.2719573676586151	0.5424518585205078	0.5424518585205078	1.0	8	0	0	SRSF1,SRSF2,SRSF3,SRSF6,SRSF7,SRSF8,SRSF9,SRSF11
60987	chr16	-	17967542	17967688	146	17971839	17971946	107	17861089	17861189	100	0.2719573676586151	0.5424518585205078	0.5424518585205078	1.0	8	3	0	SRSF1,SRSF2,SRSF3,SRSF6,SRSF7,SRSF8,SRSF9,SRSF11	SRSF1,SRSF11,SRSF6						0.049	1.0									0.023	1.0	0.019	1.0			0.031	1.0
60988	chr16	-	17967542	17967688	146	18070998	18071142	144	17861089	17861189	100	0.2719573676586151	0.5424518585205078	0.5424518585205078	1.0	8	2	0	SRSF1,SRSF2,SRSF3,SRSF6,SRSF7,SRSF8,SRSF9,SRSF11	SRSF1,SRSF6
60989	chr16	-	17967542	17967688	146	18140301	18140511	210	17861089	17861189	100	0.2719573676586151	0.5424518585205078	0.5424518585205078	1.0	8	1	0	SRSF1,SRSF2,SRSF3,SRSF6,SRSF7,SRSF8,SRSF9,SRSF11	SRSF6										0.017	1.0
60990	chr16	-	17967542	17967688	146	18212556	18213102	546	17861089	17861189	100	0.2719573676586151	0.5424518585205078	0.5424518585205078	1.0	8	0	0	SRSF1,SRSF2,SRSF3,SRSF6,SRSF7,SRSF8,SRSF9,SRSF11			0.012	1.0			0.052	0.5202170235018295	-0.011	1.0	0.011	1.0	-0.011	1.0	-0.011	1.0	-0.011	1.0	0.036	1.0
60991	chr16	-	17967542	17967688	146	17971839	17971946	107	17866441	17866559	118	0.2719573676586151	0.5424518585205078	0.5424518585205078	1.0	8	3	0	SRSF1,SRSF2,SRSF3,SRSF6,SRSF7,SRSF8,SRSF9,SRSF11	SRSF1,SRSF11,SRSF6												0.012	1.0
60992	chr16	-	17967542	17967688	146	18070998	18071142	144	17866441	17866559	118	0.2719573676586151	0.5424518585205078	0.5424518585205078	1.0	8	2	0	SRSF1,SRSF2,SRSF3,SRSF6,SRSF7,SRSF8,SRSF9,SRSF11	SRSF1,SRSF6								0.016	1.0	0.02	1.0
60993	chr16	-	17967542	17967688	146	18140301	18140511	210	17866441	17866559	118	0.2719573676586151	0.5424518585205078	0.5424518585205078	1.0	8	1	0	SRSF1,SRSF2,SRSF3,SRSF6,SRSF7,SRSF8,SRSF9,SRSF11	SRSF6								0.016	1.0
60994	chr16	-	17967542	17967688	146	18212556	18213102	546	17866441	17866559	118	0.2719573676586151	0.5424518585205078	0.5424518585205078	1.0	8	0	0	SRSF1,SRSF2,SRSF3,SRSF6,SRSF7,SRSF8,SRSF9,SRSF11					0.047	1.0			0.013	1.0											0.017	1.0
61010	chr16	-	17971839	17971946	107	18212556	18213102	546	17967392	17967688	296	0.877865195274353	0.5945531129837036	0.877865195274353	0.538	3	0	8	SRSF1,SRSF6,SRSF11		SRSF1,SRSF11,SRSF2,SRSF3,SRSF6,SRSF7,SRSF8,SRSF9	0.33	0.0029097266088467	0.049	1.0	-0.037	1.0	0.028	1.0	-0.018	1.0	0.041	1.0	-0.088	1.0	0.136	1.0	0.015	1.0	-0.035	1.0	0.041	1.0
61014	chr16	-	18022030	18022148	118	18140301	18140511	210	17997567	17997811	244	0.0231072194874286	0.0023945355787873	0.0231072194874286	0.0	0	1	0		SRSF6		0.013	1.0			0.013	1.0	0.006	1.0	0.004	1.0	-0.005	1.0	-0.003	1.0	-0.023	1.0	0.003	1.0	0.004	1.0	-0.001	1.0
61023	chr16	-	18070998	18071142	144	18212556	18213102	546	17861089	17861189	100	0.2544261813163757	0.1193371266126632	0.2544261813163757	1.0	2	0	0	SRSF1,SRSF6			0.025	1.0			0.077	0.2395291659703517	-0.014	1.0	0.017	1.0	-0.014	1.0	-0.014	1.0	-0.014	1.0	0.048	1.0
61024	chr16	-	18070998	18071142	144	18212556	18213102	546	17866441	17866559	118	0.2544261813163757	0.1193371266126632	0.2544261813163757	1.0	2	0	0	SRSF1,SRSF6					0.073	1.0			0.027	1.0											0.02	1.0
61025	chr16	-	18070998	18071142	144	18212556	18213102	546	17967542	17967688	146	0.2544261813163757	0.1193371266126632	0.2544261813163757	0.583	2	0	8	SRSF1,SRSF6		SRSF1,SRSF11,SRSF2,SRSF3,SRSF6,SRSF7,SRSF8,SRSF9	0.283	0.0233203482499007	0.042	1.0	0.032	1.0	0.105	1.0	0.097	1.0	0.05	1.0	-0.199	0.2342049734459921	-0.102	1.0	0.04	1.0	0.003	1.0	0.011	1.0
61026	chr16	-	18070998	18071142	144	18212556	18213102	546	17971839	17971946	107	0.2544261813163757	0.1193371266126632	0.2544261813163757	0.918	2	0	3	SRSF1,SRSF6		SRSF1,SRSF11,SRSF6	0.054	1.0	-0.28	0.0936309213098526	0.117	0.0917705382736988	0.109	1.0	0.271	0.0034298193094278	-0.025	1.0	-0.201	0.063694639924211	-0.228	0.0755026574655684	0.15	0.3126708990015011	0.154	0.1458781634827	0.189	0.0351445123309941
61027	chr16	-	18070998	18071142	144	18212556	18213102	546	17992053	17992417	364	0.2544261813163757	0.1193371266126632	0.2544261813163757	1.0	2	0	0	SRSF1,SRSF6			0.027	1.0			-0.027	1.0			-0.027	1.0	0.016	1.0	0.019	1.0			-0.027	1.0	-0.027	1.0	-0.027	1.0
61028	chr16	-	18070998	18071142	144	18212556	18213102	546	17996398	17997811	1413	0.2544261813163757	0.1193371266126632	0.2544261813163757	0.894	2	0	0	SRSF1,SRSF6			0.123	0.5909384126074978	0.1	0.9963538819798612	-0.069	0.7858514505938862	0.21	0.1884819056333931	0.079	0.811415361628832	-0.0	1.0	-0.138	0.2230236645674289	-0.055	1.0	0.012	1.0	0.152	0.1667674202848801	0.075	0.7999790562295528
61029	chr16	-	18070998	18071142	144	18212556	18213102	546	18002805	18003448	643	0.2544261813163757	0.1193371266126632	0.2544261813163757	0.397	2	0	5	SRSF1,SRSF6		SRSF1,SRSF10,SRSF3,SRSF6,SRSF9	-0.003	1.0	0.016	1.0	-0.252	0.0070583558072519	0.022	1.0	-0.108	0.791689206577912	-0.077	1.0	-0.252	0.0228758459160748	-0.006	1.0	0.026	1.0	-0.113	0.8439090525619111	0.015	1.0
61030	chr16	-	18070998	18071142	144	18212556	18213102	546	18020859	18021067	208	0.2544261813163757	0.1193371266126632	0.2544261813163757	1.0	2	0	1	SRSF1,SRSF6		SRSF6					0.016	1.0					0.017	1.0	0.015	1.0	0.016	1.0			0.038	1.0	0.016	1.0
61031	chr16	-	18070998	18071142	144	18212556	18213102	546	18022030	18022148	118	0.2544261813163757	0.1193371266126632	0.2544261813163757	0.921	2	0	0	SRSF1,SRSF6			-0.045	0.4435626040407678	0.183	0.1018311228572434	-0.1	0.8006911986459587	-0.108	0.3867348301959467	0.019	1.0	-0.076	0.4189072461763525	-0.039	1.0	-0.066	1.0	0.004	1.0	-0.08	0.7069662101821933	-0.022	1.0
61036	chr16	-	18071037	18071142	105	18212556	18213102	546	17967542	17967688	146	0.2544261813163757	0.0707183629274368	0.2544261813163757	0.446	2	0	8	SRSF1,SRSF6		SRSF1,SRSF11,SRSF2,SRSF3,SRSF6,SRSF7,SRSF8,SRSF9	0.237	0.1376003125538631	0.078	1.0	-0.022	1.0	0.124	0.942015574576947	0.059	1.0	0.061	1.0	-0.148	1.0	-0.105	1.0	-0.044	1.0	-0.061	1.0	-0.068	1.0
61042	chr16	-	18071037	18071142	105	18212556	18213102	546	17971839	17971946	107	0.2544261813163757	0.0707183629274368	0.2544261813163757	0.866	2	0	3	SRSF1,SRSF6		SRSF1,SRSF11,SRSF6	0.047	1.0	-0.308	0.1704692324026024	0.12	0.2404949726970004	0.149	0.8257992661891952	0.297	0.0340912195019189	-0.015	1.0	-0.183	0.4466873511080531	-0.266	0.1126515408798407	0.13	0.8019709127447938	0.158	0.337536219210951	0.172	0.2119654882109885
61051	chr16	-	18071037	18071142	105	18140301	18140511	210	17997396	17997811	415	0.2544261813163757	0.0707183629274368	0.2544261813163757	0.346	2	1	0	SRSF1,SRSF6	SRSF6		0.146	0.2426558379336054	0.073	1.0	-0.27	0.0131625690952363	0.037	1.0	0.043	1.0	-0.002	1.0	-0.055	1.0	-0.043	1.0	0.098	1.0	0.021	1.0	0.014	1.0
61054	chr16	-	18071037	18071142	105	18212556	18213102	546	17997396	17997811	415	0.2544261813163757	0.0707183629274368	0.2544261813163757	0.779	2	0	0	SRSF1,SRSF6			0.151	0.9071195471099284	0.083	0.7913926052590101	-0.142	0.4327538151594107	0.228	0.2264703010821689	0.069	1.0	0.037	1.0	-0.14	0.5890980168753764	-0.077	1.0	-0.024	1.0	0.142	0.5893244827277773	0.024	1.0
61060	chr16	-	18071037	18071142	105	18212556	18213102	546	18002805	18003448	643	0.2544261813163757	0.0707183629274368	0.2544261813163757	0.263	2	0	5	SRSF1,SRSF6		SRSF1,SRSF10,SRSF3,SRSF6,SRSF9	-0.046	1.0	0.03	1.0	-0.301	0.0009919453573107	0.049	1.0	-0.151	0.2993297002154542	-0.069	1.0	-0.193	0.1648555208808484	-0.008	1.0	-0.048	1.0	-0.152	0.3445361927736914	-0.064	1.0
61084	chr16	-	18081854	18081952	98	18140301	18140511	210	17997567	17997811	244	0.2721098661422729	0.3235204219818115	0.3235204219818115	0.151	0	1	0		SRSF6		0.065	0.8460777008997493	-0.006	1.0	-0.037	1.0	0.045	1.0	-0.008	1.0	-0.11	0.286773960207985	-0.059	1.0	-0.054	1.0	0.054	1.0	0.008	1.0	-0.01	1.0
61092	chr16	-	18081854	18081952	98	18212556	18213102	546	18002805	18003448	643	0.2721098661422729	0.3235204219818115	0.3235204219818115	0.249	0	0	5			SRSF1,SRSF10,SRSF3,SRSF6,SRSF9	0.021	1.0	0.088	0.0538095333385746	0.173	0.0097172908613062	-0.031	1.0	-0.035	1.0	-0.098	0.358386269001112	-0.156	0.1705437070803338	-0.028	1.0	0.136	0.1634885669125062	0.11	0.4861954140639637	0.103	0.5100971976655898
61105	chr16	-	18081854	18081952	98	18212556	18213102	546	18071037	18071142	105	0.2721098661422729	0.3235204219818115	0.3235204219818115	0.33	0	0	2			SRSF1,SRSF6	0.005	1.0	-0.078	1.0	0.232	0.0088419526117393	0.002	1.0	0.025	1.0	0.01	1.0	-0.023	1.0	0.064	1.0	0.192	0.2706273210747786	0.167	0.4629929761906751	0.101	1.0
61110	chr16	-	18098494	18098652	158	18212556	18213102	546	17967542	17967688	146	0.0192638467997312	0.2784312069416046	0.2784312069416046	0.493	0	0	8			SRSF1,SRSF11,SRSF2,SRSF3,SRSF6,SRSF7,SRSF8,SRSF9	0.249	0.0890668843751621	0.358	2.5963471430626963e-05	0.15	0.909187742677516	0.159	0.590711303343768	0.148	1.0	0.065	1.0	-0.168	1.0	-0.068	1.0	0.119	1.0	0.006	1.0	0.024	1.0
61114	chr16	-	18098494	18098652	158	18212556	18213102	546	17971839	17971946	107	0.0192638467997312	0.2784312069416046	0.2784312069416046	0.863	0	0	3			SRSF1,SRSF11,SRSF6	0.055	1.0	0.446	1.0	0.271	0.0110624936403107	0.19	0.81371634925861	0.382	0.001501389229833	-0.021	1.0	-0.246	0.4294077573292994	-0.286	0.5551107912480604	0.282	0.1252924192893384	0.202	0.1557253401333365	0.245	0.0431494709313586
61119	chr16	-	18098494	18098652	158	18140301	18140511	210	17997567	17997811	244	0.0192638467997312	0.2784312069416046	0.2784312069416046	0.314	0	1	0		SRSF6		0.082	0.9143594890686338	0.248	4.791954908163825e-07	-0.199	0.1820876500138113	0.092	0.4429333933824978	-0.042	1.0	0.017	1.0	-0.061	1.0	0.037	1.0	0.125	0.9329271655835512	0.049	1.0	0.062	1.0
61122	chr16	-	18098494	18098652	158	18212556	18213102	546	17997567	17997811	244	0.0192638467997312	0.2784312069416046	0.2784312069416046	0.759	0	0	0				0.115	0.6945793517277201	0.831	8.879426403794666e-13	-0.057	1.0	0.285	0.0808031545064455	0.111	0.7721065587579525	0.062	1.0	-0.196	0.4434317437799139	-0.084	1.0	0.104	1.0	0.218	0.1553332903944006	0.104	0.7561421373315056
61126	chr16	-	18098494	18098652	158	18212556	18213102	546	18002805	18003448	643	0.0192638467997312	0.2784312069416046	0.2784312069416046	0.327	0	0	5			SRSF1,SRSF10,SRSF3,SRSF6,SRSF9	-0.019	1.0	0.264	3.086122446721261e-08	-0.115	1.0	0.077	0.91157576083543	-0.032	1.0	-0.039	1.0	-0.218	0.130266032417827	0.02	1.0	0.075	1.0	-0.1	1.0	0.035	1.0
61131	chr16	-	18098494	18098652	158	18140301	18140511	210	18071037	18071142	105	0.0192638467997312	0.2784312069416046	0.2784312069416046	0.327	0	1	2		SRSF6	SRSF1,SRSF6	-0.091	1.0	0.228	0.0002750712570259	-0.155	1.0	0.094	1.0	-0.115	1.0	0.05	1.0	-0.0	1.0	0.018	1.0	-0.123	1.0	-0.068	1.0	-0.017	1.0
61134	chr16	-	18098494	18098652	158	18212556	18213102	546	18071037	18071142	105	0.0192638467997312	0.2784312069416046	0.2784312069416046	0.437	0	0	2			SRSF1,SRSF6	0.001	1.0	0.248	9.105437037280336e-05	0.101	0.9301416465705558	0.051	1.0	0.09	1.0	0.035	1.0	-0.024	1.0	0.023	1.0	0.116	1.0	0.05	1.0	0.073	1.0
61138	chr16	-	18098494	18098652	158	18212556	18213102	546	18081854	18081952	98	0.0192638467997312	0.2784312069416046	0.2784312069416046	0.474	0	0	0				-0.041	1.0	0.363	1.0	-0.31	0.0110802471038486	0.164	1.0	0.034	1.0	0.086	1.0	-0.036	1.0	0.032	1.0	-0.178	1.0	-0.276	0.2957428463436277	-0.164	0.6819961989072875
61139	chr16	-	18140301	18140511	210	18212556	18213102	546	17861089	17861189	100	0.4401561617851257	0.489781767129898	0.489781767129898	1.0	1	0	0	SRSF6			0.016	1.0			0.096	0.2282872693823967	-0.005	1.0	0.007	1.0	-0.005	1.0	-0.005	1.0	-0.005	1.0	0.024	1.0
61140	chr16	-	18140301	18140511	210	18212556	18213102	546	17866441	17866559	118	0.4401561617851257	0.489781767129898	0.489781767129898	1.0	1	0	0	SRSF6					0.011	1.0			0.005	1.0											0.007	1.0
61141	chr16	-	18140301	18140511	210	18151451	18151747	296	17967542	17967688	146	0.4401561617851257	0.489781767129898	0.489781767129898	1.0	1	1	8	SRSF6	SRSF6	SRSF1,SRSF11,SRSF2,SRSF3,SRSF6,SRSF7,SRSF8,SRSF9
61142	chr16	-	18140301	18140511	210	18173015	18173142	127	17967542	17967688	146	0.4401561617851257	0.489781767129898	0.489781767129898	1.0	1	0	8	SRSF6		SRSF1,SRSF11,SRSF2,SRSF3,SRSF6,SRSF7,SRSF8,SRSF9							-0.01	1.0			0.009	1.0	-0.01	1.0	-0.01	1.0
61143	chr16	-	18140301	18140511	210	18212556	18213102	546	17967542	17967688	146	0.4401561617851257	0.489781767129898	0.489781767129898	0.828	1	0	8	SRSF6		SRSF1,SRSF11,SRSF2,SRSF3,SRSF6,SRSF7,SRSF8,SRSF9	0.299	0.0001188621646504	-0.114	0.4703100300209868	0.258	0.0039652839680218	0.043	1.0	0.095	0.7502740361523139	0.055	1.0	-0.067	0.640695205458315	-0.009	1.0	0.075	1.0	0.0	1.0	-0.013	1.0
61144	chr16	-	18140301	18140511	210	18151451	18151747	296	17971839	17971946	107	0.4401561617851257	0.489781767129898	0.489781767129898	1.0	1	1	3	SRSF6	SRSF6	SRSF1,SRSF11,SRSF6															0.009	1.0
61145	chr16	-	18140301	18140511	210	18173015	18173142	127	17971839	17971946	107	0.4401561617851257	0.489781767129898	0.489781767129898	1.0	1	0	3	SRSF6		SRSF1,SRSF11,SRSF6							-0.008	1.0			-0.008	1.0	0.014	1.0	-0.008	1.0
61146	chr16	-	18140301	18140511	210	18212556	18213102	546	17971839	17971946	107	0.4401561617851257	0.489781767129898	0.489781767129898	0.974	1	0	3	SRSF6		SRSF1,SRSF11,SRSF6	0.037	1.0	-0.153	0.0031138355458378	0.193	7.408988994112451e-05	0.039	1.0	0.144	0.0002665451203617	0.004	1.0	-0.067	0.2003748267885609	-0.069	0.3048695805960373	0.092	0.0740071144407455	0.066	0.1074335134621442	0.068	0.0311811714632757
61147	chr16	-	18140301	18140511	210	18151451	18151747	296	17992054	17992417	363	0.4401561617851257	0.489781767129898	0.489781767129898	1.0	1	1	0	SRSF6	SRSF6								-0.009	1.0	0.01	1.0	-0.009	1.0	-0.009	1.0	-0.009	1.0					0.007	1.0
61148	chr16	-	18140301	18140511	210	18173015	18173142	127	17992054	17992417	363	0.4401561617851257	0.489781767129898	0.489781767129898	1.0	1	0	0	SRSF6							0.02	1.0
61149	chr16	-	18140301	18140511	210	18212556	18213102	546	17992054	17992417	363	0.4401561617851257	0.489781767129898	0.489781767129898	1.0	1	0	0	SRSF6			0.004	1.0			-0.008	1.0			-0.008	1.0	0.005	1.0	0.005	1.0			-0.008	1.0	-0.008	1.0	-0.008	1.0
61150	chr16	-	18140301	18140511	210	18151451	18151747	296	17996392	17997811	1419	0.4401561617851257	0.489781767129898	0.489781767129898	0.97	1	1	0	SRSF6	SRSF6		-0.021	1.0	0.012	1.0	-0.004	1.0	0.001	1.0	0.009	1.0	0.013	1.0	-0.007	1.0	0.015	1.0	-0.011	1.0	-0.021	1.0	0.033	1.0
61151	chr16	-	18140301	18140511	210	18173015	18173142	127	17996392	17997811	1419	0.4401561617851257	0.489781767129898	0.489781767129898	1.0	1	0	0	SRSF6					0.015	1.0	0.021	1.0					0.013	1.0			0.017	1.0			0.009	1.0	0.01	1.0
61152	chr16	-	18140301	18140511	210	18212556	18213102	546	17996392	17997811	1419	0.4401561617851257	0.489781767129898	0.489781767129898	0.955	1	0	0	SRSF6			0.07	0.1717126612520659	0.018	1.0	0.003	1.0	0.068	0.2953924600568802	0.049	0.3910954876303195	0.019	1.0	-0.035	0.6160541830853421	0.009	1.0	0.021	1.0	0.084	0.0425126868834486	0.032	0.5456186850595698
61153	chr16	-	18140301	18140511	210	18151451	18151747	296	18002805	18003448	643	0.4401561617851257	0.489781767129898	0.489781767129898	1.0	1	1	5	SRSF6	SRSF6	SRSF1,SRSF10,SRSF3,SRSF6,SRSF9					0.017	1.0
61154	chr16	-	18140301	18140511	210	18173015	18173142	127	18002805	18003448	643	0.4401561617851257	0.489781767129898	0.489781767129898	0.962	1	0	5	SRSF6		SRSF1,SRSF10,SRSF3,SRSF6,SRSF9	-0.03	1.0	0.019	1.0	-0.03	1.0	-0.015	1.0	-0.007	1.0	0.017	1.0	-0.004	1.0	-0.003	1.0	-0.017	1.0	-0.002	1.0	-0.03	1.0
61155	chr16	-	18140301	18140511	210	18212556	18213102	546	18002805	18003448	643	0.4401561617851257	0.489781767129898	0.489781767129898	0.656	1	0	5	SRSF6		SRSF1,SRSF10,SRSF3,SRSF6,SRSF9	0.022	1.0	-0.058	1.0	0.025	1.0	-0.02	1.0	-0.067	1.0	-0.061	1.0	-0.145	0.0284705280073098	0.07	1.0	0.114	0.6428658623209755	-0.081	0.8217124342429883	-0.012	1.0
61156	chr16	-	18140301	18140511	210	18151451	18151747	296	18020859	18021067	208	0.4401561617851257	0.489781767129898	0.489781767129898	1.0	1	1	1	SRSF6	SRSF6	SRSF6			-0.017	1.0																	0.008	1.0
61157	chr16	-	18140301	18140511	210	18173015	18173142	127	18020859	18021067	208	0.4401561617851257	0.489781767129898	0.489781767129898	1.0	1	0	1	SRSF6		SRSF6											0.018	1.0
61158	chr16	-	18140301	18140511	210	18212556	18213102	546	18020859	18021067	208	0.4401561617851257	0.489781767129898	0.489781767129898	1.0	1	0	1	SRSF6		SRSF6					0.02	1.0					0.005	1.0	0.005	1.0	0.005	1.0			0.014	1.0	0.006	1.0
61159	chr16	-	18140301	18140511	210	18151451	18151747	296	18022030	18022148	118	0.4401561617851257	0.489781767129898	0.489781767129898		1	1	0	SRSF6	SRSF6
61160	chr16	-	18140301	18140511	210	18212556	18213102	546	18022030	18022148	118	0.4401561617851257	0.489781767129898	0.489781767129898	0.974	1	0	0	SRSF6			-0.021	1.0	0.032	0.5003637909073643	-0.032	1.0	-0.027	1.0	0.018	1.0	-0.017	1.0	-0.004	1.0	-0.009	1.0	0.016	1.0	-0.026	1.0	-0.012	1.0
61161	chr16	-	18140301	18140511	210	18151451	18151747	296	18071037	18071142	105	0.4401561617851257	0.489781767129898	0.489781767129898	1.0	1	1	2	SRSF6	SRSF6	SRSF1,SRSF6			-0.041	1.0	0.133	0.0003662744069193	-0.005	1.0	0.008	1.0	-0.0	1.0	0.001	1.0	-0.006	1.0			0.011	1.0	0.009	1.0
61162	chr16	-	18140301	18140511	210	18173015	18173142	127	18071037	18071142	105	0.4401561617851257	0.489781767129898	0.489781767129898	1.0	1	0	2	SRSF6		SRSF1,SRSF6	-0.026	1.0	-0.088	1.0	0.029	1.0	-0.009	1.0	0.008	1.0	-0.008	1.0	0.023	1.0	-0.008	1.0	-0.0	1.0	-0.013	1.0	-0.004	1.0
61163	chr16	-	18140301	18140511	210	18212556	18213102	546	18071037	18071142	105	0.4401561617851257	0.489781767129898	0.489781767129898	0.809	1	0	2	SRSF6		SRSF1,SRSF6	0.067	1.0	-0.095	0.721703928083471	0.275	7.182965121544446e-06	-0.039	1.0	0.075	0.7077552303166079	0.031	1.0	0.021	1.0	0.072	1.0	0.132	0.2285667241075686	0.048	1.0	0.041	1.0
61164	chr16	-	18140301	18140511	210	18151451	18151747	296	18081854	18081952	98	0.4401561617851257	0.489781767129898	0.489781767129898	1.0	1	1	0	SRSF6	SRSF6						0.028	1.0	0.01	1.0			0.007	1.0					0.013	1.0			0.006	1.0
61165	chr16	-	18140301	18140511	210	18173015	18173142	127	18081854	18081952	98	0.4401561617851257	0.489781767129898	0.489781767129898	1.0	1	0	0	SRSF6													0.016	1.0			0.02	1.0	0.013	1.0
61166	chr16	-	18140301	18140511	210	18212556	18213102	546	18081854	18081952	98	0.4401561617851257	0.489781767129898	0.489781767129898	0.849	1	0	0	SRSF6			0.019	1.0	-0.096	0.0650741117914411	-0.103	0.0334486480383547	0.004	1.0	0.003	1.0	0.027	1.0	0.006	1.0	0.033	1.0	-0.079	0.7802510442779634	-0.109	0.080302844279343	-0.086	0.2019204228660521
61167	chr16	-	18140301	18140511	210	18151451	18151747	296	18098494	18098652	158	0.4401561617851257	0.489781767129898	0.489781767129898	1.0	1	1	0	SRSF6	SRSF6		-0.021	1.0	-0.063	1.0	-0.004	1.0	-0.013	1.0	0.006	1.0	0.002	1.0	0.011	1.0	-0.003	1.0	-0.021	1.0	-0.021	1.0	-0.013	1.0
61168	chr16	-	18140301	18140511	210	18173015	18173142	127	18098494	18098652	158	0.4401561617851257	0.489781767129898	0.489781767129898	1.0	1	0	0	SRSF6													0.009	1.0
61169	chr16	-	18140301	18140511	210	18212556	18213102	546	18098494	18098652	158	0.4401561617851257	0.489781767129898	0.489781767129898	0.813	1	0	0	SRSF6			0.088	0.6435771252620573	-0.154	0.0001722533284874	0.077	0.9668764083268924	-0.046	0.8004385924137043	0.007	1.0	0.002	1.0	0.029	1.0	0.044	1.0	0.04	1.0	0.014	1.0	-0.012	1.0
61170	chr16	-	18151451	18151747	296	18173015	18173142	127	17967392	17967688	296	0.443146139383316	0.6463056802749634	0.6463056802749634	1.0	1	0	8	SRSF6		SRSF1,SRSF11,SRSF2,SRSF3,SRSF6,SRSF7,SRSF8,SRSF9							-0.016	1.0			0.021	1.0	-0.016	1.0	-0.016	1.0
61171	chr16	-	18151451	18151747	296	18212556	18213102	546	17967392	17967688	296	0.443146139383316	0.6463056802749634	0.6463056802749634	0.637	1	0	8	SRSF6		SRSF1,SRSF11,SRSF2,SRSF3,SRSF6,SRSF7,SRSF8,SRSF9	0.469	5.421304991667024e-09	0.026	1.0	0.124	0.8078687697343081	0.2	0.1138399644736026	0.146	1.0	0.125	0.8975351188467089	-0.148	0.6188952963812172	0.042	1.0	0.076	1.0	0.076	1.0	0.052	1.0
61172	chr16	-	18151451	18151747	296	18173015	18173142	127	17971839	17971946	107	0.443146139383316	0.6463056802749634	0.6463056802749634	1.0	1	0	3	SRSF6		SRSF1,SRSF11,SRSF6							-0.018	1.0			-0.018	1.0	0.022	1.0	-0.018	1.0
61173	chr16	-	18151451	18151747	296	18212556	18213102	546	17971839	17971946	107	0.443146139383316	0.6463056802749634	0.6463056802749634	0.917	1	0	3	SRSF6		SRSF1,SRSF11,SRSF6	0.285	0.3317805428164669	-0.153	0.1140436729031168	0.187	0.017880019672345	0.204	0.334357052344081	0.311	0.000642836836253	0.047	1.0	-0.156	0.1797207669644066	-0.123	1.0	0.179	0.1870631049300092	0.216	0.041417721457667	0.223	0.0183171487937744
61174	chr16	-	18151451	18151747	296	18173015	18173142	127	17992054	17992417	363	0.443146139383316	0.6463056802749634	0.6463056802749634	1.0	1	0	0	SRSF6							0.026	1.0
61175	chr16	-	18151451	18151747	296	18212556	18213102	546	17992054	17992417	363	0.443146139383316	0.6463056802749634	0.6463056802749634	1.0	1	0	0	SRSF6			0.039	1.0			-0.028	1.0			-0.028	1.0	0.026	1.0	0.014	1.0			-0.028	1.0	-0.028	1.0	-0.028	1.0
61176	chr16	-	18151451	18151747	296	18173015	18173142	127	17997567	17997811	244	0.443146139383316	0.6463056802749634	0.6463056802749634	1.0	1	0	0	SRSF6					0.04	1.0	0.028	1.0					0.036	1.0			0.039	1.0			0.032	1.0	0.021	1.0
61177	chr16	-	18151451	18151747	296	18212556	18213102	546	17997567	17997811	244	0.443146139383316	0.6463056802749634	0.6463056802749634	0.864	1	0	0	SRSF6			0.414	0.0055256137457765	0.094	0.1344771998852596	-0.043	1.0	0.294	0.0065065509179588	0.129	0.5033834513534121	0.092	1.0	-0.103	0.4322119609935441	0.022	1.0	0.048	1.0	0.276	0.0100668993744128	0.131	0.4038609810656854
61178	chr16	-	18151451	18151747	296	18173015	18173142	127	18002805	18003448	643	0.443146139383316	0.6463056802749634	0.6463056802749634	0.923	1	0	5	SRSF6		SRSF1,SRSF10,SRSF3,SRSF6,SRSF9	-0.055	1.0	0.042	1.0	-0.055	1.0	-0.014	1.0	-0.019	1.0	0.066	1.0	0.0	1.0	0.009	1.0	-0.026	1.0	0.0	1.0	-0.055	1.0
61179	chr16	-	18151451	18151747	296	18212556	18213102	546	18002805	18003448	643	0.443146139383316	0.6463056802749634	0.6463056802749634	0.383	1	0	5	SRSF6		SRSF1,SRSF10,SRSF3,SRSF6,SRSF9	0.213	0.0081813404460575	0.133	0.2569352793282755	-0.172	0.1292366154795067	0.106	0.5262829885466018	-0.076	1.0	-0.022	1.0	-0.224	0.0407270820600625	0.125	0.3026303216424366	0.064	1.0	-0.034	1.0	0.043	1.0
61180	chr16	-	18151451	18151747	296	18173015	18173142	127	18020859	18021067	208	0.443146139383316	0.6463056802749634	0.6463056802749634	1.0	1	0	1	SRSF6		SRSF6											0.037	1.0
61181	chr16	-	18151451	18151747	296	18212556	18213102	546	18020859	18021067	208	0.443146139383316	0.6463056802749634	0.6463056802749634	1.0	1	0	1	SRSF6		SRSF6					0.018	1.0					0.026	1.0	0.016	1.0	0.023	1.0			0.044	1.0	0.017	1.0
61182	chr16	-	18151451	18151747	296	18212556	18213102	546	18022030	18022148	118	0.443146139383316	0.6463056802749634	0.6463056802749634	0.925	1	0	0	SRSF6			-0.032	0.4602954848735687	0.112	0.0813609186704785	-0.098	0.8752606715274392	-0.074	0.588313567910264	0.033	1.0	-0.042	0.5751911676443476	-0.014	1.0	-0.009	1.0	0.015	1.0	-0.072	0.7383975374525029	-0.007	1.0
61183	chr16	-	18151451	18151747	296	18173015	18173142	127	18071037	18071142	105	0.443146139383316	0.6463056802749634	0.6463056802749634	1.0	1	0	2	SRSF6		SRSF1,SRSF6	-0.045	1.0	-0.071	1.0	0.019	1.0	-0.004	1.0	0.016	1.0	-0.011	1.0	0.038	1.0	-0.006	1.0	0.009	1.0	-0.016	1.0	-0.005	1.0
61184	chr16	-	18151451	18151747	296	18212556	18213102	546	18071037	18071142	105	0.443146139383316	0.6463056802749634	0.6463056802749634	0.53	1	0	2	SRSF6		SRSF1,SRSF6	0.266	0.0151391000945504	0.073	1.0	0.118	0.401986905933172	0.075	1.0	0.087	1.0	0.104	1.0	0.014	1.0	0.165	0.5503575982465255	0.112	1.0	0.125	0.6467648904117945	0.107	0.8191633910725931
61185	chr16	-	18151451	18151747	296	18173015	18173142	127	18081854	18081952	98	0.443146139383316	0.6463056802749634	0.6463056802749634	1.0	1	0	0	SRSF6													0.045	1.0			0.049	1.0	0.029	1.0
61186	chr16	-	18151451	18151747	296	18212556	18213102	546	18081854	18081952	98	0.443146139383316	0.6463056802749634	0.6463056802749634	0.639	1	0	0	SRSF6			0.269	0.0805292300736258	-0.064	0.8064670642878914	-0.308	0.0001530323677083	0.127	1.0	0.016	1.0	0.113	1.0	-0.004	1.0	0.13	1.0	-0.186	0.5317606472106995	-0.184	0.6024088078339168	-0.122	0.7815494965705955
61187	chr16	-	18151451	18151747	296	18173015	18173142	127	18098494	18098652	158	0.443146139383316	0.6463056802749634	0.6463056802749634	1.0	1	0	0	SRSF6													0.019	1.0
61188	chr16	-	18151451	18151747	296	18212556	18213102	546	18098494	18098652	158	0.443146139383316	0.6463056802749634	0.6463056802749634	0.61	1	0	0	SRSF6			0.352	0.0011036234253382	-0.194	0.0003960408317559	-0.076	1.0	0.005	1.0	0.008	1.0	0.041	1.0	0.03	1.0	0.125	1.0	0.012	1.0	0.089	1.0	0.033	1.0
61189	chr16	-	18151451	18151747	296	18173015	18173142	127	18140301	18140511	210	0.443146139383316	0.6463056802749634	0.6463056802749634	1.0	1	0	1	SRSF6		SRSF6	0.166	1.0	0.052	1.0			0.025	1.0	0.035	1.0	0.081	0.7208750725712205	0.014	1.0	0.048	1.0	0.044	1.0	0.046	1.0
61190	chr16	-	18151451	18151747	296	18212556	18213102	546	18140301	18140511	210	0.443146139383316	0.6463056802749634	0.6463056802749634	0.284	1	0	1	SRSF6		SRSF6	0.189	1.843713938530676e-06	0.162	0.0328455476521598	-0.197	0.0288485350798599	0.088	0.0646977855110969	0.022	1.0	0.014	1.0	-0.046	1.0	0.03	1.0	-0.033	1.0	0.079	0.3356358023852194	0.081	0.2012127158658525
61195	chr16	-	18173015	18173142	127	18212556	18213102	546	18002805	18003448	643	0.082496166229248	0.1693445742130279	0.1693445742130279	0.105	0	0	5			SRSF1,SRSF10,SRSF3,SRSF6,SRSF9	0.018	1.0	-0.017	1.0	-0.086	0.8910094851064293	0.012	1.0	-0.011	1.0	-0.028	1.0	-0.12	0.5707565791082421	0.014	1.0	0.042	0.8883655899216482	-0.004	1.0	0.037	1.0
61200	chr16	-	18173015	18173142	127	18212556	18213102	546	18140301	18140511	210	0.082496166229248	0.1693445742130279	0.1693445742130279	0.031	0	0	1			SRSF6	-0.009	1.0	-0.008	1.0	-0.063	0.1502394193843391	0.004	1.0	-0.005	1.0	-0.007	1.0	-0.011	1.0	-0.004	1.0	-0.0	1.0	0.003	1.0	0.013	1.0
61203	chr12	-	6977133	6977262	129	6977366	6977525	159	6976184	6976891	707	0.997065246105194	0.9975980520248412	0.9975980520248412	1.0	0	0	0				-0.001	1.0			-0.001	1.0			-0.001	1.0							0.0	1.0	0.0	1.0	-0.001	1.0
61204	chr12	-	6977366	6977525	159	6977597	6977745	148	6976184	6976891	707	0.999417781829834	0.9963865280151368	0.999417781829834	1.0	0	0	0
61205	chr12	-	6977597	6977745	148	6978340	6978507	167	6977366	6977525	159	0.9557577967643738	0.9616270065307616	0.9616270065307616	1.0	0	2	0		SRSF3,SRSF6		0.006	1.0	0.001	1.0	0.002	1.0	-0.0	1.0	0.0	1.0	0.0	1.0	0.0	1.0	-0.001	1.0	-0.001	1.0	-0.001	1.0	-0.001	1.0
61206	chr12	-	6977597	6977745	148	6978602	6978689	87	6977366	6977525	159	0.9557577967643738	0.9616270065307616	0.9616270065307616	1.0	0	0	0				0.014	1.0	-0.004	1.0	0.02	1.0	-0.001	1.0			-0.004	1.0	0.0	1.0	-0.004	1.0	0.003	1.0
61207	chr12	-	6978340	6978507	167	6978602	6978689	87	6977366	6977525	159	0.9984432458877563	0.983092486858368	0.9984432458877563	1.0	2	0	0	SRSF3,SRSF6			0.016	1.0	-0.003	1.0	0.021	1.0	-0.001	1.0			-0.004	1.0	0.0	1.0	-0.004	1.0	0.004	1.0
61208	chr12	-	6978340	6978507	167	6979470	6979579	109	6977366	6977525	159	0.9984432458877563	0.983092486858368	0.9984432458877563	1.0	2	2	0	SRSF3,SRSF6	SRSF11,SRSF6
61209	chr12	-	6978340	6978507	167	6978602	6978689	87	6977597	6977745	148	0.9984432458877563	0.983092486858368	0.9984432458877563	0.997	2	0	0	SRSF3,SRSF6			-0.002	1.0			0.041	5.700173769211264e-05	-0.001	1.0	-0.002	1.0	0.001	1.0	-0.001	1.0	-0.001	1.0	0.0	1.0	-0.0	1.0	-0.001	1.0
61210	chr12	-	6978420	6978507	87	6978602	6978689	87	6977366	6977525	159	0.9984432458877563	0.4223649501800537	0.9984432458877563	1.0	2	0	0	SRSF3,SRSF6			0.027	0.6414630895914479	-0.005	1.0	0.037	0.4107845147344803	-0.001	1.0			-0.006	1.0	0.002	1.0	-0.006	1.0	0.006	1.0
61212	chr12	-	6978420	6978507	87	6978602	6978689	87	6977698	6977745	47	0.9984432458877563	0.4223649501800537	0.9984432458877563	0.991	2	0	0	SRSF3,SRSF6			-0.006	1.0			0.105	1.03937942120958e-07	-0.002	1.0	-0.006	1.0	0.002	1.0	-0.002	1.0	-0.002	1.0	0.001	1.0	-0.001	1.0	-0.003	1.0
61213	chr12	-	6978602	6978689	87	6979470	6979579	109	6977366	6977525	159	0.9970098733901978	0.9979225993156432	0.9979225993156432	1.0	0	2	0		SRSF11,SRSF6
61214	chr12	-	6978602	6978689	87	6979470	6979579	109	6977366	6978507	1141	0.9970098733901978	0.9979225993156432	0.9979225993156432	1.0	0	2	2		SRSF11,SRSF6	SRSF3,SRSF6	-0.002	1.0			-0.002	1.0			-0.002	1.0							-0.002	1.0	-0.002	1.0	-0.002	1.0
61215	chr12	-	6979470	6979579	109	6981003	6981182	179	6978602	6978689	87	0.9872660636901855	0.9894567728042604	0.9894567728042604	1.0	2	0	0	SRSF6,SRSF11			-0.011	1.0	0.006	1.0	0.033	0.0038954986215814	0.005	1.0	-0.01	1.0	0.005	1.0	0.002	1.0	0.002	1.0	-0.008	1.0	-0.01	1.0	-0.006	1.0
61216	chr12	-	6979470	6979579	109	6981594	6981632	38	6978602	6978689	87	0.9872660636901855	0.9894567728042604	0.9894567728042604	0.979	2	0	0	SRSF6,SRSF11			-0.017	1.0	0.105	6.092550249653102e-06	0.018	1.0	-0.008	1.0	-0.003	1.0	0.026	0.3874440437901822	0.037	0.0725744986523279	0.006	1.0	-0.006	1.0	-0.017	1.0	0.0	1.0
61217	chr12	-	6979470	6979579	109	6981810	6981904	94	6978602	6978689	87	0.9872660636901855	0.9894567728042604	0.9894567728042604	1.0	2	0	0	SRSF6,SRSF11
61218	chr12	-	6981003	6981182	179	6981594	6981632	38	6978602	6978689	87	0.9705068469047546	0.9934307336807252	0.9934307336807252	0.985	0	0	0				-0.011	0.912572930319244	0.082	2.3953033771280007e-06	0.015	1.0	-0.007	1.0	0.002	1.0	0.017	0.5653082560637354	0.026	0.1063591140087997	0.006	1.0	-0.002	1.0	-0.01	1.0	0.003	1.0
61219	chr12	-	6981003	6981182	179	6981810	6981904	94	6978602	6978689	87	0.9705068469047546	0.9934307336807252	0.9934307336807252	1.0	0	0	0
61220	chr12	-	6981003	6981182	179	6981594	6981632	38	6979470	6979579	109	0.9705068469047546	0.9934307336807252	0.9934307336807252	1.0	0	0	2			SRSF11,SRSF6	0.0	1.0	0.005	1.0	-0.001	1.0	0.002	1.0	0.003	1.0	0.002	1.0	0.001	1.0	0.002	1.0	-0.001	1.0	-0.001	1.0	-0.001	1.0
61221	chr12	-	6981003	6981182	179	6981810	6981904	94	6979470	6979579	109	0.9705068469047546	0.9934307336807252	0.9934307336807252	1.0	0	0	2			SRSF11,SRSF6			0.003	1.0											0.002	1.0
61222	chr12	-	6981594	6981632	38	6981810	6981904	94	6978602	6978689	87	0.9908336400985718	0.9920839071273804	0.9920839071273804	1.0	0	0	0
61223	chr12	-	6981594	6981632	38	6981810	6981904	94	6979470	6979579	109	0.9908336400985718	0.9920839071273804	0.9920839071273804	1.0	0	0	2			SRSF11,SRSF6			0.013	1.0											0.004	1.0
61224	chr12	-	6981594	6981632	38	6981810	6981904	94	6980706	6981182	476	0.9908336400985718	0.9920839071273804	0.9920839071273804	0.996	0	0	0				-0.003	1.0	-0.012	1.0	0.005	1.0	-0.002	1.0	-0.004	1.0	0.002	1.0	0.001	1.0	-0.002	1.0	-0.001	1.0	-0.003	1.0	-0.003	1.0
61226	chr12	-	6982675	6982782	107	6983431	6983539	108	6981559	6981904	345	0.9934170842170716	0.9883543848991394	0.9934170842170716	1.0	1	0	0	SRSF6							0.011	1.0
61227	chr12	-	6982675	6982782	107	7018273	7018931	658	6981559	6981904	345	0.9934170842170716	0.9883543848991394	0.9934170842170716	1.0	1	0	0	SRSF6							0.034	0.3132740168407908	0.002	1.0	0.005	1.0
61228	chr12	-	6983431	6983539	108	7018273	7018931	658	6981559	6981904	345	0.99341881275177	0.987384796142578	0.99341881275177	1.0	0	0	0								0.039	0.2411851438103804	0.002	1.0	0.005	1.0
61229	chr12	-	6983431	6983539	108	7018273	7018931	658	6982675	6982782	107	0.99341881275177	0.987384796142578	0.99341881275177	0.997	0	0	1			SRSF6	0.005	1.0	-0.001	1.0	0.038	0.000823858797162	-0.002	1.0	0.001	1.0	-0.005	1.0	-0.006	1.0	-0.002	1.0	0.004	1.0	0.0	1.0	0.003	1.0
61230	chr12	-	7001427	7001486	59	7018273	7018931	658	6983431	6983539	108	0.0312924608588218	0.0306594725698232	0.0312924608588218	0.0	0	0	0								-0.001	1.0					-0.004	1.0	-0.002	1.0			-0.001	1.0	-0.001	1.0	-0.002	1.0
61231	chr1	+	150927703	150927974	271	150926348	150926463	115	150960562	150961191	629	0.996874451637268	0.9944604635238647	0.996874451637268	1.0	8	2	8	SRSF1,SRSF2,SRSF4,SRSF6,SRSF7,SRSF8,SRSF10,SRSF11	SRSF11,SRSF6	SRSF1,SRSF10,SRSF11,SRSF2,SRSF3,SRSF6,SRSF7,SRSF9					0.002	1.0
61232	chr1	+	150929966	150930118	152	150927703	150927974	271	150939939	150939974	35	0.971732258796692	0.9957382082939148	0.9957382082939148	1.0	4	8	1	SRSF1,SRSF6,SRSF7,SRSF11	SRSF1,SRSF10,SRSF11,SRSF2,SRSF4,SRSF6,SRSF7,SRSF8	SRSF6					0.002	1.0									0.004	1.0			0.005	1.0	0.002	1.0
61233	chr1	+	150929966	150930118	152	150927703	150927974	271	150941328	150941428	100	0.971732258796692	0.9957382082939148	0.9957382082939148	1.0	4	8	4	SRSF1,SRSF6,SRSF7,SRSF11	SRSF1,SRSF10,SRSF11,SRSF2,SRSF4,SRSF6,SRSF7,SRSF8	SRSF1,SRSF11,SRSF2,SRSF6			0.004	1.0
61234	chr1	+	150929966	150930118	152	150927703	150927974	271	150942562	150942688	126	0.971732258796692	0.9957382082939148	0.9957382082939148	1.0	4	8	2	SRSF1,SRSF6,SRSF7,SRSF11	SRSF1,SRSF10,SRSF11,SRSF2,SRSF4,SRSF6,SRSF7,SRSF8	SRSF11,SRSF6	0.002	1.0					-0.004	1.0			-0.001	1.0	-0.004	1.0	-0.004	1.0
61235	chr1	+	150929966	150930118	152	150927703	150927974	271	150960562	150961191	629	0.971732258796692	0.9957382082939148	0.9957382082939148	1.0	4	8	8	SRSF1,SRSF6,SRSF7,SRSF11	SRSF1,SRSF10,SRSF11,SRSF2,SRSF4,SRSF6,SRSF7,SRSF8	SRSF1,SRSF10,SRSF11,SRSF2,SRSF3,SRSF6,SRSF7,SRSF9											0.003	1.0
61236	chr1	+	150929997	150930118	121	150927703	150927974	271	150939939	150939974	35	0.251750499010086	0.9957382082939148	0.9957382082939148	1.0	4	8	1	SRSF1,SRSF6,SRSF7,SRSF11	SRSF1,SRSF10,SRSF11,SRSF2,SRSF4,SRSF6,SRSF7,SRSF8	SRSF6					0.004	1.0									0.01	1.0			0.012	1.0	0.004	1.0
61237	chr1	+	150939939	150939974	35	150927703	150927974	271	150941328	150941428	100	0.990622878074646	0.9956353902816772	0.9956353902816772	1.0	1	8	4	SRSF6	SRSF1,SRSF10,SRSF11,SRSF2,SRSF4,SRSF6,SRSF7,SRSF8	SRSF1,SRSF11,SRSF2,SRSF6			0.009	1.0
61238	chr1	+	150939939	150939974	35	150929966	150930118	152	150941328	150941428	100	0.990622878074646	0.9956353902816772	0.9956353902816772	1.0	1	4	4	SRSF6	SRSF1,SRSF11,SRSF6,SRSF7	SRSF1,SRSF11,SRSF2,SRSF6									0.002	1.0	0.003	1.0
61239	chr1	+	150941328	150941428	100	150927703	150927974	271	150942562	150942688	126	0.9988465309143066	0.9981026649475098	0.9988465309143066	1.0	4	8	2	SRSF1,SRSF2,SRSF6,SRSF11	SRSF1,SRSF10,SRSF11,SRSF2,SRSF4,SRSF6,SRSF7,SRSF8	SRSF11,SRSF6	0.004	1.0					-0.006	1.0			0.0	1.0	-0.006	1.0	-0.006	1.0
61241	chr1	+	150941328	150941428	100	150929966	150930118	152	150942562	150942688	126	0.9988465309143066	0.9981026649475098	0.9988465309143066	1.0	4	4	2	SRSF1,SRSF2,SRSF6,SRSF11	SRSF1,SRSF11,SRSF6,SRSF7	SRSF11,SRSF6					0.005	1.0
61242	chr1	+	150942562	150942688	126	150927703	150927974	271	150943919	150943993	74	0.9739618301391602	0.984919250011444	0.984919250011444	1.0	2	8	4	SRSF6,SRSF11	SRSF1,SRSF10,SRSF11,SRSF2,SRSF4,SRSF6,SRSF7,SRSF8	SRSF1,SRSF11,SRSF6,SRSF9																	0.012	1.0
61243	chr1	+	150942562	150942688	126	150941328	150941428	100	150942851	150943053	202	0.9739618301391602	0.984919250011444	0.984919250011444	1.0	2	4	2	SRSF6,SRSF11	SRSF1,SRSF11,SRSF2,SRSF6	SRSF11,SRSF6					0.002	1.0											0.002	1.0
61244	chr1	+	150942562	150942688	126	150941328	150941428	100	150943919	150943993	74	0.9739618301391602	0.984919250011444	0.984919250011444	1.0	2	4	4	SRSF6,SRSF11	SRSF1,SRSF11,SRSF2,SRSF6	SRSF1,SRSF11,SRSF6,SRSF9	-0.003	1.0			-0.006	1.0			-0.006	1.0					0.016	1.0	-0.001	1.0	-0.006	1.0	0.004	1.0
61245	chr1	+	150942562	150942688	126	150941328	150941428	100	150944917	150945108	191	0.9739618301391602	0.984919250011444	0.984919250011444	1.0	2	4	6	SRSF6,SRSF11	SRSF1,SRSF11,SRSF2,SRSF6	SRSF1,SRSF11,SRSF3,SRSF6,SRSF7,SRSF8	0.003	1.0
61246	chr1	+	150942851	150943053	202	150941328	150941428	100	150943919	150943993	74	0.9966539144515992	0.9880841374397278	0.9966539144515992	1.0	2	4	4	SRSF6,SRSF11	SRSF1,SRSF11,SRSF2,SRSF6	SRSF1,SRSF11,SRSF6,SRSF9	-0.001	1.0			-0.002	1.0			-0.002	1.0					0.009	1.0	-0.0	1.0	-0.002	1.0	0.002	1.0
61247	chr1	+	150942851	150943053	202	150941328	150941428	100	150944917	150945108	191	0.9966539144515992	0.9880841374397278	0.9966539144515992	1.0	2	4	6	SRSF6,SRSF11	SRSF1,SRSF11,SRSF2,SRSF6	SRSF1,SRSF11,SRSF3,SRSF6,SRSF7,SRSF8	0.002	1.0
61248	chr1	+	150942851	150943053	202	150941328	150941428	100	150946885	150947012	127	0.9966539144515992	0.9880841374397278	0.9966539144515992	1.0	2	4	3	SRSF6,SRSF11	SRSF1,SRSF11,SRSF2,SRSF6	SRSF1,SRSF11,SRSF6																	0.004	1.0
61249	chr1	+	150942851	150943053	202	150942562	150942688	126	150943919	150943993	74	0.9966539144515992	0.9880841374397278	0.9966539144515992	0.995	2	2	4	SRSF6,SRSF11	SRSF11,SRSF6	SRSF1,SRSF11,SRSF6,SRSF9	-0.001	1.0	0.004	1.0	0.03	0.0030806511171252	0.011	1.0	0.006	1.0	0.003	1.0	0.019	1.0	0.003	1.0	-0.002	1.0	0.021	0.4112762159490614	0.004	1.0
61250	chr1	+	150942851	150943053	202	150942562	150942688	126	150944917	150945108	191	0.9966539144515992	0.9880841374397278	0.9966539144515992		2	2	6	SRSF6,SRSF11	SRSF11,SRSF6	SRSF1,SRSF11,SRSF3,SRSF6,SRSF7,SRSF8
61251	chr1	+	150943919	150943993	74	150941328	150941428	100	150944917	150945108	191	0.9866527318954468	0.9748743176460266	0.9866527318954468	1.0	4	4	6	SRSF1,SRSF6,SRSF9,SRSF11	SRSF1,SRSF11,SRSF2,SRSF6	SRSF1,SRSF11,SRSF3,SRSF6,SRSF7,SRSF8	0.002	1.0
61252	chr1	+	150943919	150943993	74	150942562	150942688	126	150944917	150945108	191	0.9866527318954468	0.9748743176460266	0.9866527318954468		4	2	6	SRSF1,SRSF6,SRSF9,SRSF11	SRSF11,SRSF6	SRSF1,SRSF11,SRSF3,SRSF6,SRSF7,SRSF8
61253	chr1	+	150943919	150943993	74	150942851	150943053	202	150944917	150945108	191	0.9866527318954468	0.9748743176460266	0.9866527318954468	1.0	4	2	6	SRSF1,SRSF6,SRSF9,SRSF11	SRSF11,SRSF6	SRSF1,SRSF11,SRSF3,SRSF6,SRSF7,SRSF8																	0.002	1.0
61254	chr1	+	150944917	150945108	191	150941328	150941428	100	150946885	150947012	127	0.9391912221908568	0.982166588306427	0.982166588306427	1.0	6	4	3	SRSF1,SRSF3,SRSF6,SRSF7,SRSF8,SRSF11	SRSF1,SRSF11,SRSF2,SRSF6	SRSF1,SRSF11,SRSF6																	0.003	1.0
61255	chr1	+	150944917	150945108	191	150941328	150941428	100	150949121	150949278	157	0.9391912221908568	0.982166588306427	0.982166588306427	1.0	6	4	0	SRSF1,SRSF3,SRSF6,SRSF7,SRSF8,SRSF11	SRSF1,SRSF11,SRSF2,SRSF6
61256	chr1	+	150944917	150945108	191	150942851	150943053	202	150946885	150947012	127	0.9391912221908568	0.982166588306427	0.982166588306427	1.0	6	2	3	SRSF1,SRSF3,SRSF6,SRSF7,SRSF8,SRSF11	SRSF11,SRSF6	SRSF1,SRSF11,SRSF6																					0.008	1.0
61257	chr1	+	150946885	150947012	127	150941328	150941428	100	150949121	150949278	157	0.9984000325202942	0.9970707893371582	0.9984000325202942	1.0	3	4	0	SRSF1,SRSF6,SRSF11	SRSF1,SRSF11,SRSF2,SRSF6
61258	chr1	+	150946885	150947012	127	150944917	150945108	191	150949121	150949278	157	0.9984000325202942	0.9970707893371582	0.9984000325202942	1.0	3	6	0	SRSF1,SRSF6,SRSF11	SRSF1,SRSF11,SRSF3,SRSF6,SRSF7,SRSF8		-0.002	1.0			-0.002	1.0			0.0	1.0							-0.002	1.0	-0.002	1.0	-0.002	1.0
61259	chr1	+	150949121	150949278	157	150946885	150947012	127	150950457	150951090	633	0.997718632221222	0.973796546459198	0.997718632221222	1.0	0	3	5		SRSF1,SRSF11,SRSF6	SRSF1,SRSF11,SRSF2,SRSF6,SRSF7			-0.005	1.0
61260	chr1	+	150949366	150949525	159	150949121	150949278	157	150950457	150951090	633	0.9530340433120728	0.9755371809005736	0.9755371809005736	1.0	4	0	5	SRSF1,SRSF6,SRSF7,SRSF11		SRSF1,SRSF11,SRSF2,SRSF6,SRSF7
61261	chr1	+	150949366	150949525	159	150949121	150949278	157	150951364	150951481	117	0.9530340433120728	0.9755371809005736	0.9755371809005736	1.0	4	0	1	SRSF1,SRSF6,SRSF7,SRSF11		SRSF6	0.032	1.0			0.011	1.0															0.014	1.0
61262	chr1	+	150949369	150949525	156	150949121	150949278	157	150950457	150951090	633	0.7206999063491821	0.9755371809005736	0.9755371809005736	1.0	4	0	5	SRSF1,SRSF6,SRSF7,SRSF11		SRSF1,SRSF11,SRSF2,SRSF6,SRSF7
61263	chr1	+	150949369	150949525	156	150949121	150949278	157	150951364	150951481	117	0.7206999063491821	0.9755371809005736	0.9755371809005736	1.0	4	0	1	SRSF1,SRSF6,SRSF7,SRSF11		SRSF6	0.051	0.8026106826871747			0.014	1.0															0.019	1.0
61264	chr1	+	150950457	150951090	633	150949121	150949278	157	150951364	150951481	117	0.98810875415802	0.9207199811935424	0.98810875415802	1.0	5	0	1	SRSF1,SRSF2,SRSF6,SRSF7,SRSF11		SRSF6	0.012	1.0			0.006	1.0															0.005	1.0
61265	chr1	+	150950457	150951090	633	150949366	150949525	159	150951364	150951481	117	0.98810875415802	0.9207199811935424	0.98810875415802	1.0	5	4	1	SRSF1,SRSF2,SRSF6,SRSF7,SRSF11	SRSF1,SRSF11,SRSF6,SRSF7	SRSF6	-0.003	1.0	-0.009	1.0	0.182	0.0			-0.003	1.0							-0.003	1.0	-0.003	1.0	-0.003	1.0
61266	chr1	+	150959177	150959347	170	150927703	150927974	271	150960562	150961191	629	0.6509677171707153	0.7594705820083618	0.7594705820083618	1.0	4	8	8	SRSF6,SRSF7,SRSF10,SRSF11	SRSF1,SRSF10,SRSF11,SRSF2,SRSF4,SRSF6,SRSF7,SRSF8	SRSF1,SRSF10,SRSF11,SRSF2,SRSF3,SRSF6,SRSF7,SRSF9											0.004	1.0
61267	chr1	+	150959177	150959347	170	150951364	150951481	117	150960562	150961191	629	0.6509677171707153	0.7594705820083618	0.7594705820083618	1.0	4	1	8	SRSF6,SRSF7,SRSF10,SRSF11	SRSF6	SRSF1,SRSF10,SRSF11,SRSF2,SRSF3,SRSF6,SRSF7,SRSF9											0.003	1.0					0.002	1.0
61268	chr1	+	150959177	150959347	170	150951364	150951481	117	150962129	150962158	29	0.6509677171707153	0.7594705820083618	0.7594705820083618	1.0	4	1	0	SRSF6,SRSF7,SRSF10,SRSF11	SRSF6						0.003	1.0
61269	chr1	+	150959177	150959347	170	150951364	150951481	117	150962586	150962719	133	0.6509677171707153	0.7594705820083618	0.7594705820083618	1.0	4	1	3	SRSF6,SRSF7,SRSF10,SRSF11	SRSF6	SRSF1,SRSF2,SRSF6			0.011	1.0					0.004	1.0									0.003	1.0
61270	chr1	+	150960562	150961191	629	150951364	150951481	117	150962129	150962158	29	0.9772102236747742	0.9882104992866516	0.9882104992866516	1.0	8	1	0	SRSF1,SRSF2,SRSF3,SRSF6,SRSF7,SRSF9,SRSF10,SRSF11	SRSF6						0.002	1.0
61271	chr1	+	150960562	150961191	629	150951364	150951481	117	150962586	150962719	133	0.9772102236747742	0.9882104992866516	0.9882104992866516	1.0	8	1	3	SRSF1,SRSF2,SRSF3,SRSF6,SRSF7,SRSF9,SRSF10,SRSF11	SRSF6	SRSF1,SRSF2,SRSF6			0.008	1.0					0.002	1.0									0.002	1.0
61272	chr1	+	150960562	150961191	629	150959177	150959347	170	150962129	150962158	29	0.9772102236747742	0.9882104992866516	0.9882104992866516	1.0	8	4	0	SRSF1,SRSF2,SRSF3,SRSF6,SRSF7,SRSF9,SRSF10,SRSF11	SRSF10,SRSF11,SRSF6,SRSF7		0.002	1.0	-0.004	1.0	0.002	1.0	0.001	1.0	0.001	1.0	0.002	1.0			0.001	1.0	0.001	1.0
61273	chr1	+	150960562	150961191	629	150959177	150959347	170	150962586	150962719	133	0.9772102236747742	0.9882104992866516	0.9882104992866516	1.0	8	4	3	SRSF1,SRSF2,SRSF3,SRSF6,SRSF7,SRSF9,SRSF10,SRSF11	SRSF10,SRSF11,SRSF6,SRSF7	SRSF1,SRSF2,SRSF6			-0.004	1.0							0.002	1.0	0.002	1.0	0.003	1.0			0.002	1.0
61274	chr1	+	150962129	150962158	29	150951364	150951481	117	150962586	150962719	133	0.9899404644966124	0.9946297407150269	0.9946297407150269	1.0	0	1	3		SRSF6	SRSF1,SRSF2,SRSF6			0.041	1.0					0.012	1.0									0.009	1.0
61275	chr1	+	150962129	150962158	29	150959177	150959347	170	150962586	150962719	133	0.9899404644966124	0.9946297407150269	0.9946297407150269	1.0	0	4	3		SRSF10,SRSF11,SRSF6,SRSF7	SRSF1,SRSF2,SRSF6			-0.012	1.0							0.009	1.0	0.008	1.0	0.015	1.0			0.008	1.0
61276	chr1	+	150962129	150962158	29	150960562	150961191	629	150962586	150962719	133	0.9899404644966124	0.9946297407150269	0.9946297407150269	1.0	0	8	3		SRSF1,SRSF10,SRSF11,SRSF2,SRSF3,SRSF6,SRSF7,SRSF9	SRSF1,SRSF2,SRSF6							-0.009	1.0	0.014	1.0	-0.007	1.0	-0.017	1.0	-0.016	1.0	0.008	1.0	0.017	1.0	0.002	1.0
61277	chr1	+	150962586	150962719	133	150961316	150962158	842	150962973	150963139	166	0.9907722473144532	0.9914411306381226	0.9914411306381226	1.0	3	0	4	SRSF1,SRSF2,SRSF6		SRSF1,SRSF11,SRSF6,SRSF9	0.0	1.0			0.0	1.0			-0.002	1.0							-0.002	1.0	-0.002	1.0	-0.002	1.0
61278	chr1	+	150962973	150963139	166	150962586	150962719	133	150963529	150963741	212	0.9431764483451844	0.7410854697227478	0.9431764483451844	0.996	4	3	2	SRSF1,SRSF6,SRSF9,SRSF11	SRSF1,SRSF2,SRSF6	SRSF11,SRSF6	-0.007	1.0	0.0	1.0	-0.008	1.0	0.001	1.0	-0.003	1.0	0.011	1.0			0.001	1.0	-0.005	1.0	-0.003	1.0	-0.004	1.0
61279	chr1	+	150963529	150963741	212	150962973	150963139	166	150963994	150964083	89	0.9963529706001282	0.8228440284729004	0.9963529706001282		2	4	3	SRSF6,SRSF11	SRSF1,SRSF11,SRSF6,SRSF9	SRSF1,SRSF11,SRSF6
61280	chr1	+	150963994	150964083	89	150962973	150963741	768	150964246	150964939	693	0.7819987535476685	0.8189333081245422	0.8189333081245422	1.0	3	4	1	SRSF1,SRSF6,SRSF11	SRSF1,SRSF11,SRSF6,SRSF9	SRSF6			0.013	1.0									0.002	1.0
61286	chr19	+	12840445	12840534	89	12838472	12838655	183	12840990	12841066	76	0.4528909623622894	0.7405238151550293	0.7405238151550293	1.0	0	1	0		SRSF6		-0.03	1.0	0.01	1.0	-0.03	1.0			0.057	1.0	0.01	1.0					-0.03	1.0	-0.007	1.0	-0.022	1.0
61287	chr19	+	12840990	12841066	76	12833950	12834006	56	12843528	12843607	79	0.8774309158325195	0.9290632009506226	0.9290632009506226	1.0	0	0	1			SRSF3					0.044	1.0	-0.022	1.0			-0.022	1.0	-0.022	1.0	-0.022	1.0	0.019	1.0
61291	chr19	+	12840990	12841066	76	12838472	12838655	183	12843528	12843607	79	0.8774309158325195	0.9290632009506226	0.9290632009506226		0	1	1		SRSF6	SRSF3
61292	chr19	+	12843528	12843607	79	12833950	12834006	56	12847289	12847450	161	0.2630298733711242	0.7464261054992676	0.7464261054992676	0.924	1	0	2	SRSF3		SRSF3,SRSF6	-0.055	0.0483080002500054	0.022	1.0	0.102	1.0	0.049	1.0	-0.073	0.1479388439254459	0.044	1.0	0.063	1.0	0.06	1.0	-0.103	0.0918005021692266	-0.029	1.0	-0.103	0.0336013479142385
61295	chr19	+	12843528	12843607	79	12840990	12841066	76	12847289	12847450	161	0.2630298733711242	0.7464261054992676	0.7464261054992676	0.931	1	0	2	SRSF3		SRSF3,SRSF6	0.008	1.0	-0.083	0.0203843916501336	-0.039	0.4396303766551804	-0.078	0.0842142122060446	-0.043	1.0	0.042	1.0	-0.068	0.1137830437600266	-0.055	0.6810570243165034	-0.044	1.0	-0.019	1.0	-0.054	0.7789697597936167
61296	chr19	+	12843528	12843607	79	12840990	12841066	76	12847611	12847687	76	0.2630298733711242	0.7464261054992676	0.7464261054992676	1.0	1	0	0	SRSF3							0.06	1.0
61297	chr19	+	12847289	12847450	161	12833950	12834006	56	12847611	12847687	76	0.9915772676467896	0.9971211552619934	0.9971211552619934	1.0	2	0	0	SRSF3,SRSF6							0.022	1.0
61298	chr19	+	12847289	12847450	161	12833950	12834006	56	12847847	12848057	210	0.9915772676467896	0.9971211552619934	0.9971211552619934	1.0	2	0	2	SRSF3,SRSF6		SRSF1,SRSF3
61299	chr19	+	12847289	12847450	161	12840990	12841066	76	12847611	12847687	76	0.9915772676467896	0.9971211552619934	0.9971211552619934	1.0	2	0	0	SRSF3,SRSF6							0.016	1.0
61300	chr19	+	12847289	12847450	161	12840990	12841066	76	12847847	12848057	210	0.9915772676467896	0.9971211552619934	0.9971211552619934	1.0	2	0	2	SRSF3,SRSF6		SRSF1,SRSF3
61301	chr19	+	12847289	12847450	161	12843528	12843607	79	12847611	12847687	76	0.9915772676467896	0.9971211552619934	0.9971211552619934	1.0	2	1	0	SRSF3,SRSF6	SRSF3				-0.057	1.0
61302	chr19	+	12847611	12847687	76	12833950	12834006	56	12847847	12848057	210	0.9992066621780396	0.9938613176345824	0.9992066621780396	1.0	0	0	2			SRSF1,SRSF3
61303	chr19	+	12847611	12847687	76	12840990	12841066	76	12847847	12848057	210	0.9992066621780396	0.9938613176345824	0.9992066621780396	1.0	0	0	2			SRSF1,SRSF3
61304	chr19	+	12847611	12847687	76	12847289	12847450	161	12847847	12848057	210	0.9992066621780396	0.9938613176345824	0.9992066621780396	1.0	0	2	2		SRSF3,SRSF6	SRSF1,SRSF3	-0.009	1.0			-0.009	1.0			-0.009	1.0							-0.009	1.0	-0.009	1.0	-0.009	1.0
61305	chr19	+	12847847	12848057	210	12833950	12834006	56	12851933	12852035	102	0.9958450198173524	0.9976765513420104	0.9976765513420104	1.0	2	0	2	SRSF1,SRSF3		SRSF1,SRSF6
61306	chr19	+	12851933	12852035	102	12847818	12848057	239	12852114	12852185	71	0.9927994012832642	0.9910125732421876	0.9927994012832642		2	2	2	SRSF1,SRSF6	SRSF1,SRSF3	SRSF1,SRSF6
61307	chr19	+	12852114	12852247	133	12851933	12852035	102	12852327	12852395	68	0.9935926198959352	0.9924917221069336	0.9935926198959352	1.0	2	2	1	SRSF1,SRSF6	SRSF1,SRSF6	SRSF6	0.007	1.0
61308	chr19	+	12855724	12855767	43	12852327	12852395	68	12858361	12858441	80	0.6354926824569702	0.4463787078857422	0.6354926824569702	0.28	0	1	0		SRSF6		-0.02	1.0	-0.179	0.0516682162773467	-0.079	1.0	0.007	1.0	0.011	1.0	-0.137	0.316597289854935	0.09	0.4276143429403644	0.033	1.0	0.018	1.0	-0.016	1.0	0.092	0.6146656956953042
61310	chr19	+	12869065	12869295	230	12868600	12868849	249	12870823	12870946	123	0.986075222492218	0.9986360669136048	0.9986360669136048	1.0	0	0	0								0.043	1.0
61311	chr19	+	12873323	12873511	188	12871035	12871172	137	12873608	12874953	1345	0.993143916130066	0.9902246594429016	0.993143916130066	1.0	0	0	0								0.034	1.0
61313	chr16	+	9092920	9093001	81	9091643	9092270	627	9102983	9103259	276	0.981378436088562	0.9504572749137878	0.981378436088562	1.0	7	9	11	SRSF1,SRSF2,SRSF3,SRSF6,SRSF7,SRSF10,SRSF11	SRSF1,SRSF10,SRSF11,SRSF2,SRSF3,SRSF4,SRSF5,SRSF6,SRSF7	SRSF1,SRSF10,SRSF11,SRSF2,SRSF3,SRSF4,SRSF5,SRSF6,SRSF7,SRSF8,SRSF9					0.007	1.0	-0.0	1.0	0.002	1.0	0.001	1.0	-0.001	1.0	-0.001	1.0	0.003	1.0			0.005	1.0
61314	chr16	+	9102983	9103259	276	9092920	9093001	81	9116667	9121635	4968	0.9981353878974916	0.912822425365448	0.9981353878974916	1.0	11	7	3	SRSF1,SRSF2,SRSF3,SRSF4,SRSF5,SRSF6,SRSF7,SRSF8,SRSF9,SRSF10,SRSF11	SRSF1,SRSF10,SRSF11,SRSF2,SRSF3,SRSF6,SRSF7	SRSF11,SRSF2,SRSF6	-0.002	1.0			-0.002	1.0	0.002	1.0	-0.002	1.0			0.001	1.0			-0.002	1.0	-0.002	1.0	-0.002	1.0
61321	chr16	+	8623756	8623895	139	8621682	8621775	93	8625495	8625798	303	0.1500418484210968	0.2043977081775665	0.2043977081775665	0.0	0	1	4		SRSF6	SRSF1,SRSF11,SRSF6,SRSF7	-0.003	1.0	0.001	1.0	-0.003	1.0	0.002	1.0	-0.02	1.0	0.003	1.0	0.005	1.0	0.008	1.0	-0.013	1.0	-0.02	1.0	-0.015	1.0
61323	chr16	+	8623852	8624118	266	8621709	8621775	66	8625495	8625798	303	0.0758305341005325	0.3081858456134796	0.3081858456134796	0.051	0	1	4		SRSF6	SRSF1,SRSF11,SRSF6,SRSF7	0.024	0.0313518438060891	0.112	0.0077480973993722	0.019	0.2962300807385398	-0.017	1.0	-0.01	1.0	-0.0	1.0	-0.009	1.0	-0.009	1.0	-0.024	1.0	-0.016	1.0	0.013	1.0
61324	chr16	+	8625495	8625798	303	8621685	8621775	90	8628729	8628876	147	0.929255187511444	0.9909560084342957	0.9909560084342957	1.0	4	1	3	SRSF1,SRSF6,SRSF7,SRSF11	SRSF6	SRSF1,SRSF11,SRSF6	0.012	1.0			0.002	1.0					0.017	1.0					0.004	1.0
61325	chr16	+	8625495	8625798	303	8621685	8621775	90	8628899	8629110	211	0.929255187511444	0.9909560084342957	0.9909560084342957	1.0	4	1	7	SRSF1,SRSF6,SRSF7,SRSF11	SRSF6	SRSF1,SRSF11,SRSF2,SRSF3,SRSF6,SRSF7,SRSF8	-0.001	1.0	-0.039	1.0	0.006	1.0	-0.018	1.0	0.007	1.0	-0.008	1.0	-0.004	1.0	-0.013	1.0	0.007	1.0	-0.004	1.0	0.006	1.0
61326	chr16	+	8625495	8625798	303	8621685	8621775	90	8635167	8635312	145	0.929255187511444	0.9909560084342957	0.9909560084342957	1.0	4	1	3	SRSF1,SRSF6,SRSF7,SRSF11	SRSF6	SRSF1,SRSF11,SRSF6	-0.004	1.0			-0.006	1.0	-0.005	1.0	-0.006	1.0	-0.005	1.0	-0.005	1.0	0.006	1.0	-0.006	1.0	-0.006	1.0	0.005	1.0
61327	chr16	+	8625495	8625798	303	8621685	8621775	90	8639090	8639162	72	0.929255187511444	0.9909560084342957	0.9909560084342957	1.0	4	1	3	SRSF1,SRSF6,SRSF7,SRSF11	SRSF6	SRSF1,SRSF11,SRSF6	0.004	1.0									0.005	1.0			0.005	1.0
61328	chr16	+	8628729	8628876	147	8621682	8621775	93	8629044	8629110	66	0.8406011462211609	0.0350124947726726	0.8406011462211609	1.0	3	1	7	SRSF1,SRSF6,SRSF11	SRSF6	SRSF1,SRSF11,SRSF2,SRSF3,SRSF6,SRSF7,SRSF8	0.027	1.0																	0.015	1.0
61329	chr16	+	8628729	8628876	147	8625495	8625798	303	8641130	8641184	54	0.8406011462211609	0.0350124947726726	0.8406011462211609	1.0	3	4	2	SRSF1,SRSF6,SRSF11	SRSF1,SRSF11,SRSF6,SRSF7	SRSF11,SRSF6																					0.006	1.0
61330	chr16	+	8628729	8629110	381	8621685	8621775	90	8635167	8635312	145	0.8406011462211609	0.8929973840713501	0.8929973840713501	1.0	7	1	3	SRSF1,SRSF2,SRSF3,SRSF6,SRSF7,SRSF8,SRSF11	SRSF6	SRSF1,SRSF11,SRSF6	-0.002	1.0			-0.005	1.0	-0.006	1.0	-0.005	1.0	-0.006	1.0	-0.006	1.0	0.006	1.0	-0.005	1.0	-0.005	1.0	0.008	1.0
61331	chr16	+	8628729	8629110	381	8621685	8621775	90	8639090	8639162	72	0.8406011462211609	0.8929973840713501	0.8929973840713501	1.0	7	1	3	SRSF1,SRSF2,SRSF3,SRSF6,SRSF7,SRSF8,SRSF11	SRSF6	SRSF1,SRSF11,SRSF6	0.005	1.0									0.005	1.0			0.007	1.0
61332	chr16	+	8628729	8629110	381	8625495	8625798	303	8635038	8635079	41	0.8406011462211609	0.8929973840713501	0.8929973840713501	1.0	7	4	0	SRSF1,SRSF2,SRSF3,SRSF6,SRSF7,SRSF8,SRSF11	SRSF1,SRSF11,SRSF6,SRSF7
61333	chr16	+	8628729	8629110	381	8625495	8625798	303	8635167	8635312	145	0.8406011462211609	0.8929973840713501	0.8929973840713501	1.0	7	4	3	SRSF1,SRSF2,SRSF3,SRSF6,SRSF7,SRSF8,SRSF11	SRSF1,SRSF11,SRSF6,SRSF7	SRSF1,SRSF11,SRSF6									0.008	1.0											0.005	1.0
61334	chr16	+	8628729	8629110	381	8625495	8625798	303	8639090	8639162	72	0.8406011462211609	0.8929973840713501	0.8929973840713501	1.0	7	4	3	SRSF1,SRSF2,SRSF3,SRSF6,SRSF7,SRSF8,SRSF11	SRSF1,SRSF11,SRSF6,SRSF7	SRSF1,SRSF11,SRSF6	0.031	0.1238777552380381			0.002	1.0			0.009	1.0	0.004	1.0			0.01	1.0	0.005	1.0
61335	chr16	+	8628729	8629110	381	8625495	8625798	303	8641130	8641184	54	0.8406011462211609	0.8929973840713501	0.8929973840713501	1.0	7	4	2	SRSF1,SRSF2,SRSF3,SRSF6,SRSF7,SRSF8,SRSF11	SRSF1,SRSF11,SRSF6,SRSF7	SRSF11,SRSF6																					0.004	1.0
61336	chr16	+	8628899	8629110	211	8625495	8625798	303	8635038	8635079	41	0.8880692720413208	0.8929973840713501	0.8929973840713501	1.0	7	4	0	SRSF1,SRSF2,SRSF3,SRSF6,SRSF7,SRSF8,SRSF11	SRSF1,SRSF11,SRSF6,SRSF7
61339	chr16	+	8635038	8635079	41	8628729	8629110	381	8635167	8635312	145	0.727059006690979	0.67010098695755	0.727059006690979	0.429	0	7	3		SRSF1,SRSF11,SRSF2,SRSF3,SRSF6,SRSF7,SRSF8	SRSF1,SRSF11,SRSF6	0.022	1.0	-0.072	0.7745452824293044	-0.348	5.396292558927672e-12	0.105	0.7019518892432874	-0.114	0.72302360117232	-0.069	1.0	-0.025	1.0	-0.081	1.0	-0.101	1.0	-0.195	0.0083621458213964	-0.036	1.0
61341	chr16	+	8635167	8635312	145	8621690	8621775	85	8639090	8639162	72	0.9906275868415833	0.995692253112793	0.995692253112793	1.0	3	1	3	SRSF1,SRSF6,SRSF11	SRSF6	SRSF1,SRSF11,SRSF6	0.012	1.0									0.006	1.0			0.007	1.0
61342	chr16	+	8635167	8635312	145	8625495	8625798	303	8639090	8639162	72	0.9906275868415833	0.995692253112793	0.995692253112793	1.0	3	4	3	SRSF1,SRSF6,SRSF11	SRSF1,SRSF11,SRSF6,SRSF7	SRSF1,SRSF11,SRSF6	0.091	0.0003617991845615			0.003	1.0			0.013	1.0	0.009	1.0			0.016	1.0	0.007	1.0
61343	chr16	+	8635167	8635312	145	8625495	8625798	303	8641130	8641184	54	0.9906275868415833	0.995692253112793	0.995692253112793	1.0	3	4	2	SRSF1,SRSF6,SRSF11	SRSF1,SRSF11,SRSF6,SRSF7	SRSF11,SRSF6																					0.016	1.0
61344	chr16	+	8635167	8635312	145	8628729	8629110	381	8639090	8639162	72	0.9906275868415833	0.995692253112793	0.995692253112793	0.904	3	7	3	SRSF1,SRSF6,SRSF11	SRSF1,SRSF11,SRSF2,SRSF3,SRSF6,SRSF7,SRSF8	SRSF1,SRSF11,SRSF6	0.387	0.0	-0.012	1.0	-0.039	0.6452482154453159	-0.017	1.0	0.012	1.0	0.076	0.3392397229613248	0.107	0.0124035214682709	0.034	1.0	-0.001	1.0	0.001	1.0	-0.029	1.0
61345	chr16	+	8635167	8635312	145	8628729	8629110	381	8641130	8641184	54	0.9906275868415833	0.995692253112793	0.995692253112793	0.893	3	7	2	SRSF1,SRSF6,SRSF11	SRSF1,SRSF11,SRSF2,SRSF3,SRSF6,SRSF7,SRSF8	SRSF11,SRSF6	0.2	0.0003733275445608	-0.046	1.0	-0.003	1.0	-0.011	1.0	0.073	1.0	0.118	0.288644351087722	0.009	1.0	-0.048	1.0	0.038	1.0	-0.063	0.4284510646866445	0.04	1.0
61346	chr16	+	8639090	8639162	72	8625495	8625798	303	8641130	8641184	54	0.9662370681762696	0.9493206143379213	0.9662370681762696	1.0	3	4	2	SRSF1,SRSF6,SRSF11	SRSF1,SRSF11,SRSF6,SRSF7	SRSF11,SRSF6																					0.008	1.0
61347	chr16	+	8639090	8639162	72	8628729	8629110	381	8641130	8641184	54	0.9662370681762696	0.9493206143379213	0.9662370681762696	0.902	3	7	2	SRSF1,SRSF6,SRSF11	SRSF1,SRSF11,SRSF2,SRSF3,SRSF6,SRSF7,SRSF8	SRSF11,SRSF6	0.026	1.0	-0.065	0.9796905107801528	-0.05	0.6845960349501303	0.029	1.0	0.034	1.0	0.099	0.2092233340111859	-0.001	1.0	-0.033	1.0	0.018	1.0	-0.073	0.1526511811575908	0.027	1.0
61349	chr16	+	8639090	8639162	72	8635167	8635312	145	8641130	8641184	54	0.9662370681762696	0.9493206143379213	0.9662370681762696	1.0	3	3	2	SRSF1,SRSF6,SRSF11	SRSF1,SRSF11,SRSF6	SRSF11,SRSF6									0.004	1.0	0.006	1.0
61350	chr16	+	8641130	8641184	54	8628729	8629110	381	8642126	8642207	81	0.9873016476631165	0.9959670305252076	0.9959670305252076	1.0	2	7	4	SRSF6,SRSF11	SRSF1,SRSF11,SRSF2,SRSF3,SRSF6,SRSF7,SRSF8	SRSF1,SRSF11,SRSF2,SRSF6	-0.01	1.0			-0.004	1.0	0.008	1.0	-0.002	1.0	0.014	1.0	0.002	1.0	0.0	1.0	-0.01	1.0	-0.001	1.0	-0.01	1.0
61351	chr16	+	8641130	8641184	54	8639090	8639162	72	8642126	8642207	81	0.9873016476631165	0.9959670305252076	0.9959670305252076	1.0	2	3	4	SRSF6,SRSF11	SRSF1,SRSF11,SRSF6	SRSF1,SRSF11,SRSF2,SRSF6																	0.004	1.0	0.006	1.0
61352	chr16	+	8641402	8641445	43	8641130	8641184	54	8642126	8642207	81	0.1676031351089477	0.1008297801017761	0.1676031351089477	0.011	0	2	4		SRSF11,SRSF6	SRSF1,SRSF11,SRSF2,SRSF6	0.007	1.0	0.003	1.0	0.017	1.0	0.004	1.0	0.015	1.0	0.0	1.0	-0.017	1.0	-0.007	1.0	0.008	1.0	0.013	1.0	0.017	1.0
61353	chr16	+	8644528	8644725	197	8642462	8642565	103	8646107	8651113	5006	0.5148296356201172	0.993272304534912	0.993272304534912	0.675	4	4	1	SRSF1,SRSF2,SRSF6,SRSF7	SRSF11,SRSF2,SRSF6,SRSF7	SRSF6	0.325	3.2821482725769225e-05	0.143	0.3662455434564771	0.297	1.4951234358326204e-05	-0.05	1.0	-0.079	1.0	0.003	1.0	0.215	0.0666370631652888	0.095	1.0	0.014	1.0	-0.043	1.0	0.032	1.0
61354	chr16	+	8644556	8644725	169	8642462	8642565	103	8645907	8646107	200	0.9793480634689332	0.993272304534912	0.993272304534912	1.0	4	4	1	SRSF1,SRSF2,SRSF6,SRSF7	SRSF11,SRSF2,SRSF6,SRSF7	SRSF6	-0.008	1.0			-0.008	1.0			-0.008	1.0					0.012	1.0	-0.008	1.0	-0.008	1.0	-0.008	1.0
61355	chr16	+	8644556	8644725	169	8642462	8642565	103	8646107	8651113	5006	0.9793480634689332	0.993272304534912	0.993272304534912	0.825	4	4	1	SRSF1,SRSF2,SRSF6,SRSF7	SRSF11,SRSF2,SRSF6,SRSF7	SRSF6	0.304	3.720544888873673e-07	0.091	0.174483546333526	0.237	2.779515443960996e-06	-0.011	1.0	-0.046	1.0	0.007	1.0	0.166	0.0148375138195764	0.074	1.0	0.005	1.0	-0.029	1.0	0.013	1.0
61372	chr16	-	7851780	7851927	147	7879538	7879771	233	7848677	7848828	151	0.4961272776126861	0.34635129570961	0.4961272776126861		0	6	0		SRSF1,SRSF10,SRSF11,SRSF2,SRSF3,SRSF6
61373	chr16	-	7851780	7851927	147	7894252	7894395	143	7848677	7848828	151	0.4961272776126861	0.34635129570961	0.4961272776126861	1.0	0	3	0		SRSF1,SRSF11,SRSF6										0.022	1.0
61374	chr16	-	7851780	7851927	147	7977828	7977898	70	7848677	7848828	151	0.4961272776126861	0.34635129570961	0.4961272776126861	1.0	0	2	0		SRSF1,SRSF11
61375	chr16	-	7851780	7851927	147	8007144	8007224	80	7848677	7848828	151	0.4961272776126861	0.34635129570961	0.4961272776126861	1.0	0	6	0		SRSF1,SRSF11,SRSF2,SRSF3,SRSF5,SRSF6		0.074	1.0
61381	chr16	-	7876079	7876134	55	7879538	7879771	233	7851780	7851927	147	0.3283759653568268	0.5811706781387329	0.5811706781387329	1.0	0	6	0		SRSF1,SRSF10,SRSF11,SRSF2,SRSF3,SRSF6				-0.04	1.0	0.04	1.0	0.0	1.0			-0.025	1.0	-0.025	1.0	-0.025	1.0			0.094	1.0	0.015	1.0
61385	chr16	-	7876079	7876134	55	7879538	7879771	233	7855124	7855163	39	0.3283759653568268	0.5811706781387329	0.5811706781387329	0.791	0	6	0		SRSF1,SRSF10,SRSF11,SRSF2,SRSF3,SRSF6		-0.011	1.0	-0.1	0.4311222273940019	-0.074	0.4104667648752167	0.019	1.0	0.014	1.0	-0.008	1.0	-0.056	0.5540761361311587	0.013	1.0	0.006	1.0	0.124	0.7695058019853861	-0.062	1.0
61386	chr16	-	7876079	7876134	55	7894252	7894395	143	7855124	7855163	39	0.3283759653568268	0.5811706781387329	0.5811706781387329	0.657	0	3	0		SRSF1,SRSF11,SRSF6		-0.039	1.0	0.015	1.0	0.071	1.0	0.025	1.0	0.098	1.0	0.018	1.0	-0.187	0.1578564586030753	-0.068	1.0	0.041	1.0	0.214	0.3584159207050258	0.027	1.0
61390	chr16	-	7876079	7876134	55	7879538	7879771	233	7871435	7871584	149	0.3283759653568268	0.5811706781387329	0.5811706781387329	1.0	0	6	0		SRSF1,SRSF10,SRSF11,SRSF2,SRSF3,SRSF6																		0.017	1.0
61391	chr16	-	7879538	7879771	233	7894252	7894395	143	7848677	7848828	151	0.7085860371589661	0.8122658729553223	0.8122658729553223	1.0	6	3	0	SRSF1,SRSF2,SRSF3,SRSF6,SRSF10,SRSF11	SRSF1,SRSF11,SRSF6										0.004	1.0
61392	chr16	-	7879538	7879771	233	7977828	7977898	70	7848677	7848828	151	0.7085860371589661	0.8122658729553223	0.8122658729553223	1.0	6	2	0	SRSF1,SRSF2,SRSF3,SRSF6,SRSF10,SRSF11	SRSF1,SRSF11
61393	chr16	-	7879538	7879771	233	8007144	8007224	80	7848677	7848828	151	0.7085860371589661	0.8122658729553223	0.8122658729553223	1.0	6	6	0	SRSF1,SRSF2,SRSF3,SRSF6,SRSF10,SRSF11	SRSF1,SRSF11,SRSF2,SRSF3,SRSF5,SRSF6		0.01	1.0
61394	chr16	-	7879538	7879771	233	7894252	7894395	143	7851780	7851927	147	0.7085860371589661	0.8122658729553223	0.8122658729553223	0.981	6	3	0	SRSF1,SRSF2,SRSF3,SRSF6,SRSF10,SRSF11	SRSF1,SRSF11,SRSF6		-0.028	1.0	-0.003	1.0	-0.028	1.0	0.007	1.0	-0.025	1.0	0.006	1.0	0.006	1.0	0.007	1.0	-0.019	1.0	0.004	1.0	0.022	1.0
61395	chr16	-	7879538	7879771	233	7977828	7977898	70	7851780	7851927	147	0.7085860371589661	0.8122658729553223	0.8122658729553223	0.978	6	2	0	SRSF1,SRSF2,SRSF3,SRSF6,SRSF10,SRSF11	SRSF1,SRSF11		0.02	1.0	0.047	1.0	0.008	1.0	0.018	1.0	0.001	1.0	0.018	1.0	0.004	1.0	0.014	1.0	-0.015	1.0	-0.015	1.0	0.014	1.0
61396	chr16	-	7879538	7879771	233	8007144	8007224	80	7851780	7851927	147	0.7085860371589661	0.8122658729553223	0.8122658729553223	1.0	6	6	0	SRSF1,SRSF2,SRSF3,SRSF6,SRSF10,SRSF11	SRSF1,SRSF11,SRSF2,SRSF3,SRSF5,SRSF6		0.008	1.0							0.006	1.0					0.005	1.0			0.006	1.0	0.006	1.0
61397	chr16	-	7879538	7879771	233	7894252	7894395	143	7855124	7855163	39	0.7085860371589661	0.8122658729553223	0.8122658729553223	0.858	6	3	0	SRSF1,SRSF2,SRSF3,SRSF6,SRSF10,SRSF11	SRSF1,SRSF11,SRSF6		-0.043	1.0	0.127	0.1018399444310701	-0.021	1.0	-0.011	1.0	0.047	1.0	0.046	0.8907517728196743	-0.06	0.1678762696471019	-0.041	1.0	-0.036	1.0	-0.021	1.0	0.067	0.5459641487765691
61398	chr16	-	7879538	7879771	233	7977828	7977898	70	7855124	7855163	39	0.7085860371589661	0.8122658729553223	0.8122658729553223	0.959	6	2	0	SRSF1,SRSF2,SRSF3,SRSF6,SRSF10,SRSF11	SRSF1,SRSF11		0.043	0.2733411881143421	0.0	1.0	-0.024	1.0	-0.0	1.0	0.019	1.0	-0.016	1.0	-0.04	0.0909898875606051	-0.031	0.7983067683700693	0.004	1.0	-0.027	0.7867490536553494	0.011	1.0
61399	chr16	-	7879538	7879771	233	8007144	8007224	80	7855124	7855163	39	0.7085860371589661	0.8122658729553223	0.8122658729553223	0.979	6	6	0	SRSF1,SRSF2,SRSF3,SRSF6,SRSF10,SRSF11	SRSF1,SRSF11,SRSF2,SRSF3,SRSF5,SRSF6		0.02	0.974524466319698	0.027	1.0	0.031	0.8423309577199202	0.0	1.0	0.005	1.0	0.0	1.0	-0.005	1.0	0.014	1.0	-0.016	1.0	-0.015	1.0	-0.01	1.0
61400	chr16	-	7879538	7879771	233	8112422	8112756	334	7855124	7855163	39	0.7085860371589661	0.8122658729553223	0.8122658729553223	1.0	6	9	0	SRSF1,SRSF2,SRSF3,SRSF6,SRSF10,SRSF11	SRSF1,SRSF11,SRSF2,SRSF3,SRSF4,SRSF5,SRSF6,SRSF8,SRSF9										0.005	1.0
61401	chr16	-	7879538	7879771	233	7894252	7894395	143	7876079	7876134	55	0.7085860371589661	0.8122658729553223	0.8122658729553223	0.81	6	3	0	SRSF1,SRSF2,SRSF3,SRSF6,SRSF10,SRSF11	SRSF1,SRSF11,SRSF6		-0.068	0.3306454637906686	0.059	0.6649308865256691	-0.093	0.0362237343987721	-0.052	0.3208335535250737	-0.03	1.0	-0.015	1.0	0.004	1.0	0.001	1.0	-0.096	0.1309719481374786	-0.154	5.892228826964871e-07	-0.015	1.0
61402	chr16	-	7879538	7879771	233	7977828	7977898	70	7876079	7876134	55	0.7085860371589661	0.8122658729553223	0.8122658729553223	0.968	6	2	0	SRSF1,SRSF2,SRSF3,SRSF6,SRSF10,SRSF11	SRSF1,SRSF11		-0.029	0.4016698749650229	0.024	1.0	-0.026	0.411359260806314	-0.016	1.0	-0.01	1.0	-0.008	1.0	-0.017	1.0	-0.011	1.0	-0.052	0.349577032985375	-0.039	0.2375046338961399	0.0	1.0
61403	chr16	-	7879538	7879771	233	8007144	8007224	80	7876079	7876134	55	0.7085860371589661	0.8122658729553223	0.8122658729553223	1.0	6	6	0	SRSF1,SRSF2,SRSF3,SRSF6,SRSF10,SRSF11	SRSF1,SRSF11,SRSF2,SRSF3,SRSF5,SRSF6		0.005	1.0	0.039	0.8932062505437488	0.008	1.0	-0.004	1.0	0.004	1.0	-0.004	1.0	-0.004	1.0	-0.004	1.0
61404	chr16	-	7879538	7879771	233	8112422	8112756	334	7876079	7876134	55	0.7085860371589661	0.8122658729553223	0.8122658729553223	1.0	6	9	0	SRSF1,SRSF2,SRSF3,SRSF6,SRSF10,SRSF11	SRSF1,SRSF11,SRSF2,SRSF3,SRSF4,SRSF5,SRSF6,SRSF8,SRSF9
61405	chr16	-	7894252	7894395	143	7977828	7977898	70	7848677	7848828	151	0.6661708950996399	0.6955454349517822	0.6955454349517822	1.0	3	2	0	SRSF1,SRSF6,SRSF11	SRSF1,SRSF11
61406	chr16	-	7894252	7894395	143	8007144	8007224	80	7848677	7848828	151	0.6661708950996399	0.6955454349517822	0.6955454349517822	1.0	3	6	0	SRSF1,SRSF6,SRSF11	SRSF1,SRSF11,SRSF2,SRSF3,SRSF5,SRSF6		0.013	1.0
61407	chr16	-	7894252	7894395	143	7977828	7977898	70	7851780	7851927	147	0.6661708950996399	0.6955454349517822	0.6955454349517822	0.985	3	2	0	SRSF1,SRSF6,SRSF11	SRSF1,SRSF11		0.025	1.0	0.003	1.0	0.022	1.0	0.017	1.0	0.002	1.0	0.017	1.0	0.005	1.0	0.017	1.0	-0.011	1.0	-0.011	1.0	0.012	1.0
61408	chr16	-	7894252	7894395	143	8007144	8007224	80	7851780	7851927	147	0.6661708950996399	0.6955454349517822	0.6955454349517822	1.0	3	6	0	SRSF1,SRSF6,SRSF11	SRSF1,SRSF11,SRSF2,SRSF3,SRSF5,SRSF6		0.011	1.0							0.006	1.0					0.008	1.0			0.009	1.0	0.006	1.0
61409	chr16	-	7894252	7894395	143	7977828	7977898	70	7855124	7855163	39	0.6661708950996399	0.6955454349517822	0.6955454349517822	0.969	3	2	0	SRSF1,SRSF6,SRSF11	SRSF1,SRSF11		0.06	0.0671237419076854	-0.035	1.0	-0.002	1.0	0.009	1.0	0.021	1.0	-0.012	1.0	-0.032	0.1786308410526327	-0.021	1.0	0.019	1.0	-0.016	1.0	0.01	1.0
61410	chr16	-	7894252	7894395	143	8007144	8007224	80	7855124	7855163	39	0.6661708950996399	0.6955454349517822	0.6955454349517822	0.977	3	6	0	SRSF1,SRSF6,SRSF11	SRSF1,SRSF11,SRSF2,SRSF3,SRSF5,SRSF6		0.033	0.5585095276394545	0.015	1.0	0.06	0.9286509473527708	0.003	1.0	-0.0	1.0	0.002	1.0	-0.004	1.0	0.026	1.0	-0.017	1.0	-0.017	1.0	-0.014	1.0
61411	chr16	-	7894252	7894395	143	8112422	8112756	334	7855124	7855163	39	0.6661708950996399	0.6955454349517822	0.6955454349517822	1.0	3	9	0	SRSF1,SRSF6,SRSF11	SRSF1,SRSF11,SRSF2,SRSF3,SRSF4,SRSF5,SRSF6,SRSF8,SRSF9										0.008	1.0
61412	chr16	-	7894252	7894395	143	7977828	7977898	70	7876079	7876134	55	0.6661708950996399	0.6955454349517822	0.6955454349517822	0.97	3	2	0	SRSF1,SRSF6,SRSF11	SRSF1,SRSF11		-0.019	0.852851289430204	0.013	1.0	-0.002	0.8389198281532511	-0.01	1.0	-0.008	1.0	-0.002	1.0	-0.014	1.0	-0.007	1.0	-0.046	0.5390296578970328	-0.034	0.3883361419756274	0.007	1.0
61413	chr16	-	7894252	7894395	143	8007144	8007224	80	7876079	7876134	55	0.6661708950996399	0.6955454349517822	0.6955454349517822	1.0	3	6	0	SRSF1,SRSF6,SRSF11	SRSF1,SRSF11,SRSF2,SRSF3,SRSF5,SRSF6		0.008	1.0	0.028	0.7465469906324232	0.018	1.0	-0.005	1.0	0.005	1.0	-0.005	1.0	-0.005	1.0	-0.005	1.0
61414	chr16	-	7894252	7894395	143	8112422	8112756	334	7876079	7876134	55	0.6661708950996399	0.6955454349517822	0.6955454349517822	1.0	3	9	0	SRSF1,SRSF6,SRSF11	SRSF1,SRSF11,SRSF2,SRSF3,SRSF4,SRSF5,SRSF6,SRSF8,SRSF9
61415	chr16	-	7894252	7894395	143	7977828	7977898	70	7878798	7879771	973	0.6661708950996399	0.6955454349517822	0.6955454349517822	0.976	3	2	6	SRSF1,SRSF6,SRSF11	SRSF1,SRSF11	SRSF1,SRSF10,SRSF11,SRSF2,SRSF3,SRSF6	0.104	6.108503653034054e-05	-0.048	0.2109552024689677	-0.004	1.0	-0.028	0.9410517010134564	0.023	0.791516636346797	-0.007	1.0	-0.014	1.0	0.011	1.0	-0.004	1.0	-0.015	1.0	0.044	0.1485820093905995
61416	chr16	-	7894252	7894395	143	8007144	8007224	80	7878798	7879771	973	0.6661708950996399	0.6955454349517822	0.6955454349517822	1.0	3	6	6	SRSF1,SRSF6,SRSF11	SRSF1,SRSF11,SRSF2,SRSF3,SRSF5,SRSF6	SRSF1,SRSF10,SRSF11,SRSF2,SRSF3,SRSF6	0.012	1.0	0.006	1.0	0.021	1.0	0.002	1.0	0.004	1.0	0.0	1.0	0.0	1.0	-0.004	1.0	0.011	1.0
61417	chr16	-	7894252	7894395	143	8112422	8112756	334	7878798	7879771	973	0.6661708950996399	0.6955454349517822	0.6955454349517822	1.0	3	9	6	SRSF1,SRSF6,SRSF11	SRSF1,SRSF11,SRSF2,SRSF3,SRSF4,SRSF5,SRSF6,SRSF8,SRSF9	SRSF1,SRSF10,SRSF11,SRSF2,SRSF3,SRSF6	0.013	1.0	0.007	1.0	0.011	1.0	0.018	1.0			0.026	1.0			0.005	1.0
61418	chr16	-	7977828	7977898	70	8007144	8007224	80	7848677	7848828	151	0.1732656061649322	0.021268330514431	0.1732656061649322	1.0	2	6	0	SRSF1,SRSF11	SRSF1,SRSF11,SRSF2,SRSF3,SRSF5,SRSF6		0.007	1.0
61419	chr16	-	7977828	7977898	70	8007144	8007224	80	7851780	7851927	147	0.1732656061649322	0.021268330514431	0.1732656061649322	1.0	2	6	0	SRSF1,SRSF11	SRSF1,SRSF11,SRSF2,SRSF3,SRSF5,SRSF6		0.005	1.0							0.005	1.0					0.005	1.0			0.004	1.0	0.004	1.0
61420	chr16	-	7977828	7977898	70	8007144	8007224	80	7855124	7855163	39	0.1732656061649322	0.021268330514431	0.1732656061649322	0.983	2	6	0	SRSF1,SRSF11	SRSF1,SRSF11,SRSF2,SRSF3,SRSF5,SRSF6		0.016	1.0	0.015	1.0	0.01	1.0	0.003	1.0	0.007	1.0	0.003	1.0	-0.003	1.0	0.017	1.0	-0.012	1.0	-0.011	1.0	-0.008	1.0
61422	chr16	-	7977828	7977898	70	8007144	8007224	80	7876079	7876134	55	0.1732656061649322	0.021268330514431	0.1732656061649322	1.0	2	6	0	SRSF1,SRSF11	SRSF1,SRSF11,SRSF2,SRSF3,SRSF5,SRSF6		0.005	1.0	0.037	1.0	0.005	1.0	-0.005	1.0	0.004	1.0	-0.005	1.0	-0.005	1.0	-0.005	1.0
61424	chr16	-	7977828	7977898	70	8007144	8007224	80	7878798	7879771	973	0.1732656061649322	0.021268330514431	0.1732656061649322	1.0	2	6	6	SRSF1,SRSF11	SRSF1,SRSF11,SRSF2,SRSF3,SRSF5,SRSF6	SRSF1,SRSF10,SRSF11,SRSF2,SRSF3,SRSF6	0.009	1.0	0.011	1.0	0.011	1.0	0.0	1.0	0.004	1.0	-0.002	1.0	0.0	1.0	-0.005	1.0	0.011	1.0
61427	chr16	-	7977828	7977898	70	8007144	8007224	80	7894252	7894395	143	0.1732656061649322	0.021268330514431	0.1732656061649322	0.833	2	6	3	SRSF1,SRSF11	SRSF1,SRSF11,SRSF2,SRSF3,SRSF5,SRSF6	SRSF1,SRSF11,SRSF6	-0.006	1.0	0.093	0.1286645557358927	0.003	1.0	0.009	1.0	0.083	0.1896733087120982	0.022	1.0	-0.038	1.0	0.013	1.0	0.039	1.0	0.001	1.0	0.037	1.0
61428	chr16	-	7977828	7977898	70	8112422	8112756	334	7894252	7894395	143	0.1732656061649322	0.021268330514431	0.1732656061649322	0.973	2	9	3	SRSF1,SRSF11	SRSF1,SRSF11,SRSF2,SRSF3,SRSF4,SRSF5,SRSF6,SRSF8,SRSF9	SRSF1,SRSF11,SRSF6	0.045	0.1658324882664522	0.028	0.909818557862658	-0.019	1.0	-0.006	1.0	0.007	1.0	0.015	1.0	-0.006	1.0	0.026	1.0	-0.009	1.0	0.015	1.0	-0.008	1.0
61429	chr16	-	7981311	7981929	618	8007144	8007224	80	7977828	7977898	70	0.0462048165500164	0.0121436938643455	0.0462048165500164	0.115	8	6	2	SRSF1,SRSF2,SRSF3,SRSF6,SRSF8,SRSF9,SRSF10,SRSF11	SRSF1,SRSF11,SRSF2,SRSF3,SRSF5,SRSF6	SRSF1,SRSF11	0.072	6.699740944287385e-08	0.043	3.33902960734983e-06	0.087	0.0	-0.018	1.0	0.012	1.0	0.051	0.0003813121713323	0.046	0.0047474660435855	0.009	1.0	0.014	1.0	0.053	0.002518454654142	0.057	0.000174846138425
61430	chr16	-	7981311	7981929	618	8007144	8007224	80	7979107	7981030	1923	0.0462048165500164	0.0121436938643455	0.0462048165500164	0.678	8	6	7	SRSF1,SRSF2,SRSF3,SRSF6,SRSF8,SRSF9,SRSF10,SRSF11	SRSF1,SRSF11,SRSF2,SRSF3,SRSF5,SRSF6	SRSF1,SRSF10,SRSF2,SRSF3,SRSF4,SRSF6,SRSF9	0.121	1.0	0.271	0.2330742192136295	0.181	0.3930923673524968	0.08	1.0	-0.181	0.3060979958350472	-0.058	1.0	-0.05	1.0	-0.122	1.0	-0.206	0.1759116567845962	-0.137	1.0	0.014	1.0
61431	chr16	-	8007144	8007224	80	8112422	8112494	72	7855124	7855163	39	0.4223954677581787	0.5033964514732361	0.5033964514732361	1.0	6	9	0	SRSF1,SRSF2,SRSF3,SRSF5,SRSF6,SRSF11	SRSF1,SRSF11,SRSF2,SRSF3,SRSF4,SRSF5,SRSF6,SRSF8,SRSF9										0.003	1.0
61432	chr16	-	8007144	8007224	80	8112422	8112494	72	7876079	7876134	55	0.4223954677581787	0.5033964514732361	0.5033964514732361	1.0	6	9	0	SRSF1,SRSF2,SRSF3,SRSF5,SRSF6,SRSF11	SRSF1,SRSF11,SRSF2,SRSF3,SRSF4,SRSF5,SRSF6,SRSF8,SRSF9
61433	chr16	-	8007144	8007224	80	8112422	8112494	72	7878798	7879771	973	0.4223954677581787	0.5033964514732361	0.5033964514732361	1.0	6	9	6	SRSF1,SRSF2,SRSF3,SRSF5,SRSF6,SRSF11	SRSF1,SRSF11,SRSF2,SRSF3,SRSF4,SRSF5,SRSF6,SRSF8,SRSF9	SRSF1,SRSF10,SRSF11,SRSF2,SRSF3,SRSF6	0.007	1.0	-0.004	1.0	0.003	1.0	0.01	1.0			0.016	1.0			0.003	1.0
61435	chr16	-	8007144	8007224	80	8112422	8112494	72	7894252	7894395	143	0.4223954677581787	0.5033964514732361	0.5033964514732361	0.991	6	9	3	SRSF1,SRSF2,SRSF3,SRSF5,SRSF6,SRSF11	SRSF1,SRSF11,SRSF2,SRSF3,SRSF4,SRSF5,SRSF6,SRSF8,SRSF9	SRSF1,SRSF11,SRSF6	0.015	1.0	0.01	1.0	-0.006	1.0	-0.003	1.0	0.001	1.0	0.005	1.0	-0.002	1.0	0.009	1.0	-0.002	1.0	0.003	1.0	-0.003	1.0
61436	chr16	-	8007144	8007224	80	8112422	8112494	72	7977828	7977898	70	0.4223954677581787	0.5033964514732361	0.5033964514732361	0.96	6	9	2	SRSF1,SRSF2,SRSF3,SRSF5,SRSF6,SRSF11	SRSF1,SRSF11,SRSF2,SRSF3,SRSF4,SRSF5,SRSF6,SRSF8,SRSF9	SRSF1,SRSF11	0.018	0.7535860410042698	-0.012	1.0	0.006	1.0	0.011	1.0	-0.013	1.0	0.007	1.0	-0.013	0.8276278609413679	0.01	1.0	0.001	1.0	-0.014	0.9467032496400152	-0.008	1.0
61437	chr16	-	8007144	8007224	80	8112580	8112756	176	7977828	7977898	70	0.4223954677581787	0.5033964514732361	0.5033964514732361	1.0	6	0	2	SRSF1,SRSF2,SRSF3,SRSF5,SRSF6,SRSF11		SRSF1,SRSF11									0.004	1.0
61438	chr16	-	8007144	8007224	80	8112422	8112494	72	7979108	7981030	1922	0.4223954677581787	0.5033964514732361	0.5033964514732361	1.0	6	9	7	SRSF1,SRSF2,SRSF3,SRSF5,SRSF6,SRSF11	SRSF1,SRSF11,SRSF2,SRSF3,SRSF4,SRSF5,SRSF6,SRSF8,SRSF9	SRSF1,SRSF10,SRSF2,SRSF3,SRSF4,SRSF6,SRSF9											0.005	1.0
61439	chr16	-	8112422	8112494	72	8112580	8112756	176	8007144	8007224	80	0.0550453290343284	0.192085787653923	0.192085787653923	1.0	9	0	6	SRSF1,SRSF2,SRSF3,SRSF4,SRSF5,SRSF6,SRSF8,SRSF9,SRSF11		SRSF1,SRSF11,SRSF2,SRSF3,SRSF5,SRSF6	-0.008	1.0	-0.011	1.0	0.008	1.0	0.009	1.0	0.01	1.0	0.004	1.0	0.006	1.0	-0.009	1.0	0.004	1.0	0.019	1.0	-0.0	1.0
61441	chr2	-	218640663	218640769	106	218642027	218645064	3037	218633328	218638808	5480	0.9991496801376344	0.9995414614677428	0.9995414614677428	1.0	0	2	0		SRSF11,SRSF6				0.007	1.0
61442	chr2	-	218642027	218645064	3037	218646170	218646348	178	218640663	218640769	106	0.999254047870636	0.9899889230728148	0.999254047870636	1.0	2	0	0	SRSF6,SRSF11							0.03	1.0													0.004	1.0
61443	chr2	-	218646170	218646348	178	218648634	218649459	825	218642027	218645064	3037	0.9874531626701356	0.9970730543136596	0.9970730543136596	1.0	0	2	2		SRSF11,SRSF6	SRSF11,SRSF6	-0.0	1.0	0.012	1.0	-0.007	1.0	-0.006	1.0	-0.007	1.0	-0.006	1.0	-0.006	1.0	-0.006	1.0	-0.007	1.0	-0.007	1.0	-0.007	1.0
61444	chr2	-	218651700	218651822	122	218656149	218656463	314	218650358	218650526	168	0.1317339837551117	0.9749658703804016	0.9749658703804016	0.49	0	0	1			SRSF6	0.216	0.0446030047656395	0.222	0.0791911941280122	0.33	6.074993678373152e-05	-0.141	1.0	0.012	1.0	-0.008	1.0	-0.167	0.4588025445056208	-0.005	1.0	-0.001	1.0	-0.157	0.6570175093584164	-0.159	0.7623669880625306
61445	chr2	-	218651700	218651822	122	218658700	218658801	101	218650358	218650526	168	0.1317339837551117	0.9749658703804016	0.9749658703804016	1.0	0	2	1		SRSF11,SRSF6	SRSF6	0.256	4.075161153885517e-05	0.222	0.5562934120299816			-0.021	1.0	0.054	1.0	0.038	1.0	-0.021	1.0	-0.021	1.0
61446	chr2	-	218651700	218651822	122	218658979	218659130	151	218650358	218650526	168	0.1317339837551117	0.9749658703804016	0.9749658703804016	1.0	0	2	1		SRSF11,SRSF6	SRSF6	0.174	0.0016203108488373	-0.043	0.4830219111035723	0.177	1.0			0.074	1.0	0.036	1.0	0.02	1.0			0.023	1.0
61447	chr2	-	218651700	218652300	600	218656149	218656463	314	218650358	218650526	168	0.9360731840133668	0.9749658703804016	0.9749658703804016	0.673	0	0	1			SRSF6	0.244	0.0006843139194072	0.153	0.5254517123033438	0.443	4.685691880249184e-13	-0.12	0.6853819642414899	-0.01	1.0	0.049	1.0	-0.136	0.2094878818107002	0.034	1.0	0.085	1.0	-0.116	0.5874571191770274	-0.14	0.3038392729852671
61448	chr2	-	218651700	218652300	600	218658700	218658876	176	218650358	218650526	168	0.9360731840133668	0.9749658703804016	0.9749658703804016	1.0	0	2	1		SRSF11,SRSF6	SRSF6	0.162	0.0003528783771156	0.073	1.0			-0.013	1.0	0.027	1.0	0.022	1.0	-0.013	1.0	-0.013	1.0
61449	chr2	-	218651700	218652300	600	218658979	218659130	151	218650358	218650526	168	0.9360731840133668	0.9749658703804016	0.9749658703804016	1.0	0	2	1		SRSF11,SRSF6	SRSF6	0.109	0.0055480433714165	-0.034	0.9948378799029224	0.137	1.0			0.04	1.0	0.035	1.0	0.013	1.0			0.017	1.0
61450	chr2	-	218656149	218656463	314	218658700	218658801	101	218650358	218650526	168	0.9527320861816406	0.9249404072761536	0.9527320861816406	1.0	0	2	1		SRSF11,SRSF6	SRSF6	0.05	0.0451172932520617	0.048	1.0			-0.005	1.0	0.012	1.0	0.01	1.0	-0.005	1.0	-0.005	1.0
61451	chr2	-	218656149	218656463	314	218658700	218658801	101	218651700	218651822	122	0.9527320861816406	0.9249404072761536	0.9527320861816406	1.0	0	2	0		SRSF11,SRSF6
61452	chr2	-	218656149	218656463	314	218658700	218658801	101	218651700	218652300	600	0.9527320861816406	0.9249404072761536	0.9527320861816406	1.0	0	2	0		SRSF11,SRSF6				-0.006	1.0																	0.013	1.0
61456	chr2	-	218658700	218658801	101	218658979	218659130	151	218656149	218656463	314	0.6542350649833679	0.859839916229248	0.859839916229248	0.873	2	2	0	SRSF6,SRSF11	SRSF11,SRSF6		0.007	1.0	-0.17	0.0004113065711654	-0.021	1.0	0.016	1.0	0.02	1.0	0.007	1.0	-0.086	0.0764898173427508	-0.077	0.2115601720644958	0.057	1.0	0.023	1.0	-0.018	1.0
61457	chr2	-	218658700	218658876	176	218658979	218659035	56	218650358	218650526	168	0.797311007976532	0.859839916229248	0.859839916229248	1.0	2	1	1	SRSF6,SRSF11	SRSF11	SRSF6	0.047	0.1108292115361986	-0.037	1.0	0.047	1.0			0.028	1.0	0.022	1.0	0.01	1.0			0.013	1.0
61458	chr2	-	218658700	218658876	176	218659368	218659655	287	218650358	218650526	168	0.797311007976532	0.859839916229248	0.859839916229248	1.0	2	2	1	SRSF6,SRSF11	SRSF1,SRSF6	SRSF6
61459	chr2	-	218658700	218658876	176	218658979	218659035	56	218651700	218651822	122	0.797311007976532	0.859839916229248	0.859839916229248	1.0	2	1	0	SRSF6,SRSF11	SRSF11
61460	chr2	-	218658700	218658876	176	218658979	218659035	56	218651700	218652300	600	0.797311007976532	0.859839916229248	0.859839916229248	1.0	2	1	0	SRSF6,SRSF11	SRSF11
61461	chr2	-	218658700	218658876	176	218658979	218659035	56	218656149	218656463	314	0.797311007976532	0.859839916229248	0.859839916229248	0.934	2	1	0	SRSF6,SRSF11	SRSF11		-0.001	1.0	-0.075	0.0040526415962776	0.002	1.0	0.017	1.0	0.018	1.0	0.008	1.0	-0.046	0.1290537511403092	-0.041	0.3239051176635837	0.039	1.0	0.018	1.0	-0.009	1.0
61463	chr2	-	218658979	218659035	56	218659368	218659655	287	218658700	218658876	176	0.3306646347045898	0.9511054754257202	0.9511054754257202	1.0	1	2	2	SRSF11	SRSF1,SRSF6	SRSF11,SRSF6									0.019	1.0									0.014	1.0
61464	chr2	-	218658979	218659130	151	218659368	218659655	287	218650358	218650526	168	0.8569018244743347	0.9511054754257202	0.9511054754257202	1.0	2	2	1	SRSF6,SRSF11	SRSF1,SRSF6	SRSF6
61465	chr2	-	218658979	218659130	151	218659368	218659655	287	218658700	218658801	101	0.8569018244743347	0.9511054754257202	0.9511054754257202	1.0	2	2	2	SRSF6,SRSF11	SRSF1,SRSF6	SRSF11,SRSF6													0.019	1.0
61466	chr2	-	218658979	218659130	151	218659368	218659655	287	218658700	218658876	176	0.8569018244743347	0.9511054754257202	0.9511054754257202	1.0	2	2	2	SRSF6,SRSF11	SRSF1,SRSF6	SRSF11,SRSF6									0.009	1.0									0.009	1.0
61467	chr16	-	4697016	4697104	88	4697332	4697416	84	4696509	4696896	387	0.9200064539909364	0.9340807795524596	0.9340807795524596	1.0	2	0	1	SRSF2,SRSF6		SRSF2			-0.003	1.0	0.013	1.0
61468	chr16	-	4697016	4697104	88	4697976	4698062	86	4696509	4696896	387	0.9200064539909364	0.9340807795524596	0.9340807795524596	1.0	2	0	1	SRSF2,SRSF6		SRSF2											0.008	1.0
61469	chr16	-	4697332	4697416	84	4697976	4698062	86	4696509	4696896	387	0.9910545349121094	0.9905012249946594	0.9910545349121094	1.0	0	0	1			SRSF2											0.01	1.0
61470	chr16	-	4697332	4697416	84	4697976	4698062	86	4697016	4697104	88	0.9910545349121094	0.9905012249946594	0.9910545349121094	0.986	0	0	2			SRSF2,SRSF6	0.017	1.0	0.005	1.0	-0.011	1.0	0.008	1.0	-0.011	1.0	0.019	1.0			0.011	1.0	0.008	1.0	0.013	1.0	-0.011	1.0
61471	chr16	-	4697976	4698062	86	4698426	4698599	173	4697332	4697416	84	0.9915279150009156	0.9912216067314148	0.9915279150009156	1.0	0	2	0		SRSF1,SRSF6				0.014	1.0
61472	chr16	-	4698426	4698599	173	4698799	4698941	142	4697976	4698062	86	0.9895145297050476	0.9980902671813964	0.9980902671813964	1.0	2	2	0	SRSF1,SRSF6	SRSF1,SRSF6		-0.005	1.0			-0.005	1.0	0.008	1.0	-0.005	1.0							-0.005	1.0	0.006	1.0	-0.005	1.0
61473	chr16	-	4699051	4699176	125	4700969	4701134	165	4698799	4698941	142	0.9819550514221193	0.9808348417282104	0.9819550514221193	1.0	3	2	2	SRSF1,SRSF6,SRSF11	SRSF2,SRSF6	SRSF1,SRSF6			0.001	1.0													0.004	1.0	0.004	1.0
61474	chr16	-	4699051	4699176	125	4702101	4702242	141	4698799	4698941	142	0.9819550514221193	0.9808348417282104	0.9819550514221193	1.0	3	2	2	SRSF1,SRSF6,SRSF11	SRSF1,SRSF11	SRSF1,SRSF6
61475	chr16	-	4700969	4701134	165	4702101	4702242	141	4698799	4698941	142	0.9342998266220092	0.986555278301239	0.986555278301239	1.0	2	2	2	SRSF2,SRSF6	SRSF1,SRSF11	SRSF1,SRSF6
61476	chr16	-	4700969	4701134	165	4702101	4702242	141	4699051	4699176	125	0.9342998266220092	0.986555278301239	0.986555278301239	1.0	2	2	3	SRSF2,SRSF6	SRSF1,SRSF11	SRSF1,SRSF11,SRSF6																					0.008	1.0
61477	chr16	-	4701433	4701543	110	4702101	4702237	136	4699753	4701134	1381	0.945155143737793	0.9789440035820008	0.9789440035820008	1.0	2	2	4	SRSF6,SRSF11	SRSF1,SRSF11	SRSF1,SRSF11,SRSF2,SRSF6	-0.003	1.0	0.003	1.0	-0.008	1.0			0.0	1.0	0.007	1.0			0.007	1.0	-0.008	1.0	-0.008	1.0	0.0	1.0
61478	chr16	-	4705094	4705253	159	4714050	4714186	136	4701433	4702242	809	0.9863097071647644	0.9958168864250184	0.9958168864250184	1.0	4	4	3	SRSF1,SRSF2,SRSF6,SRSF7	SRSF1,SRSF11,SRSF2,SRSF6	SRSF1,SRSF11,SRSF6			-0.004	1.0			0.009	1.0			0.003	1.0	0.004	1.0
61479	chr16	-	4705094	4705253	159	4724749	4724831	82	4701433	4702242	809	0.9863097071647644	0.9958168864250184	0.9958168864250184		4	2	3	SRSF1,SRSF2,SRSF6,SRSF7	SRSF1,SRSF6	SRSF1,SRSF11,SRSF6
61480	chr16	-	4714050	4714186	136	4724749	4724831	82	4701433	4702242	809	0.9799271821975708	0.990898609161377	0.990898609161377		4	2	3	SRSF1,SRSF2,SRSF6,SRSF11	SRSF1,SRSF6	SRSF1,SRSF11,SRSF6
61481	chr16	-	4714050	4714186	136	4717442	4717553	111	4705094	4705253	159	0.9799271821975708	0.990898609161377	0.990898609161377	1.0	4	0	4	SRSF1,SRSF2,SRSF6,SRSF11		SRSF1,SRSF2,SRSF6,SRSF7
61482	chr16	-	4714050	4714186	136	4724749	4724831	82	4705094	4705253	159	0.9799271821975708	0.990898609161377	0.990898609161377	0.961	4	2	4	SRSF1,SRSF2,SRSF6,SRSF11	SRSF1,SRSF6	SRSF1,SRSF2,SRSF6,SRSF7	0.013	1.0	0.008	1.0	-0.02	0.6050338815515017	-0.017	1.0	-0.009	1.0	-0.009	1.0	-0.011	1.0	-0.013	1.0	-0.028	0.8906961127661087	-0.028	0.5221099614269156	-0.036	0.4097362774538802
61483	chr16	-	4714050	4714186	136	4726978	4727177	199	4705094	4705253	159	0.9799271821975708	0.990898609161377	0.990898609161377		4	2	4	SRSF1,SRSF2,SRSF6,SRSF11	SRSF11,SRSF6	SRSF1,SRSF2,SRSF6,SRSF7
61484	chr16	-	4714050	4714186	136	4729979	4730151	172	4705094	4705253	159	0.9799271821975708	0.990898609161377	0.990898609161377	1.0	4	2	4	SRSF1,SRSF2,SRSF6,SRSF11	SRSF1,SRSF6	SRSF1,SRSF2,SRSF6,SRSF7	0.005	1.0	0.007	1.0	-0.003	1.0	0.013	1.0	0.021	1.0	0.005	1.0	0.007	1.0	0.016	1.0	-0.012	1.0	-0.001	1.0	-0.002	1.0
61485	chr16	-	4714050	4714186	136	4734155	4734378	223	4705094	4705253	159	0.9799271821975708	0.990898609161377	0.990898609161377	0.979	4	2	4	SRSF1,SRSF2,SRSF6,SRSF11	SRSF2,SRSF6	SRSF1,SRSF2,SRSF6,SRSF7	0.021	1.0	-0.008	1.0	-0.001	1.0	0.008	1.0	0.031	0.8115744543025268	-0.015	1.0	-0.004	1.0	-0.002	1.0	-0.015	1.0	0.003	1.0	0.013	1.0
61486	chr16	-	4717442	4717547	105	4724749	4724831	82	4714155	4714186	31	0.0002304816880496	0.4155625402927398	0.4155625402927398	0.051	0	2	2		SRSF1,SRSF6	SRSF1,SRSF6	-0.007	1.0	-0.01	0.9651622538589064	0.001	1.0	0.015	1.0	-0.014	1.0	-0.03	1.0	0.007	1.0	-0.011	1.0	0.008	1.0	0.014	1.0	0.003	1.0
61490	chr16	-	4717442	4717553	111	4724749	4724831	82	4714050	4714186	136	0.4932142198085785	0.4155625402927398	0.4932142198085785	0.089	0	2	4		SRSF1,SRSF6	SRSF1,SRSF11,SRSF2,SRSF6	-0.01	1.0	0.006	1.0	0.018	1.0	0.019	1.0	-0.024	1.0	-0.033	1.0	0.024	1.0	-0.017	1.0	0.011	1.0	-0.006	1.0	0.02	1.0
61496	chr16	-	4724749	4724831	82	4726658	4726780	122	4714050	4714186	136	0.9738733172416688	0.9939265251159668	0.9939265251159668	1.0	2	2	4	SRSF1,SRSF6	SRSF2,SRSF6	SRSF1,SRSF11,SRSF2,SRSF6
61497	chr16	-	4724749	4724831	82	4726978	4727177	199	4714050	4714186	136	0.9738733172416688	0.9939265251159668	0.9939265251159668	1.0	2	2	4	SRSF1,SRSF6	SRSF11,SRSF6	SRSF1,SRSF11,SRSF2,SRSF6									0.02	1.0
61498	chr16	-	4724749	4724831	82	4729979	4730151	172	4714050	4714186	136	0.9738733172416688	0.9939265251159668	0.9939265251159668	0.898	2	2	4	SRSF1,SRSF6	SRSF1,SRSF6	SRSF1,SRSF11,SRSF2,SRSF6	-0.005	1.0	0.003	1.0	-0.023	1.0	0.048	1.0	0.001	1.0	0.012	1.0	0.063	0.4800826416741119	0.058	1.0	-0.005	1.0	-0.019	1.0	0.015	1.0
61499	chr16	-	4724749	4724831	82	4734155	4734378	223	4714050	4714186	136	0.9738733172416688	0.9939265251159668	0.9939265251159668	1.0	2	2	4	SRSF1,SRSF6	SRSF2,SRSF6	SRSF1,SRSF11,SRSF2,SRSF6	0.01	1.0	-0.01	1.0	-0.012	1.0	0.015	1.0	0.007	1.0	0.084	0.0117779653403264	0.032	1.0	0.032	1.0	-0.027	1.0	-0.002	1.0	-0.003	1.0
61502	chr16	-	4726658	4726776	118	4726978	4727177	199	4724791	4724831	40	0.1344435065984726	0.5646923780441284	0.5646923780441284	0.77	2	2	2	SRSF2,SRSF6	SRSF11,SRSF6	SRSF1,SRSF6	0.124	0.4476927543405459	-0.101	0.1758182729113694	-0.148	0.0649625514947608	0.065	1.0	-0.032	1.0	0.115	0.9591787818798816	0.076	1.0	0.002	1.0	0.028	1.0	-0.033	1.0	0.006	1.0
61503	chr16	-	4726658	4726776	118	4729979	4730151	172	4724791	4724831	40	0.1344435065984726	0.5646923780441284	0.5646923780441284	0.777	2	2	2	SRSF2,SRSF6	SRSF1,SRSF6	SRSF1,SRSF6	0.124	0.8345993039362704	-0.077	1.0	0.176	0.1796103792794924	-0.018	1.0	0.194	0.6106243483013539	0.255	0.0041413319286989	0.161	0.2718408764870673	0.109	1.0	0.081	1.0	0.034	1.0	0.136	1.0
61504	chr16	-	4726658	4726776	118	4734155	4734378	223	4724791	4724831	40	0.1344435065984726	0.5646923780441284	0.5646923780441284	0.691	2	2	2	SRSF2,SRSF6	SRSF2,SRSF6	SRSF1,SRSF6	0.188	0.4526661239008042	0.262	0.0003076493830192	0.089	1.0	0.018	1.0	0.142	1.0	0.104	1.0	0.177	0.1706687958235161	0.046	1.0	0.179	1.0	0.018	1.0	0.025	1.0
61505	chr16	-	4726658	4726780	122	4726978	4727177	199	4714050	4714186	136	0.5907559394836426	0.5646923780441284	0.5907559394836426	1.0	2	2	4	SRSF2,SRSF6	SRSF11,SRSF6	SRSF1,SRSF11,SRSF2,SRSF6									0.039	1.0
61506	chr16	-	4726658	4726780	122	4729979	4730151	172	4714050	4714186	136	0.5907559394836426	0.5646923780441284	0.5907559394836426	0.704	2	2	4	SRSF2,SRSF6	SRSF1,SRSF6	SRSF1,SRSF11,SRSF2,SRSF6	0.05	1.0	-0.088	1.0	-0.039	1.0	0.085	1.0	0.032	1.0	0.145	1.0	0.236	0.4386393472726546	0.16	1.0	0.037	1.0	-0.036	1.0	0.128	1.0
61508	chr16	-	4726658	4726780	122	4726978	4727177	199	4724749	4724831	82	0.5907559394836426	0.5646923780441284	0.5907559394836426	0.849	2	2	2	SRSF2,SRSF6	SRSF11,SRSF6	SRSF1,SRSF6	0.067	0.8457374873983684	-0.077	0.1473988196119714	-0.097	0.0991287490851427	0.046	1.0	-0.012	1.0	0.077	0.9439178536359084	0.069	1.0	0.007	1.0	0.03	1.0	-0.025	1.0	0.01	1.0
61509	chr16	-	4726658	4726780	122	4729979	4730151	172	4724749	4724831	82	0.5907559394836426	0.5646923780441284	0.5907559394836426	0.832	2	2	2	SRSF2,SRSF6	SRSF1,SRSF6	SRSF1,SRSF6	0.113	0.652504940391714	-0.072	1.0	0.155	0.1180277481555735	-0.031	1.0	0.19	0.4129597380644972	0.268	0.0017651651693435	0.16	0.2415514608953782	0.093	1.0	0.089	1.0	0.035	1.0	0.147	0.5672588273329581
61510	chr16	-	4726658	4726780	122	4734155	4734378	223	4724749	4724831	82	0.5907559394836426	0.5646923780441284	0.5907559394836426	0.687	2	2	2	SRSF2,SRSF6	SRSF2,SRSF6	SRSF1,SRSF6	0.186	0.4689829308366462	0.263	0.0003680206933408	0.083	1.0	0.026	1.0	0.143	1.0	0.113	1.0	0.182	0.1376332870928385	0.054	1.0	0.178	1.0	0.021	1.0	0.028	1.0
61511	chr16	-	4726658	4726854	196	4726978	4727177	199	4714050	4714186	136	0.3966211080551147	0.5646923780441284	0.5646923780441284	1.0	2	2	4	SRSF2,SRSF6	SRSF11,SRSF6	SRSF1,SRSF11,SRSF2,SRSF6									0.075	1.0
61514	chr16	-	4726658	4726854	196	4726978	4727177	199	4724749	4724831	82	0.3966211080551147	0.5646923780441284	0.5646923780441284	0.804	2	2	2	SRSF2,SRSF6	SRSF11,SRSF6	SRSF1,SRSF6	0.138	0.2280465343919989	-0.102	0.1173958392872379	-0.124	0.1797991200562156	0.084	1.0	-0.022	1.0	0.124	0.706539938172148	0.083	1.0	0.004	1.0	0.039	1.0	-0.014	1.0	-0.001	1.0
61515	chr16	-	4726658	4726854	196	4729979	4730151	172	4724749	4724831	82	0.3966211080551147	0.5646923780441284	0.5646923780441284	0.751	2	2	2	SRSF2,SRSF6	SRSF1,SRSF6	SRSF1,SRSF6	0.124	0.7622838453623698	-0.091	1.0	0.198	0.0750054771595904	-0.001	1.0	0.204	0.485391656448056	0.27	0.0017094427877477	0.154	0.3694203106322956	0.123	1.0	0.086	1.0	0.057	1.0	0.14	0.9653135191094078
61516	chr16	-	4726658	4726854	196	4734155	4734378	223	4724749	4724831	82	0.3966211080551147	0.5646923780441284	0.5646923780441284	0.691	2	2	2	SRSF2,SRSF6	SRSF2,SRSF6	SRSF1,SRSF6	0.196	0.4046255306609422	0.267	0.0004199545890548	0.116	1.0	0.037	1.0	0.159	1.0	0.121	0.8865528381058573	0.169	0.2114627373210815	0.06	1.0	0.194	1.0	0.048	1.0	0.028	1.0
61517	chr16	-	4726978	4727177	199	4729979	4730151	172	4705094	4705253	159	0.9249275922775269	0.9568127393722534	0.9568127393722534	1.0	2	2	4	SRSF6,SRSF11	SRSF1,SRSF6	SRSF1,SRSF2,SRSF6,SRSF7	0.002	1.0	0.013	1.0	-0.004	1.0	0.026	1.0	0.045	0.8617207604655652	-0.001	1.0	0.023	1.0	0.034	1.0	-0.017	1.0	-0.0	1.0	0.001	1.0
61518	chr16	-	4726978	4727177	199	4734155	4734378	223	4705094	4705253	159	0.9249275922775269	0.9568127393722534	0.9568127393722534	0.932	2	2	4	SRSF6,SRSF11	SRSF2,SRSF6	SRSF1,SRSF2,SRSF6,SRSF7	0.041	1.0	-0.028	1.0	0.012	1.0	0.026	1.0	0.104	1.0	-0.041	1.0	0.004	1.0	0.011	1.0	-0.05	1.0	-0.0	1.0	0.031	1.0
61519	chr16	-	4726978	4727177	199	4729979	4730151	172	4714050	4714186	136	0.9249275922775269	0.9568127393722534	0.9568127393722534	0.887	2	2	4	SRSF6,SRSF11	SRSF1,SRSF6	SRSF1,SRSF11,SRSF2,SRSF6	-0.021	1.0	0.008	1.0	0.032	1.0	0.054	0.848074246490024	0.029	1.0	0.016	1.0	0.108	0.1013072295051291	0.088	0.5887128331851091	0.006	1.0	-0.026	1.0	0.044	1.0
61520	chr16	-	4726978	4727177	199	4734155	4734378	223	4714050	4714186	136	0.9249275922775269	0.9568127393722534	0.9568127393722534	1.0	2	2	4	SRSF6,SRSF11	SRSF2,SRSF6	SRSF1,SRSF11,SRSF2,SRSF6	0.041	0.7076631823133995	-0.052	1.0	0.034	1.0	0.043	1.0	0.051	1.0	0.161	0.0017958984326088	0.091	0.6091589367307575	0.058	1.0	-0.027	1.0	0.003	1.0	0.028	1.0
61521	chr16	-	4726978	4727177	199	4729979	4730151	172	4724749	4724831	82	0.9249275922775269	0.9568127393722534	0.9568127393722534	0.892	2	2	2	SRSF6,SRSF11	SRSF1,SRSF6	SRSF1,SRSF6	0.014	1.0	-0.032	1.0	0.229	0.0022704544189949	0.009	1.0	0.149	0.313610806719003	0.169	0.0228364256217161	0.141	0.1511646357657701	0.099	1.0	0.048	1.0	0.019	1.0	0.111	0.6434929426027357
61522	chr16	-	4726978	4727177	199	4733937	4734378	441	4724749	4724831	82	0.9249275922775269	0.9568127393722534	0.9568127393722534		2	2	2	SRSF6,SRSF11	SRSF2,SRSF6	SRSF1,SRSF6
61523	chr16	-	4726978	4727177	199	4734155	4734378	223	4724749	4724831	82	0.9249275922775269	0.9568127393722534	0.9568127393722534	0.682	2	2	2	SRSF6,SRSF11	SRSF2,SRSF6	SRSF1,SRSF6	0.078	1.0	0.359	0.0003560278713721	0.221	0.2251797602826582	0.031	1.0	0.147	1.0	0.036	1.0	0.156	0.4338664968462121	0.05	1.0	0.162	1.0	-0.007	1.0	0.02	1.0
61524	chr16	-	4726978	4727177	199	4729979	4730151	172	4726658	4726776	118	0.9249275922775269	0.9568127393722534	0.9568127393722534	1.0	2	2	2	SRSF6,SRSF11	SRSF1,SRSF6	SRSF2,SRSF6							0.002	1.0			-0.007	1.0	-0.007	1.0	-0.007	1.0					0.017	1.0
61525	chr16	-	4726978	4727177	199	4734155	4734378	223	4726658	4726776	118	0.9249275922775269	0.9568127393722534	0.9568127393722534	1.0	2	2	2	SRSF6,SRSF11	SRSF2,SRSF6	SRSF2,SRSF6
61526	chr16	-	4726978	4727177	199	4729979	4730151	172	4726658	4726780	122	0.9249275922775269	0.9568127393722534	0.9568127393722534	0.78	2	2	2	SRSF6,SRSF11	SRSF1,SRSF6	SRSF2,SRSF6	-0.084	0.3994732151191606	0.075	0.9482400585427988	0.07	0.8005057956601918	0.086	0.3005714601566727	-0.025	1.0	-0.043	0.836856947655894	0.006	1.0	0.051	1.0	-0.059	1.0	-0.016	1.0	-0.053	1.0
61527	chr16	-	4726978	4727177	199	4734155	4734378	223	4726658	4726780	122	0.9249275922775269	0.9568127393722534	0.9568127393722534	1.0	2	2	2	SRSF6,SRSF11	SRSF2,SRSF6	SRSF2,SRSF6					0.044	1.0											0.012	1.0
61528	chr16	-	4726978	4727177	199	4729979	4730151	172	4726658	4726854	196	0.9249275922775269	0.9568127393722534	0.9568127393722534	1.0	2	2	2	SRSF6,SRSF11	SRSF1,SRSF6	SRSF2,SRSF6			0.013	1.0													0.009	1.0
61529	chr16	-	4726978	4727177	199	4734155	4734378	223	4726658	4726854	196	0.9249275922775269	0.9568127393722534	0.9568127393722534	1.0	2	2	2	SRSF6,SRSF11	SRSF2,SRSF6	SRSF2,SRSF6																					0.023	1.0
61530	chr16	-	4729979	4730151	172	4734155	4734378	223	4705094	4705253	159	0.9936715364456176	0.9966057538986206	0.9966057538986206	0.963	2	2	4	SRSF1,SRSF6	SRSF2,SRSF6	SRSF1,SRSF2,SRSF6,SRSF7	0.025	1.0	-0.025	1.0	-0.01	1.0	0.011	1.0	0.035	1.0	-0.021	1.0	-0.005	1.0	-0.003	1.0	-0.028	1.0	-0.0	1.0	0.026	1.0
61531	chr16	-	4729979	4730151	172	4734155	4734378	223	4714050	4714186	136	0.9936715364456176	0.9966057538986206	0.9966057538986206	1.0	2	2	4	SRSF1,SRSF6	SRSF2,SRSF6	SRSF1,SRSF11,SRSF2,SRSF6	0.023	0.8886403173440712	-0.005	1.0	-0.009	1.0	0.02	1.0	0.007	1.0	0.073	0.021068164478283	0.038	1.0	0.029	1.0	-0.022	1.0	-0.004	1.0	0.008	1.0
61532	chr16	-	4729979	4730151	172	4734155	4734378	223	4717438	4717553	115	0.9936715364456176	0.9966057538986206	0.9966057538986206	1.0	2	2	0	SRSF1,SRSF6	SRSF2,SRSF6						0.008	1.0			0.009	1.0	0.013	1.0	0.009	1.0
61533	chr16	-	4729979	4730151	172	4733937	4734155	218	4724749	4724831	82	0.9936715364456176	0.9966057538986206	0.9966057538986206		2	0	2	SRSF1,SRSF6		SRSF1,SRSF6
61534	chr16	-	4729979	4730151	172	4734155	4734378	223	4724749	4724831	82	0.9936715364456176	0.9966057538986206	0.9966057538986206	0.781	2	2	2	SRSF1,SRSF6	SRSF2,SRSF6	SRSF1,SRSF6	0.072	1.0	0.308	0.0009511589316646	0.015	1.0	0.014	1.0	0.014	1.0	0.001	1.0	0.09	0.6362154204633723	-0.003	1.0	0.067	1.0	-0.031	1.0	-0.01	1.0
61535	chr16	-	4729979	4730151	172	4734155	4734378	223	4726658	4726776	118	0.9936715364456176	0.9966057538986206	0.9966057538986206	1.0	2	2	2	SRSF1,SRSF6	SRSF2,SRSF6	SRSF2,SRSF6
61536	chr16	-	4729979	4730151	172	4734155	4734378	223	4726658	4726780	122	0.9936715364456176	0.9966057538986206	0.9966057538986206	1.0	2	2	2	SRSF1,SRSF6	SRSF2,SRSF6	SRSF2,SRSF6					0.022	1.0											0.009	1.0
61537	chr16	-	4729979	4730151	172	4734155	4734378	223	4726658	4726854	196	0.9936715364456176	0.9966057538986206	0.9966057538986206	1.0	2	2	2	SRSF1,SRSF6	SRSF2,SRSF6	SRSF2,SRSF6																					0.014	1.0
61538	chr16	-	4729979	4730151	172	4731511	4731579	68	4726978	4727177	199	0.9936715364456176	0.9966057538986206	0.9966057538986206	1.0	2	0	2	SRSF1,SRSF6		SRSF11,SRSF6
61539	chr16	-	4729979	4730151	172	4733937	4734155	218	4726978	4727177	199	0.9936715364456176	0.9966057538986206	0.9966057538986206	1.0	2	0	2	SRSF1,SRSF6		SRSF11,SRSF6	0.027	1.0
61540	chr16	-	4729979	4730151	172	4734155	4734378	223	4726978	4727177	199	0.9936715364456176	0.9966057538986206	0.9966057538986206	0.976	2	2	2	SRSF1,SRSF6	SRSF2,SRSF6	SRSF11,SRSF6	0.016	1.0	0.012	1.0	-0.022	1.0	0.01	1.0	-0.033	1.0	0.022	1.0	0.029	0.8714064632655973	0.015	1.0	-0.027	1.0	-0.02	1.0	-0.002	1.0
61544	chr16	-	4731511	4731579	68	4734155	4734378	223	4729979	4730151	172	0.2118217498064041	0.2720158696174621	0.2720158696174621	0.117	0	2	2		SRSF2,SRSF6	SRSF1,SRSF6	0.103	0.0044753619555643	0.062	0.079045354714448	-0.013	1.0	-0.019	1.0	0.042	1.0	0.036	0.350259693406951	-0.001	1.0	0.007	1.0	0.075	0.629112945058904	0.033	1.0	0.025	1.0
61546	chr16	-	4760491	4760588	97	4762270	4762335	65	4748238	4753058	4820	0.9516986608505248	0.9905339479446412	0.9905339479446412	1.0	2	0	0	SRSF1,SRSF6											0.007	1.0							0.007	1.0
61547	chr16	-	4762270	4762335	65	4762572	4762713	141	4760491	4760588	97	0.9934539794921876	0.9898770451545716	0.9934539794921876	1.0	0	0	2			SRSF1,SRSF6			0.009	1.0			-0.032	1.0			-0.011	1.0	-0.032	1.0	-0.032	1.0
61550	chr16	-	4762572	4762713	141	4765564	4766076	512	4762270	4762335	65	0.8093101382255554	0.9715253114700316	0.9715253114700316	1.0	0	4	0		SRSF1,SRSF11,SRSF2,SRSF6		0.02	1.0
61551	chr16	-	4762572	4762756	184	4765564	4766076	512	4760491	4760588	97	0.6406658887863159	0.9715253114700316	0.9715253114700316	1.0	0	4	2		SRSF1,SRSF11,SRSF2,SRSF6	SRSF1,SRSF6
61552	chr16	-	4762572	4762756	184	4765564	4766076	512	4762270	4762335	65	0.6406658887863159	0.9715253114700316	0.9715253114700316	1.0	0	4	0		SRSF1,SRSF11,SRSF2,SRSF6		0.015	1.0
61553	chr11	-	47178365	47178487	122	47178893	47179027	134	47177521	47178046	525	0.997651219367981	0.9978113174438475	0.9978113174438475	1.0	0	0	0				-0.005	1.0			-0.005	1.0			-0.005	1.0					0.005	1.0	-0.005	1.0	-0.001	1.0	-0.005	1.0
61554	chr11	-	47178365	47178487	122	47179158	47179279	121	47177521	47178046	525	0.997651219367981	0.9978113174438475	0.9978113174438475	1.0	0	0	0								0.008	1.0
61555	chr11	-	47178365	47178487	122	47179410	47179586	176	47177521	47178046	525	0.997651219367981	0.9978113174438475	0.9978113174438475	1.0	0	0	0				0.007	1.0
61556	chr11	-	47178893	47179030	137	47179158	47179253	95	47177807	47178046	239	0.9880468249320984	0.9701642990112304	0.9880468249320984	1.0	0	0	0								0.012	1.0
61557	chr11	-	47178893	47179030	137	47179410	47179586	176	47177807	47178046	239	0.9880468249320984	0.9701642990112304	0.9880468249320984	1.0	0	0	0				0.025	1.0
61558	chr11	-	47178893	47179030	137	47179158	47179253	95	47178365	47178487	122	0.9880468249320984	0.9701642990112304	0.9880468249320984	1.0	0	0	0														0.007	1.0
61559	chr11	-	47178893	47179030	137	47179410	47179586	176	47178365	47178487	122	0.9880468249320984	0.9701642990112304	0.9880468249320984	1.0	0	0	0						-0.014	1.0					0.004	1.0	0.02	1.0	0.013	1.0
61560	chr11	-	47179158	47179279	121	47179410	47179586	176	47177521	47178046	525	0.9943665266036988	0.9065521359443665	0.9943665266036988	1.0	0	0	0				0.009	1.0
61561	chr11	-	47179158	47179279	121	47179410	47179586	176	47178365	47178487	122	0.9943665266036988	0.9065521359443665	0.9943665266036988	1.0	0	0	0						-0.02	1.0					0.007	1.0	0.029	1.0	0.015	1.0
61562	chr11	-	47179158	47179279	121	47179410	47179586	176	47178893	47179030	137	0.9943665266036988	0.9065521359443665	0.9943665266036988	1.0	0	0	0				0.036	1.0			0.005	1.0									0.02	1.0
61563	chr11	-	47180454	47180690	236	47182673	47182764	91	47180185	47180341	156	0.9992896914482116	0.9960077404975892	0.9992896914482116	1.0	0	0	0										0.008	1.0
61564	chr11	-	47180454	47180690	236	47186348	47186455	107	47180185	47180341	156	0.9992896914482116	0.9960077404975892	0.9992896914482116	1.0	0	1	0		SRSF1		0.027	1.0
61565	chr11	-	47182402	47182559	157	47182673	47182764	91	47180454	47180690	236	0.992112159729004	0.9885087013244628	0.992112159729004	1.0	0	0	0						0.009	1.0	0.017	1.0	-0.006	1.0			0.023	1.0	-0.006	1.0	-0.006	1.0			0.009	1.0	0.005	1.0
61566	chr11	-	47182402	47182559	157	47183003	47183065	62	47180454	47180690	236	0.992112159729004	0.9885087013244628	0.992112159729004	1.0	0	0	0				0.022	1.0			0.033	1.0					0.035	1.0							0.005	1.0	0.02	1.0
61567	chr11	-	47182402	47182559	157	47186348	47186455	107	47180454	47180690	236	0.992112159729004	0.9885087013244628	0.992112159729004	1.0	0	1	0		SRSF1		0.011	1.0	-0.016	1.0			-0.008	1.0			0.009	1.0	-0.008	1.0	-0.001	1.0
61569	chr11	-	47182673	47182764	91	47183003	47183069	66	47180454	47180690	236	0.9760311245918274	0.9722105860710144	0.9760311245918274	1.0	0	0	0				0.049	1.0			0.054	1.0					0.08	1.0							0.012	1.0	0.053	1.0
61571	chr11	-	47182673	47182764	91	47183003	47183069	66	47182402	47182559	157	0.9760311245918274	0.9722105860710144	0.9760311245918274	0.909	0	0	0				-0.02	1.0	0.069	0.7576693866178593	-0.087	0.0701079130520587	0.0	1.0	-0.066	1.0	0.061	1.0	0.011	1.0	0.044	1.0	-0.045	1.0	-0.081	0.2253176863523424	-0.083	0.2350548787242799
61572	chr11	-	47182673	47182764	91	47186348	47186455	107	47182402	47182559	157	0.9760311245918274	0.9722105860710144	0.9760311245918274	1.0	0	1	0		SRSF1
61575	chr11	-	47182673	47182809	136	47183003	47183069	66	47182402	47182559	157	0.2930792570114136	0.9722105860710144	0.9722105860710144	0.819	0	0	0				-0.032	1.0	0.157	1.0	-0.185	0.0098776035984542	-0.008	1.0	-0.127	1.0	0.109	1.0	0.061	1.0	0.085	1.0	-0.106	1.0	-0.173	1.0	-0.179	0.0723634621539956
61576	chr11	-	47182673	47182809	136	47186348	47186455	107	47182402	47182559	157	0.2930792570114136	0.9722105860710144	0.9722105860710144	1.0	0	1	0		SRSF1
61579	chr11	-	47183003	47183069	66	47186348	47186455	107	47180454	47180690	236	0.9125075340270996	0.980478286743164	0.980478286743164	1.0	0	1	0		SRSF1		0.017	1.0	-0.21	1.0			-0.016	1.0			0.006	1.0	-0.016	1.0	-0.004	1.0
61580	chr11	-	47183003	47183069	66	47186348	47186455	107	47182402	47182559	157	0.9125075340270996	0.980478286743164	0.980478286743164	1.0	0	1	0		SRSF1
61581	chr11	-	47183003	47183069	66	47186348	47186455	107	47182673	47182764	91	0.9125075340270996	0.980478286743164	0.980478286743164	1.0	0	1	0		SRSF1		0.007	1.0					-0.011	1.0			-0.011	1.0	-0.011	1.0	-0.011	1.0			0.034	1.0	0.015	1.0
61582	chr11	-	47183003	47183069	66	47186348	47186455	107	47182673	47182809	136	0.9125075340270996	0.980478286743164	0.980478286743164	1.0	0	1	0		SRSF1																				0.012	1.0
61583	chr11	-	47184319	47184497	178	47186348	47186455	107	47183003	47183069	66	0.3585321605205536	0.6076146364212036	0.6076146364212036	0.014	0	1	0		SRSF1		0.013	1.0			0.021	1.0	-0.021	1.0	0.009	1.0	0.007	1.0	0.002	1.0	-0.002	1.0	0.013	1.0	0.002	1.0	0.002	1.0
61584	chr16	+	4650364	4650483	119	4624823	4625048	225	4657245	4657363	118	0.9979708790779114	0.9984933733940125	0.9984933733940125	1.0	3	2	2	SRSF1,SRSF6,SRSF11	SRSF3,SRSF6	SRSF1,SRSF6					0.013	1.0
61585	chr16	+	4650364	4650483	119	4624823	4625048	225	4664708	4664775	67	0.9979708790779114	0.9984933733940125	0.9984933733940125	1.0	3	2	3	SRSF1,SRSF6,SRSF11	SRSF3,SRSF6	SRSF1,SRSF2,SRSF6	0.006	1.0	-0.004	1.0	-0.0	1.0			-0.001	1.0	0.01	1.0	0.003	1.0	0.009	1.0	-0.004	1.0	-0.004	1.0	0.0	1.0
61586	chr16	+	4651962	4652051	89	4650364	4650483	119	4652677	4652824	147	0.9982104301452636	0.9951237440109252	0.9982104301452636	1.0	1	3	3	SRSF6	SRSF1,SRSF11,SRSF6	SRSF1,SRSF11,SRSF6	-0.002	1.0			-0.002	1.0			-0.002	1.0	0.003	1.0					-0.002	1.0	-0.002	1.0	-0.002	1.0
61587	chr16	+	4651962	4652051	89	4650364	4650483	119	4657245	4657311	66	0.9982104301452636	0.9951237440109252	0.9982104301452636	1.0	1	3	2	SRSF6	SRSF1,SRSF11,SRSF6	SRSF1,SRSF6											0.005	1.0							0.003	1.0
61588	chr16	+	4652677	4652824	147	4650364	4650483	119	4657245	4657311	66	0.9943135976791382	0.992264449596405	0.9943135976791382	1.0	3	3	2	SRSF1,SRSF6,SRSF11	SRSF1,SRSF11,SRSF6	SRSF1,SRSF6											0.004	1.0							0.003	1.0
61589	chr16	+	4652677	4652824	147	4650364	4650483	119	4664708	4664775	67	0.9943135976791382	0.992264449596405	0.9943135976791382	1.0	3	3	3	SRSF1,SRSF6,SRSF11	SRSF1,SRSF11,SRSF6	SRSF1,SRSF2,SRSF6
61590	chr16	+	4652677	4652824	147	4651962	4652051	89	4657245	4657311	66	0.9943135976791382	0.992264449596405	0.9943135976791382	1.0	3	1	2	SRSF1,SRSF6,SRSF11	SRSF6	SRSF1,SRSF6			-0.002	1.0
61591	chr16	+	4657245	4657363	118	4624823	4625048	225	4664708	4664775	67	0.9944133758544922	0.99762761592865	0.99762761592865	1.0	2	2	3	SRSF1,SRSF6	SRSF3,SRSF6	SRSF1,SRSF2,SRSF6	0.005	1.0	-0.002	1.0	0.0	1.0			0.0	1.0	0.007	1.0	0.002	1.0	0.008	1.0	-0.003	1.0	-0.003	1.0	0.001	1.0
61592	chr16	+	4657245	4657363	118	4650364	4650483	119	4664708	4664775	67	0.9944133758544922	0.99762761592865	0.99762761592865	1.0	2	3	3	SRSF1,SRSF6	SRSF1,SRSF11,SRSF6	SRSF1,SRSF2,SRSF6
61593	chr16	+	4657245	4657363	118	4650364	4650483	119	4671390	4671459	69	0.9944133758544922	0.99762761592865	0.99762761592865	1.0	2	3	3	SRSF1,SRSF6	SRSF1,SRSF11,SRSF6	SRSF1,SRSF11,SRSF6											0.051	1.0
61594	chr16	+	4657245	4657363	118	4652677	4652824	147	4664708	4664775	67	0.9944133758544922	0.99762761592865	0.99762761592865	1.0	2	3	3	SRSF1,SRSF6	SRSF1,SRSF11,SRSF6	SRSF1,SRSF2,SRSF6			-0.012	1.0					0.005	1.0			0.006	1.0	0.002	1.0			0.005	1.0	0.003	1.0
61595	chr16	+	4668264	4668312	48	4657245	4657363	118	4671390	4671459	69	0.9946657419204712	0.9904299974441528	0.9946657419204712		2	2	3	SRSF6,SRSF11	SRSF1,SRSF6	SRSF1,SRSF11,SRSF6
61597	chr16	+	4668264	4668312	48	4665098	4665151	53	4671390	4671459	69	0.9946657419204712	0.9904299974441528	0.9946657419204712	1.0	2	0	3	SRSF6,SRSF11		SRSF1,SRSF11,SRSF6	0.002	1.0			-0.001	1.0	0.002	1.0	-0.001	1.0							-0.001	1.0	-0.0	1.0	-0.002	1.0
61598	chr16	+	4668264	4668312	48	4665098	4665151	53	4673497	4673657	160	0.9946657419204712	0.9904299974441528	0.9946657419204712	1.0	2	0	0	SRSF6,SRSF11
61599	chr16	+	4668264	4668312	48	4665098	4665151	53	4677462	4677572	110	0.9946657419204712	0.9904299974441528	0.9946657419204712	1.0	2	0	0	SRSF6,SRSF11					0.017	1.0
61600	chr16	+	4668264	4668312	48	4665098	4665151	53	4680031	4680097	66	0.9946657419204712	0.9904299974441528	0.9946657419204712	1.0	2	0	0	SRSF6,SRSF11					0.028	0.4209796495894591											0.007	1.0			0.003	1.0
61601	chr16	+	4668264	4668312	48	4665098	4665151	53	4681549	4681776	227	0.9946657419204712	0.9904299974441528	0.9946657419204712	1.0	2	0	3	SRSF6,SRSF11		SRSF11,SRSF3,SRSF6	0.004	1.0	-0.009	1.0	-0.007	1.0	-0.004	1.0	-0.007	1.0	-0.008	1.0	-0.005	1.0	0.006	1.0	-0.007	1.0	-0.001	1.0	-0.007	1.0
61602	chr16	+	4668264	4668312	48	4665098	4665151	53	4683223	4683269	46	0.9946657419204712	0.9904299974441528	0.9946657419204712	1.0	2	0	3	SRSF6,SRSF11		SRSF11,SRSF2,SRSF6							0.003	1.0
61603	chr16	+	4668264	4668312	48	4665098	4665151	53	4688795	4691923	3128	0.9946657419204712	0.9904299974441528	0.9946657419204712	1.0	2	0	0	SRSF6,SRSF11									0.004	1.0
61605	chr16	+	4671390	4671459	69	4665098	4665151	53	4673497	4673657	160	0.9837700724601746	0.995576024055481	0.995576024055481	1.0	3	0	0	SRSF1,SRSF6,SRSF11
61609	chr16	+	4671390	4671459	69	4668264	4668312	48	4672399	4672516	117	0.9837700724601746	0.995576024055481	0.995576024055481	1.0	3	2	0	SRSF1,SRSF6,SRSF11	SRSF11,SRSF6
61610	chr16	+	4671390	4671459	69	4668264	4668312	48	4673497	4673657	160	0.9837700724601746	0.995576024055481	0.995576024055481	0.969	3	2	0	SRSF1,SRSF6,SRSF11	SRSF11,SRSF6		0.046	4.327902418478115e-05	-0.019	0.3367310125955606	-0.014	0.0959659043014346	-0.006	1.0	-0.008	1.0	0.014	1.0	0.012	1.0	0.006	1.0	-0.001	1.0	-0.01	1.0	-0.004	1.0
61611	chr16	+	4671390	4671459	69	4668264	4668312	48	4677462	4677572	110	0.9837700724601746	0.995576024055481	0.995576024055481	1.0	3	2	0	SRSF1,SRSF6,SRSF11	SRSF11,SRSF6				0.017	1.0	0.007	1.0	0.003	1.0					0.005	1.0
61612	chr16	+	4671390	4671459	69	4668264	4668312	48	4680031	4680097	66	0.9837700724601746	0.995576024055481	0.995576024055481	1.0	3	2	0	SRSF1,SRSF6,SRSF11	SRSF11,SRSF6		-0.001	1.0			0.002	1.0	-0.003	1.0	0.001	1.0	0.004	1.0	0.002	1.0	-0.003	1.0	0.002	1.0	-0.001	1.0	-0.003	1.0
61613	chr16	+	4671390	4671459	69	4668264	4668312	48	4681549	4681776	227	0.9837700724601746	0.995576024055481	0.995576024055481	1.0	3	2	3	SRSF1,SRSF6,SRSF11	SRSF11,SRSF6	SRSF11,SRSF3,SRSF6	0.002	1.0	0.02	1.0	-0.003	1.0	0.004	1.0	-0.003	1.0	0.001	1.0	-0.003	1.0	-0.003	1.0	-0.001	1.0	-0.003	1.0	-0.0	1.0
61614	chr16	+	4671390	4671459	69	4669120	4669252	132	4673497	4673657	160	0.9837700724601746	0.995576024055481	0.995576024055481	1.0	3	0	0	SRSF1,SRSF6,SRSF11
61616	chr16	+	4672399	4672516	117	4671390	4671459	69	4673497	4673657	160	0.1064584702253341	0.1126912087202072	0.1126912087202072	0.0	0	3	0		SRSF1,SRSF11,SRSF6		-0.001	1.0	-0.001	1.0	0.0	1.0	0.005	1.0	-0.001	1.0	0.004	1.0	0.001	1.0	0.003	1.0	-0.003	1.0	-0.006	1.0	-0.002	1.0
61617	chr16	+	4673497	4673657	160	4665098	4665151	53	4677462	4677572	110	0.9969279170036316	0.9912535548210144	0.9969279170036316	1.0	0	0	0						0.004	1.0
61618	chr16	+	4673497	4673657	160	4665098	4665151	53	4680031	4680097	66	0.9969279170036316	0.9912535548210144	0.9969279170036316	1.0	0	0	0						0.081	0.2311140623928979											0.009	1.0			0.003	1.0
61619	chr16	+	4673497	4673657	160	4665098	4665151	53	4681549	4681776	227	0.9969279170036316	0.9912535548210144	0.9969279170036316	1.0	0	0	3			SRSF11,SRSF3,SRSF6	0.003	1.0	-0.025	1.0	-0.009	1.0	-0.004	1.0	-0.009	1.0	-0.009	1.0	-0.004	1.0	0.005	1.0	-0.009	1.0	-0.001	1.0	-0.009	1.0
61620	chr16	+	4673497	4673657	160	4665098	4665151	53	4688795	4691923	3128	0.9969279170036316	0.9912535548210144	0.9969279170036316	1.0	0	0	0										0.004	1.0
61621	chr16	+	4673497	4673657	160	4668264	4668312	48	4677462	4677572	110	0.9969279170036316	0.9912535548210144	0.9969279170036316	1.0	0	2	0		SRSF11,SRSF6				0.015	1.0	0.007	1.0	0.002	1.0					0.003	1.0
61622	chr16	+	4673497	4673657	160	4668264	4668312	48	4680031	4680097	66	0.9969279170036316	0.9912535548210144	0.9969279170036316	1.0	0	2	0		SRSF11,SRSF6		-0.001	1.0			0.005	1.0	-0.004	1.0	0.004	1.0	0.006	1.0	0.002	1.0	-0.004	1.0	0.002	1.0	-0.001	1.0	-0.004	1.0
61623	chr16	+	4673497	4673657	160	4668264	4668312	48	4681549	4681776	227	0.9969279170036316	0.9912535548210144	0.9969279170036316	1.0	0	2	3		SRSF11,SRSF6	SRSF11,SRSF3,SRSF6	0.002	1.0	0.083	1.0	-0.004	1.0	0.008	1.0	-0.004	1.0	0.001	1.0	-0.004	1.0	-0.004	1.0	0.0	1.0	-0.004	1.0	0.001	1.0
61624	chr16	+	4673497	4673657	160	4668264	4668312	48	4688795	4691923	3128	0.9969279170036316	0.9912535548210144	0.9969279170036316		0	2	0		SRSF11,SRSF6
61625	chr16	+	4673497	4673657	160	4671390	4671459	69	4677462	4677572	110	0.9969279170036316	0.9912535548210144	0.9969279170036316	1.0	0	3	0		SRSF1,SRSF11,SRSF6						0.003	1.0
61626	chr16	+	4673497	4673657	160	4671390	4671459	69	4680031	4680097	66	0.9969279170036316	0.9912535548210144	0.9969279170036316	1.0	0	3	0		SRSF1,SRSF11,SRSF6						0.009	1.0	0.002	1.0					0.002	1.0
61627	chr16	+	4673497	4673657	160	4671390	4671459	69	4681549	4681776	227	0.9969279170036316	0.9912535548210144	0.9969279170036316	1.0	0	3	3		SRSF1,SRSF11,SRSF6	SRSF11,SRSF3,SRSF6											0.005	1.0			0.003	1.0			0.003	1.0
61628	chr16	+	4677462	4677572	110	4665098	4665151	53	4680031	4680097	66	0.9930706024169922	0.9943879246711732	0.9943879246711732	1.0	0	0	0						0.028	1.0											0.008	1.0			0.003	1.0
61629	chr16	+	4677462	4677572	110	4665098	4665151	53	4681549	4681776	227	0.9930706024169922	0.9943879246711732	0.9943879246711732	1.0	0	0	3			SRSF11,SRSF3,SRSF6	0.012	1.0	-0.02	1.0	-0.018	1.0	-0.007	1.0	-0.018	1.0	-0.018	1.0	-0.008	1.0	0.018	1.0	-0.018	1.0	-0.0	1.0	-0.018	1.0
61631	chr16	+	4677462	4677572	110	4668264	4668312	48	4680031	4680097	66	0.9930706024169922	0.9943879246711732	0.9943879246711732	1.0	0	2	0		SRSF11,SRSF6		-0.001	1.0			0.004	1.0	-0.005	1.0	0.004	1.0	0.008	1.0	0.001	1.0	-0.005	1.0	0.003	1.0	-0.001	1.0	-0.004	1.0
61632	chr16	+	4677462	4677572	110	4668264	4668312	48	4681549	4681776	227	0.9930706024169922	0.9943879246711732	0.9943879246711732	1.0	0	2	3		SRSF11,SRSF6	SRSF11,SRSF3,SRSF6	0.003	1.0	0.061	1.0	-0.012	1.0	0.02	1.0	-0.012	1.0	0.006	1.0	-0.009	1.0	-0.009	1.0	-0.0	1.0	-0.012	1.0	-0.002	1.0
61634	chr16	+	4677462	4677572	110	4671390	4671459	69	4680031	4680097	66	0.9930706024169922	0.9943879246711732	0.9943879246711732	1.0	0	3	0		SRSF1,SRSF11,SRSF6						0.02	1.0	0.004	1.0					0.003	1.0
61635	chr16	+	4677462	4677572	110	4671390	4671459	69	4681549	4681776	227	0.9930706024169922	0.9943879246711732	0.9943879246711732	1.0	0	3	3		SRSF1,SRSF11,SRSF6	SRSF11,SRSF3,SRSF6											0.025	1.0			0.019	1.0			0.018	1.0
61636	chr16	+	4677462	4677572	110	4673497	4673657	160	4680031	4680097	66	0.9930706024169922	0.9943879246711732	0.9943879246711732	0.993	0	0	0				0.008	1.0	0.024	0.6095571552660259	-0.004	1.0	-0.003	1.0	0.004	1.0	0.007	1.0	0.002	1.0	0.002	1.0	-0.004	1.0	-0.001	1.0	-0.002	1.0
61637	chr16	+	4677462	4677572	110	4673497	4673657	160	4681549	4681776	227	0.9930706024169922	0.9943879246711732	0.9943879246711732	0.943	0	0	3			SRSF11,SRSF3,SRSF6	-0.0	1.0	0.026	1.0	-0.032	0.0535970947280381	-0.01	1.0	0.027	0.953194801628158	0.036	0.3784722579126824	-0.003	1.0	0.011	1.0	-0.007	1.0	-0.014	1.0	-0.024	0.8236485956079189
61638	chr16	+	4677462	4677572	110	4673497	4673657	160	4682822	4682946	124	0.9930706024169922	0.9943879246711732	0.9943879246711732	1.0	0	0	1			SRSF6	0.007	1.0			0.003	1.0									0.003	1.0					0.003	1.0
61639	chr16	+	4677462	4677572	110	4673497	4673657	160	4688795	4691923	3128	0.9930706024169922	0.9943879246711732	0.9943879246711732	1.0	0	0	0										0.003	1.0
61640	chr16	+	4680031	4680097	66	4665098	4665151	53	4681549	4681776	227	0.7383561134338379	0.768956184387207	0.768956184387207	1.0	0	0	3			SRSF11,SRSF3,SRSF6	0.004	1.0	-0.014	1.0	-0.011	1.0	-0.009	1.0	-0.011	1.0	-0.015	1.0	-0.011	1.0	0.002	1.0	-0.011	1.0	-0.004	1.0	-0.011	1.0
61641	chr16	+	4680031	4680097	66	4668264	4668312	48	4681549	4681776	227	0.7383561134338379	0.768956184387207	0.768956184387207	1.0	0	2	3		SRSF11,SRSF6	SRSF11,SRSF3,SRSF6	0.002	1.0	0.033	1.0	-0.005	1.0	0.011	1.0	-0.005	1.0	0.0	1.0	-0.008	1.0	-0.008	1.0	-0.001	1.0	-0.005	1.0	0.0	1.0
61642	chr16	+	4680031	4680097	66	4671390	4671459	69	4681549	4681776	227	0.7383561134338379	0.768956184387207	0.768956184387207	1.0	0	3	3		SRSF1,SRSF11,SRSF6	SRSF11,SRSF3,SRSF6											0.013	1.0			0.011	1.0			0.007	1.0
61643	chr16	+	4680031	4680097	66	4673497	4673657	160	4681549	4681776	227	0.7383561134338379	0.768956184387207	0.768956184387207	0.898	0	0	3			SRSF11,SRSF3,SRSF6	-0.017	1.0	-0.023	1.0	-0.062	0.017397386923001	-0.025	1.0	0.015	1.0	0.042	0.9559760235769484	-0.023	1.0	0.005	1.0	-0.019	1.0	-0.026	1.0	-0.04	0.8737631485234888
61645	chr16	+	4680031	4680097	66	4677462	4677572	110	4681549	4681776	227	0.7383561134338379	0.768956184387207	0.768956184387207	0.844	0	0	3			SRSF11,SRSF3,SRSF6	-0.035	0.6969019349601917	-0.118	0.064526774204455	-0.045	0.3173906238150576	-0.018	1.0	-0.056	0.3627013659429105	-0.067	0.4469411473617041	-0.125	0.0005765660291717	-0.087	0.2843507742527437	-0.025	1.0	0.026	1.0	0.009	1.0
61646	chr16	+	4680031	4680097	66	4677462	4677572	110	4682822	4682946	124	0.7383561134338379	0.768956184387207	0.768956184387207	1.0	0	0	1			SRSF6					0.02	1.0
61647	chr16	+	4681549	4681776	227	4665101	4665151	50	4683223	4683269	46	0.9964173436164856	0.9976625442504884	0.9976625442504884	1.0	3	0	3	SRSF3,SRSF6,SRSF11		SRSF11,SRSF2,SRSF6							0.004	1.0
61648	chr16	+	4681549	4681776	227	4668264	4668312	48	4683223	4683269	46	0.9964173436164856	0.9976625442504884	0.9976625442504884	1.0	3	2	3	SRSF3,SRSF6,SRSF11	SRSF11,SRSF6	SRSF11,SRSF2,SRSF6																	0.003	1.0
61649	chr16	+	4681549	4681776	227	4673497	4673657	160	4682822	4682946	124	0.9964173436164856	0.9976625442504884	0.9976625442504884	1.0	3	0	1	SRSF3,SRSF6,SRSF11		SRSF6	0.006	1.0			0.003	1.0									0.003	1.0					0.002	1.0
61650	chr16	+	4681549	4681776	227	4677462	4677572	110	4682822	4682946	124	0.9964173436164856	0.9976625442504884	0.9976625442504884	1.0	3	0	1	SRSF3,SRSF6,SRSF11		SRSF6					0.008	1.0
61651	chr16	+	4681549	4681776	227	4680031	4680097	66	4682822	4682946	124	0.9964173436164856	0.9976625442504884	0.9976625442504884	1.0	3	0	1	SRSF3,SRSF6,SRSF11		SRSF6																			0.001	1.0
61652	chr16	+	4682822	4682946	124	4681347	4681776	429	4683223	4683269	46	0.998285174369812	0.9978094100952148	0.998285174369812	1.0	1	3	3	SRSF6	SRSF11,SRSF3,SRSF6	SRSF11,SRSF2,SRSF6	0.004	1.0																			0.003	1.0
61653	chr16	+	4683223	4683269	46	4682822	4682946	124	4683842	4683932	90	0.9903594255447388	0.9922940135002136	0.9922940135002136	1.0	3	1	1	SRSF2,SRSF6,SRSF11	SRSF6	SRSF3			0.007	1.0			0.002	1.0
61654	chr16	+	4686258	4686303	45	4683842	4683932	90	4688795	4691923	3128	0.7438276410102844	0.79734867811203	0.79734867811203	0.189	0	1	0		SRSF3		-0.013	1.0	0.133	8.828817380776681e-05	-0.351	8.092422238025697e-15	-0.104	0.1280927292030726	-0.089	0.1847467797305585	0.096	0.037444998228783	0.066	0.2597752861882404	-0.024	1.0	-0.028	1.0	-0.039	1.0	0.032	1.0
61666	chrX	+	152735147	152735253	106	152714646	152714682	36	152736086	152737669	1583	0.7996855974197388	0.5989691019058228	0.7996855974197388	0.966	1	1	3	SRSF6	SRSF6	SRSF11,SRSF2,SRSF6	0.02	0.7841038799766148	-0.097	0.0516682162773467	-0.024	0.4177331935264614	-0.04	0.0361128012381093	-0.005	1.0	0.017	1.0	0.022	1.0	-0.003	1.0	0.029	0.9335129448352912	0.019	1.0	0.059	0.0528455175904743
61669	chrX	+	152735147	152735253	106	152714646	152714682	36	152740250	152740401	151	0.7996855974197388	0.5989691019058228	0.7996855974197388	1.0	1	1	1	SRSF6	SRSF6	SRSF6	-0.089	1.0			0.001	0.4553256561416076	-0.11	0.6051520450145876	0.245	0.0419789704050029	0.23	0.5834264490903718	-0.088	0.1917989660221277	-0.035	1.0	0.005	1.0	0.041	0.5233671822191193	0.098	0.547783860596604
61670	chrX	+	152735147	152735253	106	152733756	152733859	103	152736086	152737669	1583	0.7996855974197388	0.5989691019058228	0.7996855974197388	0.908	1	0	3	SRSF6		SRSF11,SRSF2,SRSF6	-0.016	1.0			-0.054	0.0114542352497119	-0.005	1.0	-0.031	1.0	0.02	1.0	0.077	0.0779813062757003	0.025	1.0	-0.048	0.3086645157926966	-0.031	1.0	-0.041	0.4369160407277613
61674	chrX	+	152735147	152735253	106	152733861	152734034	173	152736086	152737669	1583	0.7996855974197388	0.5989691019058228	0.7996855974197388	0.978	1	2	3	SRSF6	SRSF11,SRSF6	SRSF11,SRSF2,SRSF6	-0.013	1.0	-0.045	0.0683418080929211	-0.021	1.0	0.0	1.0	-0.02	1.0	-0.002	1.0	0.018	1.0	0.018	1.0	-0.014	1.0	0.001	1.0	-0.012	1.0
61675	chrX	+	152739682	152739879	197	152714585	152714682	97	152740243	152740401	158	0.5310474634170532	0.3706009984016418	0.5310474634170532	0.812	0	2	1		SRSF1,SRSF6	SRSF6	-0.16	0.0058849833076878			-0.113	0.4398881441833863	-0.176	0.5112184652104231	0.029	1.0	-0.173	1.0	-0.232	0.0707002231350872	-0.18	0.9980442628553446	-0.003	1.0	0.05	1.0	0.218	1.0
61676	chrX	+	152739682	152739879	197	152714585	152714682	97	152740250	152740401	151	0.5310474634170532	0.3706009984016418	0.5310474634170532	1.0	0	2	1		SRSF1,SRSF6	SRSF6	-0.058	1.0			-0.013	1.0	-0.07	1.0	0.388	0.001983285183394	0.1	1.0	-0.126	0.1253679193744308	-0.014	1.0	0.028	1.0	0.127	0.2706176017070267	0.237	0.0978641342316524
61678	chrX	+	152739682	152739879	197	152733826	152733859	33	152740250	152740401	151	0.5310474634170532	0.3706009984016418	0.5310474634170532	1.0	0	0	1			SRSF6	0.041	1.0
61680	chrX	+	152739682	152739879	197	152735147	152735253	106	152740250	152740401	151	0.5310474634170532	0.3706009984016418	0.5310474634170532	1.0	0	1	1		SRSF6	SRSF6																			0.035	1.0
61681	chrX	+	152740243	152740401	158	152714608	152714682	74	152740611	152740988	377	0.1478385925292968	0.5395467877388	0.5395467877388	1.0	1	2	0	SRSF6	SRSF1,SRSF6
61682	chrX	+	152740250	152740401	151	152714597	152714682	85	152740611	152740988	377	0.2505383789539337	0.5395467877388	0.5395467877388	1.0	1	2	0	SRSF6	SRSF1,SRSF6
61687	chr16	-	4246972	4247061	89	4251321	4252034	713	4245900	4246860	960	0.1489655077457428	0.1074925065040588	0.1489655077457428	0.61	0	0	0				-0.118	0.8730919381288668	0.302	0.0026215294130414	-0.286	0.0003295941076774	0.008	1.0	-0.266	0.0284115761790364	0.075	0.9786525919559248	0.131	0.2906920864654828	0.148	0.7504450390260875	-0.125	1.0	-0.276	0.0021391943318046	-0.211	0.1262443970923122
61706	chr16	-	4251321	4252034	713	4253646	4253847	201	4243942	4247061	3119	0.0279742833226919	0.068571425974369	0.068571425974369	0.844	0	0	0				0.003	1.0	-0.074	0.0973932113316578	0.073	1.0	-0.139	0.1002748672714934	-0.077	1.0	-0.093	0.8648046603760053	-0.131	0.1987710332891481	-0.109	0.6249856428379514	-0.032	1.0	-0.059	1.0	0.061	1.0
61707	chr16	-	4251321	4252034	713	4253676	4253847	171	4243942	4247061	3119	0.0279742833226919	0.068571425974369	0.068571425974369	0.927	0	0	0				-0.012	1.0	-0.123	0.0502679652582581	0.012	0.7409122548748284	-0.041	1.0	0.012	1.0	-0.019	1.0	-0.003	1.0	0.09	1.0	-0.004	1.0	0.063	1.0	-0.013	1.0
61708	chr16	-	4251321	4252034	713	4253646	4253847	201	4245900	4246860	960	0.0279742833226919	0.068571425974369	0.068571425974369	1.0	0	0	0				0.133	1.0	-0.069	1.0	-0.013	1.0			-0.005	1.0	0.022	1.0	0.049	1.0			-0.023	1.0	0.005	1.0	0.002	1.0
61709	chr16	-	4251321	4252034	713	4253676	4253847	171	4245900	4246860	960	0.0279742833226919	0.068571425974369	0.068571425974369	1.0	0	0	0										-0.021	1.0			0.004	1.0	-0.021	1.0	-0.021	1.0
61734	chr16	-	3658792	3658865	73	3661986	3662132	146	3658036	3658230	194	0.9973600506782532	0.9993581771850586	0.9993581771850586	0.998	2	3	4	SRSF1,SRSF6	SRSF1,SRSF11,SRSF6	SRSF1,SRSF11,SRSF6,SRSF7	0.0	1.0	0.002	1.0	-0.001	1.0	0.001	1.0	0.001	1.0	-0.002	1.0	0.001	1.0	0.0	1.0	0.001	1.0	-0.001	1.0	0.001	1.0
61735	chr16	-	3661986	3662132	146	3662881	3662967	86	3658792	3658865	73	0.997555136680603	0.9993606805801392	0.9993606805801392	1.0	3	3	2	SRSF1,SRSF6,SRSF11	SRSF11,SRSF2,SRSF6	SRSF1,SRSF6	0.0	1.0							0.0	1.0
61736	chr16	-	3662881	3662967	86	3663423	3663562	139	3661986	3662132	146	0.9911357760429382	0.9983671307563782	0.9983671307563782	0.998	3	7	3	SRSF2,SRSF6,SRSF11	SRSF1,SRSF10,SRSF11,SRSF2,SRSF6,SRSF7,SRSF8	SRSF1,SRSF11,SRSF6	-0.002	1.0	0.002	1.0	-0.002	1.0	-0.0	1.0	-0.001	1.0	-0.0	1.0	0.0	1.0	-0.0	1.0	-0.002	1.0	-0.001	1.0	-0.001	1.0
61737	chr16	-	3664273	3664459	186	3665970	3666118	148	3663423	3663562	139	0.9984604716300964	0.9973472356796264	0.9984604716300964	1.0	6	4	7	SRSF1,SRSF3,SRSF6,SRSF7,SRSF10,SRSF11	SRSF1,SRSF11,SRSF2,SRSF6	SRSF1,SRSF10,SRSF11,SRSF2,SRSF6,SRSF7,SRSF8					0.0	1.0
61738	chr16	-	3665970	3666118	148	3674338	3674494	156	3664273	3664459	186	0.9956377148628236	0.9964838027954102	0.9964838027954102	1.0	4	4	6	SRSF1,SRSF2,SRSF6,SRSF11	SRSF1,SRSF11,SRSF6,SRSF7	SRSF1,SRSF10,SRSF11,SRSF3,SRSF6,SRSF7	0.001	1.0
61739	chr16	-	3671721	3671791	70	3672699	3672820	121	3665970	3666118	148	0.9871243238449096	0.9916776418685912	0.9916776418685912	1.0	3	3	4	SRSF1,SRSF6,SRSF11	SRSF11,SRSF2,SRSF6	SRSF1,SRSF11,SRSF2,SRSF6	-0.0	1.0			-0.0	1.0			-0.0	1.0	0.0	1.0	0.001	1.0			-0.0	1.0	-0.0	1.0	0.0	1.0
61740	chr16	-	3671721	3671791	70	3674338	3674494	156	3665970	3666118	148	0.9871243238449096	0.9916776418685912	0.9916776418685912	0.999	3	4	4	SRSF1,SRSF6,SRSF11	SRSF1,SRSF11,SRSF6,SRSF7	SRSF1,SRSF11,SRSF2,SRSF6	0.003	1.0	-0.004	1.0	-0.0	1.0	-0.0	1.0	-0.001	1.0	0.002	1.0	-0.0	1.0	0.0	1.0	-0.001	1.0	-0.001	1.0	0.002	1.0
61741	chr16	-	3672699	3672820	121	3674338	3674494	156	3665970	3666118	148	0.9977018237113952	0.9981404542922974	0.9981404542922974	0.999	3	4	4	SRSF2,SRSF6,SRSF11	SRSF1,SRSF11,SRSF6,SRSF7	SRSF1,SRSF11,SRSF2,SRSF6	0.003	1.0	-0.002	1.0	-0.0	1.0	-0.0	1.0	-0.001	1.0	0.002	1.0	-0.0	1.0	0.0	1.0	-0.0	1.0	-0.001	1.0	0.001	1.0
61742	chr16	-	3672699	3672820	121	3675323	3675397	74	3665970	3666118	148	0.9977018237113952	0.9981404542922974	0.9981404542922974	1.0	3	4	4	SRSF2,SRSF6,SRSF11	SRSF1,SRSF11,SRSF3,SRSF6	SRSF1,SRSF11,SRSF2,SRSF6																	0.002	1.0	0.002	1.0
61743	chr16	-	3672699	3672820	121	3685995	3686136	141	3665970	3666118	148	0.9977018237113952	0.9981404542922974	0.9981404542922974		3	6	4	SRSF2,SRSF6,SRSF11	SRSF1,SRSF11,SRSF2,SRSF3,SRSF6,SRSF7	SRSF1,SRSF11,SRSF2,SRSF6
61744	chr16	-	3672699	3672820	121	3674338	3674494	156	3671721	3671791	70	0.9977018237113952	0.9981404542922974	0.9981404542922974	0.997	3	4	3	SRSF2,SRSF6,SRSF11	SRSF1,SRSF11,SRSF6,SRSF7	SRSF1,SRSF11,SRSF6	0.0	1.0	0.003	1.0	-0.001	1.0	0.0	1.0	0.0	1.0	0.001	1.0	0.001	1.0	-0.001	1.0	-0.0	1.0	-0.002	1.0	-0.002	1.0
61745	chr16	-	3674338	3674494	156	3675323	3675397	74	3665970	3666118	148	0.9836241006851196	0.998560070991516	0.998560070991516	1.0	4	4	4	SRSF1,SRSF6,SRSF7,SRSF11	SRSF1,SRSF11,SRSF3,SRSF6	SRSF1,SRSF11,SRSF2,SRSF6																	0.0	1.0	0.0	1.0
61746	chr16	-	3674338	3674494	156	3675323	3675397	74	3672699	3672820	121	0.9836241006851196	0.998560070991516	0.998560070991516	1.0	4	4	3	SRSF1,SRSF6,SRSF7,SRSF11	SRSF1,SRSF11,SRSF3,SRSF6	SRSF11,SRSF2,SRSF6
61747	chr16	-	3674338	3674597	259	3675323	3675397	74	3672801	3672820	19	0.8548694849014282	0.998560070991516	0.998560070991516	1.0	4	4	1	SRSF1,SRSF6,SRSF7,SRSF11	SRSF1,SRSF11,SRSF3,SRSF6	SRSF6
61748	chr16	-	3676035	3676145	110	3677497	3677553	56	3675323	3675397	74	0.9975998997688292	0.9986068606376648	0.9986068606376648	1.0	6	2	4	SRSF1,SRSF3,SRSF6,SRSF7,SRSF8,SRSF11	SRSF1,SRSF6	SRSF1,SRSF11,SRSF3,SRSF6	0.0	1.0
61749	chr16	-	3677497	3677658	161	3679718	3679790	72	3676035	3676145	110	0.9987689256668092	0.9871063232421876	0.9987689256668092	0.999	5	5	6	SRSF1,SRSF2,SRSF3,SRSF6,SRSF11	SRSF1,SRSF11,SRSF2,SRSF5,SRSF6	SRSF1,SRSF11,SRSF3,SRSF6,SRSF7,SRSF8	-0.001	1.0	-0.0	1.0	-0.0	1.0	0.0	1.0	0.0	1.0	-0.0	1.0	0.0	1.0	-0.0	1.0	-0.0	1.0	0.0	1.0	-0.0	1.0
61750	chr16	-	3679718	3679790	72	3685995	3686136	141	3677497	3677658	161	0.98954039812088	0.996508777141571	0.996508777141571	0.999	5	6	5	SRSF1,SRSF2,SRSF5,SRSF6,SRSF11	SRSF1,SRSF11,SRSF2,SRSF3,SRSF6,SRSF7	SRSF1,SRSF11,SRSF2,SRSF3,SRSF6	-0.001	1.0			-0.001	1.0	0.001	1.0	-0.001	1.0	0.0	1.0	0.0	1.0			-0.001	1.0	-0.001	1.0	-0.001	1.0
61751	chr16	-	3685995	3686136	141	3689054	3689137	83	3679718	3679790	72	0.9986892938613892	0.9897065162658693	0.9986892938613892	1.0	6	4	5	SRSF1,SRSF2,SRSF3,SRSF6,SRSF7,SRSF11	SRSF1,SRSF11,SRSF6,SRSF7	SRSF1,SRSF11,SRSF2,SRSF5,SRSF6	0.0	1.0	0.001	1.0	-0.0	1.0	0.0	1.0	-0.0	1.0	0.001	1.0	0.001	1.0	0.0	1.0	0.001	1.0	0.001	1.0	0.0	1.0
61752	chr16	-	3685995	3686136	141	3710384	3710453	69	3679718	3679790	72	0.9986892938613892	0.9897065162658693	0.9986892938613892	1.0	6	0	5	SRSF1,SRSF2,SRSF3,SRSF6,SRSF7,SRSF11		SRSF1,SRSF11,SRSF2,SRSF5,SRSF6							0.0	1.0							0.0	1.0					0.0	1.0
61753	chr16	-	3689054	3689137	83	3690826	3690985	159	3679718	3679790	72	0.9953213930130004	0.9979208707809448	0.9979208707809448	1.0	4	2	5	SRSF1,SRSF6,SRSF7,SRSF11	SRSF1,SRSF6	SRSF1,SRSF11,SRSF2,SRSF5,SRSF6			0.001	1.0
61756	chr16	-	3689054	3689137	83	3710384	3710453	69	3685995	3686136	141	0.9953213930130004	0.9979208707809448	0.9979208707809448	1.0	4	0	6	SRSF1,SRSF6,SRSF7,SRSF11		SRSF1,SRSF11,SRSF2,SRSF3,SRSF6,SRSF7
61757	chr16	-	3689714	3689811	97	3690826	3690985	159	3689054	3689137	83	0.0088308919221162	0.0032769520767033	0.0088308919221162	0.0	0	2	4		SRSF1,SRSF6	SRSF1,SRSF11,SRSF6,SRSF7	0.0	1.0			0.0	1.0	0.0	1.0			0.0	1.0	-0.001	1.0	-0.0	1.0	0.0	1.0
61758	chr16	-	3690826	3690985	159	3710384	3710453	69	3679718	3679790	72	0.9906429052352904	0.9491491317749025	0.9906429052352904	1.0	2	0	5	SRSF1,SRSF6		SRSF1,SRSF11,SRSF2,SRSF5,SRSF6							0.001	1.0							0.001	1.0					0.001	1.0
61759	chr16	-	3690826	3690985	159	3717420	3717553	133	3679718	3679790	72	0.9906429052352904	0.9491491317749025	0.9906429052352904	1.0	2	3	5	SRSF1,SRSF6	SRSF1,SRSF11,SRSF3	SRSF1,SRSF11,SRSF2,SRSF5,SRSF6	-0.0	1.0			-0.0	1.0	-0.0	1.0	-0.0	1.0	0.0	1.0	0.0	1.0	-0.0	1.0	-0.0	1.0	0.0	1.0	0.0	1.0
61760	chr16	-	3690826	3690985	159	3710384	3710453	69	3689051	3689137	86	0.9906429052352904	0.9491491317749025	0.9906429052352904	1.0	2	0	4	SRSF1,SRSF6		SRSF1,SRSF11,SRSF6,SRSF7	-0.0	1.0			-0.0	1.0			-0.0	1.0							-0.0	1.0	-0.0	1.0	-0.0	1.0
61761	chr16	-	3690826	3690985	159	3717420	3717553	133	3689051	3689137	86	0.9906429052352904	0.9491491317749025	0.9906429052352904	0.996	2	3	4	SRSF1,SRSF6	SRSF1,SRSF11,SRSF3	SRSF1,SRSF11,SRSF6,SRSF7	0.01	0.6455929029916553	-0.001	1.0	0.001	1.0	-0.004	1.0	0.0	1.0	-0.003	1.0	-0.002	1.0	-0.003	1.0	0.0	1.0	0.001	1.0	0.002	1.0
61763	chr16	-	3704219	3704334	115	3717420	3717553	133	3690826	3690985	159	0.1098557710647583	0.1666530668735504	0.1666530668735504	0.0	0	3	2		SRSF1,SRSF11,SRSF3	SRSF1,SRSF6			-0.001	1.0	0.0	1.0	0.0	1.0	0.0	1.0	0.0	1.0	0.0	1.0	0.0	1.0			-0.0	1.0
61766	chr16	-	3710384	3710453	69	3717420	3717553	133	3690826	3690985	159	0.9795400500297546	0.9528350830078124	0.9795400500297546	0.001	0	3	2		SRSF1,SRSF11,SRSF3	SRSF1,SRSF6	-0.003	1.0	-0.002	1.0	-0.002	1.0	-0.001	1.0	-0.002	1.0	0.001	1.0	-0.001	1.0	0.0	1.0	0.001	1.0	0.001	1.0	-0.001	1.0
61768	chr8	+	22498000	22498112	112	22475499	22475624	125	22511085	22511231	146	0.916442573070526	0.9788581132888794	0.9788581132888794	0.995	1	3	0	SRSF6	SRSF1,SRSF11,SRSF6		-0.004	1.0	-0.003	1.0	-0.004	1.0	-0.008	1.0	-0.004	1.0	-0.006	1.0	-0.007	1.0	-0.005	1.0	0.01	1.0	-0.004	1.0	0.007	1.0
61769	chr8	+	22498000	22498112	112	22475499	22475624	125	22513292	22513432	140	0.916442573070526	0.9788581132888794	0.9788581132888794	0.992	1	3	1	SRSF6	SRSF1,SRSF11,SRSF6	SRSF6	-0.006	1.0	0.028	1.0	-0.009	1.0	-0.002	1.0	-0.003	1.0	-0.003	1.0	0.007	1.0	0.004	1.0	-0.005	1.0	-0.006	1.0	-0.006	1.0
61770	chr8	+	22511085	22511231	146	22475591	22475624	33	22513292	22513432	140	0.9987335205078124	0.9978491067886353	0.9987335205078124	0.992	0	1	1		SRSF6	SRSF6	-0.006	1.0	0.016	1.0	-0.009	1.0	-0.002	1.0	-0.003	1.0	-0.003	1.0	0.007	1.0	0.006	1.0	-0.006	1.0	-0.006	1.0	-0.006	1.0
61771	chr8	+	22511085	22511231	146	22497998	22498112	114	22513292	22513432	140	0.9987335205078124	0.9978491067886353	0.9987335205078124	1.0	0	1	1		SRSF6	SRSF6	0.004	1.0	0.006	1.0	0.0	1.0	0.006	1.0	0.003	1.0	0.005	1.0	-0.002	1.0	-0.002	1.0	0.002	1.0	0.001	1.0	0.008	1.0
61772	chr8	+	22513292	22513432	140	22510907	22511231	324	22522490	22522568	78	0.9965263605117798	0.9994516372680664	0.9994516372680664	1.0	1	0	1	SRSF6		SRSF6
61773	chr8	+	22522654	22522749	95	22522490	22522568	78	22527391	22527517	126	0.9954932928085328	0.9904807209968568	0.9954932928085328	1.0	0	1	0		SRSF6										0.002	1.0			0.002	1.0
61774	chr8	+	22522654	22522749	95	22522490	22522568	78	22540614	22541142	528	0.9954932928085328	0.9904807209968568	0.9954932928085328	1.0	0	1	3		SRSF6	SRSF1,SRSF11,SRSF6																					0.003	1.0
61775	chr8	+	22523642	22523756	114	22522654	22522749	95	22527391	22527525	134	0.776351809501648	0.9206786155700684	0.9206786155700684	0.131	0	0	0				0.065	0.0006056905859913	-0.007	1.0	-0.051	0.1311058868989405	-0.008	1.0	0.034	0.688130459695038	0.017	1.0	0.034	0.3743976125106926	0.033	0.9175689346570618	0.018	1.0	0.06	0.007746757971883	0.037	0.4499875809514649
61778	chr8	+	22527391	22527517	126	22522654	22522749	95	22528505	22528577	72	0.6730304956436157	0.7484091520309448	0.7484091520309448	1.0	0	0	1			SRSF6							-0.002	1.0	0.002	1.0	-0.002	1.0	-0.002	1.0	-0.002	1.0			0.001	1.0	0.002	1.0
61779	chr8	+	22527391	22527517	126	22522654	22522749	95	22532224	22532306	82	0.6730304956436157	0.7484091520309448	0.7484091520309448	1.0	0	0	3			SRSF1,SRSF11,SRSF6			0.018	1.0	0.008	1.0	0.008	1.0	0.004	1.0	0.003	1.0	0.006	1.0	0.003	1.0	0.006	1.0	0.005	1.0
61780	chr8	+	22528505	22528577	72	22522654	22522749	95	22532224	22532306	82	0.9658201336860656	0.9813944101333618	0.9813944101333618	1.0	1	0	3	SRSF6		SRSF1,SRSF11,SRSF6			0.015	1.0	0.008	1.0	0.009	1.0	0.003	1.0	0.003	1.0	0.007	1.0	0.004	1.0	0.007	1.0	0.007	1.0
61782	chr8	+	22528505	22528577	72	22523642	22523756	114	22532224	22532306	82	0.9658201336860656	0.9813944101333618	0.9813944101333618	1.0	1	0	3	SRSF6		SRSF1,SRSF11,SRSF6					0.004	1.0	0.004	1.0	0.003	1.0							0.004	1.0
61783	chr8	+	22528505	22528577	72	22527391	22527517	126	22532224	22532306	82	0.9658201336860656	0.9813944101333618	0.9813944101333618	0.986	1	0	3	SRSF6		SRSF1,SRSF11,SRSF6	-0.002	1.0	-0.024	1.0	-0.011	1.0	0.005	1.0	-0.004	1.0	0.023	0.1535909536963796	0.005	1.0	0.013	1.0	0.009	1.0	-0.007	1.0	0.013	0.7066583201090499
61784	chr8	+	22531301	22531328	27	22528505	22528577	72	22532224	22532306	82	0.6778745651245117	0.7194861173629761	0.7194861173629761	0.0	0	1	3		SRSF6	SRSF1,SRSF11,SRSF6	0.003	1.0			-0.002	1.0			0.003	1.0					-0.001	1.0	0.003	1.0	0.003	1.0	0.003	1.0
61786	chr8	+	22532224	22532306	82	22528505	22528577	72	22532920	22533018	98	0.9911612272262572	0.950959324836731	0.9911612272262572	1.0	3	1	1	SRSF1,SRSF6,SRSF11	SRSF6	SRSF6
61787	chr8	+	22532224	22532306	82	22528505	22528577	72	22540614	22541142	528	0.9911612272262572	0.950959324836731	0.9911612272262572	1.0	3	1	3	SRSF1,SRSF6,SRSF11	SRSF6	SRSF1,SRSF11,SRSF6																	0.007	1.0
61788	chr8	+	22532920	22533018	98	22528505	22528577	72	22539468	22539498	30	0.9849230051040648	0.9627100229263306	0.9849230051040648	1.0	1	1	0	SRSF6	SRSF6				0.027	1.0															0.009	1.0
61789	chr8	+	22532920	22533018	98	22528505	22528577	72	22540614	22541142	528	0.9849230051040648	0.9627100229263306	0.9849230051040648	1.0	1	1	3	SRSF6	SRSF6	SRSF1,SRSF11,SRSF6																	0.013	1.0
61790	chr8	+	22532920	22533018	98	22532224	22532306	82	22540614	22541142	528	0.9849230051040648	0.9627100229263306	0.9849230051040648	1.0	1	3	3	SRSF6	SRSF1,SRSF11,SRSF6	SRSF1,SRSF11,SRSF6
61791	chr8	+	22539468	22539498	30	22528505	22528577	72	22540614	22541142	528	0.2969125807285309	0.4184150695800781	0.4184150695800781	1.0	0	1	3		SRSF6	SRSF1,SRSF11,SRSF6																	0.041	1.0
61792	chr8	+	22539468	22539498	30	22532920	22533018	98	22540614	22541142	528	0.2969125807285309	0.4184150695800781	0.4184150695800781	0.54	0	1	3		SRSF6	SRSF1,SRSF11,SRSF6	-0.121	0.0141763663691734	0.227	1.0783229731466173e-06	-0.17	0.0014781551467823	0.003	1.0	0.037	1.0	0.115	0.083997763347602	-0.083	0.4130162933199551	0.0	1.0	0.083	0.9951702943284464	0.148	0.0154804457014615	0.116	0.0736090183801355
61793	chr16	+	3651316	3651921	605	3642891	3643036	145	3654960	3655044	84	0.5616804361343384	0.1481001079082489	0.5616804361343384	0.895	2	1	5	SRSF6,SRSF9	SRSF6	SRSF1,SRSF11,SRSF3,SRSF6,SRSF9	-0.009	1.0	-0.073	1.0	0.181	0.0103196515959859	0.033	1.0	-0.053	1.0	0.15	0.0789298915633421	0.036	1.0	0.049	1.0	-0.008	1.0	-0.025	1.0	0.004	1.0
61794	chr16	+	3655848	3655937	89	3655372	3655520	148	3656101	3656185	84	0.8342230916023254	0.6838827133178711	0.8342230916023254	0.273	1	2	2	SRSF11	SRSF11,SRSF6	SRSF11,SRSF6	0.022	1.0	0.234	0.1795197974607219	-0.388	0.0113619900870318	0.056	1.0	-0.058	1.0	0.022	1.0	0.048	1.0	0.067	1.0	-0.064	1.0	-0.085	1.0	-0.221	0.5562920584035652
61795	chr16	+	3655848	3655966	118	3655372	3655520	148	3656101	3656185	84	0.8342230916023254	0.8364418148994446	0.8364418148994446	0.218	1	2	2	SRSF11	SRSF11,SRSF6	SRSF11,SRSF6	-0.013	1.0	0.201	0.0033187342265818	-0.311	0.0530796057316884	-0.068	1.0	0.02	1.0	-0.044	1.0	-0.016	1.0	-0.078	1.0	-0.172	1.0	-0.033	1.0	-0.178	0.6301933899793373
61796	chr16	+	3656637	3656753	116	3656069	3656185	116	3657186	3657341	155	0.998726487159729	0.9977443814277648	0.998726487159729	1.0	1	2	2	SRSF6	SRSF11,SRSF6	SRSF11,SRSF6
61800	chr16	+	3656998	3657111	113	3656637	3656753	116	3657186	3657341	155	0.9897794723510742	0.9183484315872192	0.9897794723510742	1.0	1	1	2	SRSF6	SRSF6	SRSF11,SRSF6	0.041	1.0	-0.064	1.0	0.093	1.0			0.031	1.0	0.028	1.0	0.123	1.0	0.031	1.0	0.05	1.0	0.129	1.0	0.025	1.0
61802	chr16	+	3656998	3657341	343	3656637	3656753	116	3657719	3657816	97	0.9897794723510742	0.9683107137680054	0.9897794723510742	1.0	2	1	2	SRSF6,SRSF11	SRSF6	SRSF11,SRSF6					0.032	1.0							0.015	1.0
61803	chr16	+	3657186	3657341	155	3656637	3656753	116	3657719	3657789	70	0.7250074148178101	0.9683107137680054	0.9683107137680054	1.0	2	1	2	SRSF6,SRSF11	SRSF6	SRSF11,SRSF6					0.042	1.0							0.018	1.0
61804	chr16	+	3657186	3657341	155	3656963	3657111	148	3657719	3657789	70	0.7250074148178101	0.9683107137680054	0.9683107137680054	1.0	2	1	2	SRSF6,SRSF11	SRSF6	SRSF11,SRSF6					0.021	1.0
61805	chr16	+	3657224	3657341	117	3656637	3656753	116	3657719	3657867	148	0.4670457243919372	0.9683107137680054	0.9683107137680054	1.0	2	1	2	SRSF6,SRSF11	SRSF6	SRSF11,SRSF6					0.055	1.0							0.029	1.0
61806	chr16	+	3657224	3657341	117	3656963	3657111	148	3657719	3657867	148	0.4670457243919372	0.9683107137680054	0.9683107137680054	1.0	2	1	2	SRSF6,SRSF11	SRSF6	SRSF11,SRSF6					0.032	1.0
61808	chr16	+	3657719	3657867	148	3657186	3657341	155	3662645	3662804	159	0.7543244957923889	0.3991720378398895	0.7543244957923889	1.0	2	2	0	SRSF6,SRSF11	SRSF11,SRSF6
61809	chr16	+	3657719	3657867	148	3657186	3657341	155	3663486	3665472	1986	0.7543244957923889	0.3991720378398895	0.7543244957923889	1.0	2	2	3	SRSF6,SRSF11	SRSF11,SRSF6	SRSF10,SRSF6,SRSF9
61820	chr16	+	88571613	88571672	59	88570402	88570566	164	88577109	88577726	617	0.6401227712631226	0.8197194337844849	0.8197194337844849	0.015	0	6	9		SRSF1,SRSF10,SRSF11,SRSF2,SRSF6,SRSF9	SRSF1,SRSF10,SRSF11,SRSF2,SRSF4,SRSF5,SRSF6,SRSF7,SRSF9	-0.003	1.0	0.005	1.0	-0.007	0.6362629505029859	-0.005	1.0	-0.007	1.0	-0.015	0.1540957381101014	-0.01	0.5418562392358882	-0.005	1.0	-0.006	1.0	-0.013	0.351228307080965	-0.011	0.3904526332450313
61822	chr16	+	88577109	88577375	266	88570402	88570566	164	88586599	88586684	85	0.9982333183288574	0.193725898861885	0.9982333183288574	1.0	8	6	4	SRSF1,SRSF4,SRSF5,SRSF6,SRSF7,SRSF9,SRSF10,SRSF11	SRSF1,SRSF10,SRSF11,SRSF2,SRSF6,SRSF9	SRSF1,SRSF11,SRSF6,SRSF7	-0.002	1.0	0.005	1.0	0.0	1.0	0.0	1.0	-0.004	1.0	-0.001	1.0	-0.003	1.0	-0.0	1.0	-0.003	1.0	-0.002	1.0	-0.002	1.0
61823	chr16	+	88577109	88577375	266	88570402	88570566	164	88608933	88609051	118	0.9982333183288574	0.193725898861885	0.9982333183288574	1.0	8	6	3	SRSF1,SRSF4,SRSF5,SRSF6,SRSF7,SRSF9,SRSF10,SRSF11	SRSF1,SRSF10,SRSF11,SRSF2,SRSF6,SRSF9	SRSF1,SRSF11,SRSF6
61824	chr16	+	88577109	88577726	617	88570402	88570566	164	88586599	88586684	85	0.9982333183288574	0.9841256141662598	0.9982333183288574	1.0	9	6	4	SRSF1,SRSF2,SRSF4,SRSF5,SRSF6,SRSF7,SRSF9,SRSF10,SRSF11	SRSF1,SRSF10,SRSF11,SRSF2,SRSF6,SRSF9	SRSF1,SRSF11,SRSF6,SRSF7	-0.001	1.0	0.004	1.0	-0.0	1.0	0.0	1.0	-0.002	1.0	-0.001	1.0	-0.002	1.0	-0.0	1.0	-0.001	1.0	-0.001	1.0	-0.001	1.0
61825	chr16	+	88577109	88577726	617	88570402	88570566	164	88598177	88598326	149	0.9982333183288574	0.9841256141662598	0.9982333183288574	1.0	9	6	3	SRSF1,SRSF2,SRSF4,SRSF5,SRSF6,SRSF7,SRSF9,SRSF10,SRSF11	SRSF1,SRSF10,SRSF11,SRSF2,SRSF6,SRSF9	SRSF1,SRSF11,SRSF6
61826	chr16	+	88577109	88577726	617	88570402	88570566	164	88608933	88609051	118	0.9982333183288574	0.9841256141662598	0.9982333183288574	1.0	9	6	3	SRSF1,SRSF2,SRSF4,SRSF5,SRSF6,SRSF7,SRSF9,SRSF10,SRSF11	SRSF1,SRSF10,SRSF11,SRSF2,SRSF6,SRSF9	SRSF1,SRSF11,SRSF6
61827	chr16	+	88577109	88577726	617	88571613	88571672	59	88586599	88586684	85	0.9982333183288574	0.9841256141662598	0.9982333183288574	1.0	9	0	4	SRSF1,SRSF2,SRSF4,SRSF5,SRSF6,SRSF7,SRSF9,SRSF10,SRSF11		SRSF1,SRSF11,SRSF6,SRSF7			-0.001	1.0							0.001	1.0
61828	chr16	+	88586599	88586684	85	88570402	88570566	164	88598177	88598326	149	0.9974390864372252	0.9928959608078004	0.9974390864372252	1.0	4	6	3	SRSF1,SRSF6,SRSF7,SRSF11	SRSF1,SRSF10,SRSF11,SRSF2,SRSF6,SRSF9	SRSF1,SRSF11,SRSF6
61831	chr16	+	88586599	88586684	85	88577109	88577375	266	88598619	88598712	93	0.9974390864372252	0.9928959608078004	0.9974390864372252	1.0	4	8	2	SRSF1,SRSF6,SRSF7,SRSF11	SRSF1,SRSF10,SRSF11,SRSF4,SRSF5,SRSF6,SRSF7,SRSF9	SRSF11,SRSF6													0.01	1.0
61832	chr16	+	88586599	88586684	85	88577109	88577375	266	88608933	88609051	118	0.9974390864372252	0.9928959608078004	0.9974390864372252		4	8	3	SRSF1,SRSF6,SRSF7,SRSF11	SRSF1,SRSF10,SRSF11,SRSF4,SRSF5,SRSF6,SRSF7,SRSF9	SRSF1,SRSF11,SRSF6
61833	chr16	+	88586599	88586684	85	88577109	88577726	617	88598177	88598326	149	0.9974390864372252	0.9928959608078004	0.9974390864372252	1.0	4	9	3	SRSF1,SRSF6,SRSF7,SRSF11	SRSF1,SRSF10,SRSF11,SRSF2,SRSF4,SRSF5,SRSF6,SRSF7,SRSF9	SRSF1,SRSF11,SRSF6							0.0	1.0			-0.001	1.0	-0.001	1.0	-0.001	1.0
61834	chr16	+	88586599	88586684	85	88577109	88577726	617	88598619	88598712	93	0.9974390864372252	0.9928959608078004	0.9974390864372252	1.0	4	9	2	SRSF1,SRSF6,SRSF7,SRSF11	SRSF1,SRSF10,SRSF11,SRSF2,SRSF4,SRSF5,SRSF6,SRSF7,SRSF9	SRSF11,SRSF6					0.002	1.0															0.003	1.0
61835	chr16	+	88586599	88586684	85	88577109	88577726	617	88608933	88609051	118	0.9974390864372252	0.9928959608078004	0.9974390864372252	1.0	4	9	3	SRSF1,SRSF6,SRSF7,SRSF11	SRSF1,SRSF10,SRSF11,SRSF2,SRSF4,SRSF5,SRSF6,SRSF7,SRSF9	SRSF1,SRSF11,SRSF6			-0.002	1.0
61836	chr16	+	88586599	88586684	85	88577109	88577726	617	88611267	88611536	269	0.9974390864372252	0.9928959608078004	0.9974390864372252	1.0	4	9	5	SRSF1,SRSF6,SRSF7,SRSF11	SRSF1,SRSF10,SRSF11,SRSF2,SRSF4,SRSF5,SRSF6,SRSF7,SRSF9	SRSF10,SRSF11,SRSF2,SRSF6,SRSF7			0.0	1.0											0.003	1.0
61837	chr16	+	88587541	88587613	72	88586599	88586684	85	88598177	88598326	149	0.7917645573616028	0.4399135708808899	0.7917645573616028	0.443	1	4	3	SRSF6	SRSF1,SRSF11,SRSF6,SRSF7	SRSF1,SRSF11,SRSF6	-0.007	1.0	-0.109	0.0007364189437025	0.191	0.0	0.038	1.0	-0.004	1.0	0.066	0.1566447315874106	-0.02	1.0	0.019	1.0	0.012	1.0	0.042	0.8500034625986868	0.067	0.1225712924282718
61838	chr16	+	88587541	88587613	72	88586599	88586684	85	88598619	88598712	93	0.7917645573616028	0.4399135708808899	0.7917645573616028	0.994	1	4	2	SRSF6	SRSF1,SRSF11,SRSF6,SRSF7	SRSF11,SRSF6	0.001	1.0	-0.026	1.0	0.058	9.90808844504948e-05	0.009	1.0	-0.004	1.0	0.008	1.0	0.015	1.0	0.004	1.0	0.004	1.0	-0.002	1.0	-0.001	1.0
61839	chr16	+	88587541	88587613	72	88586599	88586684	85	88599790	88599948	158	0.7917645573616028	0.4399135708808899	0.7917645573616028	1.0	1	4	6	SRSF6	SRSF1,SRSF11,SRSF6,SRSF7	SRSF1,SRSF10,SRSF11,SRSF6,SRSF7,SRSF8							-0.002	1.0			-0.002	1.0	-0.002	1.0	-0.002	1.0
61840	chr16	+	88587541	88587613	72	88586599	88586684	85	88608933	88609051	118	0.7917645573616028	0.4399135708808899	0.7917645573616028	1.0	1	4	3	SRSF6	SRSF1,SRSF11,SRSF6,SRSF7	SRSF1,SRSF11,SRSF6	0.008	1.0	0.009	1.0	0.01	1.0					0.002	1.0					0.002	1.0	0.003	1.0	0.003	1.0
61841	chr16	+	88587541	88587613	72	88586599	88586684	85	88622196	88622388	192	0.7917645573616028	0.4399135708808899	0.7917645573616028	1.0	1	4	3	SRSF6	SRSF1,SRSF11,SRSF6,SRSF7	SRSF11,SRSF3,SRSF6	-0.001	1.0			-0.002	1.0	0.005	1.0	-0.0	1.0							-0.002	1.0	-0.002	1.0	-0.002	1.0
61842	chr16	+	88598177	88598326	149	88577109	88577726	617	88598619	88598712	93	0.907840609550476	0.9083326458930968	0.9083326458930968	1.0	3	9	2	SRSF1,SRSF6,SRSF11	SRSF1,SRSF10,SRSF11,SRSF2,SRSF4,SRSF5,SRSF6,SRSF7,SRSF9	SRSF11,SRSF6					0.001	1.0															0.001	1.0
61843	chr16	+	88598177	88598326	149	88586599	88586684	85	88598619	88598712	93	0.907840609550476	0.9083326458930968	0.9083326458930968	0.999	3	4	2	SRSF1,SRSF6,SRSF11	SRSF1,SRSF11,SRSF6,SRSF7	SRSF11,SRSF6	0.001	1.0	-0.005	1.0	0.007	1.0	0.002	1.0	-0.0	1.0	0.001	1.0	0.004	1.0	0.001	1.0	0.001	1.0	-0.001	1.0	-0.001	1.0
61844	chr16	+	88598177	88598326	149	88587541	88587613	72	88598619	88598712	93	0.907840609550476	0.9083326458930968	0.9083326458930968	1.0	3	1	2	SRSF1,SRSF6,SRSF11	SRSF6	SRSF11,SRSF6			-0.002	1.0							0.001	1.0							0.002	1.0	0.0	1.0
61847	chr16	+	88598619	88598712	93	88586599	88586684	85	88599790	88599835	45	0.9585450887680054	0.979774296283722	0.979774296283722	1.0	2	4	6	SRSF6,SRSF11	SRSF1,SRSF11,SRSF6,SRSF7	SRSF1,SRSF10,SRSF11,SRSF6,SRSF7,SRSF8							-0.001	1.0			-0.001	1.0	-0.001	1.0	-0.001	1.0
61850	chr16	+	88598619	88598712	93	88587541	88587613	72	88599790	88599835	45	0.9585450887680054	0.979774296283722	0.979774296283722	1.0	2	1	6	SRSF6,SRSF11	SRSF6	SRSF1,SRSF10,SRSF11,SRSF6,SRSF7,SRSF8											0.001	1.0
61853	chr16	+	88599790	88599948	158	88586599	88586684	85	88608933	88609051	118	0.996137797832489	0.9910498857498168	0.996137797832489	1.0	6	4	3	SRSF1,SRSF6,SRSF7,SRSF8,SRSF10,SRSF11	SRSF1,SRSF11,SRSF6,SRSF7	SRSF1,SRSF11,SRSF6	0.003	1.0	0.004	1.0	0.002	1.0					0.001	1.0					0.001	1.0	0.001	1.0	0.001	1.0
61854	chr16	+	88599790	88599948	158	88586599	88586684	85	88611267	88611536	269	0.996137797832489	0.9910498857498168	0.996137797832489	1.0	6	4	5	SRSF1,SRSF6,SRSF7,SRSF8,SRSF10,SRSF11	SRSF1,SRSF11,SRSF6,SRSF7	SRSF10,SRSF11,SRSF2,SRSF6,SRSF7
61855	chr16	+	88599790	88599948	158	88586599	88586684	85	88622196	88622388	192	0.996137797832489	0.9910498857498168	0.996137797832489	1.0	6	4	3	SRSF1,SRSF6,SRSF7,SRSF8,SRSF10,SRSF11	SRSF1,SRSF11,SRSF6,SRSF7	SRSF11,SRSF3,SRSF6	-0.001	1.0			-0.002	1.0	0.005	1.0	-0.0	1.0							-0.002	1.0	-0.002	1.0	-0.002	1.0
61856	chr16	+	88599790	88599948	158	88587541	88587613	72	88608933	88609051	118	0.996137797832489	0.9910498857498168	0.996137797832489	1.0	6	1	3	SRSF1,SRSF6,SRSF7,SRSF8,SRSF10,SRSF11	SRSF6	SRSF1,SRSF11,SRSF6									0.001	1.0
61857	chr16	+	88599790	88599948	158	88587541	88587613	72	88622196	88622388	192	0.996137797832489	0.9910498857498168	0.996137797832489	1.0	6	1	3	SRSF1,SRSF6,SRSF7,SRSF8,SRSF10,SRSF11	SRSF6	SRSF11,SRSF3,SRSF6
61858	chr16	+	88599790	88599948	158	88598619	88598712	93	88608933	88609051	118	0.996137797832489	0.9910498857498168	0.996137797832489	1.0	6	2	3	SRSF1,SRSF6,SRSF7,SRSF8,SRSF10,SRSF11	SRSF11,SRSF6	SRSF1,SRSF11,SRSF6													0.001	1.0
61859	chr16	+	88599790	88599948	158	88598619	88598712	93	88622196	88622388	192	0.996137797832489	0.9910498857498168	0.996137797832489	1.0	6	2	3	SRSF1,SRSF6,SRSF7,SRSF8,SRSF10,SRSF11	SRSF11,SRSF6	SRSF11,SRSF3,SRSF6					0.001	1.0
61860	chr16	+	88608933	88609051	118	88570402	88570566	164	88622196	88622388	192	0.9792059659957886	0.991911232471466	0.991911232471466		3	6	3	SRSF1,SRSF6,SRSF11	SRSF1,SRSF10,SRSF11,SRSF2,SRSF6,SRSF9	SRSF11,SRSF3,SRSF6
61861	chr16	+	88608933	88609051	118	88577109	88577726	617	88611267	88611536	269	0.9792059659957886	0.991911232471466	0.991911232471466	1.0	3	9	5	SRSF1,SRSF6,SRSF11	SRSF1,SRSF10,SRSF11,SRSF2,SRSF4,SRSF5,SRSF6,SRSF7,SRSF9	SRSF10,SRSF11,SRSF2,SRSF6,SRSF7			0.002	1.0											0.003	1.0
61862	chr16	+	88608933	88609051	118	88586599	88586684	85	88611267	88611536	269	0.9792059659957886	0.991911232471466	0.991911232471466	1.0	3	4	5	SRSF1,SRSF6,SRSF11	SRSF1,SRSF11,SRSF6,SRSF7	SRSF10,SRSF11,SRSF2,SRSF6,SRSF7
61863	chr16	+	88608933	88609051	118	88586599	88586684	85	88622196	88622388	192	0.9792059659957886	0.991911232471466	0.991911232471466	1.0	3	4	3	SRSF1,SRSF6,SRSF11	SRSF1,SRSF11,SRSF6,SRSF7	SRSF11,SRSF3,SRSF6	-0.002	1.0			-0.005	1.0	0.01	1.0	-0.001	1.0							-0.005	1.0	-0.005	1.0	-0.005	1.0
61864	chr16	+	88608933	88609051	118	88587541	88587613	72	88622196	88622388	192	0.9792059659957886	0.991911232471466	0.991911232471466	1.0	3	1	3	SRSF1,SRSF6,SRSF11	SRSF6	SRSF11,SRSF3,SRSF6
61865	chr16	+	88608933	88609051	118	88598619	88598712	93	88622196	88622388	192	0.9792059659957886	0.991911232471466	0.991911232471466	1.0	3	2	3	SRSF1,SRSF6,SRSF11	SRSF11,SRSF6	SRSF11,SRSF3,SRSF6					0.004	1.0
61866	chr16	+	88608933	88609051	118	88599790	88599948	158	88611267	88611536	269	0.9792059659957886	0.991911232471466	0.991911232471466	1.0	3	6	5	SRSF1,SRSF6,SRSF11	SRSF1,SRSF10,SRSF11,SRSF6,SRSF7,SRSF8	SRSF10,SRSF11,SRSF2,SRSF6,SRSF7	-0.001	1.0	0.004	1.0	-0.001	1.0	0.004	1.0	0.0	1.0	0.004	1.0	0.0	1.0	0.001	1.0	-0.0	1.0	-0.001	1.0	-0.0	1.0
61867	chr16	+	88608933	88609051	118	88599790	88599948	158	88622196	88622388	192	0.9792059659957886	0.991911232471466	0.991911232471466	0.966	3	6	3	SRSF1,SRSF6,SRSF11	SRSF1,SRSF10,SRSF11,SRSF6,SRSF7,SRSF8	SRSF11,SRSF3,SRSF6	-0.014	0.2846970060389517	0.124	2.8715042075698598e-09	-0.023	0.0014029800075882	0.014	0.7706895866622938	0.016	0.7366674870112027	0.008	1.0	0.014	0.5512037950055986	0.014	0.9814631525867064	0.0	1.0	-0.001	1.0	-0.001	1.0
61868	chr16	+	88611267	88611536	269	88586599	88586684	85	88622196	88622388	192	0.9443805813789368	0.969537615776062	0.969537615776062	1.0	5	4	3	SRSF2,SRSF6,SRSF7,SRSF10,SRSF11	SRSF1,SRSF11,SRSF6,SRSF7	SRSF11,SRSF3,SRSF6	-0.0	1.0			-0.001	1.0	0.001	1.0	-0.0	1.0							-0.001	1.0	-0.001	1.0	-0.001	1.0
61869	chr16	+	88611267	88611536	269	88599790	88599948	158	88622196	88622388	192	0.9443805813789368	0.969537615776062	0.969537615776062	0.978	5	6	3	SRSF2,SRSF6,SRSF7,SRSF10,SRSF11	SRSF1,SRSF10,SRSF11,SRSF6,SRSF7,SRSF8	SRSF11,SRSF3,SRSF6	-0.011	0.1148282297535357	0.06	1.5750519286745203e-10	-0.015	0.0033627448981478	0.01	0.553903543303868	0.009	1.0	0.006	1.0	0.007	0.770963031935466	0.007	1.0	-0.003	1.0	-0.003	1.0	-0.001	1.0
61870	chr16	+	88611267	88611536	269	88608516	88609051	535	88622196	88622388	192	0.9443805813789368	0.969537615776062	0.969537615776062	0.993	5	3	3	SRSF2,SRSF6,SRSF7,SRSF10,SRSF11	SRSF1,SRSF11,SRSF6	SRSF11,SRSF3,SRSF6	0.015	0.0042035894359641	0.005	1.0	0.003	1.0	-0.0	1.0	0.007	0.8333552720574045	0.0	1.0	0.004	1.0	-0.0	1.0	0.003	1.0	0.011	0.0999543518640552	0.005	1.0
61871	chr16	+	88611267	88611536	269	88608516	88609051	535	88627919	88628119	200	0.9443805813789368	0.969537615776062	0.969537615776062	1.0	5	3	3	SRSF2,SRSF6,SRSF7,SRSF10,SRSF11	SRSF1,SRSF11,SRSF6	SRSF11,SRSF2,SRSF6
61872	chr16	+	88611267	88611536	269	88608516	88609051	535	88628757	88628854	97	0.9443805813789368	0.969537615776062	0.969537615776062	1.0	5	3	2	SRSF2,SRSF6,SRSF7,SRSF10,SRSF11	SRSF1,SRSF11,SRSF6	SRSF1,SRSF6
61873	chr16	+	88622196	88622388	192	88608933	88609051	118	88627919	88628119	200	0.9939224123954772	0.9988929629325868	0.9988929629325868	1.0	3	3	3	SRSF3,SRSF6,SRSF11	SRSF1,SRSF11,SRSF6	SRSF11,SRSF2,SRSF6
61874	chr16	+	88622196	88622388	192	88611267	88611536	269	88623218	88623344	126	0.9939224123954772	0.9988929629325868	0.9988929629325868	1.0	3	5	2	SRSF3,SRSF6,SRSF11	SRSF10,SRSF11,SRSF2,SRSF6,SRSF7	SRSF11,SRSF6	0.0	1.0	-0.0	1.0					0.0	1.0											0.0	1.0
61875	chr16	+	88622196	88622388	192	88611267	88611536	269	88627919	88628119	200	0.9939224123954772	0.9988929629325868	0.9988929629325868	1.0	3	5	3	SRSF3,SRSF6,SRSF11	SRSF10,SRSF11,SRSF2,SRSF6,SRSF7	SRSF11,SRSF2,SRSF6
61876	chr16	+	88623218	88623344	126	88611267	88611536	269	88624601	88624745	144	0.9957056045532228	0.998248279094696	0.998248279094696	1.0	2	5	3	SRSF6,SRSF11	SRSF10,SRSF11,SRSF2,SRSF6,SRSF7	SRSF1,SRSF11,SRSF6	0.003	1.0			0.004	1.0	-0.004	1.0			-0.004	1.0	-0.004	1.0	-0.004	1.0
61877	chr16	+	88623218	88623344	126	88611267	88611536	269	88628757	88628854	97	0.9957056045532228	0.998248279094696	0.998248279094696	1.0	2	5	2	SRSF6,SRSF11	SRSF10,SRSF11,SRSF2,SRSF6,SRSF7	SRSF1,SRSF6							-0.004	1.0	0.007	1.0	-0.004	1.0	-0.004	1.0	-0.004	1.0
61878	chr16	+	88623218	88623344	126	88622196	88622388	192	88623957	88624062	105	0.9957056045532228	0.998248279094696	0.998248279094696	1.0	2	3	1	SRSF6,SRSF11	SRSF11,SRSF3,SRSF6	SRSF7	0.0	1.0																			0.0	1.0
61879	chr16	+	88623541	88624745	1204	88622196	88623344	1148	88625201	88626699	1498	0.3056657314300537	0.9856456518173218	0.9856456518173218	1.0	4	3	1	SRSF1,SRSF6,SRSF7,SRSF11	SRSF11,SRSF3,SRSF6	SRSF6	0.003	1.0
61880	chr16	+	88623957	88624062	105	88622196	88622388	192	88627919	88628119	200	0.9933314323425292	0.9648850560188292	0.9933314323425292		1	3	3	SRSF7	SRSF11,SRSF3,SRSF6	SRSF11,SRSF2,SRSF6
61881	chr16	+	88623957	88624062	105	88623218	88623344	126	88624601	88624745	144	0.9933314323425292	0.9648850560188292	0.9933314323425292	0.996	1	2	3	SRSF7	SRSF11,SRSF6	SRSF1,SRSF11,SRSF6	-0.0	1.0	-0.003	1.0	-0.001	1.0	0.004	1.0	-0.001	1.0	-0.0	1.0	0.001	1.0	-0.001	1.0	-0.0	1.0	0.0	1.0	-0.0	1.0
61882	chr16	+	88623957	88624062	105	88623218	88623344	126	88625201	88625267	66	0.9933314323425292	0.9648850560188292	0.9933314323425292	1.0	1	2	1	SRSF7	SRSF11,SRSF6	SRSF6	0.001	1.0
61883	chr16	+	88623957	88624062	105	88623218	88623344	126	88628757	88628854	97	0.9933314323425292	0.9648850560188292	0.9933314323425292		1	2	2	SRSF7	SRSF11,SRSF6	SRSF1,SRSF6
61884	chr16	+	88624601	88624745	144	88611267	88611536	269	88627621	88627782	161	0.9873468279838562	0.9856456518173218	0.9873468279838562	0.994	3	5	2	SRSF1,SRSF6,SRSF11	SRSF10,SRSF11,SRSF2,SRSF6,SRSF7	SRSF1,SRSF6	-0.006	1.0			-0.006	1.0			-0.006	1.0							-0.006	1.0	-0.006	1.0	-0.006	1.0
61885	chr16	+	88624601	88624745	144	88611267	88611536	269	88627919	88628119	200	0.9873468279838562	0.9856456518173218	0.9873468279838562	1.0	3	5	3	SRSF1,SRSF6,SRSF11	SRSF10,SRSF11,SRSF2,SRSF6,SRSF7	SRSF11,SRSF2,SRSF6
61886	chr16	+	88624601	88624745	144	88611267	88611536	269	88628757	88628854	97	0.9873468279838562	0.9856456518173218	0.9873468279838562	1.0	3	5	2	SRSF1,SRSF6,SRSF11	SRSF10,SRSF11,SRSF2,SRSF6,SRSF7	SRSF1,SRSF6							-0.002	1.0	0.003	1.0	-0.002	1.0	-0.002	1.0	-0.002	1.0
61887	chr16	+	88624601	88624745	144	88611267	88611536	269	88630484	88630581	97	0.9873468279838562	0.9856456518173218	0.9873468279838562	1.0	3	5	1	SRSF1,SRSF6,SRSF11	SRSF10,SRSF11,SRSF2,SRSF6,SRSF7	SRSF6																			0.002	1.0
61888	chr16	+	88624601	88624745	144	88623218	88623344	126	88625201	88625248	47	0.9873468279838562	0.9856456518173218	0.9873468279838562	1.0	3	2	1	SRSF1,SRSF6,SRSF11	SRSF11,SRSF6	SRSF6	0.001	1.0
61889	chr16	+	88624601	88624745	144	88623218	88623344	126	88628757	88628854	97	0.9873468279838562	0.9856456518173218	0.9873468279838562		3	2	2	SRSF1,SRSF6,SRSF11	SRSF11,SRSF6	SRSF1,SRSF6
61890	chr16	+	88624601	88624745	144	88623957	88624062	105	88625201	88625248	47	0.9873468279838562	0.9856456518173218	0.9873468279838562	1.0	3	1	1	SRSF1,SRSF6,SRSF11	SRSF7	SRSF6																	0.001	1.0
61891	chr16	+	88624601	88624745	144	88623957	88624062	105	88627621	88627782	161	0.9873468279838562	0.9856456518173218	0.9873468279838562	1.0	3	1	2	SRSF1,SRSF6,SRSF11	SRSF7	SRSF1,SRSF6													0.001	1.0	0.001	1.0
61892	chr16	+	88624601	88624745	144	88623957	88624062	105	88627919	88628119	200	0.9873468279838562	0.9856456518173218	0.9873468279838562	1.0	3	1	3	SRSF1,SRSF6,SRSF11	SRSF7	SRSF11,SRSF2,SRSF6					0.001	1.0					0.001	1.0			0.001	1.0
61893	chr16	+	88624601	88624745	144	88623957	88624062	105	88628757	88628854	97	0.9873468279838562	0.9856456518173218	0.9873468279838562	1.0	3	1	2	SRSF1,SRSF6,SRSF11	SRSF7	SRSF1,SRSF6															0.001	1.0					0.001	1.0
61895	chr16	+	88625201	88625248	47	88624601	88624745	144	88627919	88628119	200	0.8220516443252563	0.0002523831790313	0.8220516443252563	1.0	1	3	3	SRSF6	SRSF1,SRSF11,SRSF6	SRSF11,SRSF2,SRSF6	0.002	1.0	0.041	0.0230467296811977	0.008	1.0	0.001	1.0	0.003	1.0	0.0	1.0	-0.002	1.0	-0.002	1.0
61897	chr16	+	88625201	88625267	66	88623957	88624062	105	88627621	88627782	161	0.8220516443252563	0.8202053308486938	0.8220516443252563	1.0	1	1	2	SRSF6	SRSF7	SRSF1,SRSF6													0.002	1.0	0.002	1.0
61900	chr16	+	88625201	88625267	66	88624601	88624745	144	88627621	88627782	161	0.8220516443252563	0.8202053308486938	0.8220516443252563	1.0	1	3	2	SRSF6	SRSF1,SRSF11,SRSF6	SRSF1,SRSF6	0.002	1.0	0.051	5.96353167970414e-12	0.002	1.0	-0.007	1.0	0.006	1.0	-0.003	1.0	-0.003	1.0	-0.003	1.0	0.006	1.0	0.002	1.0	0.005	1.0
61901	chr16	+	88625201	88625267	66	88624601	88624745	144	88627919	88628119	200	0.8220516443252563	0.8202053308486938	0.8220516443252563	1.0	1	3	3	SRSF6	SRSF1,SRSF11,SRSF6	SRSF11,SRSF2,SRSF6	0.002	1.0	0.031	0.0481262956269058	0.007	1.0	0.001	1.0	0.002	1.0	0.001	1.0	-0.002	1.0	-0.002	1.0
61902	chr16	+	88625201	88625267	66	88624601	88624745	144	88628757	88628854	97	0.8220516443252563	0.8202053308486938	0.8220516443252563	0.967	1	3	2	SRSF6	SRSF1,SRSF11,SRSF6	SRSF1,SRSF6	0.065	8.506711770391017e-05	0.122	2.279448324946957e-09	0.206	0.0	-0.041	0.0035122680780275	0.034	0.187593436286521	0.017	1.0	0.0	1.0	0.003	1.0	0.012	1.0	0.018	0.9015948637366068	0.029	0.3205179445235037
61903	chr16	+	88625201	88625267	66	88624601	88624745	144	88630484	88630581	97	0.8220516443252563	0.8202053308486938	0.8220516443252563	1.0	1	3	1	SRSF6	SRSF1,SRSF11,SRSF6	SRSF6	-0.002	1.0	0.027	0.7836367298004897	-0.002	1.0			0.002	1.0							0.002	1.0	-0.002	1.0	-0.002	1.0
61904	chr16	+	88627621	88627782	161	88611267	88611536	269	88627919	88628119	200	0.9927258491516112	0.9765748977661132	0.9927258491516112	1.0	2	5	3	SRSF1,SRSF6	SRSF10,SRSF11,SRSF2,SRSF6,SRSF7	SRSF11,SRSF2,SRSF6
61905	chr16	+	88627621	88627782	161	88611267	88611536	269	88628757	88628854	97	0.9927258491516112	0.9765748977661132	0.9927258491516112	1.0	2	5	2	SRSF1,SRSF6	SRSF10,SRSF11,SRSF2,SRSF6,SRSF7	SRSF1,SRSF6							-0.003	1.0	0.006	1.0	-0.003	1.0	-0.003	1.0	-0.003	1.0
61906	chr16	+	88627621	88627782	161	88623957	88624062	105	88627919	88628119	200	0.9927258491516112	0.9765748977661132	0.9927258491516112	1.0	2	1	3	SRSF1,SRSF6	SRSF7	SRSF11,SRSF2,SRSF6					0.002	1.0					0.001	1.0			0.001	1.0
61907	chr16	+	88627621	88627782	161	88623957	88624062	105	88628757	88628854	97	0.9927258491516112	0.9765748977661132	0.9927258491516112	1.0	2	1	2	SRSF1,SRSF6	SRSF7	SRSF1,SRSF6															0.003	1.0					0.004	1.0
61908	chr16	+	88627621	88627782	161	88624601	88624745	144	88627919	88628119	200	0.9927258491516112	0.9765748977661132	0.9927258491516112	1.0	2	3	3	SRSF1,SRSF6	SRSF1,SRSF11,SRSF6	SRSF11,SRSF2,SRSF6	0.001	1.0	0.016	0.6835734995079555	0.004	1.0	0.0	1.0	0.001	1.0	0.0	1.0	-0.001	1.0	-0.001	1.0
61909	chr16	+	88627621	88627782	161	88624601	88624745	144	88628757	88628854	97	0.9927258491516112	0.9765748977661132	0.9927258491516112	0.949	2	3	2	SRSF1,SRSF6	SRSF1,SRSF11,SRSF6	SRSF1,SRSF6	0.083	0.0004282768235027	0.244	3.798951227509541e-05	0.317	0.0	-0.069	0.0003824239548763	0.05	0.1899153221316593	0.02	1.0	-0.014	1.0	-0.0	1.0	0.014	1.0	0.032	0.5927945466907787	0.052	0.1389416351430536
61910	chr16	+	88627621	88627782	161	88625201	88625267	66	88627919	88628119	200	0.9927258491516112	0.9765748977661132	0.9927258491516112	1.0	2	1	3	SRSF1,SRSF6	SRSF6	SRSF11,SRSF2,SRSF6	0.003	1.0															0.001	1.0	0.001	1.0	0.001	1.0
61911	chr16	+	88627621	88627782	161	88625201	88625267	66	88628757	88628854	97	0.9927258491516112	0.9765748977661132	0.9927258491516112	0.996	2	1	2	SRSF1,SRSF6	SRSF6	SRSF1,SRSF6	0.034	0.0001640659481625	-0.004	1.0	0.149	0.0	0.0	1.0	0.016	1.0	0.006	1.0	0.002	1.0	-0.004	1.0	0.006	1.0	0.002	1.0	0.011	1.0
61912	chr16	+	88627919	88628119	200	88608933	88609051	118	88628757	88628854	97	0.978188693523407	0.9907093048095704	0.9907093048095704	1.0	3	3	2	SRSF2,SRSF6,SRSF11	SRSF1,SRSF11,SRSF6	SRSF1,SRSF6
61913	chr16	+	88627919	88628119	200	88611267	88611536	269	88628757	88628854	97	0.978188693523407	0.9907093048095704	0.9907093048095704	1.0	3	5	2	SRSF2,SRSF6,SRSF11	SRSF10,SRSF11,SRSF2,SRSF6,SRSF7	SRSF1,SRSF6							-0.001	1.0	0.001	1.0	-0.001	1.0	-0.001	1.0	-0.001	1.0
61914	chr16	+	88627919	88628119	200	88623957	88624062	105	88628757	88628854	97	0.978188693523407	0.9907093048095704	0.9907093048095704	1.0	3	1	2	SRSF2,SRSF6,SRSF11	SRSF7	SRSF1,SRSF6															0.001	1.0					0.001	1.0
61915	chr16	+	88627919	88628119	200	88624601	88624745	144	88628757	88628854	97	0.978188693523407	0.9907093048095704	0.9907093048095704	0.991	3	3	2	SRSF2,SRSF6,SRSF11	SRSF1,SRSF11,SRSF6	SRSF1,SRSF6	0.02	9.4827216239022e-05	0.068	5.796964584467703e-07	0.092	0.0	-0.013	0.9300255345709526	0.01	0.2839505616823069	0.005	1.0	-0.002	1.0	-0.0	1.0	0.004	1.0	0.006	1.0	0.009	0.3506979960623212
61916	chr16	+	88627919	88628119	200	88625201	88625267	66	88628757	88628854	97	0.978188693523407	0.9907093048095704	0.9907093048095704	0.998	3	1	2	SRSF2,SRSF6,SRSF11	SRSF6	SRSF1,SRSF6	0.014	0.7176784310789042	-0.006	1.0	0.071	0.0	0.0	1.0	0.006	1.0	0.003	1.0	0.001	1.0	-0.001	1.0	0.002	1.0	0.001	1.0	0.004	1.0
61917	chr16	+	88627919	88628119	200	88627061	88627782	721	88628757	88628854	97	0.978188693523407	0.9907093048095704	0.9907093048095704	1.0	3	2	2	SRSF2,SRSF6,SRSF11	SRSF1,SRSF6	SRSF1,SRSF6					0.001	1.0			0.0	1.0
61918	chr16	+	88628757	88628854	97	88611267	88611536	269	88630484	88630581	97	0.9994173049926758	0.9991795420646667	0.9994173049926758	1.0	2	5	1	SRSF1,SRSF6	SRSF10,SRSF11,SRSF2,SRSF6,SRSF7	SRSF6																			0.001	1.0
61919	chr16	+	88628757	88628854	97	88624601	88624745	144	88630484	88630581	97	0.9994173049926758	0.9991795420646667	0.9994173049926758	1.0	2	3	1	SRSF1,SRSF6	SRSF1,SRSF11,SRSF6	SRSF6	-0.001	1.0	0.019	1.0	-0.001	1.0			0.001	1.0							0.001	1.0	-0.001	1.0	-0.001	1.0
61920	chr16	+	88628757	88628854	97	88625201	88625267	66	88630484	88630581	97	0.9994173049926758	0.9991795420646667	0.9994173049926758	1.0	2	1	1	SRSF1,SRSF6	SRSF6	SRSF6	-0.001	1.0			-0.001	1.0			0.0	1.0							-0.001	1.0	-0.001	1.0	-0.001	1.0
61921	chr16	+	88630484	88630581	97	88628647	88628854	207	88631100	88631339	239	0.980707824230194	0.9815340042114258	0.9815340042114258	1.0	1	2	1	SRSF6	SRSF1,SRSF6	SRSF6	0.0	1.0	0.002	1.0	0.002	1.0	-0.001	1.0	0.005	1.0	-0.001	1.0	0.0	1.0	0.0	1.0	0.001	1.0	0.0	1.0	0.003	1.0
61922	chr16	-	3384458	3384941	483	3390009	3390133	124	3382080	3383711	1631	0.9679080843925476	0.9746316075325012	0.9746316075325012	1.0	2	0	0	SRSF6,SRSF11			0.026	0.7982568889758194	0.003	1.0	-0.004	1.0	0.008	1.0	0.015	1.0			0.003	1.0	0.003	1.0	0.009	1.0	0.0	1.0	0.007	1.0
61923	chr16	-	3384458	3384941	483	3397191	3397744	553	3382080	3383711	1631	0.9679080843925476	0.9746316075325012	0.9746316075325012	1.0	2	3	0	SRSF6,SRSF11	SRSF1,SRSF2,SRSF6		0.034	0.3635606328074085					-0.004	1.0	0.007	1.0	-0.004	1.0	-0.0	1.0	-0.0	1.0					0.008	1.0
61924	chr16	-	3384458	3384941	483	3400944	3401065	121	3382080	3383711	1631	0.9679080843925476	0.9746316075325012	0.9746316075325012	1.0	2	0	0	SRSF6,SRSF11																	0.003	1.0
61927	chr16	-	3390009	3390133	124	3390422	3390517	95	3383700	3384941	1241	0.469382107257843	0.6614316701889038	0.6614316701889038	1.0	0	0	2			SRSF11,SRSF6	0.0	1.0	0.011	1.0	0.018	1.0	-0.009	1.0	0.001	1.0	0.002	1.0	-0.002	1.0	0.01	1.0	-0.02	1.0	-0.02	1.0	-0.009	1.0
61928	chr16	-	3390009	3390133	124	3393648	3393814	166	3383700	3384941	1241	0.469382107257843	0.6614316701889038	0.6614316701889038	0.849	0	0	2			SRSF11,SRSF6	-0.058	0.6481265179150908	0.221	0.0299966043782046	0.039	1.0	-0.085	0.6342861471565985	-0.016	1.0	0.09	1.0	-0.029	1.0	0.025	1.0	0.085	1.0	-0.009	1.0	0.042	1.0
61929	chr16	-	3390009	3390133	124	3397191	3397744	553	3383700	3384941	1241	0.469382107257843	0.6614316701889038	0.6614316701889038	0.66	0	3	2		SRSF1,SRSF2,SRSF6	SRSF11,SRSF6	0.184	0.0385714227254793	-0.061	1.0	-0.036	1.0	0.11	0.7666697197782377	0.104	1.0	0.193	0.0702767916606171	0.109	0.5561932417067516	0.101	1.0	0.068	1.0	0.096	1.0	0.138	0.4788264728083783
61930	chr16	-	3390009	3390133	124	3400944	3401065	121	3383700	3384941	1241	0.469382107257843	0.6614316701889038	0.6614316701889038	0.934	0	0	2			SRSF11,SRSF6	0.162	0.0061199186580231	-0.026	1.0	-0.035	1.0	0.061	1.0	-0.011	1.0	0.039	1.0	-0.005	1.0	-0.012	1.0	-0.039	1.0	0.092	0.6612041105371541	0.049	1.0
61931	chr16	-	3390009	3390183	174	3397191	3397744	553	3382081	3383711	1630	0.697565495967865	0.6614316701889038	0.697565495967865	1.0	0	3	0		SRSF1,SRSF2,SRSF6		0.176	0.0003810698405859					-0.038	1.0	0.063	1.0	-0.038	1.0	-0.014	1.0	-0.015	1.0					0.057	1.0
61932	chr16	-	3390009	3390183	174	3400944	3401065	121	3382081	3383711	1630	0.697565495967865	0.6614316701889038	0.697565495967865	1.0	0	0	0																		0.036	1.0
61933	chr16	-	3390009	3390183	174	3390422	3390517	95	3384083	3384941	858	0.697565495967865	0.6614316701889038	0.697565495967865	1.0	0	0	2			SRSF11,SRSF6	0.001	1.0	0.022	1.0	0.019	0.7195508380027822	-0.011	1.0	0.003	1.0	0.001	1.0	-0.001	1.0	0.012	1.0	-0.023	1.0	-0.023	1.0	-0.011	1.0
61934	chr16	-	3390009	3390183	174	3393648	3393814	166	3384083	3384941	858	0.697565495967865	0.6614316701889038	0.697565495967865	0.857	0	0	2			SRSF11,SRSF6	-0.05	0.7471045833760733	0.231	0.0124503543986378	0.038	1.0	-0.083	0.6036404365083549	-0.008	1.0	0.086	1.0	-0.013	1.0	0.034	1.0	0.069	1.0	-0.006	1.0	0.032	1.0
61935	chr16	-	3390009	3390183	174	3397191	3397744	553	3384083	3384941	858	0.697565495967865	0.6614316701889038	0.697565495967865	0.683	0	3	2		SRSF1,SRSF2,SRSF6	SRSF11,SRSF6	0.191	0.0369282923460389	-0.061	1.0	-0.039	1.0	0.106	0.770804838537073	0.133	0.8896971119644888	0.214	0.0256789291217892	0.132	0.2490169460869068	0.116	1.0	0.066	1.0	0.115	1.0	0.13	0.6468048810943333
61936	chr16	-	3390009	3390183	174	3400944	3401065	121	3384083	3384941	858	0.697565495967865	0.6614316701889038	0.697565495967865	0.933	0	0	2			SRSF11,SRSF6	0.17	0.0047957562610704	-0.025	1.0	-0.034	1.0	0.059	1.0	-0.006	1.0	0.034	1.0	-0.002	1.0	-0.014	1.0	-0.038	1.0	0.096	0.6259958649093934	0.045	1.0
61937	chr16	-	3390422	3390517	95	3393648	3393814	166	3383700	3384941	1241	0.7879136800765991	0.8851875066757202	0.8851875066757202	0.836	0	0	2			SRSF11,SRSF6	0.035	1.0	0.146	0.2778590870855024	0.051	1.0	-0.13	0.8226058062027668	0.031	1.0	0.162	0.7686412860310319	0.01	1.0	0.048	1.0	0.13	1.0	0.009	1.0	0.159	1.0
61938	chr16	-	3390422	3390517	95	3397191	3397744	553	3383700	3384941	1241	0.7879136800765991	0.8851875066757202	0.8851875066757202	0.213	0	3	2		SRSF1,SRSF2,SRSF6	SRSF11,SRSF6	0.065	1.0	-0.128	0.2343418123529886	0.017	1.0	0.024	1.0	0.045	1.0	0.021	1.0	0.02	1.0	0.066	1.0	0.064	1.0	0.009	1.0	0.061	1.0
61940	chr16	-	3390422	3390517	95	3393648	3393814	166	3390009	3390133	124	0.7879136800765991	0.8851875066757202	0.8851875066757202	1.0	0	0	0				0.023	1.0	0.045	0.686243230025454	0.018	1.0	-0.027	1.0	0.048	1.0	-0.013	1.0	0.041	1.0	0.026	1.0	0.01	1.0	0.014	1.0
61941	chr16	-	3390422	3390517	95	3397191	3397744	553	3390009	3390133	124	0.7879136800765991	0.8851875066757202	0.8851875066757202	0.865	0	3	0		SRSF1,SRSF2,SRSF6		0.127	1.0	-0.101	0.3971976031978466	-0.052	1.0	-0.083	1.0	0.054	1.0	0.124	0.5914224424060641	0.054	1.0	0.076	1.0	0.089	1.0	0.038	1.0	0.196	0.6970737290547502
61943	chr16	-	3390422	3390517	95	3393648	3393814	166	3390009	3390183	174	0.7879136800765991	0.8851875066757202	0.8851875066757202	1.0	0	0	0				0.037	1.0	-0.075	0.179109055613986	0.054	0.5852880461210744	0.021	1.0	0.058	1.0	0.015	1.0	-0.062	1.0	-0.042	1.0	0.12	0.0199159745039861	0.093	0.9163886576166752	0.094	1.0
61946	chr16	-	3393648	3393814	166	3397191	3397744	553	3384820	3384941	121	0.7416996359825134	0.7034711837768555	0.7416996359825134	0.644	0	3	2		SRSF1,SRSF2,SRSF6	SRSF11,SRSF6	0.277	0.0004744716533272	-0.296	0.0084664358251642	-0.118	0.2096345518874579	0.154	0.2681490869012407	0.109	1.0	0.175	0.1165125392650774	0.203	0.0167323723358568	0.103	1.0	0.013	1.0	0.042	1.0	0.097	1.0
61947	chr16	-	3393648	3393814	166	3400944	3401065	121	3384820	3384941	121	0.7416996359825134	0.7034711837768555	0.7416996359825134	0.9	0	0	2			SRSF11,SRSF6	0.373	0.0001408714020174	-0.195	1.0	-0.065	1.0	0.083	1.0	-0.008	1.0	0.045	1.0	0.006	1.0	-0.034	1.0	-0.063	1.0	0.079	1.0	0.049	1.0
61948	chr16	-	3393648	3393814	166	3397191	3397744	553	3390009	3390133	124	0.7416996359825134	0.7034711837768555	0.7416996359825134	0.909	0	3	0		SRSF1,SRSF2,SRSF6		0.088	0.464076788962409	-0.157	0.1955088925452268	-0.056	0.6738989557432402	-0.008	1.0	0.041	1.0	0.109	0.1527578324131954	0.079	0.4249330537310294	0.058	1.0	0.028	1.0	0.017	1.0	0.06	1.0
61949	chr16	-	3393648	3393814	166	3400944	3401065	121	3390009	3390133	124	0.7416996359825134	0.7034711837768555	0.7416996359825134	1.0	0	0	0				-0.033	1.0			-0.023	1.0			-0.033	1.0							-0.033	1.0	-0.033	1.0	0.0	1.0
61950	chr16	-	3393648	3393814	166	3397191	3397744	553	3390009	3390183	174	0.7416996359825134	0.7034711837768555	0.7416996359825134	0.909	0	3	0		SRSF1,SRSF2,SRSF6		0.207	0.0029770562122019	-0.063	1.0	-0.029	1.0	0.02	1.0	-0.049	1.0	-0.054	0.9659603087206724	-0.02	1.0	-0.023	1.0	-0.054	1.0	-0.014	1.0	0.019	1.0
61951	chr16	-	3393648	3393814	166	3400944	3401065	121	3390009	3390183	174	0.7416996359825134	0.7034711837768555	0.7416996359825134	1.0	0	0	0				0.101	1.0													0.02	1.0
61952	chr16	-	3393648	3393814	166	3397191	3397744	553	3390422	3390517	95	0.7416996359825134	0.7034711837768555	0.7416996359825134	0.878	0	3	0		SRSF1,SRSF2,SRSF6		0.162	0.1047242588470868	-0.044	1.0	-0.051	0.8338705749490309	0.072	1.0	0.048	1.0	0.12	0.2935338497031498	0.132	0.2282378198687352	-0.006	1.0	0.003	1.0	0.055	1.0	0.053	1.0
61953	chr16	-	3393648	3393814	166	3400944	3401065	121	3390422	3390517	95	0.7416996359825134	0.7034711837768555	0.7416996359825134	1.0	0	0	0				0.057	1.0	0.011	1.0	-0.013	1.0	0.04	1.0	0.038	1.0			0.057	1.0			-0.013	1.0	0.001	1.0	-0.013	1.0
61954	chr16	-	3397191	3397744	553	3400944	3401065	121	3382080	3383711	1631	0.8896774053573608	0.9753984212875366	0.9753984212875366	1.0	3	0	0	SRSF1,SRSF2,SRSF6																	0.004	1.0
61955	chr16	-	3397191	3397744	553	3400944	3401065	121	3384301	3384941	640	0.8896774053573608	0.9753984212875366	0.9753984212875366	0.978	3	0	2	SRSF1,SRSF2,SRSF6		SRSF11,SRSF6	0.042	0.0184045456177799	-0.012	1.0	-0.007	1.0	0.021	0.8416757581240897	-0.005	1.0	0.007	1.0	0.003	1.0	-0.003	1.0	-0.01	1.0	0.015	1.0	0.006	1.0
61956	chr16	-	3397191	3397744	553	3400944	3401065	121	3390009	3390133	124	0.8896774053573608	0.9753984212875366	0.9753984212875366	1.0	3	0	0	SRSF1,SRSF2,SRSF6			-0.004	1.0			0.0	1.0			-0.004	1.0							-0.004	1.0	-0.004	1.0	-0.0	1.0
61957	chr16	-	3397191	3397744	553	3400944	3401065	121	3390009	3390183	174	0.8896774053573608	0.9753984212875366	0.9753984212875366	1.0	3	0	0	SRSF1,SRSF2,SRSF6			0.009	1.0													0.004	1.0
61958	chr16	-	3397191	3397744	553	3400944	3401065	121	3390422	3390517	95	0.8896774053573608	0.9753984212875366	0.9753984212875366	1.0	3	0	0	SRSF1,SRSF2,SRSF6			0.006	1.0	0.005	1.0	-0.004	1.0	0.011	1.0	0.008	1.0			0.013	1.0			-0.004	1.0	-0.0	1.0	-0.004	1.0
61959	chr16	-	3397191	3397744	553	3400944	3401065	121	3393648	3393814	166	0.8896774053573608	0.9753984212875366	0.9753984212875366	0.989	3	0	0	SRSF1,SRSF2,SRSF6			-0.008	1.0	-0.002	1.0	0.016	1.0	0.018	1.0	0.003	1.0	-0.006	1.0	-0.003	1.0	0.004	1.0	-0.005	1.0	0.011	1.0	-0.005	1.0
61960	chr19	+	16325215	16326032	817	16324825	16324998	173	16326855	16328685	1830	0.9473074674606324	0.9904863238334656	0.9904863238334656		0	0	0
61961	chr16	-	3304763	3304944	181	3305211	3305430	219	3301678	3302009	331	0.3689823448657989	0.5730718374252319	0.5730718374252319	0.244	0	0	0				0.02	1.0	-0.086	1.0	0.066	1.0	-0.05	1.0	0.025	1.0	-0.013	1.0	-0.053	1.0	-0.213	0.7786658327881163	0.01	1.0	-0.212	0.526921469783668	0.022	1.0
61965	chr4	+	42001615	42001780	165	41990501	41990760	259	42018110	42018170	60	0.979985535144806	0.9974433779716492	0.9974433779716492		2	1	0	SRSF1,SRSF11	SRSF1
61966	chr4	+	42001615	42001780	165	41990501	41990760	259	42035274	42035333	59	0.979985535144806	0.9974433779716492	0.9974433779716492	1.0	2	1	3	SRSF1,SRSF11	SRSF1	SRSF1,SRSF10,SRSF6
61967	chr4	+	42001615	42001780	165	41990501	41990760	259	42038985	42039053	68	0.979985535144806	0.9974433779716492	0.9974433779716492	1.0	2	1	1	SRSF1,SRSF11	SRSF1	SRSF6
61969	chr4	+	42018110	42018170	60	42001615	42001780	165	42018388	42018505	117	0.982268214225769	0.995878040790558	0.995878040790558	1.0	0	2	0		SRSF1,SRSF11
61970	chr4	+	42018110	42018170	60	42001615	42001780	165	42020415	42020515	100	0.982268214225769	0.995878040790558	0.995878040790558	1.0	0	2	2		SRSF1,SRSF11	SRSF1,SRSF6			-0.002	1.0	0.005	1.0	0.003	1.0
61971	chr4	+	42018110	42018170	60	42001615	42001780	165	42035274	42035333	59	0.982268214225769	0.995878040790558	0.995878040790558	1.0	0	2	3		SRSF1,SRSF11	SRSF1,SRSF10,SRSF6	0.002	1.0	0.006	1.0	0.008	1.0							0.004	1.0
61973	chr4	+	42018388	42018505	117	42018110	42018170	60	42020415	42020515	100	0.1815011799335479	0.1698980778455734	0.1815011799335479	0.007	0	0	2			SRSF1,SRSF6	0.009	1.0	0.005	1.0	0.008	1.0	0.004	1.0	-0.0	1.0	-0.01	1.0	0.002	1.0	-0.001	1.0	0.006	1.0	0.009	1.0	0.003	1.0
61975	chr4	+	42020415	42020515	100	42018110	42018170	60	42022837	42022930	93	0.9957040548324584	0.9984375834465028	0.9984375834465028		2	0	4	SRSF1,SRSF6		SRSF1,SRSF11,SRSF6,SRSF7
61976	chr4	+	42020415	42020515	100	42018110	42018170	60	42035274	42035333	59	0.9957040548324584	0.9984375834465028	0.9984375834465028		2	0	3	SRSF1,SRSF6		SRSF1,SRSF10,SRSF6
61978	chr4	+	42022837	42022930	93	42020415	42020515	100	42023301	42023384	83	0.9988361597061156	0.9987093806266784	0.9988361597061156	1.0	4	2	2	SRSF1,SRSF6,SRSF7,SRSF11	SRSF1,SRSF6	SRSF1,SRSF6									0.001	1.0			0.001	1.0
61979	chr4	+	42022837	42022930	93	42020415	42020515	100	42035274	42035333	59	0.9988361597061156	0.9987093806266784	0.9988361597061156	1.0	4	2	3	SRSF1,SRSF6,SRSF7,SRSF11	SRSF1,SRSF6	SRSF1,SRSF10,SRSF6			-0.009	1.0			0.002	1.0
61980	chr4	+	42023301	42023384	83	42020415	42020515	100	42035274	42035333	59	0.991243064403534	0.994804859161377	0.994804859161377	1.0	2	2	3	SRSF1,SRSF6	SRSF1,SRSF6	SRSF1,SRSF10,SRSF6			-0.01	1.0			0.002	1.0
61981	chr4	+	42023301	42023384	83	42022837	42022930	93	42035274	42035333	59	0.991243064403534	0.994804859161377	0.994804859161377	1.0	2	4	3	SRSF1,SRSF6	SRSF1,SRSF11,SRSF6,SRSF7	SRSF1,SRSF10,SRSF6	-0.001	1.0			-0.001	1.0			-0.001	1.0							-0.001	1.0	-0.001	1.0	-0.001	1.0
61982	chr4	+	42035274	42035333	59	41990501	41990760	259	42038985	42039053	68	0.865329921245575	0.821752667427063	0.865329921245575	1.0	3	1	1	SRSF1,SRSF6,SRSF10	SRSF1	SRSF6
61983	chr4	+	42035274	42035333	59	42001615	42001780	165	42038985	42039053	68	0.865329921245575	0.821752667427063	0.865329921245575	1.0	3	2	1	SRSF1,SRSF6,SRSF10	SRSF1,SRSF11	SRSF6							0.006	1.0
61984	chr4	+	42035274	42035333	59	42023301	42023384	83	42038985	42039053	68	0.865329921245575	0.821752667427063	0.865329921245575	1.0	3	2	1	SRSF1,SRSF6,SRSF10	SRSF1,SRSF6	SRSF6					0.001	1.0			0.001	1.0
61986	chr4	+	42049376	42049479	103	42038985	42039053	68	42060190	42060246	56	0.9927775263786316	0.9927570223808287	0.9927775263786316	1.0	0	1	1		SRSF6	SRSF3															0.002	1.0					0.002	1.0
61987	chr4	+	42049376	42049479	103	42038985	42039053	68	42062985	42063121	136	0.9927775263786316	0.9927570223808287	0.9927775263786316	1.0	0	1	2		SRSF6	SRSF1,SRSF6
61988	chr4	+	42049376	42049479	103	42038985	42039053	68	42086081	42089768	3687	0.9927775263786316	0.9927570223808287	0.9927775263786316		0	1	0		SRSF6
61989	chr4	+	42060190	42060246	56	42038985	42039053	68	42062985	42063121	136	0.7879140973091125	0.757245659828186	0.7879140973091125	1.0	1	1	2	SRSF3	SRSF6	SRSF1,SRSF6
61990	chr4	+	42060190	42060246	56	42049376	42049479	103	42062985	42063121	136	0.7879140973091125	0.757245659828186	0.7879140973091125	1.0	1	0	2	SRSF3		SRSF1,SRSF6			-0.003	1.0	0.001	1.0													0.001	1.0	0.001	1.0
61991	chr4	+	42060190	42060246	56	42049376	42049479	103	42078211	42078325	114	0.7879140973091125	0.757245659828186	0.7879140973091125	1.0	1	0	2	SRSF3		SRSF1,SRSF6
61992	chr4	+	42062985	42063121	136	42049376	42049479	103	42065309	42065349	40	0.9672601819038392	0.9540939331054688	0.9672601819038392	1.0	2	0	0	SRSF1,SRSF6			-0.002	1.0	-0.006	1.0	-0.002	1.0	0.002	1.0	-0.002	1.0			0.002	1.0			-0.002	1.0	-0.002	1.0	-0.002	1.0
61993	chr4	+	42066549	42066621	72	42065309	42065349	40	42067084	42067192	108	0.9769500494003296	0.9898399114608764	0.9898399114608764	1.0	1	0	1	SRSF1		SRSF1																	0.002	1.0
61994	chr4	+	42067084	42067192	108	42066549	42066621	72	42070525	42070691	166	0.995098114013672	0.9968457221984864	0.9968457221984864	1.0	1	1	3	SRSF1	SRSF1	SRSF1,SRSF11,SRSF6	-0.001	1.0			-0.001	1.0	0.001	1.0	-0.001	1.0							-0.001	1.0	-0.001	1.0	-0.001	1.0
61995	chr4	+	42070525	42070691	166	42067084	42067192	108	42075656	42075786	130	0.9174528121948242	0.9317203760147096	0.9317203760147096	0.986	3	1	1	SRSF1,SRSF6,SRSF11	SRSF1	SRSF1	-0.008	1.0	-0.011	1.0	0.051	5.314764158314717e-10	0.002	1.0	-0.001	1.0	0.008	1.0	-0.006	1.0	-0.006	1.0	0.0	1.0	-0.012	1.0	0.0	1.0
61996	chr4	+	42070525	42070691	166	42067084	42067192	108	42078211	42078325	114	0.9174528121948242	0.9317203760147096	0.9317203760147096	1.0	3	1	2	SRSF1,SRSF6,SRSF11	SRSF1	SRSF1,SRSF6	-0.002	1.0	0.0	1.0	0.011	1.0	0.004	1.0	0.001	1.0	0.013	1.0	-0.001	1.0	-0.005	1.0	0.001	1.0	0.015	1.0	0.003	1.0
61997	chr4	+	42070525	42070691	166	42067084	42067192	108	42086081	42089768	3687	0.9174528121948242	0.9317203760147096	0.9317203760147096	0.997	3	1	0	SRSF1,SRSF6,SRSF11	SRSF1		-0.001	1.0	0.006	1.0	0.006	1.0	0.01	1.0	0.001	1.0	0.005	1.0	0.001	1.0	0.001	1.0	0.005	1.0	0.005	1.0	-0.002	1.0
61998	chr4	+	42075656	42075786	130	42060190	42060246	56	42078211	42078325	114	0.9858745336532592	0.9926488995552064	0.9926488995552064		1	1	2	SRSF1	SRSF3	SRSF1,SRSF6
61999	chr4	+	42075656	42075786	130	42067084	42067192	108	42078211	42078325	114	0.9858745336532592	0.9926488995552064	0.9926488995552064	1.0	1	1	2	SRSF1	SRSF1	SRSF1,SRSF6	-0.002	1.0	-0.0	1.0	0.009	1.0	0.003	1.0	0.001	1.0	0.014	1.0	-0.002	1.0	-0.006	1.0	0.0	1.0	0.016	1.0	0.003	1.0
62000	chr4	+	42075656	42075786	130	42067084	42067192	108	42086081	42089768	3687	0.9858745336532592	0.9926488995552064	0.9926488995552064	0.979	1	1	0	SRSF1	SRSF1		-0.006	1.0	0.5	1.0	0.018	1.0	0.06	0.2806444040510283	0.006	1.0	0.028	1.0	0.007	1.0	0.007	1.0	0.022	1.0	0.04	1.0	-0.009	1.0
62001	chr4	+	42075656	42075786	130	42070525	42070691	166	42078211	42078325	114	0.9858745336532592	0.9926488995552064	0.9926488995552064	0.998	1	3	2	SRSF1	SRSF1,SRSF11,SRSF6	SRSF1,SRSF6	0.006	1.0	-0.004	1.0	-0.001	1.0	0.002	1.0	0.002	1.0	-0.003	1.0	-0.005	1.0	-0.002	1.0	0.002	1.0	0.001	1.0	0.0	1.0
62002	chr4	+	42075656	42075786	130	42070525	42070691	166	42086081	42089768	3687	0.9858745336532592	0.9926488995552064	0.9926488995552064	0.992	1	3	0	SRSF1	SRSF1,SRSF11,SRSF6		-0.004	1.0	-0.003	1.0	-0.013	1.0	-0.003	1.0	-0.009	1.0	0.002	1.0	-0.003	1.0	-0.002	1.0	-0.013	1.0	-0.002	1.0	-0.01	1.0
62003	chr4	+	42078211	42078325	114	42049376	42049479	103	42086081	42089768	3687	0.9985912442207336	0.998047649860382	0.9985912442207336	1.0	2	0	0	SRSF1,SRSF6							0.002	1.0	0.002	1.0
62004	chr4	+	42078211	42078325	114	42067084	42067192	108	42086081	42089768	3687	0.9985912442207336	0.998047649860382	0.9985912442207336	0.995	2	1	0	SRSF1,SRSF6	SRSF1		-0.002	1.0	0.01	1.0	0.004	1.0	0.014	1.0	0.0	1.0	0.006	1.0	0.002	1.0	0.002	1.0	0.006	1.0	0.006	1.0	-0.002	1.0
62005	chr4	+	42078211	42078325	114	42070525	42070691	166	42086081	42089768	3687	0.9985912442207336	0.998047649860382	0.9985912442207336	0.989	2	3	0	SRSF1,SRSF6	SRSF1,SRSF11,SRSF6		-0.007	1.0	-0.005	1.0	-0.018	1.0	-0.004	1.0	-0.013	1.0	0.002	1.0	-0.004	1.0	-0.002	1.0	-0.018	1.0	-0.001	1.0	-0.013	1.0
62006	chr4	+	42078211	42078325	114	42075656	42075786	130	42086081	42089768	3687	0.9985912442207336	0.998047649860382	0.9985912442207336	1.0	2	1	0	SRSF1,SRSF6	SRSF1																						0.001	1.0
62007	chr9	-	137582982	137583163	181	137586966	137587107	141	137582080	137582686	606	0.9658998250961304	0.9852131605148317	0.9852131605148317	0.996	1	3	1	SRSF6	SRSF1,SRSF11,SRSF6	SRSF6	0.002	1.0	0.017	0.0802343794869283	0.012	0.8372928576121869	-0.002	1.0	0.004	1.0	0.0	1.0	0.001	1.0	-0.0	1.0	-0.003	1.0	0.003	1.0	0.005	1.0
62008	chr9	-	137582982	137583163	181	137587716	137587823	107	137582080	137582686	606	0.9658998250961304	0.9852131605148317	0.9852131605148317	1.0	1	2	1	SRSF6	SRSF1,SRSF6	SRSF6																					0.001	1.0
62009	chr9	-	137586966	137587107	141	137587716	137587823	107	137582080	137582686	606	0.9667848348617554	0.9924882650375366	0.9924882650375366	1.0	3	2	1	SRSF1,SRSF6,SRSF11	SRSF1,SRSF6	SRSF6																					0.001	1.0
62010	chr9	-	137586966	137587107	141	137587716	137587823	107	137582982	137583163	181	0.9667848348617554	0.9924882650375366	0.9924882650375366	1.0	3	2	1	SRSF1,SRSF6,SRSF11	SRSF1,SRSF6	SRSF6			0.001	1.0	0.001	1.0	0.0	1.0	0.0	1.0			0.001	1.0					0.0	1.0	0.0	1.0
62011	chr9	-	137587716	137587823	107	137590212	137590512	300	137586966	137587107	141	0.996900200843811	0.9695509076118468	0.996900200843811	1.0	2	0	3	SRSF1,SRSF6		SRSF1,SRSF11,SRSF6			-0.002	1.0
62012	chr9	-	137588658	137588718	60	137590212	137590512	300	137587716	137587823	107	0.673326849937439	0.999276638031006	0.999276638031006	1.0	2	0	2	SRSF1,SRSF6		SRSF1,SRSF6
62013	chr16	-	3115828	3115920	92	3116426	3116547	121	3115521	3115568	47	2.7873744556927704e-07	1.5493355931539554e-07	2.7873744556927704e-07	1.0	0	0	0				0.007	1.0	0.007	1.0	-0.005	1.0	-0.043	0.1641005069629373	0.008	1.0	-0.021	1.0	-0.016	1.0	-0.042	0.2407787226947334	0.016	1.0	0.009	1.0	0.0	1.0
62019	chr16	-	3129247	3129653	406	3131746	3132103	357	3114967	3116519	1552	0.7962106466293335	0.2667842805385589	0.7962106466293335	1.0	1	5	0	SRSF6	SRSF1,SRSF11,SRSF2,SRSF3,SRSF6
62020	chr16	-	3129247	3129653	406	3132849	3132942	93	3114967	3116519	1552	0.7962106466293335	0.2667842805385589	0.7962106466293335	1.0	1	0	0	SRSF6															0.016	1.0
62021	chr16	-	3129420	3129653	233	3131746	3132103	357	3129247	3129310	63	0.7962106466293335	0.0017683418700471	0.7962106466293335	1.0	1	5	0	SRSF6	SRSF1,SRSF11,SRSF2,SRSF3,SRSF6
62022	chr16	-	3129457	3129653	196	3131746	3132103	357	3116455	3116519	64	0.7962106466293335	0.0021661787759512	0.7962106466293335	1.0	1	5	0	SRSF6	SRSF1,SRSF11,SRSF2,SRSF3,SRSF6
62023	chr16	-	3129457	3129653	196	3132849	3132945	96	3116455	3116519	64	0.7962106466293335	0.0021661787759512	0.7962106466293335	1.0	1	0	0	SRSF6															0.036	1.0
62024	chr16	-	3129460	3129653	193	3131746	3131921	175	3114967	3116519	1552	0.7962106466293335	0.6613900065422058	0.7962106466293335	1.0	1	3	0	SRSF6	SRSF1,SRSF3,SRSF6
62025	chr16	-	3129460	3129653	193	3132849	3132942	93	3114967	3116519	1552	0.7962106466293335	0.6613900065422058	0.7962106466293335	1.0	1	0	0	SRSF6															0.036	1.0
62026	chr16	-	3129460	3129653	193	3134629	3134892	263	3114967	3116519	1552	0.7962106466293335	0.6613900065422058	0.7962106466293335	1.0	1	2	0	SRSF6	SRSF1,SRSF3										0.038	1.0	0.042	1.0					0.047	1.0
62027	chr16	-	3129460	3129653	193	3134629	3134892	263	3123989	3124898	909	0.7962106466293335	0.6613900065422058	0.7962106466293335	1.0	1	2	0	SRSF6	SRSF1,SRSF3
62028	chr16	-	3129460	3129653	193	3131746	3131921	175	3129247	3129310	63	0.7962106466293335	0.6613900065422058	0.7962106466293335	1.0	1	3	0	SRSF6	SRSF1,SRSF3,SRSF6
62029	chr16	-	3131746	3131921	175	3134629	3134892	263	3116455	3116519	64	0.0253235604614019	0.8775571584701538	0.8775571584701538	1.0	3	2	0	SRSF1,SRSF3,SRSF6	SRSF1,SRSF3										0.03	1.0	0.021	1.0					0.023	1.0
62030	chr16	-	3131746	3131921	175	3132018	3132103	85	3129460	3129653	193	0.0253235604614019	0.8775571584701538	0.8775571584701538	0.958	3	4	1	SRSF1,SRSF3,SRSF6	SRSF1,SRSF11,SRSF2,SRSF6	SRSF6	0.066	1.0	-0.056	0.4226942102125903	0.033	1.0	0.026	1.0	-0.03	1.0	0.024	1.0	0.002	1.0	-0.026	1.0	0.019	1.0	0.023	1.0	-0.03	1.0
62031	chr16	-	3131746	3131921	175	3134629	3134892	263	3129460	3129653	193	0.0253235604614019	0.8775571584701538	0.8775571584701538	0.952	3	2	1	SRSF1,SRSF3,SRSF6	SRSF1,SRSF3	SRSF6	0.06	1.0			-0.047	1.0	0.027	1.0	-0.047	1.0	0.011	1.0	0.013	1.0	-0.015	1.0	0.02	1.0	-0.006	1.0	-0.032	1.0
62032	chr16	-	3131746	3132103	357	3132849	3132942	93	3114967	3116519	1552	0.7971037030220032	0.8775571584701538	0.8775571584701538	1.0	5	0	0	SRSF1,SRSF2,SRSF3,SRSF6,SRSF11															0.008	1.0
62033	chr16	-	3131746	3132103	357	3134508	3134892	384	3114967	3116519	1552	0.7971037030220032	0.8775571584701538	0.8775571584701538		5	2	0	SRSF1,SRSF2,SRSF3,SRSF6,SRSF11	SRSF1,SRSF3
62034	chr16	-	3131746	3132103	357	3134629	3134892	263	3114967	3116519	1552	0.7971037030220032	0.8775571584701538	0.8775571584701538	1.0	5	2	0	SRSF1,SRSF2,SRSF3,SRSF6,SRSF11	SRSF1,SRSF3										0.009	1.0	0.008	1.0					0.008	1.0
62035	chr16	-	3131746	3132103	357	3132849	3132942	93	3126385	3129653	3268	0.7971037030220032	0.8775571584701538	0.8775571584701538	1.0	5	0	1	SRSF1,SRSF2,SRSF3,SRSF6,SRSF11		SRSF6	0.025	1.0					-0.018	1.0			-0.018	1.0	-0.018	1.0	-0.01	1.0	0.011	1.0
62036	chr16	-	3131746	3132103	357	3134629	3134892	263	3126385	3129653	3268	0.7971037030220032	0.8775571584701538	0.8775571584701538	0.975	5	2	1	SRSF1,SRSF2,SRSF3,SRSF6,SRSF11	SRSF1,SRSF3	SRSF6	0.027	1.0			-0.024	1.0	0.015	1.0	-0.024	1.0	0.005	1.0	0.007	1.0	-0.007	1.0	0.012	1.0	-0.002	1.0	-0.015	1.0
62037	chr16	-	3131746	3132103	357	3134633	3134892	259	3126385	3129653	3268	0.7971037030220032	0.8775571584701538	0.8775571584701538	1.0	5	2	1	SRSF1,SRSF2,SRSF3,SRSF6,SRSF11	SRSF1,SRSF3	SRSF6	0.018	1.0					0.009	1.0			0.007	1.0	0.007	1.0	0.008	1.0	0.008	1.0
62043	chr16	-	3132849	3132942	93	3134629	3134892	263	3131746	3132103	357	0.0024126779753714	0.0949093028903007	0.0949093028903007	0.15	0	2	5		SRSF1,SRSF3	SRSF1,SRSF11,SRSF2,SRSF3,SRSF6	-0.03	1.0	-0.108	0.3883197331779701	-0.151	0.9500783224809056	0.079	1.0	0.073	1.0	0.039	1.0	-0.043	1.0	0.016	1.0	0.065	1.0	-0.023	1.0	0.027	1.0
62048	chr16	-	3132849	3132945	96	3134629	3134892	263	3131667	3132103	436	0.0022396009881049	0.0949093028903007	0.0949093028903007	0.207	0	2	5		SRSF1,SRSF3	SRSF1,SRSF11,SRSF2,SRSF3,SRSF6	-0.081	1.0	-0.06	1.0	-0.13	1.0	0.079	1.0	0.092	0.9995218907447472	0.024	1.0	-0.045	1.0	0.015	1.0	0.064	1.0	-0.025	1.0	0.05	1.0
62050	chr16	-	3132849	3133194	345	3134629	3134892	263	3128861	3129653	792	0.0188837144523859	0.0949093028903007	0.0949093028903007	0.916	0	2	1		SRSF1,SRSF3	SRSF6	0.18	0.777894752963008			-0.094	1.0	0.061	0.9020955567390284	-0.094	1.0	0.033	1.0	0.028	1.0	-0.032	1.0	0.099	1.0	0.04	1.0	-0.026	1.0
62051	chr16	-	3132849	3133194	345	3134629	3134892	263	3131746	3132103	357	0.0188837144523859	0.0949093028903007	0.0949093028903007	0.463	0	2	5		SRSF1,SRSF3	SRSF1,SRSF11,SRSF2,SRSF3,SRSF6	0.05	1.0	-0.122	0.3337199085972629	-0.134	0.80365900268438	0.041	1.0	0.197	0.0518637436023414	0.06	1.0	-0.027	1.0	0.036	1.0	0.087	1.0	0.101	1.0	0.143	0.4080588259675392
62052	chr16	-	3132849	3133367	518	3134629	3134892	263	3128861	3129653	792	0.0024703803937882	0.0949093028903007	0.0949093028903007	0.944	0	2	1		SRSF1,SRSF3	SRSF6	0.144	1.0			-0.072	1.0	0.049	1.0	-0.072	1.0	0.016	1.0	0.017	1.0	-0.024	1.0	0.058	1.0	0.037	1.0	-0.027	1.0
62053	chr16	-	3132849	3133367	518	3134633	3134892	259	3128861	3129653	792	0.0024703803937882	0.0949093028903007	0.0949093028903007	1.0	0	2	1		SRSF1,SRSF3	SRSF6	0.04	1.0					0.031	1.0			0.022	1.0	0.02	1.0	0.026	1.0	0.034	1.0
62054	chr16	-	3132849	3133367	518	3134508	3134892	384	3131746	3132103	357	0.0024703803937882	0.0949093028903007	0.0949093028903007	0.898	0	2	5		SRSF1,SRSF3	SRSF1,SRSF11,SRSF2,SRSF3,SRSF6	-0.11	0.3311827475816922	-0.209	0.1126409490173147	0.017	1.0	0.035	1.0	0.022	1.0					0.089	1.0	-0.023	1.0	-0.01	1.0	-0.012	1.0
62055	chr16	-	3132849	3133367	518	3134629	3134892	263	3131746	3132103	357	0.0024703803937882	0.0949093028903007	0.0949093028903007	0.551	0	2	5		SRSF1,SRSF3	SRSF1,SRSF11,SRSF2,SRSF3,SRSF6	0.097	1.0	-0.158	0.070099798638238	-0.116	0.9484694778954832	0.036	1.0	0.222	0.0304907074403717	0.039	1.0	-0.056	1.0	0.03	1.0	0.097	1.0	0.138	0.5149651003246452	0.125	0.7069745158356896
62056	chr16	-	3132849	3133367	518	3134633	3134892	259	3131746	3132103	357	0.0024703803937882	0.0949093028903007	0.0949093028903007	0.925	0	2	5		SRSF1,SRSF3	SRSF1,SRSF11,SRSF2,SRSF3,SRSF6	0.23	0.0754624996333222	-0.261	0.0010593214537527	0.068	0.6727573428944771	0.119	0.4836037299944916	0.37	0.0003131259767529	0.083	0.7819325193695782	0.051	0.9310012071482354	0.107	1.0	0.236	0.0135911891153357	0.246	0.0047916374831003	0.252	0.003263564285591
62078	chr8	+	86368938	86369031	93	86342546	86342930	384	86374029	86374120	91	0.8156525492668152	0.893444836139679	0.893444836139679	0.914	0	0	0				0.059	1.0	0.118	0.1030112504749542	0.033	1.0	0.07	0.6489478921322677	0.128	0.0812385778118632	0.01	1.0	0.013	1.0	0.019	1.0	-0.018	1.0	0.038	1.0	0.076	0.6835138761649321
62079	chr8	+	86380725	86380864	139	86374029	86374120	91	86381504	86381629	125	0.9934011697769164	0.9968417286872864	0.9968417286872864	1.0	1	0	3	SRSF6		SRSF1,SRSF11,SRSF6
62080	chr8	+	86380725	86380864	139	86374029	86374120	91	86402018	86402203	185	0.9934011697769164	0.9968417286872864	0.9968417286872864	1.0	1	0	3	SRSF6		SRSF1,SRSF2,SRSF6
62081	chr8	+	86381504	86381629	125	86374029	86374120	91	86398341	86398479	138	0.9948360323905944	0.997797667980194	0.997797667980194	1.0	3	0	1	SRSF1,SRSF6,SRSF11		SRSF6
62083	chr8	+	86381504	86381629	125	86380725	86380864	139	86402018	86402203	185	0.9948360323905944	0.997797667980194	0.997797667980194		3	1	3	SRSF1,SRSF6,SRSF11	SRSF6	SRSF1,SRSF2,SRSF6
62084	chr8	+	86398341	86398479	138	86381504	86381629	125	86398571	86398638	67	0.9963811039924622	0.999225616455078	0.999225616455078	0.943	1	3	0	SRSF6	SRSF1,SRSF11,SRSF6		-0.009	0.9983695747177582	-0.009	1.0	0.04	0.5294786665857596	-0.009	1.0	0.014	1.0	-0.017	1.0	0.022	1.0	0.021	1.0	-0.007	1.0	0.013	1.0	0.03	1.0
62085	chr8	+	86398571	86398638	67	86381504	86381629	125	86402018	86402203	185	0.9861642122268676	0.9865662455558776	0.9865662455558776	0.835	0	3	3		SRSF1,SRSF11,SRSF6	SRSF1,SRSF2,SRSF6	0.07	1.0	0.057	1.0	-0.027	1.0	-0.035	1.0	-0.003	1.0	0.187	0.8491695226864634	0.039	1.0	-0.071	1.0	0.172	1.0	-0.158	0.0024228595134689	0.092	1.0
62087	chr8	+	86402018	86402203	185	86381504	86381629	125	86411537	86411874	337	0.9935340881347656	0.9957855939865112	0.9957855939865112	0.975	3	3	2	SRSF1,SRSF2,SRSF6	SRSF1,SRSF11,SRSF6	SRSF11,SRSF6	-0.024	1.0	0.026	1.0	0.027	1.0	0.014	1.0	-0.024	1.0					0.02	1.0	-0.024	1.0	-0.024	1.0	-0.024	1.0
62088	chr8	+	86402018	86402203	185	86398571	86398638	67	86411537	86411874	337	0.9935340881347656	0.9957855939865112	0.9957855939865112	1.0	3	0	2	SRSF1,SRSF2,SRSF6		SRSF11,SRSF6	-0.007	1.0			0.001	1.0			-0.007	1.0							-0.007	1.0	-0.007	1.0	-0.007	1.0
62089	chr8	+	86425222	86425318	96	86411537	86411874	337	86427642	86427817	175	0.9929189682006836	0.988951563835144	0.9929189682006836	1.0	3	2	3	SRSF1,SRSF6,SRSF11	SRSF11,SRSF6	SRSF1,SRSF11,SRSF6
62090	chr8	+	86435451	86435527	76	86431614	86431743	129	86438584	86438673	89	0.9628995656967164	0.931155800819397	0.9628995656967164	1.0	0	1	0		SRSF6				0.01	1.0
62091	chr8	+	86435632	86435704	72	86435451	86435527	76	86438584	86438673	89	0.975453555583954	0.9881904721260072	0.9881904721260072	0.99	0	0	0				-0.015	1.0	-0.003	1.0	-0.011	1.0	0.004	1.0	0.041	0.046977696843727	-0.03	0.1687520446786564	-0.008	1.0	-0.016	1.0	-0.008	1.0	0.003	1.0	0.082	8.809183731696971e-05
62092	chr8	+	86438584	86438673	89	86431614	86431743	129	86442618	86442778	160	0.839552104473114	0.863460898399353	0.863460898399353	1.0	0	1	0		SRSF6
62093	chr8	+	86438584	86438673	89	86435610	86435704	94	86442618	86442778	160	0.839552104473114	0.863460898399353	0.863460898399353	1.0	0	0	0						0.005	1.0			0.006	1.0
62094	chr8	+	86440625	86440733	108	86438584	86438673	89	86442618	86442778	160	0.1399750709533691	0.2775040566921234	0.2775040566921234	0.0	0	0	0				-0.007	1.0	-0.015	1.0	-0.002	1.0	0.027	1.0	-0.01	1.0	0.004	1.0	0.027	0.7909969724473667	0.017	1.0	-0.001	1.0	-0.013	1.0	0.001	1.0
62095	chr8	+	86442618	86442778	160	86438584	86438673	89	86448147	86448281	134	0.9845668077468872	0.9964138269424438	0.9964138269424438		0	0	0
62096	chr8	+	86448147	86448281	134	86438584	86438673	89	86448372	86448513	141	0.989592671394348	0.9358409643173218	0.989592671394348	1.0	0	0	1			SRSF6																	0.006	1.0	0.01	1.0	0.009	1.0
62097	chr8	+	86452558	86452679	121	86448372	86448513	141	86457920	86458025	105	0.9783388376235962	0.9927314519882202	0.9927314519882202	1.0	2	1	1	SRSF1,SRSF6	SRSF6	SRSF6	0.003	1.0			0.009	1.0	0.004	1.0	0.009	1.0	-0.013	1.0	0.005	1.0	-0.01	1.0	0.008	1.0			0.004	1.0
62098	chr8	+	86461223	86461320	97	86457920	86458025	105	86461773	86461846	73	0.9969491958618164	0.9839232563972472	0.9969491958618164	1.0	3	1	0	SRSF1,SRSF6,SRSF11	SRSF6								0.003	1.0
62099	chr16	+	2913005	2913250	245	2912006	2912154	148	2914175	2914289	114	0.1876162588596344	0.4556711316108703	0.4556711316108703	0.124	0	0	0				0.006	1.0	0.062	5.166612210843063e-07	-0.104	0.0006652651310664	-0.064	0.595608819117413	-0.037	1.0	0.036	1.0	0.015	1.0	0.052	0.7170321722475326	-0.006	1.0	0.025	1.0	-0.031	1.0
62102	chr16	+	2915182	2915232	50	2914175	2914289	114	2929612	2930010	398	0.0558857694268226	0.0356525182723999	0.0558857694268226	0.0	0	0	1			SRSF6																	-0.005	1.0
62105	chr16	+	2915407	2915476	69	2914260	2914289	29	2929612	2930010	398	0.017009187489748	0.3273959159851074	0.3273959159851074	0.008	0	0	1			SRSF6	0.0	1.0	0.002	1.0	-0.0	1.0	-0.013	1.0	-0.006	1.0	-0.013	1.0	-0.019	0.9357584232268988	0.002	1.0	-0.003	1.0	-0.005	1.0	0.006	1.0
62106	chr16	+	2928823	2928917	94	2914175	2914289	114	2929612	2930010	398	0.9575546383857728	0.9741601943969728	0.9741601943969728	0.067	0	0	1			SRSF6	0.001	1.0	-0.033	0.099657208470623	0.004	1.0	0.022	1.0	-0.004	1.0	0.0	1.0	0.031	0.548054994277641	0.029	0.8741197797434132	-0.009	1.0	-0.022	1.0	-0.006	1.0
62109	chr16	+	2929612	2930010	398	2914175	2914289	114	2933129	2933582	453	0.9887081384658812	0.9878904223442078	0.9887081384658812	1.0	1	0	3	SRSF6		SRSF1,SRSF11,SRSF6	0.003	1.0	0.014	1.0					0.005	1.0	0.014	1.0	0.012	1.0			0.007	1.0	0.003	1.0
62110	chr16	+	2930409	2930880	471	2929612	2930010	398	2933129	2933582	453	0.9664834141731262	0.9982768893241882	0.9982768893241882	1.0	1	1	3	SRSF6	SRSF6	SRSF1,SRSF11,SRSF6	0.021	1.0	0.022	1.0			0.007	1.0			0.008	1.0			0.004	1.0
62111	chr16	+	2930412	2930880	468	2929612	2930010	398	2933129	2933582	453	0.9734584093093872	0.9982768893241882	0.9982768893241882	1.0	1	1	3	SRSF6	SRSF6	SRSF1,SRSF11,SRSF6	0.023	1.0	0.025	1.0			0.008	1.0			0.009	1.0			0.005	1.0
62112	chr16	+	2933129	2933582	453	2929612	2930010	398	2937120	2937384	264	0.9984416961669922	0.996229350566864	0.9984416961669922		3	1	0	SRSF1,SRSF6,SRSF11	SRSF6
62113	chr16	+	2933715	2933979	264	2933129	2933582	453	2937120	2937384	264	0.9934676289558412	0.987695336341858	0.9934676289558412	1.0	2	3	0	SRSF1,SRSF6	SRSF1,SRSF11,SRSF6		0.002	1.0
62116	chr16	+	2934614	2934667	53	2933715	2933979	264	2937120	2937384	264	0.2165541350841522	0.4348464906215668	0.4348464906215668	0.0	0	2	0		SRSF1,SRSF6				-0.001	1.0	-0.004	1.0	0.005	1.0			0.005	1.0	-0.001	1.0	0.005	1.0	-0.004	1.0	-0.003	1.0
62119	chr16	+	2934744	2934800	56	2933796	2933979	183	2937120	2937384	264	0.1437451690435409	0.2635655403137207	0.2635655403137207	0.0	0	2	0		SRSF1,SRSF6						-0.002	1.0			-0.004	1.0					-0.005	1.0			-0.003	1.0
62120	chr16	+	2936331	2936425	94	2933715	2933979	264	2937120	2937384	264	0.210520938038826	0.2320165634155273	0.2320165634155273	0.007	0	2	0		SRSF1,SRSF6		0.0	1.0	0.007	1.0	0.004	1.0	-0.0	1.0	-0.004	1.0	0.002	1.0	-0.001	1.0	-0.002	1.0	-0.001	1.0	-0.006	1.0	-0.007	1.0
62123	chr16	+	2936672	2936877	205	2933796	2933979	183	2937120	2937384	264	0.0155019862577319	0.4359024167060852	0.4359024167060852	0.023	0	2	0		SRSF1,SRSF6		0.019	0.1454403069797681	0.012	0.5110052963284888	-0.008	1.0	0.017	1.0	0.003	1.0	0.011	1.0	0.011	1.0	0.017	1.0	-0.01	1.0	-0.007	1.0	-0.013	1.0
62126	chr16	+	2937120	2937384	264	2929612	2930010	398	2938183	2938456	273	0.986499011516571	0.9988986253738404	0.9988986253738404	1.0	0	1	1		SRSF6	SRSF6											0.005	1.0
62127	chr16	+	2937120	2937384	264	2933715	2933979	264	2938183	2938456	273	0.986499011516571	0.9988986253738404	0.9988986253738404	1.0	0	2	1		SRSF1,SRSF6	SRSF6	0.012	1.0	-0.006	1.0	0.007	1.0	0.006	1.0	0.004	1.0	0.006	1.0	0.003	1.0	0.002	1.0	0.003	1.0	0.003	1.0
62128	chr16	+	2937120	2937384	264	2933715	2933979	264	2940031	2940092	61	0.986499011516571	0.9988986253738404	0.9988986253738404	1.0	0	2	0		SRSF1,SRSF6				-0.004	1.0					0.009	1.0
62129	chr16	+	2938183	2938456	273	2933715	2933979	264	2940031	2940092	61	0.9982864260673524	0.9988330006599426	0.9988330006599426	1.0	1	2	0	SRSF6	SRSF1,SRSF6				-0.004	1.0					0.008	1.0
62130	chr16	+	2938183	2938456	273	2936524	2937384	860	2940031	2940092	61	0.9982864260673524	0.9988330006599426	0.9988330006599426	1.0	1	0	0	SRSF6			0.003	1.0
62131	chr16	+	2948687	2948713	26	2940031	2940092	61	2948843	2951208	2365	0.7062720060348511	9.100705938180909e-05	0.7062720060348511	1.0	0	0	2			SRSF11,SRSF6			0.033	1.0	0.172	0.0001972341906344					0.012	1.0			0.016	1.0					0.03	1.0
62132	chr19	-	3542775	3542977	202	3544808	3544939	131	3538274	3538756	482	0.0066862171515822	0.0422277078032493	0.0422277078032493	0.606	0	0	2			SRSF1,SRSF6	0.321	0.0	0.137	0.0063540774545172	-0.002	1.0	-0.109	0.1986802729494943	-0.059	1.0	0.165	0.0008603988445936	0.012	1.0	0.038	1.0	0.07	1.0	0.033	1.0	0.084	0.5605868682962756
62133	chr19	-	3542775	3542977	202	3546073	3546168	95	3538274	3538756	482	0.0066862171515822	0.0422277078032493	0.0422277078032493	0.887	0	0	2			SRSF1,SRSF6	0.001	1.0	0.221	0.0012252971076816	-0.093	0.001796963007462	-0.064	0.7024850119819497	0.006	1.0	0.156	0.0176540953164136	0.159	0.0162081465401837	-0.036	1.0	0.006	1.0	-0.031	1.0	-0.029	1.0
62134	chr19	-	3542775	3542977	202	3547271	3547364	93	3538274	3538756	482	0.0066862171515822	0.0422277078032493	0.0422277078032493	1.0	0	2	2		SRSF3,SRSF6	SRSF1,SRSF6			0.056	1.0			-0.003	1.0	0.006	1.0	-0.01	1.0	0.004	1.0	-0.011	1.0	0.024	1.0	0.011	1.0	0.021	1.0
62135	chr19	-	3542775	3542977	202	3550983	3551194	211	3538274	3538756	482	0.0066862171515822	0.0422277078032493	0.0422277078032493	1.0	0	3	2		SRSF11,SRSF3,SRSF6	SRSF1,SRSF6	0.038	1.0	-0.04	1.0							0.013	1.0	0.013	1.0	0.012	1.0			0.006	1.0	0.033	1.0
62136	chr19	-	3542775	3542977	202	3557105	3557614	509	3538274	3538756	482	0.0066862171515822	0.0422277078032493	0.0422277078032493	1.0	0	1	2		SRSF3	SRSF1,SRSF6									0.006	1.0
62137	chr19	-	3542775	3542977	202	3573555	3573851	296	3538274	3538756	482	0.0066862171515822	0.0422277078032493	0.0422277078032493	1.0	0	0	2			SRSF1,SRSF6	-0.006	1.0	-0.024	1.0	-0.006	1.0	0.005	1.0	-0.006	1.0	0.032	1.0			0.006	1.0	-0.001	1.0	-0.006	1.0	-0.006	1.0
62138	chr19	-	3544808	3544939	131	3546073	3546168	95	3538260	3538756	496	0.9449282884597778	0.953447163105011	0.953447163105011	0.971	0	0	2			SRSF1,SRSF6	-0.017	0.3524262691190371	0.059	0.0077614940522942	-0.026	0.016211956454135	-0.012	1.0	0.002	1.0	0.048	0.0077352699818984	0.052	0.0023307746997909	-0.01	1.0	0.006	1.0	-0.014	1.0	-0.014	0.9430074379188012
62139	chr19	-	3544808	3544939	131	3547271	3547364	93	3538260	3538756	496	0.9449282884597778	0.953447163105011	0.953447163105011	1.0	0	2	2		SRSF3,SRSF6	SRSF1,SRSF6			0.036	1.0			0.005	1.0	0.005	1.0	-0.006	1.0	0.005	1.0	-0.006	1.0	0.017	1.0	0.007	1.0	0.014	1.0
62140	chr19	-	3544808	3544939	131	3573555	3573851	296	3538260	3538756	496	0.9449282884597778	0.953447163105011	0.953447163105011	1.0	0	0	2			SRSF1,SRSF6	-0.004	1.0	-0.039	1.0	-0.004	1.0	0.005	1.0	-0.004	1.0	0.017	1.0			0.004	1.0	0.001	1.0	-0.004	1.0	-0.004	1.0
62141	chr19	-	3544808	3544939	131	3546073	3546168	95	3542775	3542977	202	0.9449282884597778	0.953447163105011	0.953447163105011	1.0	0	0	0				-0.002	1.0	0.005	1.0	-0.002	1.0	-0.003	1.0	0.001	1.0	0.001	1.0	-0.001	1.0	-0.002	1.0	-0.002	1.0	-0.001	1.0	-0.0	1.0
62142	chr19	-	3544808	3544939	131	3547271	3547364	93	3542775	3542977	202	0.9449282884597778	0.953447163105011	0.953447163105011	1.0	0	2	0		SRSF3,SRSF6				-0.032	1.0			-0.004	1.0	0.006	1.0	0.013	1.0	-0.004	1.0	-0.004	1.0
62143	chr19	-	3544808	3544939	131	3573555	3573851	296	3542775	3542977	202	0.9449282884597778	0.953447163105011	0.953447163105011		0	0	0
62144	chr19	-	3544808	3544939	131	3546073	3546168	95	3544188	3544732	544	0.9449282884597778	0.953447163105011	0.953447163105011	0.977	0	0	1			SRSF3	-0.016	0.2446447883802688	-0.009	1.0	-0.013	0.2396220558860939	-0.002	1.0	0.015	0.6525767472776205	0.008	1.0	0.039	0.0003996469703785	0.003	1.0	0.006	1.0	-0.008	1.0	-0.005	1.0
62145	chr19	-	3544808	3544939	131	3547271	3547364	93	3544188	3544732	544	0.9449282884597778	0.953447163105011	0.953447163105011	1.0	0	2	1		SRSF3,SRSF6	SRSF3	-0.002	1.0	0.004	1.0	-0.002	1.0	0.001	1.0	0.0	1.0	-0.003	1.0	-0.007	1.0	-0.007	1.0	-0.002	1.0	0.001	1.0	-0.002	1.0
62146	chr19	-	3546073	3546168	95	3547271	3547364	93	3538260	3538756	496	0.998917281627655	0.9967721700668336	0.998917281627655	1.0	0	2	2		SRSF3,SRSF6	SRSF1,SRSF6			0.033	1.0			0.016	1.0	0.009	1.0	-0.015	1.0	-0.004	1.0	-0.006	1.0	0.041	1.0	0.02	1.0	0.046	1.0
62149	chr19	-	3546073	3546168	95	3547271	3547364	93	3542775	3542977	202	0.998917281627655	0.9967721700668336	0.998917281627655	1.0	0	2	0		SRSF3,SRSF6				-0.015	1.0			-0.008	1.0	0.008	1.0	0.013	1.0	-0.008	1.0	-0.008	1.0
62152	chr19	-	3546073	3546168	95	3547271	3547364	93	3544188	3544732	544	0.998917281627655	0.9967721700668336	0.998917281627655	1.0	0	2	1		SRSF3,SRSF6	SRSF3	-0.007	1.0	0.021	1.0	-0.007	1.0	0.01	1.0	-0.0	1.0	-0.018	1.0	-0.032	1.0	-0.032	1.0	-0.007	1.0	0.015	1.0	-0.007	1.0
62154	chr19	-	3546073	3546168	95	3546254	3546425	171	3544675	3544939	264	0.998917281627655	0.9967721700668336	0.998917281627655	1.0	0	0	0										-0.001	1.0			-0.001	1.0	-0.001	1.0	-0.001	1.0
62155	chr19	-	3546073	3546168	95	3547271	3547364	93	3544675	3544939	264	0.998917281627655	0.9967721700668336	0.998917281627655	1.0	0	2	0		SRSF3,SRSF6		0.002	1.0	-0.004	1.0			0.006	1.0			0.004	1.0	0.002	1.0	0.006	1.0			0.008	1.0	0.002	1.0
62156	chr19	-	3546073	3546168	95	3573555	3573851	296	3544675	3544939	264	0.998917281627655	0.9967721700668336	0.998917281627655	1.0	0	0	0
62157	chr19	-	3546073	3546168	95	3574242	3574290	48	3544675	3544939	264	0.998917281627655	0.9967721700668336	0.998917281627655	1.0	0	0	0
62158	chr19	-	3546254	3546425	171	3547271	3547364	93	3544675	3544939	264	0.9957610368728638	0.9982722997665404	0.9982722997665404	1.0	0	2	0		SRSF3,SRSF6		0.002	1.0	-0.004	1.0			0.004	1.0			0.003	1.0	0.001	1.0	0.004	1.0			0.006	1.0	0.001	1.0
62159	chr19	-	3546254	3546425	171	3547271	3547364	93	3546073	3546168	95	0.9957610368728638	0.9982722997665404	0.9982722997665404	0.849	0	2	0		SRSF3,SRSF6		-0.094	1.4774796903517412e-11	0.044	0.0589274084784012	-0.013	1.0	-0.024	0.9124563503698004	-0.001	1.0	0.011	1.0	0.035	0.299227939546742	-0.024	1.0	-0.037	0.6253066750817096	-0.057	0.0143879416990417	-0.091	4.91265818392037e-08
62160	chr19	-	3546254	3546425	171	3547454	3547547	93	3546073	3546168	95	0.9957610368728638	0.9982722997665404	0.9982722997665404	1.0	0	3	0		SRSF11,SRSF3,SRSF6				0.002	1.0			-0.001	1.0	0.005	1.0	0.0	1.0	-0.001	1.0	0.001	1.0
62162	chr19	-	3547271	3547364	93	3547454	3547547	93	3546073	3546168	95	0.9964296221733092	0.9762786030769348	0.9964296221733092	1.0	2	3	0	SRSF3,SRSF6	SRSF11,SRSF3,SRSF6				0.002	1.0			-0.001	1.0	0.003	1.0	0.0	1.0	-0.001	1.0	0.001	1.0
62163	chr19	-	3547271	3547364	93	3547454	3547547	93	3546254	3546425	171	0.9964296221733092	0.9762786030769348	0.9964296221733092	1.0	2	3	0	SRSF3,SRSF6	SRSF11,SRSF3,SRSF6																						0.0	1.0
62164	chr19	-	3547454	3547547	93	3547847	3548030	183	3547271	3547364	93	0.9982147216796876	0.999207317829132	0.999207317829132	1.0	3	2	2	SRSF3,SRSF6,SRSF11	SRSF11,SRSF3	SRSF3,SRSF6							-0.001	1.0			-0.001	1.0	-0.001	1.0	-0.001	1.0					0.001	1.0
62165	chr19	-	3547847	3548030	183	3557105	3557614	509	3538731	3538756	25	0.9969841241836548	0.9986922144889832	0.9986922144889832	1.0	2	1	1	SRSF3,SRSF11	SRSF3	SRSF6									0.002	1.0
62166	chr19	-	3547847	3548030	183	3573555	3573738	183	3538731	3538756	25	0.9969841241836548	0.9986922144889832	0.9986922144889832	1.0	2	0	1	SRSF3,SRSF11		SRSF6	-0.002	1.0	-0.027	1.0	-0.002	1.0	0.002	1.0	-0.002	1.0	0.008	1.0			0.002	1.0	0.001	1.0	-0.002	1.0	-0.002	1.0
62167	chr19	-	3547847	3548030	183	3548122	3548267	145	3547454	3547547	93	0.9969841241836548	0.9986922144889832	0.9986922144889832	1.0	2	2	3	SRSF3,SRSF11	SRSF1,SRSF3	SRSF11,SRSF3,SRSF6																	0.001	1.0
62168	chr19	-	3548122	3548267	145	3550983	3551194	211	3547847	3548030	183	0.9981900453567504	0.9972828030586244	0.9981900453567504	0.984	2	3	2	SRSF1,SRSF3	SRSF11,SRSF3,SRSF6	SRSF11,SRSF3	-0.008	1.0	-0.007	0.7545526314083688	0.012	0.7427770069497261	-0.002	1.0	0.001	1.0	0.003	1.0	0.006	1.0	-0.004	1.0	-0.005	1.0	-0.007	1.0	-0.007	1.0
62169	chr19	-	3548122	3548267	145	3557105	3557614	509	3547847	3548030	183	0.9981900453567504	0.9972828030586244	0.9981900453567504	1.0	2	1	2	SRSF1,SRSF3	SRSF3	SRSF11,SRSF3	0.004	1.0	0.001	1.0	0.002	1.0	-0.001	1.0			-0.001	1.0	0.0	1.0	0.003	1.0	0.007	1.0
62170	chr19	-	3548122	3548267	145	3573555	3573851	296	3547847	3548030	183	0.9981900453567504	0.9972828030586244	0.9981900453567504	1.0	2	0	2	SRSF1,SRSF3		SRSF11,SRSF3					0.003	1.0	-0.001	1.0	0.001	1.0	0.0	1.0	-0.001	1.0	0.0	1.0
62171	chr19	-	3550983	3551194	211	3557105	3557614	509	3538731	3538756	25	0.996282696723938	0.9979750514030457	0.9979750514030457	1.0	3	1	1	SRSF3,SRSF6,SRSF11	SRSF3	SRSF6									0.002	1.0
62172	chr19	-	3550983	3551194	211	3573555	3573851	296	3538731	3538756	25	0.996282696723938	0.9979750514030457	0.9979750514030457	1.0	3	0	1	SRSF3,SRSF6,SRSF11		SRSF6	-0.003	1.0	-0.017	1.0	-0.003	1.0	0.003	1.0	-0.003	1.0	0.014	1.0			0.003	1.0	0.001	1.0	-0.003	1.0	-0.003	1.0
62173	chr19	-	3550983	3551194	211	3557105	3557614	509	3542775	3542977	202	0.996282696723938	0.9979750514030457	0.9979750514030457	1.0	3	1	0	SRSF3,SRSF6,SRSF11	SRSF3								-0.001	1.0			-0.001	1.0	-0.001	1.0	-0.001	1.0
62174	chr19	-	3550983	3551194	211	3573555	3573851	296	3542775	3542977	202	0.996282696723938	0.9979750514030457	0.9979750514030457		3	0	0	SRSF3,SRSF6,SRSF11
62175	chr19	-	3550983	3551194	211	3573555	3573851	296	3546073	3546168	95	0.996282696723938	0.9979750514030457	0.9979750514030457	1.0	3	0	0	SRSF3,SRSF6,SRSF11							0.014	1.0					0.005	1.0
62176	chr19	-	3550983	3551194	211	3557105	3557614	509	3547918	3548030	112	0.996282696723938	0.9979750514030457	0.9979750514030457	1.0	3	1	1	SRSF3,SRSF6,SRSF11	SRSF3	SRSF3	0.005	1.0	0.001	1.0	0.003	1.0	-0.001	1.0			-0.001	1.0	0.0	1.0	0.003	1.0	0.008	1.0
62177	chr19	-	3550983	3551194	211	3573555	3573851	296	3547918	3548030	112	0.996282696723938	0.9979750514030457	0.9979750514030457	1.0	3	0	1	SRSF3,SRSF6,SRSF11		SRSF3					0.004	1.0	-0.003	1.0	0.003	1.0	0.0	1.0	-0.003	1.0	-0.0	1.0
62178	chr19	-	3550983	3551194	211	3556985	3557614	629	3548122	3548267	145	0.996282696723938	0.9979750514030457	0.9979750514030457	1.0	3	1	2	SRSF3,SRSF6,SRSF11	SRSF3	SRSF1,SRSF3																	0.001	1.0
62179	chr19	-	3550983	3551194	211	3557105	3557614	509	3548122	3548267	145	0.996282696723938	0.9979750514030457	0.9979750514030457	1.0	3	1	2	SRSF3,SRSF6,SRSF11	SRSF3	SRSF1,SRSF3	-0.002	1.0	-0.004	1.0	-0.001	1.0	-0.003	1.0	0.002	1.0	-0.002	1.0	-0.001	1.0	-0.001	1.0	-0.003	1.0	-0.001	1.0	-0.001	1.0
62180	chr19	-	3550983	3551194	211	3573555	3573851	296	3548122	3548267	145	0.996282696723938	0.9979750514030457	0.9979750514030457	1.0	3	0	2	SRSF3,SRSF6,SRSF11		SRSF1,SRSF3	0.001	1.0	-0.008	1.0	0.002	1.0	-0.003	1.0			-0.002	1.0	-0.005	1.0	-0.004	1.0			0.002	1.0
62192	chr2	-	174567860	174568073	213	174571675	174572446	771	174566160	174567183	1023	0.9224143028259276	0.9107942581176758	0.9224143028259276		0	1	1		SRSF6	SRSF6
62193	chr2	-	174571675	174572446	771	174581309	174581439	130	174567860	174568073	213	0.9973254203796388	0.8186746835708618	0.9973254203796388	1.0	1	2	0	SRSF6	SRSF11,SRSF6																		0.029	1.0
62194	chr2	-	174575203	174575371	168	174581309	174581439	130	174572323	174572446	123	0.0036280408967286	0.9972845315933228	0.9972845315933228	1.0	1	2	1	SRSF6	SRSF11,SRSF6	SRSF6			0.033	1.0			-0.017	1.0			-0.017	1.0	0.021	1.0	-0.017	1.0	0.011	1.0
62195	chr2	-	174575203	174575380	177	174581309	174581439	130	174571168	174572446	1278	0.9935444593429564	0.9972845315933228	0.9972845315933228	1.0	1	2	1	SRSF6	SRSF11,SRSF6	SRSF6			0.027	1.0			-0.013	1.0			-0.013	1.0	0.01	1.0	-0.013	1.0	0.009	1.0
62196	chr2	-	174581309	174581439	130	174585522	174585611	89	174575203	174575380	177	0.9901872873306274	0.9932113885879515	0.9932113885879515	0.918	2	0	1	SRSF6,SRSF11		SRSF6							-0.055	1.0			-0.055	1.0	-0.055	1.0	-0.055	1.0			0.022	1.0
62201	chr2	-	174597600	174597858	258	174634517	174634622	105	174585522	174585611	89	0.8146769404411316	0.8391388058662415	0.8391388058662415	0.191	0	1	0		SRSF6		0.045	1.0	0.138	0.0078966252380037	0.088	0.3431049180433917	0.0	1.0	0.061	1.0	0.005	1.0	-0.088	0.9623752795011798	0.045	1.0	0.023	1.0	-0.034	1.0	-0.048	1.0
62209	chr2	-	174625820	174625960	140	174634517	174634622	105	174585522	174585611	89	0.7847663164138794	0.8199041485786438	0.8199041485786438	0.047	0	1	0		SRSF6		0.041	1.0	-0.069	0.7317126555435394	0.024	1.0	0.099	0.7257156070496577	0.017	1.0	0.013	1.0	-0.003	1.0	0.099	0.9296630307392596	0.036	1.0	-0.069	1.0	0.033	1.0
62217	chr2	-	174629665	174629868	203	174634517	174634622	105	174585522	174585611	89	0.1872220933437347	0.073414422571659	0.1872220933437347	0.175	0	1	0		SRSF6		0.045	1.0	-0.013	1.0	-0.0	1.0	0.039	1.0	0.009	1.0	0.125	0.2072068379282126	0.138	0.0269825822547713	0.156	0.0422977370129667	0.057	1.0	-0.021	1.0	0.081	0.4927182418330783
62236	chr16	+	2756333	2756606	273	2752625	2752854	229	2757471	2757574	103	0.9978708028793336	0.997399926185608	0.9978708028793336	0.917	11	8	11	SRSF1,SRSF2,SRSF3,SRSF4,SRSF5,SRSF6,SRSF7,SRSF8,SRSF9,SRSF10,SRSF11	SRSF1,SRSF10,SRSF11,SRSF2,SRSF3,SRSF5,SRSF6,SRSF7	SRSF1,SRSF10,SRSF11,SRSF2,SRSF3,SRSF4,SRSF5,SRSF6,SRSF7,SRSF8,SRSF9	0.049	0.1055068356582241	0.065	0.0423259371887528	0.021	1.0	-0.021	1.0	-0.031	0.9902192775640822	0.012	1.0	0.01	1.0	0.002	1.0	-0.002	1.0	-0.043	0.2569592421846003	-0.029	0.975010048308546
62237	chr16	+	2756333	2756606	273	2752625	2752854	229	2757780	2757945	165	0.9978708028793336	0.997399926185608	0.9978708028793336		11	8	11	SRSF1,SRSF2,SRSF3,SRSF4,SRSF5,SRSF6,SRSF7,SRSF8,SRSF9,SRSF10,SRSF11	SRSF1,SRSF10,SRSF11,SRSF2,SRSF3,SRSF5,SRSF6,SRSF7	SRSF1,SRSF10,SRSF11,SRSF2,SRSF3,SRSF4,SRSF5,SRSF6,SRSF7,SRSF8,SRSF9
62238	chr16	+	2756333	2756606	273	2752637	2752846	209	2757471	2757574	103	0.9978708028793336	0.997399926185608	0.9978708028793336	0.718	11	8	11	SRSF1,SRSF2,SRSF3,SRSF4,SRSF5,SRSF6,SRSF7,SRSF8,SRSF9,SRSF10,SRSF11	SRSF1,SRSF10,SRSF11,SRSF2,SRSF3,SRSF5,SRSF6,SRSF7	SRSF1,SRSF10,SRSF11,SRSF2,SRSF3,SRSF4,SRSF5,SRSF6,SRSF7,SRSF8,SRSF9	0.098	0.0082134012086338	0.107	0.0004383471989052	0.248	1.3987408187540708e-11	-0.065	0.3991536938956491	0.012	1.0	0.008	1.0	0.057	0.64273015498895	0.012	1.0	0.051	1.0	-0.046	0.8200672600103672	0.011	1.0
62239	chr16	+	2756333	2756606	273	2752637	2752846	209	2757780	2757945	165	0.9978708028793336	0.997399926185608	0.9978708028793336	1.0	11	8	11	SRSF1,SRSF2,SRSF3,SRSF4,SRSF5,SRSF6,SRSF7,SRSF8,SRSF9,SRSF10,SRSF11	SRSF1,SRSF10,SRSF11,SRSF2,SRSF3,SRSF5,SRSF6,SRSF7	SRSF1,SRSF10,SRSF11,SRSF2,SRSF3,SRSF4,SRSF5,SRSF6,SRSF7,SRSF8,SRSF9	0.006	1.0	-0.003	1.0									0.009	1.0	0.004	1.0	0.005	1.0
62240	chr16	+	2756333	2756606	273	2753442	2753645	203	2757471	2757574	103	0.9978708028793336	0.997399926185608	0.9978708028793336	1.0	11	0	11	SRSF1,SRSF2,SRSF3,SRSF4,SRSF5,SRSF6,SRSF7,SRSF8,SRSF9,SRSF10,SRSF11		SRSF1,SRSF10,SRSF11,SRSF2,SRSF3,SRSF4,SRSF5,SRSF6,SRSF7,SRSF8,SRSF9	-0.003	1.0	0.004	1.0	-0.001	1.0	0.002	1.0	-0.003	1.0							0.002	1.0	-0.003	1.0	-0.003	1.0
62241	chr16	+	2757471	2757579	108	2752637	2752846	209	2757780	2757945	165	0.9928053021430968	0.9935144186019896	0.9935144186019896	1.0	11	8	11	SRSF1,SRSF2,SRSF3,SRSF4,SRSF5,SRSF6,SRSF7,SRSF8,SRSF9,SRSF10,SRSF11	SRSF1,SRSF10,SRSF11,SRSF2,SRSF3,SRSF5,SRSF6,SRSF7	SRSF1,SRSF10,SRSF11,SRSF2,SRSF3,SRSF4,SRSF5,SRSF6,SRSF7,SRSF8,SRSF9	0.001	1.0	-0.001	1.0									0.002	1.0	0.001	1.0	0.001	1.0
62242	chr16	+	2757471	2757579	108	2752715	2752854	139	2757780	2757945	165	0.9928053021430968	0.9935144186019896	0.9935144186019896		11	7	11	SRSF1,SRSF2,SRSF3,SRSF4,SRSF5,SRSF6,SRSF7,SRSF8,SRSF9,SRSF10,SRSF11	SRSF1,SRSF10,SRSF11,SRSF2,SRSF5,SRSF6,SRSF7	SRSF1,SRSF10,SRSF11,SRSF2,SRSF3,SRSF4,SRSF5,SRSF6,SRSF7,SRSF8,SRSF9
62243	chr16	+	2757471	2757579	108	2756333	2756606	273	2757780	2757945	165	0.9928053021430968	0.9935144186019896	0.9935144186019896	1.0	11	11	11	SRSF1,SRSF2,SRSF3,SRSF4,SRSF5,SRSF6,SRSF7,SRSF8,SRSF9,SRSF10,SRSF11	SRSF1,SRSF10,SRSF11,SRSF2,SRSF3,SRSF4,SRSF5,SRSF6,SRSF7,SRSF8,SRSF9	SRSF1,SRSF10,SRSF11,SRSF2,SRSF3,SRSF4,SRSF5,SRSF6,SRSF7,SRSF8,SRSF9	0.0	1.0
62244	chr16	+	2757780	2757945	165	2752625	2752854	229	2758469	2758547	78	0.9991002082824708	0.9983301162719728	0.9991002082824708	1.0	11	8	11	SRSF1,SRSF2,SRSF3,SRSF4,SRSF5,SRSF6,SRSF7,SRSF8,SRSF9,SRSF10,SRSF11	SRSF1,SRSF10,SRSF11,SRSF2,SRSF3,SRSF5,SRSF6,SRSF7	SRSF1,SRSF10,SRSF11,SRSF2,SRSF3,SRSF4,SRSF5,SRSF6,SRSF7,SRSF8,SRSF9			0.001	1.0
62245	chr16	+	2757780	2757945	165	2752637	2752846	209	2758469	2758547	78	0.9991002082824708	0.9983301162719728	0.9991002082824708	1.0	11	8	11	SRSF1,SRSF2,SRSF3,SRSF4,SRSF5,SRSF6,SRSF7,SRSF8,SRSF9,SRSF10,SRSF11	SRSF1,SRSF10,SRSF11,SRSF2,SRSF3,SRSF5,SRSF6,SRSF7	SRSF1,SRSF10,SRSF11,SRSF2,SRSF3,SRSF4,SRSF5,SRSF6,SRSF7,SRSF8,SRSF9			-0.001	1.0			0.001	1.0													0.001	1.0
62246	chr16	+	2758984	2759047	63	2758469	2758547	78	2759139	2759172	33	0.9810218811035156	0.986120581626892	0.986120581626892	0.994	11	11	11	SRSF1,SRSF2,SRSF3,SRSF4,SRSF5,SRSF6,SRSF7,SRSF8,SRSF9,SRSF10,SRSF11	SRSF1,SRSF10,SRSF11,SRSF2,SRSF3,SRSF4,SRSF5,SRSF6,SRSF7,SRSF8,SRSF9	SRSF1,SRSF10,SRSF11,SRSF2,SRSF3,SRSF4,SRSF5,SRSF6,SRSF7,SRSF8,SRSF9	0.002	1.0	-0.005	1.0	0.014	0.0135349403432984	0.022	0.0045199941712129	0.009	1.0	0.002	1.0	0.015	0.1803475753215225	0.002	1.0	0.008	1.0	0.002	1.0	0.003	1.0
62247	chr16	+	2758984	2759047	63	2758469	2758547	78	2759351	2759402	51	0.9810218811035156	0.986120581626892	0.986120581626892	1.0	11	11	10	SRSF1,SRSF2,SRSF3,SRSF4,SRSF5,SRSF6,SRSF7,SRSF8,SRSF9,SRSF10,SRSF11	SRSF1,SRSF10,SRSF11,SRSF2,SRSF3,SRSF4,SRSF5,SRSF6,SRSF7,SRSF8,SRSF9	SRSF1,SRSF10,SRSF11,SRSF2,SRSF3,SRSF4,SRSF5,SRSF6,SRSF7,SRSF8																			0.002	1.0
62248	chr16	+	2758984	2759047	63	2758469	2758547	78	2760300	2760499	199	0.9810218811035156	0.986120581626892	0.986120581626892	1.0	11	11	10	SRSF1,SRSF2,SRSF3,SRSF4,SRSF5,SRSF6,SRSF7,SRSF8,SRSF9,SRSF10,SRSF11	SRSF1,SRSF10,SRSF11,SRSF2,SRSF3,SRSF4,SRSF5,SRSF6,SRSF7,SRSF8,SRSF9	SRSF1,SRSF10,SRSF11,SRSF2,SRSF3,SRSF4,SRSF5,SRSF6,SRSF7,SRSF8																	0.006	1.0			0.003	1.0
62249	chr16	+	2759139	2759172	33	2758469	2758547	78	2759351	2759402	51	0.9979366064071656	0.9986070394515992	0.9986070394515992	1.0	11	11	10	SRSF1,SRSF2,SRSF3,SRSF4,SRSF5,SRSF6,SRSF7,SRSF8,SRSF9,SRSF10,SRSF11	SRSF1,SRSF10,SRSF11,SRSF2,SRSF3,SRSF4,SRSF5,SRSF6,SRSF7,SRSF8,SRSF9	SRSF1,SRSF10,SRSF11,SRSF2,SRSF3,SRSF4,SRSF5,SRSF6,SRSF7,SRSF8																			0.002	1.0
62250	chr16	+	2759139	2759172	33	2758853	2759047	194	2759351	2759402	51	0.9979366064071656	0.9986070394515992	0.9986070394515992	1.0	11	11	10	SRSF1,SRSF2,SRSF3,SRSF4,SRSF5,SRSF6,SRSF7,SRSF8,SRSF9,SRSF10,SRSF11	SRSF1,SRSF10,SRSF11,SRSF2,SRSF3,SRSF4,SRSF5,SRSF6,SRSF7,SRSF8,SRSF9	SRSF1,SRSF10,SRSF11,SRSF2,SRSF3,SRSF4,SRSF5,SRSF6,SRSF7,SRSF8
62252	chr16	+	2759351	2759402	51	2758853	2759047	194	2759568	2759661	93	0.9977518320083618	0.9966503381729126	0.9977518320083618	1.0	10	11	10	SRSF1,SRSF2,SRSF3,SRSF4,SRSF5,SRSF6,SRSF7,SRSF8,SRSF10,SRSF11	SRSF1,SRSF10,SRSF11,SRSF2,SRSF3,SRSF4,SRSF5,SRSF6,SRSF7,SRSF8,SRSF9	SRSF1,SRSF10,SRSF11,SRSF2,SRSF3,SRSF4,SRSF5,SRSF6,SRSF7,SRSF8	0.006	1.0	-0.003	1.0	0.002	1.0			0.002	1.0	0.002	1.0			0.002	1.0
62254	chr16	+	2759568	2759661	93	2758984	2759047	63	2760300	2760499	199	0.9970368146896362	0.9958711862564088	0.9970368146896362	1.0	10	11	10	SRSF1,SRSF2,SRSF3,SRSF4,SRSF5,SRSF6,SRSF7,SRSF8,SRSF10,SRSF11	SRSF1,SRSF10,SRSF11,SRSF2,SRSF3,SRSF4,SRSF5,SRSF6,SRSF7,SRSF8,SRSF9	SRSF1,SRSF10,SRSF11,SRSF2,SRSF3,SRSF4,SRSF5,SRSF6,SRSF7,SRSF8															0.002	1.0
62255	chr16	+	2759568	2759661	93	2759351	2759402	51	2760300	2760499	199	0.9970368146896362	0.9958711862564088	0.9970368146896362	1.0	10	10	10	SRSF1,SRSF2,SRSF3,SRSF4,SRSF5,SRSF6,SRSF7,SRSF8,SRSF10,SRSF11	SRSF1,SRSF10,SRSF11,SRSF2,SRSF3,SRSF4,SRSF5,SRSF6,SRSF7,SRSF8	SRSF1,SRSF10,SRSF11,SRSF2,SRSF3,SRSF4,SRSF5,SRSF6,SRSF7,SRSF8	-0.001	1.0			-0.001	1.0			-0.001	1.0							-0.001	1.0	-0.001	1.0	-0.001	1.0
62256	chr16	+	2759746	2760008	262	2759568	2759661	93	2760300	2760499	199	0.049773670732975	0.7725160717964172	0.7725160717964172	0.125	11	10	10	SRSF1,SRSF2,SRSF3,SRSF4,SRSF5,SRSF6,SRSF7,SRSF8,SRSF9,SRSF10,SRSF11	SRSF1,SRSF10,SRSF11,SRSF2,SRSF3,SRSF4,SRSF5,SRSF6,SRSF7,SRSF8	SRSF1,SRSF10,SRSF11,SRSF2,SRSF3,SRSF4,SRSF5,SRSF6,SRSF7,SRSF8	0.104	0.0	0.035	7.543693788140488e-07	0.016	0.7785918357560072	0.056	0.0052107081402389	-0.004	1.0	0.021	1.0	-0.002	1.0	0.031	0.8657197117029094	-0.025	1.0	0.04	0.014693066604984	-0.089	9.461752206911975e-06
62257	chr16	+	2759746	2760008	262	2759568	2759661	93	2770351	2770465	114	0.049773670732975	0.7725160717964172	0.7725160717964172	1.0	11	10	6	SRSF1,SRSF2,SRSF3,SRSF4,SRSF5,SRSF6,SRSF7,SRSF8,SRSF9,SRSF10,SRSF11	SRSF1,SRSF10,SRSF11,SRSF2,SRSF3,SRSF4,SRSF5,SRSF6,SRSF7,SRSF8	SRSF1,SRSF11,SRSF2,SRSF3,SRSF6,SRSF7	0.181	1.0																	0.014	1.0
62258	chr16	+	2760300	2760499	199	2759568	2759661	93	2768996	2769284	288	0.9972389340400696	0.9991546869277954	0.9991546869277954	1.0	10	10	7	SRSF1,SRSF2,SRSF3,SRSF4,SRSF5,SRSF6,SRSF7,SRSF8,SRSF10,SRSF11	SRSF1,SRSF10,SRSF11,SRSF2,SRSF3,SRSF4,SRSF5,SRSF6,SRSF7,SRSF8	SRSF1,SRSF11,SRSF3,SRSF4,SRSF5,SRSF6,SRSF8
62259	chr16	+	2760300	2760499	199	2759568	2759661	93	2770351	2770465	114	0.9972389340400696	0.9991546869277954	0.9991546869277954	1.0	10	10	6	SRSF1,SRSF2,SRSF3,SRSF4,SRSF5,SRSF6,SRSF7,SRSF8,SRSF10,SRSF11	SRSF1,SRSF10,SRSF11,SRSF2,SRSF3,SRSF4,SRSF5,SRSF6,SRSF7,SRSF8	SRSF1,SRSF11,SRSF2,SRSF3,SRSF6,SRSF7	0.002	1.0																	0.001	1.0
62260	chr16	+	2760300	2760499	199	2759746	2760008	262	2770351	2770465	114	0.9972389340400696	0.9991546869277954	0.9991546869277954	1.0	10	11	6	SRSF1,SRSF2,SRSF3,SRSF4,SRSF5,SRSF6,SRSF7,SRSF8,SRSF10,SRSF11	SRSF1,SRSF10,SRSF11,SRSF2,SRSF3,SRSF4,SRSF5,SRSF6,SRSF7,SRSF8,SRSF9	SRSF1,SRSF11,SRSF2,SRSF3,SRSF6,SRSF7
62261	chr16	+	2761560	2768261	6701	2760300	2760499	199	2768996	2769284	288	0.9713498950004578	0.9858583211898804	0.9858583211898804	1.0	11	10	7	SRSF1,SRSF2,SRSF3,SRSF4,SRSF5,SRSF6,SRSF7,SRSF8,SRSF9,SRSF10,SRSF11	SRSF1,SRSF10,SRSF11,SRSF2,SRSF3,SRSF4,SRSF5,SRSF6,SRSF7,SRSF8	SRSF1,SRSF11,SRSF3,SRSF4,SRSF5,SRSF6,SRSF8	0.0	1.0			0.185	0.0									0.0	1.0			0.0	1.0
62262	chr16	+	2761560	2768261	6701	2760300	2760499	199	2770351	2770465	114	0.9713498950004578	0.9858583211898804	0.9858583211898804	1.0	11	10	6	SRSF1,SRSF2,SRSF3,SRSF4,SRSF5,SRSF6,SRSF7,SRSF8,SRSF9,SRSF10,SRSF11	SRSF1,SRSF10,SRSF11,SRSF2,SRSF3,SRSF4,SRSF5,SRSF6,SRSF7,SRSF8	SRSF1,SRSF11,SRSF2,SRSF3,SRSF6,SRSF7	0.001	1.0									0.0	1.0			0.0	1.0
62263	chr16	+	2768504	2768599	95	2764710	2768261	3551	2768996	2769284	288	0.7871690392494202	0.2641763091087341	0.7871690392494202	0.083	9	11	7	SRSF1,SRSF2,SRSF3,SRSF5,SRSF6,SRSF7,SRSF8,SRSF10,SRSF11	SRSF1,SRSF10,SRSF11,SRSF2,SRSF3,SRSF4,SRSF5,SRSF6,SRSF7,SRSF8,SRSF9	SRSF1,SRSF11,SRSF3,SRSF4,SRSF5,SRSF6,SRSF8	0.085	0.0	-0.006	1.0	0.052	6.4054321942643e-09	-0.009	1.0	0.001	1.0	0.007	1.0	0.016	0.8814258178512246	0.015	1.0	0.022	0.4704971349138379	0.019	0.4321684365580012	-0.014	1.0
62264	chr16	+	2768996	2769284	288	2759568	2759661	93	2770351	2770465	114	0.9847649335861206	0.9868304133415222	0.9868304133415222	1.0	7	10	6	SRSF1,SRSF3,SRSF4,SRSF5,SRSF6,SRSF8,SRSF11	SRSF1,SRSF10,SRSF11,SRSF2,SRSF3,SRSF4,SRSF5,SRSF6,SRSF7,SRSF8	SRSF1,SRSF11,SRSF2,SRSF3,SRSF6,SRSF7	0.001	1.0																	0.001	1.0
62265	chr16	+	2768996	2769284	288	2760300	2760499	199	2770351	2770465	114	0.9847649335861206	0.9868304133415222	0.9868304133415222	1.0	7	10	6	SRSF1,SRSF3,SRSF4,SRSF5,SRSF6,SRSF8,SRSF11	SRSF1,SRSF10,SRSF11,SRSF2,SRSF3,SRSF4,SRSF5,SRSF6,SRSF7,SRSF8	SRSF1,SRSF11,SRSF2,SRSF3,SRSF6,SRSF7	0.001	1.0									0.001	1.0			0.001	1.0
62266	chr16	+	2768996	2769284	288	2761560	2768261	6701	2770351	2770465	114	0.9847649335861206	0.9868304133415222	0.9868304133415222	1.0	7	11	6	SRSF1,SRSF3,SRSF4,SRSF5,SRSF6,SRSF8,SRSF11	SRSF1,SRSF10,SRSF11,SRSF2,SRSF3,SRSF4,SRSF5,SRSF6,SRSF7,SRSF8,SRSF9	SRSF1,SRSF11,SRSF2,SRSF3,SRSF6,SRSF7							-0.002	1.0			-0.002	1.0	-0.002	1.0	-0.002	1.0			0.001	1.0	0.001	1.0
62267	chr16	+	2769861	2770227	366	2768996	2769284	288	2770351	2770465	114	0.1253078728914261	0.372580349445343	0.372580349445343	0.23	9	7	6	SRSF1,SRSF2,SRSF3,SRSF4,SRSF5,SRSF6,SRSF7,SRSF8,SRSF11	SRSF1,SRSF11,SRSF3,SRSF4,SRSF5,SRSF6,SRSF8	SRSF1,SRSF11,SRSF2,SRSF3,SRSF6,SRSF7	0.171	0.0	0.054	1.928730115304354e-05	0.137	0.0	0.057	0.0831104824884228	0.082	5.894319199016739e-06	0.036	0.6736102718164236	0.007	1.0	0.039	0.9643248998189888	0.0	1.0	0.083	2.947631869321713e-06	-0.008	1.0
62268	chr16	+	2770351	2770465	114	2768996	2769284	288	2770603	2770717	114	0.9892358779907228	0.9884556531906128	0.9892358779907228	1.0	6	7	6	SRSF1,SRSF2,SRSF3,SRSF6,SRSF7,SRSF11	SRSF1,SRSF11,SRSF3,SRSF4,SRSF5,SRSF6,SRSF8	SRSF1,SRSF11,SRSF2,SRSF3,SRSF5,SRSF6
62269	chr16	+	2770603	2770717	114	2769373	2770465	1092	2770857	2771049	192	0.979472517967224	0.9948139190673828	0.9948139190673828	0.999	6	9	5	SRSF1,SRSF2,SRSF3,SRSF5,SRSF6,SRSF11	SRSF1,SRSF11,SRSF2,SRSF3,SRSF4,SRSF5,SRSF6,SRSF7,SRSF8	SRSF1,SRSF11,SRSF2,SRSF4,SRSF6	-0.001	1.0			-0.001	1.0	-0.0	1.0	-0.0	1.0	0.001	1.0	0.0	1.0	0.0	1.0	-0.001	1.0	-0.0	1.0	-0.0	1.0
62279	chr16	-	2749544	2750385	841	2752441	2752629	188	2737479	2737610	131	0.1706436723470688	0.3787015974521637	0.3787015974521637	1.0	0	0	0				-0.03	1.0			0.073	0.2136816291400024			-0.03	1.0					0.088	1.0	-0.03	1.0	-0.03	1.0	-0.03	1.0
62280	chr16	-	2749544	2750385	841	2751853	2752629	776	2743551	2743719	168	0.1706436723470688	0.3787015974521637	0.3787015974521637	1.0	0	0	0														0.079	1.0							0.046	1.0	0.023	1.0
62281	chr16	-	2749544	2750385	841	2752441	2752629	188	2743551	2743719	168	0.1706436723470688	0.3787015974521637	0.3787015974521637	0.682	0	0	0				-0.304	3.065381630622741e-05	-0.208	0.0819984694777133	-0.145	0.5687718601395216	0.018	1.0	-0.132	1.0	0.347	0.0190730767643388	0.096	1.0	-0.039	1.0	-0.31	0.0011533798469602	-0.227	0.1064540383024063	-0.257	0.0202492974460341
62282	chr16	+	2431129	2431284	155	2429393	2429497	104	2432960	2433067	107	0.9950761795043944	0.9977057576179504	0.9977057576179504	1.0	3	1	1	SRSF1,SRSF6,SRSF11	SRSF11	SRSF11	0.002	1.0															0.003	1.0
62283	chr16	+	2432960	2433067	107	2431129	2431284	155	2435805	2435873	68	0.989435076713562	0.9945344924926758	0.9945344924926758	0.922	1	3	2	SRSF11	SRSF1,SRSF11,SRSF6	SRSF1,SRSF6	0.075	0.0013754956106447	0.0	1.0	-0.006	1.0	0.0	1.0	0.032	0.7106757153614067	0.014	1.0	0.045	0.1036918439750325	0.012	1.0	0.013	1.0	-0.02	1.0	0.003	1.0
62284	chr16	+	2437128	2437322	194	2435805	2435873	68	2443648	2443800	152	0.9724832773208618	0.9810193181037904	0.9810193181037904	1.0	0	2	3		SRSF1,SRSF6	SRSF1,SRSF11,SRSF6			0.003	1.0					0.002	1.0
62285	chr16	+	2438069	2438123	54	2437128	2437322	194	2439352	2439457	105	0.9225627779960632	0.912558913230896	0.9225627779960632	1.0	0	0	3			SRSF1,SRSF11,SRSF6			0.002	1.0
62286	chr16	+	2438069	2438123	54	2437128	2437322	194	2443648	2443800	152	0.9225627779960632	0.912558913230896	0.9225627779960632	1.0	0	0	3			SRSF1,SRSF11,SRSF6	0.012	1.0	0.011	1.0			0.005	1.0													0.005	1.0
62287	chr16	+	2439352	2439457	105	2437128	2437322	194	2443648	2443800	152	0.8756877779960632	0.9480022192001344	0.9480022192001344	1.0	3	0	3	SRSF1,SRSF6,SRSF11		SRSF1,SRSF11,SRSF6	0.05	1.0					0.021	1.0													0.017	1.0
62288	chr16	+	2439352	2439457	105	2438069	2438123	54	2439748	2439826	78	0.8756877779960632	0.9480022192001344	0.9480022192001344	1.0	3	0	1	SRSF1,SRSF6,SRSF11		SRSF1	0.005	1.0	0.001	1.0	0.003	1.0	0.006	1.0	0.0	1.0	0.002	1.0	0.004	1.0	0.002	1.0	-0.004	1.0	-0.004	1.0	-0.004	1.0
62289	chr16	+	2439352	2439457	105	2438069	2438123	54	2443648	2443800	152	0.8756877779960632	0.9480022192001344	0.9480022192001344	0.968	3	0	3	SRSF1,SRSF6,SRSF11		SRSF1,SRSF11,SRSF6	0.058	0.0258567354408044	0.019	1.0	-0.024	0.1920246270480798	-0.008	1.0	-0.006	1.0	0.003	1.0	-0.012	1.0	-0.011	1.0	-0.016	1.0	-0.025	0.3331897306134227	0.021	1.0
62290	chr16	+	2439748	2439826	78	2438069	2438123	54	2443648	2443800	152	0.9322233200073242	0.9060745239257812	0.9322233200073242	0.97	1	0	3	SRSF1		SRSF1,SRSF11,SRSF6	0.081	0.0042352040706424	0.027	0.5197128453597295	-0.024	0.3278134634190848	-0.016	1.0	-0.003	1.0	-0.004	1.0	-0.017	1.0	-0.014	1.0	-0.013	1.0	-0.024	0.4769722166696319	0.032	0.6971688070167735
62292	chr16	+	2439748	2439826	78	2439352	2439457	105	2443648	2443800	152	0.9322233200073242	0.9060745239257812	0.9322233200073242	0.995	1	3	3	SRSF1	SRSF1,SRSF11,SRSF6	SRSF1,SRSF11,SRSF6	-0.001	1.0	0.003	1.0	0.008	1.0			-0.0	1.0	0.005	1.0					-0.005	1.0	-0.0	1.0	-0.003	1.0
62293	chr16	+	2443648	2443800	152	2437128	2437322	194	2448854	2448978	124	0.998440146446228	0.9948628544807434	0.998440146446228	1.0	3	0	3	SRSF1,SRSF6,SRSF11		SRSF1,SRSF11,SRSF6									0.008	1.0
62294	chr16	+	2443648	2443800	152	2438069	2438123	54	2445457	2445622	165	0.998440146446228	0.9948628544807434	0.998440146446228	0.995	3	0	3	SRSF1,SRSF6,SRSF11		SRSF1,SRSF11,SRSF6							-0.002	1.0			-0.004	1.0	-0.002	1.0	-0.004	1.0
62295	chr16	+	2443648	2443800	152	2439748	2439826	78	2445457	2445622	165	0.998440146446228	0.9948628544807434	0.998440146446228	1.0	3	1	3	SRSF1,SRSF6,SRSF11	SRSF1	SRSF1,SRSF11,SRSF6
62296	chr16	+	2445457	2445622	165	2443648	2443800	152	2448854	2448978	124	0.9992550611495972	0.9991434216499328	0.9992550611495972	1.0	3	3	3	SRSF1,SRSF6,SRSF11	SRSF1,SRSF11,SRSF6	SRSF1,SRSF11,SRSF6	0.002	1.0	0.002	1.0			0.001	1.0					0.001	1.0	0.001	1.0			0.004	1.0
62297	chr16	+	2449110	2449462	352	2448854	2448978	124	2449827	2449915	88	0.592498242855072	0.931617558002472	0.931617558002472	1.0	1	3	3	SRSF6	SRSF1,SRSF11,SRSF6	SRSF11,SRSF2,SRSF6	-0.003	1.0	0.003	1.0	-0.0	1.0			-0.003	1.0							-0.003	1.0	-0.003	1.0	-0.003	1.0
62298	chr16	+	2449281	2449462	181	2448854	2448978	124	2449827	2449915	88	0.7213737368583679	0.931617558002472	0.931617558002472	1.0	1	3	3	SRSF6	SRSF1,SRSF11,SRSF6	SRSF11,SRSF2,SRSF6	-0.001	1.0	0.001	1.0	-0.0	1.0			-0.001	1.0							-0.001	1.0	-0.001	1.0	-0.001	1.0
62300	chr16	+	2449827	2449915	88	2449110	2449462	352	2453209	2453309	100	0.9389172792434692	0.9825434684753418	0.9825434684753418	1.0	3	1	3	SRSF2,SRSF6,SRSF11	SRSF6	SRSF1,SRSF11,SRSF6															0.001	1.0
62301	chr16	+	2453209	2453309	100	2449827	2449915	88	2453409	2453537	128	0.9972313642501832	0.9914532899856568	0.9972313642501832	1.0	3	3	0	SRSF1,SRSF6,SRSF11	SRSF11,SRSF2,SRSF6		0.001	1.0											0.004	1.0	0.001	1.0	0.001	1.0
62302	chr16	+	2453409	2453537	128	2449827	2449915	88	2455394	2455564	170	0.9934525489807128	0.990592122077942	0.9934525489807128	1.0	0	3	0		SRSF11,SRSF2,SRSF6
62303	chr19	+	18425908	18426083	175	18419623	18419707	84	18427350	18427423	73	0.1437969654798507	0.2790209054946899	0.2790209054946899	0.027	0	1	6		SRSF1	SRSF1,SRSF11,SRSF2,SRSF3,SRSF4,SRSF6	0.012	0.0219007245731073	0.005	1.0	0.005	1.0	-0.003	1.0	0.011	0.2967172249199495	0.003	1.0	0.006	0.960476804618596	0.004	1.0	0.0	1.0	0.003	1.0	0.006	1.0
62305	chr19	+	18427350	18427423	73	18419335	18419707	372	18427751	18427813	62	0.9863241910934448	0.9974982142448424	0.9974982142448424	1.0	6	1	2	SRSF1,SRSF2,SRSF3,SRSF4,SRSF6,SRSF11	SRSF1	SRSF3,SRSF6
62306	chr19	+	18427350	18427423	73	18419335	18419707	372	18427897	18427982	85	0.9863241910934448	0.9974982142448424	0.9974982142448424		6	1	4	SRSF1,SRSF2,SRSF3,SRSF4,SRSF6,SRSF11	SRSF1	SRSF1,SRSF11,SRSF3,SRSF6
62307	chr19	+	18427751	18427813	62	18419335	18419707	372	18427897	18427982	85	0.9892842173576356	0.9876211881637572	0.9892842173576356		2	1	4	SRSF3,SRSF6	SRSF1	SRSF1,SRSF11,SRSF3,SRSF6
62308	chr19	+	18427751	18427813	62	18427350	18427423	73	18427897	18427982	85	0.9892842173576356	0.9876211881637572	0.9892842173576356	1.0	2	6	4	SRSF3,SRSF6	SRSF1,SRSF11,SRSF2,SRSF3,SRSF4,SRSF6	SRSF1,SRSF11,SRSF3,SRSF6	-0.002	1.0	-0.001	1.0	0.005	1.0	-0.002	1.0	0.002	1.0	-0.005	1.0	0.0	1.0	-0.006	1.0	0.002	1.0	0.001	1.0	-0.001	1.0
62309	chr19	+	18427897	18427982	85	18419335	18419707	372	18430840	18430930	90	0.9969706535339355	0.9973516464233398	0.9973516464233398	1.0	4	1	0	SRSF1,SRSF3,SRSF6,SRSF11	SRSF1										0.001	1.0			0.001	1.0
62310	chr19	+	18430840	18430930	90	18427897	18427982	85	18431352	18431418	66	0.9888294339179992	0.997256875038147	0.997256875038147	1.0	0	4	0		SRSF1,SRSF11,SRSF3,SRSF6		0.0	1.0	0.002	1.0	-0.001	1.0	-0.001	1.0	-0.001	1.0	-0.001	1.0	0.0	1.0	-0.001	1.0	-0.001	1.0	-0.001	1.0	0.001	1.0
62311	chr19	+	18430840	18430930	90	18427897	18427982	85	18431646	18431706	60	0.9888294339179992	0.997256875038147	0.997256875038147	1.0	0	4	0		SRSF1,SRSF11,SRSF3,SRSF6				0.002	1.0	0.001	1.0			0.002	1.0	0.002	1.0	0.002	1.0
62312	chr19	+	18430840	18430930	90	18427897	18427982	85	18431999	18432066	67	0.9888294339179992	0.997256875038147	0.997256875038147	1.0	0	4	0		SRSF1,SRSF11,SRSF3,SRSF6				0.001	1.0							0.001	1.0									0.001	1.0
62313	chr19	+	18430840	18430930	90	18427897	18427982	85	18432146	18432199	53	0.9888294339179992	0.997256875038147	0.997256875038147	1.0	0	4	0		SRSF1,SRSF11,SRSF3,SRSF6		0.001	1.0							0.001	1.0			0.002	1.0	0.003	1.0
62314	chr19	+	18430840	18430930	90	18427897	18427982	85	18432699	18432735	36	0.9888294339179992	0.997256875038147	0.997256875038147	1.0	0	4	0		SRSF1,SRSF11,SRSF3,SRSF6
62315	chr19	+	18431352	18431418	66	18427897	18427982	85	18431646	18431706	60	0.8791726231575012	0.8070833086967468	0.8791726231575012	1.0	0	4	0		SRSF1,SRSF11,SRSF3,SRSF6				0.005	1.0	0.007	1.0			0.006	1.0	0.006	1.0	0.006	1.0
62318	chr19	+	18431352	18431418	66	18430840	18430930	90	18431646	18431706	60	0.8791726231575012	0.8070833086967468	0.8791726231575012	0.463	0	0	0				-0.154	4.169738315478542e-06	0.01	1.0	0.203	2.9215773442663074e-11	-0.025	1.0	-0.072	0.2950204308358534	0.117	0.0021839570778412	0.028	1.0	-0.009	1.0	-0.016	1.0	-0.014	1.0	-0.073	0.2241174583992773
62319	chr19	+	18431352	18431418	66	18430840	18430930	90	18431792	18431862	70	0.8791726231575012	0.8070833086967468	0.8791726231575012	0.978	0	0	0				-0.014	1.0	-0.004	1.0	0.015	1.0	-0.004	1.0	-0.018	1.0	0.007	1.0	0.007	1.0	-0.004	1.0	-0.007	1.0	-0.018	1.0	-0.016	1.0
62320	chr19	+	18431352	18431418	66	18430840	18430930	90	18431999	18432070	71	0.8791726231575012	0.8070833086967468	0.8791726231575012	1.0	0	0	0				0.002	1.0					0.004	1.0			0.009	1.0			0.004	1.0			0.003	1.0
62321	chr19	+	18431352	18431418	66	18430840	18430930	90	18432146	18432214	68	0.8791726231575012	0.8070833086967468	0.8791726231575012	1.0	0	0	0												0.007	1.0			0.004	1.0					0.003	1.0
62325	chr19	+	18431646	18431706	60	18430840	18430930	90	18431792	18431862	70	0.9895025491714478	0.9985654950141908	0.9985654950141908	0.996	0	0	0				-0.002	1.0	-0.002	1.0	-0.0	1.0	-0.001	1.0	-0.003	1.0	0.001	1.0	0.002	1.0	-0.001	1.0	-0.001	1.0	-0.003	1.0	-0.003	1.0
62326	chr19	+	18431646	18431706	60	18430840	18430930	90	18431999	18432070	71	0.9895025491714478	0.9985654950141908	0.9985654950141908	1.0	0	0	0				0.003	1.0					0.005	1.0			0.006	1.0			0.004	1.0			0.002	1.0
62327	chr19	+	18431646	18431706	60	18430840	18430930	90	18432146	18432199	53	0.9895025491714478	0.9985654950141908	0.9985654950141908	1.0	0	0	0												0.007	1.0			0.004	1.0					0.002	1.0
62328	chr19	+	18431646	18431706	60	18431352	18431418	66	18431792	18431862	70	0.9895025491714478	0.9985654950141908	0.9985654950141908	0.988	0	0	0				-0.007	1.0	-0.015	0.0269704312525002	0.004	1.0	0.001	1.0	0.021	0.0232817642728371	-0.007	1.0	0.002	1.0	-0.001	1.0	-0.004	1.0	-0.004	1.0	-0.005	1.0
62329	chr19	+	18431646	18431706	60	18431352	18431418	66	18431999	18432070	71	0.9895025491714478	0.9985654950141908	0.9985654950141908	1.0	0	0	0						-0.005	1.0			0.008	1.0	0.011	1.0					0.015	1.0			0.005	1.0
62330	chr19	+	18431646	18431706	60	18431352	18431418	66	18432146	18432199	53	0.9895025491714478	0.9985654950141908	0.9985654950141908	1.0	0	0	0				0.003	1.0					-0.006	1.0			-0.006	1.0	-0.006	1.0	-0.006	1.0
62331	chr19	+	18431792	18431862	70	18430840	18430930	90	18431999	18432066	67	0.8698972463607788	0.9083623886108398	0.9083623886108398	1.0	0	0	0				0.001	1.0					0.002	1.0			0.004	1.0			0.002	1.0			0.001	1.0
62333	chr19	+	18431792	18431862	70	18431352	18431418	66	18431999	18432066	67	0.8698972463607788	0.9083623886108398	0.9083623886108398	1.0	0	0	0						-0.003	1.0			0.002	1.0	0.003	1.0					0.005	1.0			0.001	1.0
62335	chr19	+	18431792	18431862	70	18431646	18431706	60	18431999	18432066	67	0.8698972463607788	0.9083623886108398	0.9083623886108398	0.994	0	0	0				0.001	1.0	-0.008	1.0	-0.0	1.0	0.001	1.0	-0.004	1.0	0.01	1.0	0.002	1.0	0.002	1.0	-0.001	1.0	0.002	1.0	-0.002	1.0
62336	chr19	+	18431792	18431862	70	18431646	18431706	60	18432146	18432214	68	0.8698972463607788	0.9083623886108398	0.9083623886108398	1.0	0	0	0								0.002	1.0	0.008	1.0			0.001	1.0					0.002	1.0	0.001	1.0
62337	chr19	+	18431792	18431862	70	18431646	18431706	60	18432558	18432604	46	0.8698972463607788	0.9083623886108398	0.9083623886108398	1.0	0	0	1			SRSF11
62338	chr19	+	18431999	18432070	71	18427897	18427982	85	18432146	18432199	53	0.989146053791046	0.9910558462142944	0.9910558462142944	1.0	0	4	0		SRSF1,SRSF11,SRSF3,SRSF6		0.001	1.0							0.001	1.0			0.003	1.0	0.003	1.0
62341	chr19	+	18431999	18432070	71	18430840	18430930	90	18432146	18432199	53	0.989146053791046	0.9910558462142944	0.9910558462142944	1.0	0	0	0												0.003	1.0			0.002	1.0					0.001	1.0
62343	chr19	+	18431999	18432070	71	18431352	18431418	66	18432146	18432199	53	0.989146053791046	0.9910558462142944	0.9910558462142944	1.0	0	0	0				0.001	1.0					-0.001	1.0			-0.001	1.0	-0.001	1.0	-0.001	1.0
62344	chr19	+	18431999	18432070	71	18431644	18431862	218	18432146	18432199	53	0.989146053791046	0.9910558462142944	0.9910558462142944	0.998	0	0	0				-0.001	1.0			-0.002	1.0	0.003	1.0	-0.002	1.0	-0.001	1.0	0.002	1.0	-0.0	1.0	-0.001	1.0	-0.002	1.0	-0.003	1.0
62345	chr19	+	18431999	18432070	71	18431644	18431862	218	18432558	18432604	46	0.989146053791046	0.9910558462142944	0.9910558462142944	1.0	0	0	1			SRSF11																			0.001	1.0
62346	chr19	+	18431999	18432070	71	18431646	18431706	60	18432146	18432199	53	0.989146053791046	0.9910558462142944	0.9910558462142944	1.0	0	0	0								0.002	1.0	0.008	1.0			0.002	1.0					0.002	1.0	0.001	1.0
62348	chr19	+	18432146	18432214	68	18427897	18427982	85	18432558	18432604	46	0.9835538864135742	0.9849998354911804	0.9849998354911804	1.0	0	4	1		SRSF1,SRSF11,SRSF3,SRSF6	SRSF11																	0.001	1.0
62352	chr19	+	18432146	18432214	68	18431644	18431862	218	18432558	18432604	46	0.9835538864135742	0.9849998354911804	0.9849998354911804	1.0	0	0	1			SRSF11																			0.001	1.0
62353	chr19	+	18432146	18432214	68	18431646	18431706	60	18432558	18432604	46	0.9835538864135742	0.9849998354911804	0.9849998354911804	1.0	0	0	1			SRSF11
62354	chr19	+	18432146	18432214	68	18431999	18432070	71	18432558	18432604	46	0.9835538864135742	0.9849998354911804	0.9849998354911804	1.0	0	0	1			SRSF11							0.001	1.0					0.001	1.0					0.0	1.0
62355	chr19	+	18432146	18432214	68	18431999	18432070	71	18432699	18432735	36	0.9835538864135742	0.9849998354911804	0.9849998354911804	1.0	0	0	0						0.002	1.0
62356	chr19	+	18432558	18432604	46	18427897	18427982	85	18432699	18432735	36	0.9964351654052734	0.9890360832214355	0.9964351654052734	1.0	1	4	0	SRSF11	SRSF1,SRSF11,SRSF3,SRSF6
62357	chr19	+	18432558	18432604	46	18431999	18432070	71	18432699	18432735	36	0.9964351654052734	0.9890360832214355	0.9964351654052734	1.0	1	0	0	SRSF11					0.001	1.0
62358	chr19	+	18432558	18432604	46	18432146	18432214	68	18432699	18432735	36	0.9964351654052734	0.9890360832214355	0.9964351654052734	1.0	1	0	0	SRSF11			-0.0	1.0			-0.001	1.0	0.0	1.0	0.0	1.0	-0.001	1.0	-0.001	1.0	-0.001	1.0	-0.001	1.0	-0.0	1.0	-0.001	1.0
62359	chr19	+	18432558	18432604	46	18432146	18432214	68	18432828	18432883	55	0.9964351654052734	0.9890360832214355	0.9964351654052734	1.0	1	0	1	SRSF11		SRSF3
62360	chr19	+	18432558	18432735	177	18432146	18432214	68	18432828	18432883	55	0.9964351654052734	0.978880763053894	0.9964351654052734	1.0	1	0	1	SRSF11		SRSF3
62361	chr19	+	18432699	18432735	36	18432146	18432214	68	18432828	18432883	55	0.9760481119155884	0.978880763053894	0.978880763053894	1.0	0	0	1			SRSF3
62362	chr19	+	18432699	18432735	36	18432558	18432604	46	18432828	18432883	55	0.9760481119155884	0.978880763053894	0.978880763053894	0.998	0	1	1		SRSF11	SRSF3	-0.002	1.0	0.002	1.0	0.009	1.0	0.004	1.0	0.001	1.0	0.0	1.0	-0.0	1.0	-0.002	1.0	0.003	1.0	-0.002	1.0	-0.003	1.0
62363	chr19	+	18432699	18432735	36	18432558	18432604	46	18432972	18433043	71	0.9760481119155884	0.978880763053894	0.978880763053894	1.0	0	1	2		SRSF11	SRSF11,SRSF6
62364	chr19	+	18432699	18432735	36	18432558	18432604	46	18433134	18433213	79	0.9760481119155884	0.978880763053894	0.978880763053894	1.0	0	1	2		SRSF11	SRSF1,SRSF6																			0.002	1.0
62365	chr19	+	18432699	18432735	36	18432558	18432604	46	18433584	18433613	29	0.9760481119155884	0.978880763053894	0.978880763053894	1.0	0	1	0		SRSF11		0.001	1.0
62367	chr19	+	18432828	18432883	55	18432558	18432604	46	18432972	18433043	71	0.9989973902702332	0.997036337852478	0.9989973902702332	1.0	1	1	2	SRSF3	SRSF11	SRSF11,SRSF6
62370	chr19	+	18432828	18432883	55	18432558	18432735	177	18432972	18433043	71	0.9989973902702332	0.997036337852478	0.9989973902702332	1.0	1	1	2	SRSF3	SRSF11	SRSF11,SRSF6	0.001	1.0					0.001	1.0											0.0	1.0
62371	chr19	+	18432828	18432883	55	18432558	18432735	177	18433134	18433213	79	0.9989973902702332	0.997036337852478	0.9989973902702332	1.0	1	1	2	SRSF3	SRSF11	SRSF1,SRSF6			0.012	1.0	0.002	1.0	-0.003	1.0	0.002	1.0	-0.001	1.0	-0.003	1.0	-0.001	1.0	0.003	1.0	0.002	1.0	0.004	1.0
62372	chr19	+	18432828	18432883	55	18432558	18432735	177	18433584	18433613	29	0.9989973902702332	0.997036337852478	0.9989973902702332		1	1	0	SRSF3	SRSF11
62373	chr19	+	18432972	18433043	71	18432558	18432604	46	18433134	18433213	79	0.993760883808136	0.9557517170906068	0.993760883808136	1.0	2	1	2	SRSF6,SRSF11	SRSF11	SRSF1,SRSF6																			0.002	1.0
62375	chr19	+	18432972	18433043	71	18432558	18432735	177	18433134	18433213	79	0.993760883808136	0.9557517170906068	0.993760883808136	1.0	2	1	2	SRSF6,SRSF11	SRSF11	SRSF1,SRSF6			0.009	1.0	0.001	1.0	-0.002	1.0	0.001	1.0	-0.001	1.0	-0.002	1.0	-0.001	1.0	0.002	1.0	0.002	1.0	0.002	1.0
62377	chr19	+	18432972	18433043	71	18432828	18432883	55	18433134	18433213	79	0.993760883808136	0.9557517170906068	0.993760883808136	1.0	2	1	2	SRSF6,SRSF11	SRSF3	SRSF1,SRSF6					0.001	1.0	-0.001	1.0	0.001	1.0	-0.001	1.0	0.001	1.0	-0.0	1.0					0.001	1.0
62378	chr19	+	18432972	18433043	71	18432828	18432883	55	18433584	18433613	29	0.993760883808136	0.9557517170906068	0.993760883808136	1.0	2	1	0	SRSF6,SRSF11	SRSF3				-0.004	1.0	0.001	1.0	0.001	1.0	0.001	1.0	0.001	1.0
62379	chr19	+	18433134	18433213	79	18432558	18432604	46	18433584	18433613	29	0.9477633237838744	0.9705756902694702	0.9705756902694702	1.0	2	1	0	SRSF1,SRSF6	SRSF11		0.001	1.0
62380	chr19	+	18433134	18433213	79	18432699	18432735	36	18433584	18433613	29	0.9477633237838744	0.9705756902694702	0.9705756902694702		2	0	0	SRSF1,SRSF6
62381	chr19	+	18433134	18433213	79	18432828	18432883	55	18433584	18433613	29	0.9477633237838744	0.9705756902694702	0.9705756902694702	1.0	2	1	0	SRSF1,SRSF6	SRSF3				-0.005	1.0	0.001	1.0	0.002	1.0	0.001	1.0	0.002	1.0
62382	chr19	+	18433134	18433213	79	18432972	18433043	71	18433584	18433613	29	0.9477633237838744	0.9705756902694702	0.9705756902694702	0.996	2	2	0	SRSF1,SRSF6	SRSF11,SRSF6		0.004	1.0	0.001	1.0	-0.003	1.0	-0.001	1.0	0.002	1.0	0.001	1.0	-0.002	1.0	-0.002	1.0	0.0	1.0	0.0	1.0	-0.002	1.0
62383	chr19	+	18433134	18433213	79	18432972	18433043	71	18433709	18433817	108	0.9477633237838744	0.9705756902694702	0.9705756902694702	1.0	2	2	3	SRSF1,SRSF6	SRSF11,SRSF6	SRSF1,SRSF11,SRSF3																			0.001	1.0
62384	chr19	+	18433584	18433613	29	18432972	18433043	71	18433709	18433817	108	0.981663703918457	0.9895473718643188	0.9895473718643188	1.0	0	2	3		SRSF11,SRSF6	SRSF1,SRSF11,SRSF3																			0.002	1.0
62385	chr19	+	18433584	18433613	29	18433134	18433213	79	18433709	18433817	108	0.981663703918457	0.9895473718643188	0.9895473718643188	1.0	0	2	3		SRSF1,SRSF6	SRSF1,SRSF11,SRSF3	-0.001	1.0	-0.001	1.0	-0.001	1.0			-0.001	1.0	0.001	1.0			0.001	1.0	-0.001	1.0	-0.001	1.0	-0.001	1.0
62386	chr19	+	18433709	18433817	108	18433274	18433613	339	18434216	18434562	346	0.562965989112854	0.8660489320755005	0.8660489320755005	1.0	3	0	1	SRSF1,SRSF3,SRSF11		SRSF6	-0.002	1.0	-0.001	1.0	-0.0	1.0			-0.002	1.0	0.002	1.0	0.003	1.0	0.001	1.0	-0.002	1.0	-0.001	1.0	-0.001	1.0
62387	chr19	+	18433709	18433932	223	18433584	18433613	29	18434216	18434562	346	0.562965989112854	0.1816383600234985	0.562965989112854	1.0	3	0	1	SRSF1,SRSF3,SRSF11		SRSF6	-0.003	1.0	-0.001	1.0	0.0	1.0			-0.003	1.0	0.003	1.0	0.004	1.0	0.001	1.0	-0.003	1.0	-0.002	1.0	-0.001	1.0
62388	chr16	+	2271675	2271891	216	2268158	2268265	107	2272986	2273418	432	0.0030537736602127	0.1794059574604034	0.1794059574604034	0.348	0	0	0				0.091	1.0	-0.246	1.0	0.074	1.0	0.071	1.0	0.021	1.0	0.093	0.966939677297376	-0.045	1.0	-0.044	1.0	0.105	1.0	-0.08	1.0	0.071	1.0
62390	chr15	+	43376097	43376226	129	43371072	43371432	360	43376454	43376625	171	0.9651108980178832	0.9990299940109252	0.9990299940109252	1.0	1	2	0	SRSF6	SRSF3,SRSF6														0.003	1.0
62391	chr15	+	43376097	43376226	129	43371072	43371432	360	43376502	43376625	123	0.9651108980178832	0.9990299940109252	0.9990299940109252	1.0	1	2	0	SRSF6	SRSF3,SRSF6		0.01	1.0	-0.003	1.0	0.003	1.0	0.002	1.0	0.005	1.0			0.007	1.0			0.002	1.0
62392	chr15	+	43376454	43376625	171	43376097	43376226	129	43377013	43377067	54	0.3976532518863678	0.9978677034378052	0.9978677034378052	1.0	0	1	1		SRSF6	SRSF3	-0.004	1.0			0.001	1.0			0.001	1.0	0.016	1.0	0.004	1.0			0.0	1.0	0.001	1.0	-0.004	1.0
62393	chr15	+	43376502	43376625	123	43371100	43371432	332	43380083	43380163	80	0.9920580983161926	0.9978677034378052	0.9978677034378052	1.0	0	2	1		SRSF3,SRSF6	SRSF6							-0.021	1.0			-0.021	1.0	-0.021	1.0	-0.021	1.0
62394	chr15	+	43376502	43376625	123	43376097	43376226	129	43377013	43377067	54	0.9920580983161926	0.9978677034378052	0.9978677034378052	1.0	0	1	1		SRSF6	SRSF3	-0.002	1.0			0.001	1.0			0.0	1.0	0.008	1.0	0.002	1.0			0.0	1.0	0.0	1.0	-0.002	1.0
62395	chr15	+	43377013	43377067	54	43376454	43376625	171	43377846	43377903	57	0.9242345690727234	0.9045141935348512	0.9242345690727234	1.0	1	0	1	SRSF3		SRSF6
62396	chr15	+	43377013	43377067	54	43376454	43376625	171	43380083	43380163	80	0.9242345690727234	0.9045141935348512	0.9242345690727234	1.0	1	0	1	SRSF3		SRSF6							0.008	1.0
62397	chr15	+	43377846	43377903	57	43376454	43376625	171	43380083	43380163	80	0.9598610997200012	0.9791580438613892	0.9791580438613892	1.0	1	0	1	SRSF6		SRSF6							0.005	1.0
62398	chr15	+	43377846	43377903	57	43377013	43377067	54	43380083	43380163	80	0.9598610997200012	0.9791580438613892	0.9791580438613892	1.0	1	1	1	SRSF6	SRSF3	SRSF6	-0.002	1.0	0.002	1.0	-0.002	1.0			-0.002	1.0			0.001	1.0	0.002	1.0	-0.002	1.0	-0.002	1.0	-0.002	1.0
62399	chr15	+	43377846	43377903	57	43377013	43377067	54	43385790	43385956	166	0.9598610997200012	0.9791580438613892	0.9791580438613892	1.0	1	1	1	SRSF6	SRSF3	SRSF6							0.006	1.0
62401	chr15	+	43380083	43380163	80	43377597	43377903	306	43385790	43385956	166	0.993198573589325	0.998286247253418	0.998286247253418	1.0	1	1	1	SRSF6	SRSF6	SRSF6													0.003	1.0
62402	chr15	+	43383302	43383504	202	43380083	43380163	80	43385790	43385956	166	0.9586769342422484	0.9136120080947876	0.9586769342422484	0.992	6	1	1	SRSF1,SRSF2,SRSF3,SRSF6,SRSF8,SRSF11	SRSF6	SRSF6	0.011	0.8200539759950575	-0.015	0.8343029984565478	0.004	1.0	0.003	1.0	-0.003	1.0	0.007	1.0	-0.0	1.0	-0.004	1.0	-0.003	1.0	-0.001	1.0	0.003	1.0
62403	chr15	+	43385367	43385508	141	43383302	43383504	202	43385790	43385956	166	0.2358675003051757	0.5771726369857788	0.5771726369857788	0.007	1	6	1	SRSF10	SRSF1,SRSF11,SRSF2,SRSF3,SRSF6,SRSF8	SRSF6	0.001	1.0	-0.005	1.0	-0.007	1.0	-0.002	1.0	0.001	1.0	-0.006	1.0	-0.0	1.0	0.006	1.0	-0.002	1.0	-0.004	1.0	-0.007	1.0
62404	chr15	+	43395106	43395157	51	43386205	43386330	125	43395582	43395688	106	0.8500924110412598	0.8618804216384888	0.8618804216384888	1.0	2	3	2	SRSF1,SRSF6	SRSF1,SRSF3,SRSF6	SRSF1,SRSF6	-0.002	1.0	-0.009	1.0	-0.002	1.0	0.0	1.0	0.015	1.0	-0.003	1.0	0.003	1.0	0.0	1.0	0.004	1.0	-0.002	1.0	0.037	0.0111762329842039
62405	chr15	+	43397213	43397321	108	43394080	43395688	1608	43398040	43398179	139	0.990463376045227	0.9351993799209596	0.990463376045227	1.0	2	2	1	SRSF6,SRSF11	SRSF1,SRSF6	SRSF6					0.002	1.0
62406	chr15	+	43398037	43398179	142	43397213	43397321	108	43400043	43400221	178	0.9874080419540404	0.9843864440917968	0.9874080419540404	1.0	1	2	1	SRSF6	SRSF11,SRSF6	SRSF6															0.002	1.0
62407	chr15	+	43398040	43398179	139	43397213	43397321	108	43400043	43400221	178	0.9733969569206238	0.9843864440917968	0.9843864440917968	1.0	1	2	1	SRSF6	SRSF11,SRSF6	SRSF6															0.002	1.0
62408	chr15	+	43399111	43399174	63	43398037	43398179	142	43400043	43400221	178	0.8556308746337891	0.79510498046875	0.8556308746337891	0.205	0	1	1		SRSF6	SRSF6	0.092	0.032769867623509	0.018	1.0	-0.088	0.0820552877234095	0.009	1.0	0.044	1.0	-0.009	1.0	0.024	1.0	0.038	1.0	0.016	1.0	0.059	0.6712207200585374	0.06	0.4818932235413679
62410	chr15	+	43400043	43400221	178	43398037	43398179	142	43401715	43401850	135	0.9964760541915894	0.9935329556465148	0.9964760541915894	1.0	1	1	2	SRSF6	SRSF6	SRSF11,SRSF6	-0.002	1.0			-0.002	1.0	-0.001	1.0	-0.002	1.0	-0.001	1.0	0.0	1.0	-0.001	1.0	-0.002	1.0	-0.002	1.0	-0.002	1.0
62411	chr15	+	43400043	43400221	178	43399111	43399174	63	43401715	43401850	135	0.9964760541915894	0.9935329556465148	0.9964760541915894	1.0	1	0	2	SRSF6		SRSF11,SRSF6			0.006	1.0	0.008	1.0							0.002	1.0			0.002	1.0			0.004	1.0
62412	chr15	+	43400043	43400221	178	43399111	43399174	63	43403682	43403799	117	0.9964760541915894	0.9935329556465148	0.9964760541915894	1.0	1	0	2	SRSF6		SRSF1,SRSF6
62413	chr15	+	43401715	43401850	135	43399111	43399174	63	43403682	43403799	117	0.995716392993927	0.9979934692382812	0.9979934692382812	1.0	2	0	2	SRSF6,SRSF11		SRSF1,SRSF6
62414	chr15	+	43401715	43401850	135	43400043	43400221	178	43403682	43403799	117	0.995716392993927	0.9979934692382812	0.9979934692382812	1.0	2	1	2	SRSF6,SRSF11	SRSF6	SRSF1,SRSF6	-0.002	1.0	-0.004	1.0	-0.002	1.0	0.003	1.0	0.002	1.0	-0.001	1.0	0.004	1.0	0.0	1.0	0.0	1.0	-0.002	1.0	0.0	1.0
62415	chr15	+	43401715	43401850	135	43400043	43400221	178	43404412	43404552	140	0.995716392993927	0.9979934692382812	0.9979934692382812	1.0	2	1	1	SRSF6,SRSF11	SRSF6	SRSF6	0.003	1.0	0.019	1.0			0.002	1.0	0.004	1.0			0.002	1.0			0.002	1.0			0.002	1.0
62416	chr15	+	43401715	43403799	2084	43400043	43400221	178	43404412	43404552	140	0.995716392993927	0.7655998468399048	0.995716392993927	1.0	3	1	1	SRSF1,SRSF6,SRSF11	SRSF6	SRSF6	0.008	1.0	0.053	0.1784931539993234			0.006	1.0	0.013	1.0			0.006	1.0			0.007	1.0			0.006	1.0
62417	chr15	+	43403682	43403799	117	43400043	43400221	178	43404412	43404552	140	0.7558609247207642	0.7655998468399048	0.7655998468399048	1.0	2	1	1	SRSF1,SRSF6	SRSF6	SRSF6	0.004	1.0	0.034	1.0			0.003	1.0	0.005	1.0			0.002	1.0			0.003	1.0			0.003	1.0
62418	chr15	+	43403682	43403799	117	43401715	43401850	135	43404412	43404552	140	0.7558609247207642	0.7655998468399048	0.7655998468399048	0.916	2	2	1	SRSF1,SRSF6	SRSF11,SRSF6	SRSF6	0.072	0.0031589159284825	0.114	0.0010963402961665	-0.046	0.0020926413961558	0.041	0.0920553579910611	0.032	0.5685512621175832	0.018	1.0	0.046	0.0114892606707192	0.008	1.0	0.012	1.0	-0.018	1.0	-0.012	1.0
62419	chr15	+	43403682	43403799	117	43401715	43401850	135	43405201	43406600	1399	0.7558609247207642	0.7655998468399048	0.7655998468399048	1.0	2	2	2	SRSF1,SRSF6	SRSF11,SRSF6	SRSF3,SRSF6	-0.003	1.0			-0.003	1.0			-0.003	1.0							0.001	1.0	-0.003	1.0	-0.003	1.0
62420	chr15	+	43403682	43403842	160	43401817	43401850	33	43404412	43404552	140	0.7558609247207642	0.0582422912120819	0.7558609247207642	0.839	2	0	1	SRSF1,SRSF6		SRSF6	0.131	0.0011711451516625	0.204	0.0140736903272871	-0.085	0.0016543976885501	0.065	0.1555905576522534	0.052	0.6498688339409706	0.036	0.9862742483371812	0.073	0.0227481185357416	0.019	1.0	0.018	1.0	-0.035	1.0	-0.019	1.0
62421	chr15	+	43404412	43404552	140	43401715	43401850	135	43405201	43406600	1399	0.968294322490692	0.9852034449577332	0.9852034449577332	1.0	1	2	2	SRSF6	SRSF11,SRSF6	SRSF3,SRSF6	-0.002	1.0			-0.002	1.0			-0.002	1.0							0.0	1.0	-0.002	1.0	-0.002	1.0
62422	chr15	+	43404412	43404552	140	43401715	43403799	2084	43405201	43406600	1399	0.968294322490692	0.9852034449577332	0.9852034449577332	1.0	1	3	2	SRSF6	SRSF1,SRSF11,SRSF6	SRSF3,SRSF6	0.003	1.0	0.004	1.0	0.003	1.0
62423	chr20	-	3754396	3754519	123	3755468	3755607	139	3753507	3754158	651	0.9962234497070312	0.9749807119369508	0.9962234497070312	0.99	0	0	0				-0.007	1.0	0.004	1.0	-0.011	1.0	-0.003	1.0	-0.005	1.0	-0.002	1.0	0.018	0.0427988930001105	-0.001	1.0	-0.003	1.0	0.001	1.0	0.0	1.0
62424	chr20	-	3754396	3754519	123	3758535	3758678	143	3753507	3754158	651	0.9962234497070312	0.9749807119369508	0.9962234497070312	1.0	0	0	0				-0.001	1.0	-0.01	1.0	-0.001	1.0			-0.001	1.0							-0.001	1.0	-0.001	1.0	-0.001	1.0
62425	chr20	-	3755468	3755607	139	3758535	3758678	143	3753507	3754158	651	0.9908997416496276	0.995957374572754	0.995957374572754	1.0	0	0	0				-0.001	1.0	-0.006	1.0	-0.001	1.0			-0.001	1.0							-0.001	1.0	-0.001	1.0	-0.001	1.0
62426	chr20	-	3755468	3755607	139	3760081	3760186	105	3753507	3754158	651	0.9908997416496276	0.995957374572754	0.995957374572754	1.0	0	0	0								0.002	1.0
62427	chr20	-	3755468	3755607	139	3767662	3767781	119	3753507	3754158	651	0.9908997416496276	0.995957374572754	0.995957374572754	1.0	0	0	0																								0.003	1.0
62428	chr20	-	3755468	3755607	139	3758535	3758678	143	3754396	3754519	123	0.9908997416496276	0.995957374572754	0.995957374572754	1.0	0	0	0								0.002	1.0									0.002	1.0
62429	chr20	-	3758535	3758678	143	3760081	3760186	105	3753507	3754158	651	0.9981372952461244	0.9990838170051576	0.9990838170051576	1.0	0	0	0								0.001	1.0
62430	chr20	-	3758535	3758678	143	3767662	3767781	119	3753507	3754158	651	0.9981372952461244	0.9990838170051576	0.9990838170051576	1.0	0	0	0																								0.003	1.0
62431	chr20	-	3758535	3758678	143	3760081	3760186	105	3755468	3755607	139	0.9981372952461244	0.9990838170051576	0.9990838170051576	1.0	0	0	0				0.001	1.0	0.003	1.0	0.001	1.0	0.001	1.0			0.001	1.0			0.002	1.0
62432	chr20	-	3758535	3758678	143	3767662	3767781	119	3755468	3755607	139	0.9981372952461244	0.9990838170051576	0.9990838170051576	1.0	0	0	0				0.001	1.0	-0.0	1.0	-0.001	1.0	-0.001	1.0	-0.001	1.0	-0.002	1.0	-0.001	1.0	-0.001	1.0	0.0	1.0	0.0	1.0	-0.001	1.0
62433	chr20	-	3760006	3760186	180	3767662	3767781	119	3758535	3758678	143	0.9947662353515624	0.079433262348175	0.9947662353515624	0.996	0	0	0				0.003	1.0	0.05	0.1494516287581797	0.003	1.0	-0.006	1.0	0.001	1.0	-0.008	1.0	-0.001	1.0	-0.007	1.0	0.0	1.0	0.001	1.0	0.006	1.0
62434	chr20	-	3760081	3760186	105	3767662	3767781	119	3753507	3754158	651	0.9947662353515624	0.996249794960022	0.996249794960022	1.0	0	0	0																								0.002	1.0
62435	chr20	-	3760081	3760186	105	3767662	3767781	119	3755468	3755607	139	0.9947662353515624	0.996249794960022	0.996249794960022	1.0	0	0	0				0.001	1.0	0.0	1.0	-0.001	1.0	-0.001	1.0	-0.001	1.0	-0.002	1.0	-0.001	1.0	-0.001	1.0	0.0	1.0	0.001	1.0	-0.001	1.0
62436	chr20	-	3760081	3760186	105	3767208	3767781	573	3758535	3758678	143	0.9947662353515624	0.996249794960022	0.996249794960022	1.0	0	0	0				-0.002	1.0	0.002	1.0	-0.002	1.0	-0.002	1.0	-0.001	1.0	0.003	1.0	-0.002	1.0	-0.002	1.0	-0.002	1.0	-0.002	1.0	-0.0	1.0
62437	chr20	-	3760081	3760186	105	3767662	3767781	119	3758535	3758678	143	0.9947662353515624	0.996249794960022	0.996249794960022	0.998	0	0	0				0.002	1.0	0.012	1.0	0.001	1.0	-0.003	1.0	0.0	1.0	-0.004	1.0	-0.0	1.0	-0.003	1.0	0.0	1.0	0.0	1.0	0.003	1.0
62444	chr16	-	2210521	2210650	129	2210782	2210948	166	2209978	2210281	303	0.972913146018982	0.9791346788406372	0.9791346788406372		0	0	0
62446	chr16	+	2163882	2164001	119	2155697	2155858	161	2165878	2165936	58	0.3186270594596863	0.5432862043380737	0.5432862043380737	1.0	4	4	6	SRSF1,SRSF3,SRSF6,SRSF11	SRSF1,SRSF11,SRSF3,SRSF6	SRSF1,SRSF11,SRSF2,SRSF3,SRSF6,SRSF7					0.002	1.0
62447	chr16	+	2163882	2164001	119	2155697	2155858	161	2168076	2168168	92	0.3186270594596863	0.5432862043380737	0.5432862043380737	1.0	4	4	1	SRSF1,SRSF3,SRSF6,SRSF11	SRSF1,SRSF11,SRSF3,SRSF6	SRSF3	0.001	1.0			0.004	1.0			0.001	1.0			0.001	1.0
62448	chr16	+	2165856	2165936	80	2163882	2164001	119	2168076	2168168	92	0.1350309252738952	0.9770725965499878	0.9770725965499878	1.0	6	4	1	SRSF1,SRSF2,SRSF3,SRSF6,SRSF7,SRSF11	SRSF1,SRSF11,SRSF3,SRSF6	SRSF3			-0.002	1.0	0.002	1.0			0.009	1.0	0.002	1.0	0.006	1.0
62449	chr16	+	2165878	2165936	58	2155777	2155858	81	2168076	2168168	92	0.9541586637496948	0.9770725965499878	0.9770725965499878	1.0	6	4	1	SRSF1,SRSF2,SRSF3,SRSF6,SRSF7,SRSF11	SRSF1,SRSF11,SRSF3,SRSF6	SRSF3	0.003	1.0			0.006	1.0			0.002	1.0			0.002	1.0
62450	chr16	+	2165878	2165936	58	2163882	2164001	119	2168076	2168168	92	0.9541586637496948	0.9770725965499878	0.9770725965499878	1.0	6	4	1	SRSF1,SRSF2,SRSF3,SRSF6,SRSF7,SRSF11	SRSF1,SRSF11,SRSF3,SRSF6	SRSF3			-0.001	1.0	0.001	1.0			0.003	1.0	0.001	1.0	0.002	1.0
62453	chr16	+	2168076	2168168	92	2165856	2165936	80	2170613	2170730	117	0.9953753352165222	0.9974376559257508	0.9974376559257508	1.0	1	6	3	SRSF3	SRSF1,SRSF11,SRSF2,SRSF3,SRSF6,SRSF7	SRSF1,SRSF2,SRSF3
62454	chr16	+	2168076	2168168	92	2165856	2165936	80	2171571	2171605	34	0.9953753352165222	0.9974376559257508	0.9974376559257508	1.0	1	6	3	SRSF3	SRSF1,SRSF11,SRSF2,SRSF3,SRSF6,SRSF7	SRSF1,SRSF11,SRSF6									0.002	1.0
62455	chr16	+	2170613	2170730	117	2165856	2165936	80	2171571	2171605	34	0.9211372137069702	0.9820392727851868	0.9820392727851868	1.0	3	6	3	SRSF1,SRSF2,SRSF3	SRSF1,SRSF11,SRSF2,SRSF3,SRSF6,SRSF7	SRSF1,SRSF11,SRSF6									0.027	1.0
62456	chr16	+	2170613	2170730	117	2168076	2168168	92	2171263	2171356	93	0.9211372137069702	0.9820392727851868	0.9820392727851868	0.994	3	1	4	SRSF1,SRSF2,SRSF3	SRSF3	SRSF1,SRSF11,SRSF3,SRSF6	0.0	1.0	-0.002	1.0	0.07	8.092422238025697e-15	-0.001	1.0	-0.001	1.0	0.0	1.0	0.004	1.0	0.001	1.0	-0.0	1.0	-0.003	1.0	-0.002	1.0
62457	chr16	+	2170613	2170730	117	2168076	2168168	92	2171571	2171605	34	0.9211372137069702	0.9820392727851868	0.9820392727851868	1.0	3	1	3	SRSF1,SRSF2,SRSF3	SRSF3	SRSF1,SRSF11,SRSF6	0.004	1.0	-0.001	1.0	0.003	1.0	0.002	1.0			-0.001	1.0	-0.002	1.0	-0.004	1.0			0.006	1.0	0.002	1.0
62458	chr16	+	2171263	2171356	93	2168076	2168168	92	2171571	2171605	34	0.9951545000076294	0.9926198720932008	0.9951545000076294	1.0	4	1	3	SRSF1,SRSF3,SRSF6,SRSF11	SRSF3	SRSF1,SRSF11,SRSF6	0.003	1.0	-0.002	1.0	0.002	1.0	0.001	1.0			-0.001	1.0	-0.001	1.0	-0.003	1.0			0.006	1.0	0.002	1.0
62460	chr16	+	2171263	2171356	93	2170613	2170730	117	2171571	2171605	34	0.9951545000076294	0.9926198720932008	0.9951545000076294	1.0	4	3	3	SRSF1,SRSF3,SRSF6,SRSF11	SRSF1,SRSF2,SRSF3	SRSF1,SRSF11,SRSF6			0.003	1.0					0.001	1.0					0.001	1.0
62461	chr16	+	2171571	2171605	34	2168076	2168168	92	2172190	2172374	184	0.9525085687637328	0.9160454869270324	0.9525085687637328	1.0	3	1	5	SRSF1,SRSF6,SRSF11	SRSF3	SRSF11,SRSF2,SRSF3,SRSF6,SRSF7	-0.005	1.0			-0.005	1.0			-0.005	1.0							-0.005	1.0	-0.005	1.0	-0.005	1.0
62464	chr16	+	2171571	2171605	34	2171263	2171356	93	2172464	2172599	135	0.9525085687637328	0.9160454869270324	0.9525085687637328	1.0	3	4	2	SRSF1,SRSF6,SRSF11	SRSF1,SRSF11,SRSF3,SRSF6	SRSF11,SRSF6									0.003	1.0			0.003	1.0
62465	chr16	+	2172190	2172374	184	2168076	2168168	92	2172464	2172599	135	0.985225796699524	0.9993537068367004	0.9993537068367004	1.0	5	1	2	SRSF2,SRSF3,SRSF6,SRSF7,SRSF11	SRSF3	SRSF11,SRSF6
62466	chr16	+	2172190	2172374	184	2168076	2168168	92	2173181	2173399	218	0.985225796699524	0.9993537068367004	0.9993537068367004	1.0	5	1	7	SRSF2,SRSF3,SRSF6,SRSF7,SRSF11	SRSF3	SRSF1,SRSF11,SRSF2,SRSF3,SRSF6,SRSF7,SRSF8	0.002	1.0															0.002	1.0
62467	chr16	+	2172190	2172374	184	2171571	2171605	34	2172464	2172599	135	0.985225796699524	0.9993537068367004	0.9993537068367004	0.995	5	3	2	SRSF2,SRSF3,SRSF6,SRSF7,SRSF11	SRSF1,SRSF11,SRSF6	SRSF11,SRSF6	-0.001	1.0	0.004	1.0	-0.0	1.0	0.0	1.0	0.005	1.0	0.001	1.0	-0.002	1.0	-0.003	1.0	-0.003	1.0	-0.003	1.0	-0.001	1.0
62468	chr16	+	2172190	2172374	184	2171571	2171605	34	2173181	2173399	218	0.985225796699524	0.9993537068367004	0.9993537068367004	0.996	5	3	7	SRSF2,SRSF3,SRSF6,SRSF7,SRSF11	SRSF1,SRSF11,SRSF6	SRSF1,SRSF11,SRSF2,SRSF3,SRSF6,SRSF7,SRSF8	-0.003	1.0			-0.004	1.0	0.0	1.0	-0.002	1.0	-0.001	1.0	0.002	1.0	0.002	1.0	-0.003	1.0	-0.003	1.0	-0.004	1.0
62469	chr16	+	2172464	2172599	135	2168076	2168168	92	2173181	2173399	218	0.9940522909164428	0.9879305958747864	0.9940522909164428	1.0	2	1	7	SRSF6,SRSF11	SRSF3	SRSF1,SRSF11,SRSF2,SRSF3,SRSF6,SRSF7,SRSF8	0.002	1.0															0.002	1.0
62470	chr16	+	2172464	2172599	135	2171571	2171605	34	2173181	2173399	218	0.9940522909164428	0.9879305958747864	0.9940522909164428	0.996	2	3	7	SRSF6,SRSF11	SRSF1,SRSF11,SRSF6	SRSF1,SRSF11,SRSF2,SRSF3,SRSF6,SRSF7,SRSF8	-0.003	1.0			-0.005	1.0	0.0	1.0	-0.002	1.0	-0.001	1.0	0.003	1.0	0.003	1.0	-0.004	1.0	-0.004	1.0	-0.005	1.0
62471	chr16	+	2172464	2172599	135	2172190	2172374	184	2173181	2173399	218	0.9940522909164428	0.9879305958747864	0.9940522909164428	1.0	2	5	7	SRSF6,SRSF11	SRSF11,SRSF2,SRSF3,SRSF6,SRSF7	SRSF1,SRSF11,SRSF2,SRSF3,SRSF6,SRSF7,SRSF8			-0.002	1.0	0.002	1.0	0.002	1.0	0.001	1.0	0.001	1.0	-0.001	1.0	0.0	1.0			0.001	1.0
62472	chr16	+	2173787	2173836	49	2173480	2173554	74	2173920	2174048	128	0.977966010570526	0.9929317235946656	0.9929317235946656	1.0	3	3	4	SRSF3,SRSF6,SRSF11	SRSF11,SRSF3,SRSF7	SRSF1,SRSF11,SRSF6,SRSF7	0.001	1.0	0.001	1.0					0.001	1.0			0.001	1.0	0.001	1.0	0.002	1.0	0.001	1.0
62473	chr16	+	2173787	2173836	49	2173480	2173554	74	2175110	2175150	40	0.977966010570526	0.9929317235946656	0.9929317235946656		3	3	1	SRSF3,SRSF6,SRSF11	SRSF11,SRSF3,SRSF7	SRSF6
62474	chr16	+	2173920	2174048	128	2173480	2173554	74	2175110	2175150	40	0.9932891726493835	0.9973587989807128	0.9973587989807128		4	3	1	SRSF1,SRSF6,SRSF7,SRSF11	SRSF11,SRSF3,SRSF7	SRSF6
62475	chr16	+	2173920	2174048	128	2173787	2173836	49	2175110	2175150	40	0.9932891726493835	0.9973587989807128	0.9973587989807128		4	3	1	SRSF1,SRSF6,SRSF7,SRSF11	SRSF11,SRSF3,SRSF6	SRSF6
62476	chr16	+	2174250	2174333	83	2173920	2174048	128	2175110	2175150	40	0.9957453012466432	0.9968031644821168	0.9968031644821168	0.988	4	4	1	SRSF1,SRSF3,SRSF6,SRSF11	SRSF1,SRSF11,SRSF6,SRSF7	SRSF6	-0.004	1.0	-0.007	0.7951939703908448	-0.007	1.0	-0.004	1.0	0.004	1.0	0.012	0.2245860989458785	-0.004	1.0	-0.001	1.0	0.003	1.0	-0.001	1.0	-0.003	1.0
62477	chr16	+	2175110	2175150	40	2173920	2174048	128	2175300	2175417	117	0.9956589937210084	0.990798830986023	0.9956589937210084	1.0	1	4	2	SRSF6	SRSF1,SRSF11,SRSF6,SRSF7	SRSF11,SRSF6							0.002	1.0									0.002	1.0
62478	chr16	+	2175300	2175417	117	2175110	2175150	40	2175499	2175622	123	0.9991419911384584	0.9987619519233704	0.9991419911384584	1.0	2	1	3	SRSF6,SRSF11	SRSF6	SRSF11,SRSF2,SRSF6			0.0	1.0
62479	chr16	+	2175300	2175417	117	2175110	2175150	40	2175833	2175953	120	0.9991419911384584	0.9987619519233704	0.9991419911384584	1.0	2	1	3	SRSF6,SRSF11	SRSF6	SRSF11,SRSF2,SRSF6									0.001	1.0
62480	chr16	+	2175499	2175622	123	2175110	2175150	40	2175833	2175953	120	0.9949151277542114	0.997636616230011	0.997636616230011	1.0	3	1	3	SRSF2,SRSF6,SRSF11	SRSF6	SRSF11,SRSF2,SRSF6									0.001	1.0
62481	chr16	+	2175499	2175622	123	2175300	2175417	117	2175833	2175953	120	0.9949151277542114	0.997636616230011	0.997636616230011	1.0	3	2	3	SRSF2,SRSF6,SRSF11	SRSF11,SRSF6	SRSF11,SRSF2,SRSF6	0.0	1.0	-0.001	1.0	-0.001	1.0	0.001	1.0	-0.001	1.0	-0.001	1.0	-0.0	1.0	-0.001	1.0	-0.001	1.0	-0.0	1.0	-0.001	1.0
62482	chr16	+	2175833	2175953	120	2175300	2175417	117	2176048	2176180	132	0.9989698529243468	0.9977433085441588	0.9989698529243468	1.0	3	2	1	SRSF2,SRSF6,SRSF11	SRSF11,SRSF6	SRSF3																			0.001	1.0
62483	chr16	+	2175833	2175953	120	2175499	2175622	123	2176264	2176384	120	0.9989698529243468	0.9977433085441588	0.9989698529243468	1.0	3	3	2	SRSF2,SRSF6,SRSF11	SRSF11,SRSF2,SRSF6	SRSF1,SRSF11									0.001	1.0
62484	chr16	+	2176048	2176180	132	2175833	2175953	120	2176264	2176384	120	0.9985986948013306	0.994529128074646	0.9985986948013306	1.0	1	3	2	SRSF3	SRSF11,SRSF2,SRSF6	SRSF1,SRSF11	0.001	1.0	-0.001	1.0	0.001	1.0	0.001	1.0	0.003	1.0	-0.001	1.0	0.002	1.0	0.001	1.0	0.001	1.0	-0.001	1.0	0.0	1.0
62485	chr16	+	2176559	2176787	228	2176264	2176384	120	2177204	2177323	119	0.8970240354537964	0.2129621058702469	0.8970240354537964	1.0	0	2	0		SRSF1,SRSF11																0.001	1.0
62486	chr16	+	2176559	2176787	228	2176264	2176384	120	2177436	2178129	693	0.8970240354537964	0.2129621058702469	0.8970240354537964	0.989	0	2	4		SRSF1,SRSF11	SRSF1,SRSF11,SRSF6,SRSF7	-0.012	1.0	0.004	1.0	-0.011	1.0	-0.003	1.0	-0.003	1.0	-0.0	1.0	-0.003	1.0	-0.002	1.0	-0.006	1.0	-0.009	1.0	-0.011	1.0
62487	chr16	+	2177204	2177323	119	2176264	2176384	120	2177436	2178129	693	0.6985031366348267	0.1224134340882301	0.6985031366348267	0.935	0	2	4		SRSF1,SRSF11	SRSF1,SRSF11,SRSF6,SRSF7	-0.067	0.0166677619872998	0.511	1.0	-0.056	0.0532855482622943	-0.02	1.0	-0.01	1.0	-0.005	1.0	-0.02	1.0	-0.012	1.0	-0.029	1.0	-0.05	0.420432503447785	-0.063	0.0706823364185378
62488	chr16	+	2177204	2177323	119	2176559	2176787	228	2177436	2178129	693	0.6985031366348267	0.1224134340882301	0.6985031366348267	0.924	0	0	4			SRSF1,SRSF11,SRSF6,SRSF7	-0.055	0.0276023144332464	0.667	1.0	0.071	0.1335216892330188	0.017	1.0	0.088	0.1301352034768227	0.052	0.8018755711913496	0.007	1.0	-0.008	1.0	0.005	1.0	-0.027	1.0	-0.032	1.0
62489	chr16	+	2048586	2048753	167	2047966	2048065	99	2050399	2050486	87	0.8323396444320679	0.8410398364067078	0.8410398364067078	1.0	6	2	9	SRSF1,SRSF2,SRSF6,SRSF8,SRSF9,SRSF11	SRSF11,SRSF3	SRSF1,SRSF10,SRSF11,SRSF2,SRSF3,SRSF5,SRSF6,SRSF8,SRSF9	0.053	0.0009559199076842	0.006	1.0	0.003	1.0	0.004	1.0	0.007	1.0	-0.001	1.0	0.004	1.0	0.004	1.0	0.003	1.0	0.011	1.0	0.004	1.0
62492	chr16	+	2050399	2050486	87	2048586	2048753	167	2053341	2053452	111	0.9938367605209352	0.9997223615646362	0.9997223615646362	1.0	9	6	4	SRSF1,SRSF2,SRSF3,SRSF5,SRSF6,SRSF8,SRSF9,SRSF10,SRSF11	SRSF1,SRSF11,SRSF2,SRSF6,SRSF8,SRSF9	SRSF1,SRSF11,SRSF3,SRSF6	-0.004	1.0			-0.004	1.0	0.004	1.0	-0.004	1.0					0.005	1.0	-0.004	1.0	-0.004	1.0	-0.004	1.0
62493	chr16	+	2053341	2053452	111	2050399	2050486	87	2054295	2054440	145	0.9950836300849916	0.9947409629821776	0.9950836300849916	0.954	4	9	4	SRSF1,SRSF3,SRSF6,SRSF11	SRSF1,SRSF10,SRSF11,SRSF2,SRSF3,SRSF5,SRSF6,SRSF8,SRSF9	SRSF1,SRSF11,SRSF2,SRSF6	-0.026	0.9292036238471432	0.091	3.931813760490992e-06	-0.003	1.0	0.021	1.0	0.014	1.0	-0.013	1.0	0.0	1.0	-0.016	1.0	-0.022	1.0	-0.023	1.0	-0.031	1.0
62494	chr16	+	2053341	2053452	111	2050399	2050486	87	2055979	2056244	265	0.9950836300849916	0.9947409629821776	0.9950836300849916	1.0	4	9	3	SRSF1,SRSF3,SRSF6,SRSF11	SRSF1,SRSF10,SRSF11,SRSF2,SRSF3,SRSF5,SRSF6,SRSF8,SRSF9	SRSF1,SRSF11,SRSF6	0.031	1.0	0.016	1.0			-0.014	1.0			-0.03	1.0	-0.02	1.0	-0.006	1.0	0.01	1.0	0.02	1.0
62495	chr16	+	2053341	2053452	111	2050399	2050486	87	2056195	2056244	49	0.9950836300849916	0.9947409629821776	0.9950836300849916	1.0	4	9	2	SRSF1,SRSF3,SRSF6,SRSF11	SRSF1,SRSF10,SRSF11,SRSF2,SRSF3,SRSF5,SRSF6,SRSF8,SRSF9	SRSF1,SRSF11	0.083	0.002967139180881	0.065	0.0191225357828974			0.002	1.0	0.013	1.0	0.005	1.0	-0.009	1.0	-0.012	1.0	0.016	1.0	0.01	1.0	0.01	1.0
62496	chr16	+	2053341	2054440	1099	2050399	2050486	87	2056195	2056244	49	0.9950836300849916	0.9959802627563475	0.9959802627563475	1.0	5	9	2	SRSF1,SRSF2,SRSF3,SRSF6,SRSF11	SRSF1,SRSF10,SRSF11,SRSF2,SRSF3,SRSF5,SRSF6,SRSF8,SRSF9	SRSF1,SRSF11	0.221	3.4268499891466984e-05	0.212	0.0011160159456916			0.011	1.0	0.039	1.0	0.021	1.0	-0.011	1.0	-0.03	1.0	0.055	1.0	0.03	1.0	0.024	1.0
62498	chr16	+	2054295	2054440	145	2050399	2050486	87	2055979	2056244	265	0.99239981174469	0.9959802627563475	0.9959802627563475	1.0	4	9	3	SRSF1,SRSF2,SRSF6,SRSF11	SRSF1,SRSF10,SRSF11,SRSF2,SRSF3,SRSF5,SRSF6,SRSF8,SRSF9	SRSF1,SRSF11,SRSF6	0.069	1.0	0.12	1.0			-0.031	1.0			-0.067	1.0	-0.037	1.0	-0.022	1.0	0.023	1.0	0.049	1.0
62499	chr16	+	2054295	2054440	145	2050399	2050486	87	2056195	2056244	49	0.99239981174469	0.9959802627563475	0.9959802627563475	1.0	4	9	2	SRSF1,SRSF2,SRSF6,SRSF11	SRSF1,SRSF10,SRSF11,SRSF2,SRSF3,SRSF5,SRSF6,SRSF8,SRSF9	SRSF1,SRSF11	0.182	5.636518446595177e-05	-0.093	1.0			-0.001	1.0	0.024	1.0	0.027	1.0	0.013	1.0	-0.023	1.0	0.051	1.0	0.021	1.0	0.016	1.0
62500	chr16	+	2054295	2054440	145	2053341	2053452	111	2055979	2056244	265	0.99239981174469	0.9959802627563475	0.9959802627563475	1.0	4	4	3	SRSF1,SRSF2,SRSF6,SRSF11	SRSF1,SRSF11,SRSF3,SRSF6	SRSF1,SRSF11,SRSF6	-0.012	1.0			-0.012	1.0			-0.012	1.0							-0.012	1.0	-0.012	1.0	-0.012	1.0
62501	chr16	+	2054295	2054440	145	2053341	2053452	111	2056195	2056244	49	0.99239981174469	0.9959802627563475	0.9959802627563475	1.0	4	4	2	SRSF1,SRSF2,SRSF6,SRSF11	SRSF1,SRSF11,SRSF3,SRSF6	SRSF1,SRSF11
62502	chr16	+	2055401	2055519	118	2053341	2054440	1099	2055979	2056244	265	0.7899202108383179	0.8188865780830383	0.8188865780830383	1.0	4	5	3	SRSF1,SRSF2,SRSF6,SRSF11	SRSF1,SRSF11,SRSF2,SRSF3,SRSF6	SRSF1,SRSF11,SRSF6															0.03	1.0
62503	chr16	+	2055401	2055519	118	2053341	2054440	1099	2056195	2056244	49	0.7899202108383179	0.8188865780830383	0.8188865780830383	1.0	4	5	2	SRSF1,SRSF2,SRSF6,SRSF11	SRSF1,SRSF11,SRSF2,SRSF3,SRSF6	SRSF1,SRSF11	0.006	1.0
62504	chr16	+	2055418	2055519	101	2053341	2054440	1099	2056195	2056244	49	0.4829738736152649	0.8188865780830383	0.8188865780830383	1.0	4	5	2	SRSF1,SRSF2,SRSF6,SRSF11	SRSF1,SRSF11,SRSF2,SRSF3,SRSF6	SRSF1,SRSF11	0.009	1.0
62505	chr16	+	2055979	2056244	265	2050399	2050486	87	2056643	2056769	126	0.5136398077011108	0.9939111471176147	0.9939111471176147	1.0	3	9	7	SRSF1,SRSF6,SRSF11	SRSF1,SRSF10,SRSF11,SRSF2,SRSF3,SRSF5,SRSF6,SRSF8,SRSF9	SRSF1,SRSF11,SRSF2,SRSF3,SRSF6,SRSF7,SRSF8	0.022	1.0	0.028	1.0
62506	chr16	+	2055979	2056244	265	2055401	2055519	118	2056643	2056769	126	0.5136398077011108	0.9939111471176147	0.9939111471176147	1.0	3	4	7	SRSF1,SRSF6,SRSF11	SRSF1,SRSF11,SRSF2,SRSF6	SRSF1,SRSF11,SRSF2,SRSF3,SRSF6,SRSF7,SRSF8
62507	chr16	+	2056195	2056244	49	2050399	2050486	87	2056643	2056769	126	0.962107002735138	0.9939111471176147	0.9939111471176147	1.0	2	9	7	SRSF1,SRSF11	SRSF1,SRSF10,SRSF11,SRSF2,SRSF3,SRSF5,SRSF6,SRSF8,SRSF9	SRSF1,SRSF11,SRSF2,SRSF3,SRSF6,SRSF7,SRSF8	0.011	1.0	0.016	1.0
62508	chr16	+	2056195	2056244	49	2055401	2055519	118	2056643	2056769	126	0.962107002735138	0.9939111471176147	0.9939111471176147	1.0	2	4	7	SRSF1,SRSF11	SRSF1,SRSF11,SRSF2,SRSF6	SRSF1,SRSF11,SRSF2,SRSF3,SRSF6,SRSF7,SRSF8
62509	chr16	+	2056195	2056244	49	2055401	2055519	118	2056655	2056769	114	0.962107002735138	0.9939111471176147	0.9939111471176147		2	4	7	SRSF1,SRSF11	SRSF1,SRSF11,SRSF2,SRSF6	SRSF1,SRSF11,SRSF2,SRSF3,SRSF6,SRSF7,SRSF8
62510	chr16	+	2056643	2056769	126	2050399	2050486	87	2057104	2057178	74	0.9641548991203308	0.9978957176208496	0.9978957176208496		7	9	4	SRSF1,SRSF2,SRSF3,SRSF6,SRSF7,SRSF8,SRSF11	SRSF1,SRSF10,SRSF11,SRSF2,SRSF3,SRSF5,SRSF6,SRSF8,SRSF9	SRSF1,SRSF11,SRSF6,SRSF7
62513	chr16	+	2058746	2058873	127	2057078	2057178	100	2060669	2060813	144	0.9750910997390748	0.9692623019218444	0.9750910997390748	1.0	2	4	6	SRSF6,SRSF11	SRSF1,SRSF11,SRSF6,SRSF7	SRSF1,SRSF11,SRSF2,SRSF3,SRSF6,SRSF8			-0.028	1.0			0.004	1.0			0.004	1.0			0.004	1.0	0.011	1.0	0.004	1.0	0.013	1.0
62514	chr16	+	2058746	2058873	127	2057078	2057178	100	2064271	2064427	156	0.9750910997390748	0.9692623019218444	0.9750910997390748	1.0	2	4	5	SRSF6,SRSF11	SRSF1,SRSF11,SRSF6,SRSF7	SRSF1,SRSF11,SRSF3,SRSF6,SRSF7
62515	chr16	+	2060669	2060813	144	2050399	2050486	87	2061870	2062008	138	0.9829314947128296	0.9772903323173524	0.9829314947128296	1.0	6	9	4	SRSF1,SRSF2,SRSF3,SRSF6,SRSF8,SRSF11	SRSF1,SRSF10,SRSF11,SRSF2,SRSF3,SRSF5,SRSF6,SRSF8,SRSF9	SRSF1,SRSF11,SRSF2,SRSF6																	0.004	1.0
62516	chr16	+	2060669	2060813	144	2050399	2050486	87	2062496	2062600	104	0.9829314947128296	0.9772903323173524	0.9829314947128296	1.0	6	9	3	SRSF1,SRSF2,SRSF3,SRSF6,SRSF8,SRSF11	SRSF1,SRSF10,SRSF11,SRSF2,SRSF3,SRSF5,SRSF6,SRSF8,SRSF9	SRSF1,SRSF11,SRSF6													0.016	1.0
62517	chr16	+	2060669	2060813	144	2058746	2058873	127	2060952	2061039	87	0.9829314947128296	0.9772903323173524	0.9829314947128296	1.0	6	2	3	SRSF1,SRSF2,SRSF3,SRSF6,SRSF8,SRSF11	SRSF11,SRSF6	SRSF11,SRSF2,SRSF3									0.006	1.0							0.004	1.0
62518	chr16	+	2060669	2060813	144	2058746	2058873	127	2061870	2062008	138	0.9829314947128296	0.9772903323173524	0.9829314947128296	0.991	6	2	4	SRSF1,SRSF2,SRSF3,SRSF6,SRSF8,SRSF11	SRSF11,SRSF6	SRSF1,SRSF11,SRSF2,SRSF6	0.003	1.0	0.004	1.0	0.216	0.0	0.014	1.0	0.015	1.0	-0.013	1.0	0.009	1.0	-0.017	1.0	0.006	1.0	-0.003	1.0	0.009	1.0
62519	chr16	+	2060669	2060813	144	2058746	2058873	127	2062496	2062600	104	0.9829314947128296	0.9772903323173524	0.9829314947128296	1.0	6	2	3	SRSF1,SRSF2,SRSF3,SRSF6,SRSF8,SRSF11	SRSF11,SRSF6	SRSF1,SRSF11,SRSF6	0.003	1.0	0.018	1.0			0.007	1.0			0.006	1.0	0.006	1.0	0.005	1.0					0.008	1.0
62520	chr16	+	2060669	2062008	1339	2050399	2050486	87	2062496	2062600	104	0.9829314947128296	0.9106545448303224	0.9829314947128296	1.0	6	9	3	SRSF1,SRSF2,SRSF3,SRSF6,SRSF8,SRSF11	SRSF1,SRSF10,SRSF11,SRSF2,SRSF3,SRSF5,SRSF6,SRSF8,SRSF9	SRSF1,SRSF11,SRSF6													0.019	1.0
62521	chr16	+	2060669	2062008	1339	2050399	2050486	87	2064271	2065298	1027	0.9829314947128296	0.9106545448303224	0.9829314947128296	1.0	6	9	5	SRSF1,SRSF2,SRSF3,SRSF6,SRSF8,SRSF11	SRSF1,SRSF10,SRSF11,SRSF2,SRSF3,SRSF5,SRSF6,SRSF8,SRSF9	SRSF1,SRSF11,SRSF3,SRSF6,SRSF7
62522	chr16	+	2060669	2062008	1339	2057104	2057178	74	2064271	2065298	1027	0.9829314947128296	0.9106545448303224	0.9829314947128296	1.0	6	4	5	SRSF1,SRSF2,SRSF3,SRSF6,SRSF8,SRSF11	SRSF1,SRSF11,SRSF6,SRSF7	SRSF1,SRSF11,SRSF3,SRSF6,SRSF7
62523	chr16	+	2060669	2062008	1339	2058746	2058873	127	2062496	2062600	104	0.9829314947128296	0.9106545448303224	0.9829314947128296	1.0	6	2	3	SRSF1,SRSF2,SRSF3,SRSF6,SRSF8,SRSF11	SRSF11,SRSF6	SRSF1,SRSF11,SRSF6	0.008	1.0	0.04	1.0			0.016	1.0			0.012	1.0	0.016	1.0	0.013	1.0					0.023	1.0
62524	chr16	+	2060669	2062008	1339	2058746	2058873	127	2064271	2065298	1027	0.9829314947128296	0.9106545448303224	0.9829314947128296	1.0	6	2	5	SRSF1,SRSF2,SRSF3,SRSF6,SRSF8,SRSF11	SRSF11,SRSF6	SRSF1,SRSF11,SRSF3,SRSF6,SRSF7													0.02	1.0
62527	chr16	+	2060952	2061039	87	2060669	2060813	144	2061870	2062008	138	0.7124365568161011	0.5963783264160156	0.7124365568161011	0.044	3	6	4	SRSF2,SRSF3,SRSF11	SRSF1,SRSF11,SRSF2,SRSF3,SRSF6,SRSF8	SRSF1,SRSF11,SRSF2,SRSF6	0.029	0.0534034284547354	-0.006	1.0	0.01	1.0	0.015	1.0	0.015	1.0	0.031	0.4133235753155048	0.01	1.0	0.038	0.2336728092879744	0.013	1.0	-0.0	1.0	0.014	1.0
62529	chr16	+	2061870	2062008	138	2050399	2050486	87	2062496	2062600	104	0.987598717212677	0.9106545448303224	0.987598717212677	1.0	4	9	3	SRSF1,SRSF2,SRSF6,SRSF11	SRSF1,SRSF10,SRSF11,SRSF2,SRSF3,SRSF5,SRSF6,SRSF8,SRSF9	SRSF1,SRSF11,SRSF6													0.006	1.0
62530	chr16	+	2061870	2062008	138	2050399	2050486	87	2064271	2064427	156	0.987598717212677	0.9106545448303224	0.987598717212677		4	9	5	SRSF1,SRSF2,SRSF6,SRSF11	SRSF1,SRSF10,SRSF11,SRSF2,SRSF3,SRSF5,SRSF6,SRSF8,SRSF9	SRSF1,SRSF11,SRSF3,SRSF6,SRSF7
62531	chr16	+	2061870	2062008	138	2058746	2058873	127	2062496	2062600	104	0.987598717212677	0.9106545448303224	0.987598717212677	1.0	4	2	3	SRSF1,SRSF2,SRSF6,SRSF11	SRSF11,SRSF6	SRSF1,SRSF11,SRSF6	0.003	1.0	0.021	1.0			0.006	1.0			0.005	1.0	0.007	1.0	0.007	1.0					0.011	1.0
62532	chr16	+	2061870	2062008	138	2058746	2058873	127	2064271	2064427	156	0.987598717212677	0.9106545448303224	0.987598717212677	1.0	4	2	5	SRSF1,SRSF2,SRSF6,SRSF11	SRSF11,SRSF6	SRSF1,SRSF11,SRSF3,SRSF6,SRSF7													0.023	1.0
62533	chr16	+	2061870	2062008	138	2060669	2060813	144	2062496	2062600	104	0.987598717212677	0.9106545448303224	0.987598717212677	1.0	4	6	3	SRSF1,SRSF2,SRSF6,SRSF11	SRSF1,SRSF11,SRSF2,SRSF3,SRSF6,SRSF8	SRSF1,SRSF11,SRSF6			-0.006	1.0									0.004	1.0
62534	chr16	+	2061870	2062008	138	2060952	2061039	87	2062496	2062600	104	0.987598717212677	0.9106545448303224	0.987598717212677		4	3	3	SRSF1,SRSF2,SRSF6,SRSF11	SRSF11,SRSF2,SRSF3	SRSF1,SRSF11,SRSF6
62535	chr16	+	2061870	2062008	138	2060952	2061039	87	2062528	2062600	72	0.987598717212677	0.9106545448303224	0.987598717212677	1.0	4	3	3	SRSF1,SRSF2,SRSF6,SRSF11	SRSF11,SRSF2,SRSF3	SRSF1,SRSF11,SRSF6							0.015	1.0
62538	chr16	+	2062496	2062600	104	2060669	2062008	1339	2064271	2064427	156	0.9940428733825684	0.999060034751892	0.999060034751892	1.0	3	6	5	SRSF1,SRSF6,SRSF11	SRSF1,SRSF11,SRSF2,SRSF3,SRSF6,SRSF8	SRSF1,SRSF11,SRSF3,SRSF6,SRSF7	-0.007	1.0			-0.007	1.0			-0.007	1.0							-0.007	1.0	-0.007	1.0	-0.007	1.0
62539	chr16	+	2062971	2063053	82	2062496	2062600	104	2064271	2064427	156	0.9413601160049438	0.9940115809440612	0.9940115809440612	1.0	2	3	5	SRSF6,SRSF8	SRSF1,SRSF11,SRSF6	SRSF1,SRSF11,SRSF3,SRSF6,SRSF7	-0.004	1.0	-0.004	1.0	-0.003	1.0	-0.015	1.0	0.008	1.0	-0.005	1.0	0.007	1.0	-0.015	1.0	0.0	1.0	-0.01	1.0	0.004	1.0
62540	chr16	+	2064271	2064427	156	2050399	2050486	87	2065518	2065635	117	0.9910996556282043	0.9985641241073608	0.9985641241073608	1.0	5	9	3	SRSF1,SRSF3,SRSF6,SRSF7,SRSF11	SRSF1,SRSF10,SRSF11,SRSF2,SRSF3,SRSF5,SRSF6,SRSF8,SRSF9	SRSF11,SRSF3,SRSF6	0.001	1.0	0.005	1.0	-0.007	1.0	0.006	1.0	-0.007	1.0							-0.007	1.0	-0.007	1.0	-0.007	1.0
62541	chr16	+	2064271	2064427	156	2050399	2050486	87	2070455	2070578	123	0.9910996556282043	0.9985641241073608	0.9985641241073608	1.0	5	9	2	SRSF1,SRSF3,SRSF6,SRSF7,SRSF11	SRSF1,SRSF10,SRSF11,SRSF2,SRSF3,SRSF5,SRSF6,SRSF8,SRSF9	SRSF11,SRSF6	0.018	1.0
62542	chr16	+	2064271	2064427	156	2058746	2058873	127	2065518	2065635	117	0.9910996556282043	0.9985641241073608	0.9985641241073608	1.0	5	2	3	SRSF1,SRSF3,SRSF6,SRSF7,SRSF11	SRSF11,SRSF6	SRSF11,SRSF3,SRSF6	0.005	1.0							0.006	1.0							0.005	1.0			0.005	1.0
62543	chr16	+	2065518	2065635	117	2050399	2050486	87	2070455	2070578	123	0.997582733631134	0.9959511756896972	0.997582733631134	1.0	3	9	2	SRSF3,SRSF6,SRSF11	SRSF1,SRSF10,SRSF11,SRSF2,SRSF3,SRSF5,SRSF6,SRSF8,SRSF9	SRSF11,SRSF6	0.009	1.0
62544	chr16	+	2065518	2065635	117	2064070	2064427	357	2070455	2070578	123	0.997582733631134	0.9959511756896972	0.997582733631134	1.0	3	5	2	SRSF3,SRSF6,SRSF11	SRSF1,SRSF11,SRSF3,SRSF6,SRSF7	SRSF11,SRSF6	0.018	1.0	-0.004	1.0	0.009	1.0	-0.012	1.0	0.003	1.0	-0.012	1.0	-0.017	1.0	-0.004	1.0	0.009	1.0	0.009	1.0	0.012	1.0
62545	chr16	+	2068557	2068776	219	2065518	2065635	117	2070455	2070578	123	0.354691743850708	0.238103985786438	0.354691743850708	0.0	0	3	2		SRSF11,SRSF3,SRSF6	SRSF11,SRSF6	0.004	1.0	0.004	1.0	0.004	1.0			0.002	1.0	-0.002	1.0			-0.002	1.0	0.002	1.0	-0.003	1.0	0.0	1.0
62547	chr16	+	2071509	2071616	107	2070455	2070578	123	2071783	2071934	151	0.993751049041748	0.9917129278182985	0.993751049041748	1.0	2	2	1	SRSF6,SRSF11	SRSF11,SRSF6	SRSF6			-0.01	1.0
62548	chr16	+	2075798	2075892	94	2074199	2074389	190	2076067	2076136	69	0.9914120435714722	0.9964550137519836	0.9964550137519836	1.0	4	4	5	SRSF2,SRSF3,SRSF6,SRSF11	SRSF11,SRSF2,SRSF3,SRSF6	SRSF11,SRSF2,SRSF3,SRSF6,SRSF8	0.005	1.0
62549	chr16	+	2077597	2077726	129	2076490	2076585	95	2079031	2079196	165	0.1973892301321029	0.9051188230514526	0.9051188230514526	0.142	1	5	4	SRSF6	SRSF1,SRSF11,SRSF2,SRSF3,SRSF6	SRSF1,SRSF11,SRSF2,SRSF6	0.071	0.0392464721992858	-0.013	1.0	0.13	9.76517201948926e-09	0.087	0.0548455175264011	0.009	1.0	0.056	0.6346811490207105	-0.003	1.0	-0.004	1.0	0.028	1.0	0.033	1.0	0.056	0.4224576359111492
62550	chr16	+	2077597	2077726	129	2076490	2076585	95	2079034	2079196	162	0.1973892301321029	0.9051188230514526	0.9051188230514526	0.115	1	5	4	SRSF6	SRSF1,SRSF11,SRSF2,SRSF3,SRSF6	SRSF1,SRSF11,SRSF2,SRSF6	0.057	0.0315784769370461	-0.001	1.0	0.097	3.3174298919728986e-08	0.051	0.4729148056010364	0.004	1.0	0.021	1.0	-0.012	1.0	-0.021	1.0	0.028	1.0	0.019	1.0	0.046	0.3776758619031027
62551	chr16	+	2079031	2079196	165	2076490	2076585	95	2079275	2079428	153	0.93907368183136	0.8372793197631836	0.93907368183136	1.0	4	5	2	SRSF1,SRSF2,SRSF6,SRSF11	SRSF1,SRSF11,SRSF2,SRSF3,SRSF6	SRSF11,SRSF6	-0.008	1.0			-0.006	1.0			-0.008	1.0							-0.008	1.0	-0.008	1.0	-0.008	1.0
62552	chr16	+	2079031	2079196	165	2076490	2076585	95	2079556	2079657	101	0.93907368183136	0.8372793197631836	0.93907368183136	1.0	4	5	2	SRSF1,SRSF2,SRSF6,SRSF11	SRSF1,SRSF11,SRSF2,SRSF3,SRSF6	SRSF11,SRSF6	-0.004	1.0			-0.004	1.0			-0.004	1.0					0.004	1.0	-0.004	1.0	-0.004	1.0	-0.004	1.0
62553	chr16	+	2079031	2079196	165	2076490	2076585	95	2080164	2080377	213	0.93907368183136	0.8372793197631836	0.93907368183136	1.0	4	5	2	SRSF1,SRSF2,SRSF6,SRSF11	SRSF1,SRSF11,SRSF2,SRSF3,SRSF6	SRSF11,SRSF6																					0.007	1.0
62554	chr16	+	2079034	2079196	162	2076490	2076585	95	2079275	2079428	153	0.9663858413696288	0.8372793197631836	0.9663858413696288	1.0	4	5	2	SRSF1,SRSF2,SRSF6,SRSF11	SRSF1,SRSF11,SRSF2,SRSF3,SRSF6	SRSF11,SRSF6	-0.008	1.0			-0.006	1.0			-0.008	1.0							-0.008	1.0	-0.008	1.0	-0.008	1.0
62555	chr16	+	2079034	2079196	162	2076490	2076585	95	2079556	2079657	101	0.9663858413696288	0.8372793197631836	0.9663858413696288	1.0	4	5	2	SRSF1,SRSF2,SRSF6,SRSF11	SRSF1,SRSF11,SRSF2,SRSF3,SRSF6	SRSF11,SRSF6	-0.004	1.0			-0.004	1.0			-0.004	1.0					0.004	1.0	-0.004	1.0	-0.004	1.0	-0.004	1.0
62556	chr16	+	2079034	2079196	162	2076490	2076585	95	2080164	2080377	213	0.9663858413696288	0.8372793197631836	0.9663858413696288	1.0	4	5	2	SRSF1,SRSF2,SRSF6,SRSF11	SRSF1,SRSF11,SRSF2,SRSF3,SRSF6	SRSF11,SRSF6																					0.008	1.0
62557	chr16	+	2079275	2079428	153	2076490	2076585	95	2079556	2079657	101	0.9045387506484984	0.8995252847671509	0.9045387506484984	1.0	2	5	2	SRSF6,SRSF11	SRSF1,SRSF11,SRSF2,SRSF3,SRSF6	SRSF11,SRSF6	-0.004	1.0			-0.004	1.0			-0.004	1.0					0.004	1.0	-0.004	1.0	-0.004	1.0	-0.004	1.0
62558	chr16	+	2079275	2079428	153	2076490	2076585	95	2080164	2080377	213	0.9045387506484984	0.8995252847671509	0.9045387506484984	1.0	2	5	2	SRSF6,SRSF11	SRSF1,SRSF11,SRSF2,SRSF3,SRSF6	SRSF11,SRSF6																					0.028	1.0
62559	chr16	+	2079275	2079428	153	2078238	2079196	958	2079556	2079657	101	0.9045387506484984	0.8995252847671509	0.9045387506484984	0.989	2	4	2	SRSF6,SRSF11	SRSF1,SRSF11,SRSF2,SRSF6	SRSF11,SRSF6	-0.002	1.0	-0.002	1.0	-0.012	1.0	0.004	1.0	-0.01	1.0	0.007	1.0	0.007	1.0			-0.008	1.0	-0.01	1.0	-0.012	1.0
62560	chr16	+	2079275	2079428	153	2078238	2079196	958	2080164	2080377	213	0.9045387506484984	0.8995252847671509	0.9045387506484984	1.0	2	4	2	SRSF6,SRSF11	SRSF1,SRSF11,SRSF2,SRSF6	SRSF11,SRSF6	-0.003	1.0	-0.007	1.0	-0.003	1.0			-0.003	1.0							-0.003	1.0	-0.003	1.0	-0.003	1.0
62561	chr16	+	2079556	2079669	113	2076490	2076585	95	2080164	2080377	213	0.550791323184967	0.8185104131698608	0.8185104131698608	1.0	2	5	2	SRSF6,SRSF11	SRSF1,SRSF11,SRSF2,SRSF3,SRSF6	SRSF11,SRSF6																					0.011	1.0
62562	chr16	+	2079556	2079669	113	2078238	2079196	958	2080164	2080377	213	0.550791323184967	0.8185104131698608	0.8185104131698608	1.0	2	4	2	SRSF6,SRSF11	SRSF1,SRSF11,SRSF2,SRSF6	SRSF11,SRSF6	-0.004	1.0	-0.008	1.0	-0.004	1.0			-0.004	1.0							-0.004	1.0	-0.004	1.0	-0.004	1.0
62563	chr16	+	2079556	2079669	113	2079275	2079428	153	2080164	2080377	213	0.550791323184967	0.8185104131698608	0.8185104131698608	1.0	2	2	2	SRSF6,SRSF11	SRSF11,SRSF6	SRSF11,SRSF6																	0.003	1.0			0.003	1.0
62564	chr16	+	2081594	2081798	204	2080164	2080377	213	2083694	2083816	122	0.9929453134536744	0.998132348060608	0.998132348060608	1.0	3	2	3	SRSF3,SRSF6,SRSF11	SRSF11,SRSF6	SRSF1,SRSF11,SRSF6							0.003	1.0
62565	chr16	+	2081594	2081798	204	2080164	2080377	213	2084950	2085026	76	0.9929453134536744	0.998132348060608	0.998132348060608	1.0	3	2	4	SRSF3,SRSF6,SRSF11	SRSF11,SRSF6	SRSF1,SRSF11,SRSF2,SRSF6	0.004	1.0
62566	chr16	+	2081594	2082500	906	2080287	2080377	90	2083694	2083816	122	0.9929453134536744	0.0090532060712575	0.9929453134536744	1.0	3	2	3	SRSF3,SRSF6,SRSF11	SRSF11,SRSF6	SRSF1,SRSF11,SRSF6							0.011	1.0
62567	chr16	+	2081594	2082504	910	2080164	2080377	213	2083694	2083816	122	0.9929453134536744	0.701271653175354	0.9929453134536744	1.0	3	2	3	SRSF3,SRSF6,SRSF11	SRSF11,SRSF6	SRSF1,SRSF11,SRSF6							0.011	1.0
62568	chr16	+	2081594	2083816	2222	2080164	2080377	213	2084950	2085026	76	0.9929453134536744	0.9982978105545044	0.9982978105545044	1.0	4	2	4	SRSF1,SRSF3,SRSF6,SRSF11	SRSF11,SRSF6	SRSF1,SRSF11,SRSF2,SRSF6	0.015	1.0
62569	chr16	+	2082435	2082504	69	2080336	2081798	1462	2083694	2083816	122	0.4684067368507385	0.701271653175354	0.701271653175354	0.013	0	3	3		SRSF11,SRSF3,SRSF6	SRSF1,SRSF11,SRSF6	0.009	1.0	0.022	0.3320187444552707	0.006	1.0	0.009	1.0	-0.001	1.0	0.014	1.0	-0.004	1.0	0.013	1.0	0.012	1.0	-0.001	1.0	-0.039	0.0546233171752497
62570	chr16	+	2083694	2083816	122	2080164	2080377	213	2084950	2085026	76	0.9970837831497192	0.9982978105545044	0.9982978105545044	1.0	3	2	4	SRSF1,SRSF6,SRSF11	SRSF11,SRSF6	SRSF1,SRSF11,SRSF2,SRSF6	0.024	1.0
62571	chr16	+	2083694	2083816	122	2081474	2081798	324	2084950	2085026	76	0.9970837831497192	0.9982978105545044	0.9982978105545044	1.0	3	3	4	SRSF1,SRSF6,SRSF11	SRSF11,SRSF3,SRSF6	SRSF1,SRSF11,SRSF2,SRSF6							0.006	1.0													0.011	1.0
62572	chr16	+	2084227	2084702	475	2083694	2083816	122	2084950	2085026	76	0.9918839335441588	0.0002768895938061	0.9918839335441588	1.0	3	3	4	SRSF3,SRSF6,SRSF11	SRSF1,SRSF11,SRSF6	SRSF1,SRSF11,SRSF2,SRSF6	-0.005	1.0			0.003	1.0	-0.004	1.0	-0.001	1.0	-0.004	1.0	-0.004	1.0	-0.0	1.0	-0.005	1.0	0.002	1.0	-0.005	1.0
62573	chr16	+	2084227	2084715	488	2081594	2083816	2222	2084950	2085026	76	0.9918839335441588	0.9496570825576782	0.9918839335441588	1.0	3	4	4	SRSF3,SRSF6,SRSF11	SRSF1,SRSF11,SRSF3,SRSF6	SRSF1,SRSF11,SRSF2,SRSF6	-0.003	1.0			0.002	1.0	-0.003	1.0	-0.001	1.0	-0.003	1.0	-0.003	1.0	-0.0	1.0	-0.003	1.0	0.002	1.0	-0.003	1.0
62575	chr16	+	2085229	2085322	93	2084950	2085026	76	2086192	2086379	187	0.9896213412284852	0.9886710047721864	0.9896213412284852	1.0	5	4	4	SRSF2,SRSF5,SRSF6,SRSF7,SRSF11	SRSF1,SRSF11,SRSF2,SRSF6	SRSF1,SRSF11,SRSF3,SRSF6	0.0	1.0	-0.006	1.0	0.0	1.0	0.006	1.0	0.004	1.0	-0.006	1.0	0.001	1.0	-0.004	1.0	0.003	1.0	0.006	1.0	0.003	1.0
62576	chr16	+	2085229	2085322	93	2084950	2085026	76	2086731	2086871	140	0.9896213412284852	0.9886710047721864	0.9896213412284852	1.0	5	4	4	SRSF2,SRSF5,SRSF6,SRSF7,SRSF11	SRSF1,SRSF11,SRSF2,SRSF6	SRSF1,SRSF11,SRSF6,SRSF7									0.016	1.0							0.008	1.0
62577	chr16	+	2085235	2085322	87	2084950	2085026	76	2086192	2086379	187	0.2213457077741623	0.9886710047721864	0.9886710047721864	1.0	5	4	4	SRSF2,SRSF5,SRSF6,SRSF7,SRSF11	SRSF1,SRSF11,SRSF2,SRSF6	SRSF1,SRSF11,SRSF3,SRSF6	0.0	1.0	-0.015	1.0	0.002	1.0	0.012	1.0	0.009	1.0	-0.014	1.0	0.002	1.0	-0.01	1.0	0.007	1.0	0.015	1.0	0.01	1.0
62580	chr16	+	2085442	2085511	69	2085229	2085322	93	2086192	2086379	187	0.4459055066108703	0.7675896883010864	0.7675896883010864	0.0	0	5	4		SRSF11,SRSF2,SRSF5,SRSF6,SRSF7	SRSF1,SRSF11,SRSF3,SRSF6	-0.002	1.0	0.008	1.0	-0.016	1.0	0.004	1.0	-0.002	1.0	0.004	1.0	0.004	1.0	0.004	1.0			-0.002	1.0	-0.002	1.0
62581	chr16	+	2085785	2085849	64	2085229	2085322	93	2086192	2086379	187	0.0177343301475048	0.3258996605873108	0.3258996605873108	0.0	0	5	4		SRSF11,SRSF2,SRSF5,SRSF6,SRSF7	SRSF1,SRSF11,SRSF3,SRSF6							0.002	1.0			0.002	1.0	0.002	1.0	0.002	1.0
62583	chr16	+	2086192	2086379	187	2084950	2085026	76	2086731	2086871	140	0.997167706489563	0.9963146448135376	0.997167706489563	1.0	4	4	4	SRSF1,SRSF3,SRSF6,SRSF11	SRSF1,SRSF11,SRSF2,SRSF6	SRSF1,SRSF11,SRSF6,SRSF7									0.013	1.0							0.006	1.0
62584	chr16	+	2086192	2086379	187	2085063	2085322	259	2086731	2086871	140	0.997167706489563	0.9963146448135376	0.997167706489563	1.0	4	5	4	SRSF1,SRSF3,SRSF6,SRSF11	SRSF11,SRSF2,SRSF5,SRSF6,SRSF7	SRSF1,SRSF11,SRSF6,SRSF7
62585	chr16	+	2088047	2088139	92	2087862	2087941	79	2088226	2088325	99	0.9220812916755676	0.9935232400894164	0.9935232400894164	1.0	1	3	1	SRSF6	SRSF11,SRSF2,SRSF6	SRSF11	-0.002	1.0	-0.005	1.0	0.004	1.0	0.01	1.0	0.0	1.0	-0.004	1.0	0.008	1.0	0.001	1.0	0.017	1.0	0.007	1.0	0.001	1.0
62586	chr16	+	2088047	2088325	278	2087862	2087941	79	2088445	2089491	1046	0.9220812916755676	0.9894586801528932	0.9894586801528932	1.0	2	3	1	SRSF6,SRSF11	SRSF11,SRSF2,SRSF6	SRSF6																			0.004	1.0
62587	chr16	+	2088226	2088325	99	2087862	2087941	79	2088445	2089491	1046	0.9919245839118958	0.9894586801528932	0.9919245839118958	1.0	1	3	1	SRSF11	SRSF11,SRSF2,SRSF6	SRSF6																			0.004	1.0
62588	chr16	-	2042001	2042146	145	2043566	2043726	160	2040132	2040238	106	0.2800158560276031	0.1936546266078949	0.2800158560276031	0.012	0	0	0				0.004	1.0			0.005	1.0	-0.003	1.0	0.003	1.0	0.005	1.0	0.002	1.0	0.002	1.0	0.006	1.0	0.006	1.0	0.001	1.0
62590	chr16	-	2043566	2043726	160	2044629	2044800	171	2040132	2040238	106	0.9962383508682252	0.996334433555603	0.996334433555603		0	0	0
62591	chr16	-	2043566	2043726	160	2046127	2046366	239	2040132	2040238	106	0.9962383508682252	0.996334433555603	0.996334433555603		0	0	0
62592	chr16	-	2043566	2043726	160	2047708	2047866	158	2040132	2040238	106	0.9962383508682252	0.996334433555603	0.996334433555603	1.0	0	0	0				0.009	1.0	0.007	1.0	0.011	1.0	0.004	1.0	-0.004	1.0	-0.003	1.0	0.003	1.0	0.006	1.0	0.004	1.0	0.0	1.0	-0.001	1.0
62593	chr16	-	2043566	2043726	160	2047708	2047866	158	2040132	2040241	109	0.9962383508682252	0.996334433555603	0.996334433555603	1.0	0	0	0								0.011	1.0
62594	chr16	-	2044629	2044800	171	2046127	2046279	152	2040132	2040238	106	0.8091813325881958	0.996573269367218	0.996573269367218		0	0	0
62595	chr16	-	2044629	2044800	171	2047708	2047866	158	2040132	2040238	106	0.8091813325881958	0.996573269367218	0.996573269367218	1.0	0	0	0				0.017	1.0	0.067	1.0	0.024	1.0	0.008	1.0	-0.008	1.0	-0.006	1.0	0.004	1.0	0.011	1.0	0.008	1.0	0.001	1.0	-0.003	1.0
62596	chr16	-	2044629	2044800	171	2046127	2046279	152	2043483	2043726	243	0.8091813325881958	0.996573269367218	0.996573269367218	0.972	0	0	0				-0.007	1.0	0.005	1.0	0.02	0.2522792484322484	0.003	1.0	0.011	1.0	0.029	0.1644056002174145	0.03	0.0644838666814654	0.005	1.0	-0.002	1.0	0.002	1.0	0.001	1.0
62597	chr16	-	2044629	2044800	171	2046279	2046366	87	2043483	2043726	243	0.8091813325881958	0.996573269367218	0.996573269367218	1.0	0	0	0																0.005	1.0	0.004	1.0	0.002	1.0
62598	chr16	-	2044629	2044800	171	2047708	2047866	158	2043483	2043726	243	0.8091813325881958	0.996573269367218	0.996573269367218	0.988	0	0	0				0.013	0.646627607998535	0.003	1.0	-0.009	1.0	-0.003	1.0	-0.004	1.0	0.001	1.0	0.002	1.0	0.001	1.0	-0.01	1.0	-0.007	1.0	-0.002	1.0
62599	chr16	-	2046127	2046366	239	2047708	2047866	158	2040132	2040238	106	0.973989963531494	0.9912298321723938	0.9912298321723938	1.0	0	0	0				0.005	1.0	0.007	1.0	0.006	1.0	0.002	1.0	-0.003	1.0	-0.002	1.0	0.002	1.0	0.004	1.0	0.002	1.0	-0.001	1.0	-0.001	1.0
62600	chr16	-	2046127	2046366	239	2047708	2047866	158	2043566	2043726	160	0.973989963531494	0.9912298321723938	0.9912298321723938	0.993	0	0	0				0.006	1.0	0.002	1.0	-0.005	1.0	-0.002	1.0	-0.002	1.0	0.0	1.0	0.001	1.0	0.001	1.0	-0.006	1.0	-0.005	1.0	-0.001	1.0
62601	chr16	-	2046127	2046366	239	2047708	2047866	158	2044629	2044800	171	0.973989963531494	0.9912298321723938	0.9912298321723938	1.0	0	0	0				-0.001	1.0			-0.001	1.0	0.001	1.0	0.0	1.0							0.0	1.0	-0.001	1.0	-0.001	1.0
62602	chr16	-	2046279	2046366	87	2047708	2047866	158	2043566	2043726	160	0.973989963531494	0.2794024348258972	0.973989963531494	0.989	0	0	0				0.008	1.0	0.005	1.0	-0.008	1.0	-0.002	1.0	-0.004	1.0	0.001	1.0	0.002	1.0	0.001	1.0	-0.009	1.0	-0.007	1.0	-0.002	1.0
62603	chr16	-	2046279	2046366	87	2047708	2047866	158	2044629	2044800	171	0.973989963531494	0.2794024348258972	0.973989963531494	1.0	0	0	0				-0.002	1.0			-0.002	1.0	0.002	1.0	0.0	1.0							-0.0	1.0	-0.002	1.0	-0.002	1.0
62609	chr16	+	1773704	1773841	137	1772809	1773474	665	1774259	1774352	93	0.9408071637153624	0.9190616607666016	0.9408071637153624	1.0	1	4	1	SRSF6	SRSF1,SRSF2,SRSF5,SRSF8	SRSF1	0.009	1.0					-0.017	1.0			-0.017	1.0	-0.017	1.0	-0.017	1.0
62610	chr16	+	1773704	1773841	137	1772809	1773474	665	1775040	1775132	92	0.9408071637153624	0.9190616607666016	0.9408071637153624	1.0	1	4	2	SRSF6	SRSF1,SRSF2,SRSF5,SRSF8	SRSF1,SRSF3
62611	chr16	+	1774259	1774352	93	1772809	1773474	665	1775040	1775132	92	0.8692337274551392	0.9302161931991576	0.9302161931991576	1.0	1	4	2	SRSF1	SRSF1,SRSF2,SRSF5,SRSF8	SRSF1,SRSF3
62612	chr16	+	1774259	1774352	93	1773704	1773841	137	1775040	1775132	92	0.8692337274551392	0.9302161931991576	0.9302161931991576	1.0	1	1	2	SRSF1	SRSF6	SRSF1,SRSF3	0.003	1.0	0.117	0.0116343988420197	0.006	1.0	0.016	1.0	0.07	1.0			0.027	1.0	0.032	1.0	-0.008	1.0	0.002	1.0	0.074	1.0
62614	chr16	+	1775040	1775132	92	1773704	1773841	137	1775314	1775408	94	0.6760990619659424	0.7794562578201294	0.7794562578201294	1.0	2	1	3	SRSF1,SRSF3	SRSF6	SRSF1,SRSF2,SRSF6			0.051	1.0							0.024	1.0	0.032	1.0
62616	chr16	+	1775040	1775132	92	1774259	1774352	93	1775314	1775408	94	0.6760990619659424	0.7794562578201294	0.7794562578201294	1.0	2	1	3	SRSF1,SRSF3	SRSF1	SRSF1,SRSF2,SRSF6											0.016	1.0
62617	chr16	+	1775040	1775408	368	1773704	1773841	137	1775796	1775986	190	0.6760990619659424	0.9705114364624025	0.9705114364624025	1.0	5	1	2	SRSF1,SRSF2,SRSF3,SRSF6,SRSF11	SRSF6	SRSF3,SRSF6			0.087	1.0
62619	chr16	+	1775314	1775408	94	1774944	1775132	188	1775568	1775684	116	0.7901678085327148	0.9705114364624025	0.9705114364624025	1.0	3	2	0	SRSF1,SRSF2,SRSF6	SRSF1,SRSF3		0.03	1.0	-0.004	1.0
62620	chr16	+	1775314	1775408	94	1774944	1775132	188	1775796	1775986	190	0.7901678085327148	0.9705114364624025	0.9705114364624025	1.0	3	2	2	SRSF1,SRSF2,SRSF6	SRSF1,SRSF3	SRSF3,SRSF6			0.091	0.2321540132909736					0.047	1.0									0.029	1.0
62621	chr16	+	1775314	1775408	94	1774944	1775132	188	1776067	1776339	272	0.7901678085327148	0.9705114364624025	0.9705114364624025		3	2	4	SRSF1,SRSF2,SRSF6	SRSF1,SRSF3	SRSF1,SRSF2,SRSF3,SRSF6
62622	chr16	+	1775568	1775684	116	1774944	1775132	188	1775796	1775986	190	0.929128348827362	0.776908278465271	0.929128348827362	1.0	0	2	2		SRSF1,SRSF3	SRSF3,SRSF6			0.052	0.7615515090777674					0.015	1.0									0.021	1.0
62623	chr16	+	1775568	1775684	116	1775040	1775408	368	1775796	1775986	190	0.929128348827362	0.776908278465271	0.929128348827362	1.0	0	5	2		SRSF1,SRSF11,SRSF2,SRSF3,SRSF6	SRSF3,SRSF6	0.023	0.9207524599543292	-0.023	1.0	-0.017	1.0			-0.017	1.0	0.007	1.0	0.028	1.0			0.002	1.0	0.008	1.0	-0.017	1.0
62624	chr16	+	1775796	1775986	190	1774944	1775132	188	1776067	1776339	272	0.8837644457817078	0.7112188339233398	0.8837644457817078		2	2	4	SRSF3,SRSF6	SRSF1,SRSF3	SRSF1,SRSF2,SRSF3,SRSF6
62625	chr16	+	1775796	1775986	190	1775040	1775408	368	1776067	1776339	272	0.8837644457817078	0.7112188339233398	0.8837644457817078	1.0	2	5	4	SRSF3,SRSF6	SRSF1,SRSF11,SRSF2,SRSF3,SRSF6	SRSF1,SRSF2,SRSF3,SRSF6											0.014	1.0
62626	chr16	+	1775796	1775986	190	1775040	1775408	368	1778454	1781708	3254	0.8837644457817078	0.7112188339233398	0.8837644457817078	1.0	2	5	3	SRSF3,SRSF6	SRSF1,SRSF11,SRSF2,SRSF3,SRSF6	SRSF1,SRSF11,SRSF6			0.027	1.0
62627	chr16	+	1776067	1776339	272	1775314	1775408	94	1778454	1781708	3254	0.6833069324493408	0.6532679796218872	0.6833069324493408	1.0	4	3	3	SRSF1,SRSF2,SRSF3,SRSF6	SRSF1,SRSF2,SRSF6	SRSF1,SRSF11,SRSF6			0.01	1.0
62628	chr16	+	1776067	1776339	272	1775796	1775986	190	1778454	1781708	3254	0.6833069324493408	0.6532679796218872	0.6833069324493408	1.0	4	2	3	SRSF1,SRSF2,SRSF3,SRSF6	SRSF3,SRSF6	SRSF1,SRSF11,SRSF6	-0.007	1.0	0.088	0.0006723690927979	-0.007	1.0			-0.007	1.0							-0.007	1.0	-0.007	1.0	-0.007	1.0
62629	chr16	+	1776745	1777405	660	1776067	1776339	272	1778454	1781708	3254	0.2009295672178268	0.0623450502753257	0.2009295672178268	0.851	5	4	3	SRSF1,SRSF2,SRSF3,SRSF5,SRSF6	SRSF1,SRSF2,SRSF3,SRSF6	SRSF1,SRSF11,SRSF6	-0.044	0.6531484152636821	0.077	0.1689194880052504	-0.017	1.0	-0.009	1.0	0.115	0.0401373136627345	-0.004	1.0	-0.021	1.0	-0.003	1.0	-0.006	1.0	-0.017	1.0	-0.054	0.5029105699775227
62630	chr16	-	1772603	1772646	43	1772798	1773150	352	1771894	1772513	619	0.9051584005355836	0.9909076690673828	0.9909076690673828	0.986	3	3	7	SRSF1,SRSF6,SRSF11	SRSF1,SRSF11,SRSF6	SRSF1,SRSF10,SRSF11,SRSF2,SRSF6,SRSF7,SRSF8	0.011	0.0132545536959007	-0.003	1.0	0.019	1.1593402231360052e-05	0.002	1.0	0.001	1.0	0.001	1.0	0.004	1.0	-0.003	1.0	0.0	1.0	-0.0	1.0	-0.004	1.0
62631	chr1	-	151760815	151760899	84	151761450	151761552	102	151759646	151760181	535	0.997768223285675	0.9967381358146667	0.997768223285675	0.997	0	2	2		SRSF1,SRSF6	SRSF3,SRSF6	-0.0	1.0	-0.003	1.0	0.002	1.0	0.001	1.0	-0.002	1.0	-0.002	1.0	-0.001	1.0	0.002	1.0	0.003	1.0	-0.001	1.0	0.002	1.0
62632	chr1	-	151760815	151760899	84	151762104	151762155	51	151759646	151760181	535	0.997768223285675	0.9967381358146667	0.997768223285675	0.993	0	2	2		SRSF11,SRSF6	SRSF3,SRSF6	-0.006	1.0	0.004	1.0	0.005	1.0	-0.003	1.0	-0.004	1.0	-0.005	1.0	-0.006	1.0	-0.004	1.0	-0.005	1.0	-0.002	1.0	-0.002	1.0
62633	chr1	-	151760815	151760899	84	151762375	151762500	125	151759646	151760181	535	0.997768223285675	0.9967381358146667	0.997768223285675		0	6	2		SRSF1,SRSF11,SRSF2,SRSF6,SRSF7,SRSF8	SRSF3,SRSF6
62634	chr1	-	151760815	151760899	84	151761450	151761552	102	151759653	151760031	378	0.997768223285675	0.9967381358146667	0.997768223285675	1.0	0	2	2		SRSF1,SRSF6	SRSF3,SRSF6			-0.002	1.0	0.001	1.0	0.001	1.0									0.001	1.0	0.001	1.0
62635	chr1	-	151760815	151760899	84	151762104	151762155	51	151759653	151760031	378	0.997768223285675	0.9967381358146667	0.997768223285675	1.0	0	2	2		SRSF11,SRSF6	SRSF3,SRSF6					0.012	1.0									0.009	1.0	0.004	1.0			0.004	1.0
62636	chr1	-	151761450	151761552	102	151762104	151762155	51	151759646	151760181	535	0.9718817472457886	0.973210334777832	0.973210334777832	0.991	2	2	2	SRSF1,SRSF6	SRSF11,SRSF6	SRSF3,SRSF6	-0.009	1.0	0.012	0.9060974338699676	0.007	0.96930437361901	-0.005	1.0	-0.006	1.0	-0.007	1.0	-0.007	1.0	-0.004	1.0	-0.007	1.0	-0.003	1.0	-0.004	1.0
62639	chr1	-	151761450	151761552	102	151762104	151762155	51	151759653	151760031	378	0.9718817472457886	0.973210334777832	0.973210334777832	1.0	2	2	2	SRSF1,SRSF6	SRSF11,SRSF6	SRSF3,SRSF6					0.002	1.0									0.001	1.0	0.001	1.0			0.001	1.0
62641	chr1	-	151761450	151761552	102	151761961	151762025	64	151760815	151760899	84	0.9718817472457886	0.973210334777832	0.973210334777832	1.0	2	0	0	SRSF1,SRSF6			-0.002	1.0	-0.001	1.0	-0.002	1.0	-0.001	1.0	-0.001	1.0	-0.001	1.0	-0.001	1.0	0.0	1.0	-0.002	1.0	-0.002	1.0	-0.002	1.0
62642	chr1	-	151761450	151761552	102	151762104	151762155	51	151760815	151760899	84	0.9718817472457886	0.973210334777832	0.973210334777832	0.873	2	2	0	SRSF1,SRSF6	SRSF11,SRSF6		0.024	0.3970848980065619	0.054	0.0171420086982487	-0.002	1.0	-0.048	0.0003074592497513	-0.012	1.0	0.014	1.0	0.032	0.2287600232605823	0.009	1.0	-0.021	1.0	-0.034	0.0821406838513175	-0.028	0.2916540099694679
62643	chr1	-	151761450	151761552	102	151762112	151762155	43	151760815	151760899	84	0.9718817472457886	0.973210334777832	0.973210334777832	0.973	2	2	0	SRSF1,SRSF6	SRSF11,SRSF6		-0.008	1.0	0.03	0.111236844394858	-0.008	1.0	-0.005	1.0	-0.008	1.0	0.006	1.0	0.0	1.0	-0.001	1.0	-0.018	0.2636835385580507	-0.013	0.792683717401726	-0.015	0.3340554786046961
62644	chr1	-	151761450	151761552	102	151762375	151762500	125	151760815	151760899	84	0.9718817472457886	0.973210334777832	0.973210334777832	1.0	2	6	0	SRSF1,SRSF6	SRSF1,SRSF11,SRSF2,SRSF6,SRSF7,SRSF8								0.005	1.0	0.002	1.0					0.001	1.0	0.001	1.0
62645	chr1	-	151761961	151762010	49	151762104	151762155	51	151761474	151761552	78	0.0637036710977554	0.4869588315486908	0.4869588315486908	0.004	0	2	2		SRSF11,SRSF6	SRSF1,SRSF6	0.001	1.0	0.003	1.0	-0.008	1.0	-0.001	1.0	0.002	1.0	-0.001	1.0	0.001	1.0	0.001	1.0	0.001	1.0	0.0	1.0	0.002	1.0
62647	chr1	-	151761961	151762025	64	151762104	151762155	51	151760873	151760899	26	0.1326647996902465	0.4869588315486908	0.4869588315486908	0.0	0	2	0		SRSF11,SRSF6								0.004	1.0	-0.003	1.0	0.004	1.0	0.004	1.0	0.004	1.0
62649	chr1	-	151761961	151762025	64	151762104	151762155	51	151761450	151761552	102	0.1326647996902465	0.4869588315486908	0.4869588315486908	0.004	0	2	2		SRSF11,SRSF6	SRSF1,SRSF6	0.002	1.0	0.003	1.0	-0.007	1.0	0.001	1.0	0.003	1.0	0.001	1.0	0.001	1.0	0.001	1.0	0.002	1.0	0.0	1.0	0.002	1.0
62651	chr1	-	151762104	151762155	51	151762375	151762500	125	151759646	151760181	535	0.9970281720161438	0.9912860989570618	0.9970281720161438		2	6	2	SRSF6,SRSF11	SRSF1,SRSF11,SRSF2,SRSF6,SRSF7,SRSF8	SRSF3,SRSF6
62652	chr1	-	151762104	151762155	51	151762375	151762500	125	151760815	151760899	84	0.9970281720161438	0.9912860989570618	0.9970281720161438	1.0	2	6	0	SRSF6,SRSF11	SRSF1,SRSF11,SRSF2,SRSF6,SRSF7,SRSF8								0.004	1.0	0.001	1.0					0.0	1.0	0.001	1.0
62653	chr1	-	151762104	151762155	51	151762375	151762500	125	151761450	151761552	102	0.9970281720161438	0.9912860989570618	0.9970281720161438	1.0	2	6	2	SRSF6,SRSF11	SRSF1,SRSF11,SRSF2,SRSF6,SRSF7,SRSF8	SRSF1,SRSF6	0.001	1.0					0.0	1.0			-0.0	1.0	-0.0	1.0	-0.0	1.0	0.0	1.0			0.0	1.0
62654	chr1	-	151762112	151762155	43	151762375	151762500	125	151759883	151760181	298	0.9970281720161438	0.7716966867446899	0.9970281720161438		2	6	2	SRSF6,SRSF11	SRSF1,SRSF11,SRSF2,SRSF6,SRSF7,SRSF8	SRSF3,SRSF6
62655	chr1	-	151762112	151762155	43	151762375	151762500	125	151760873	151760899	26	0.9970281720161438	0.7716966867446899	0.9970281720161438	1.0	2	6	0	SRSF6,SRSF11	SRSF1,SRSF11,SRSF2,SRSF6,SRSF7,SRSF8								0.004	1.0	0.001	1.0					0.001	1.0	0.001	1.0
62656	chr1	-	151762112	151762155	43	151762375	151762500	125	151761450	151761552	102	0.9970281720161438	0.7716966867446899	0.9970281720161438	1.0	2	6	2	SRSF6,SRSF11	SRSF1,SRSF11,SRSF2,SRSF6,SRSF7,SRSF8	SRSF1,SRSF6	0.001	1.0					0.001	1.0			-0.001	1.0	-0.001	1.0	-0.001	1.0	0.001	1.0			0.001	1.0
62657	chr1	-	151762949	151763146	197	151763326	151763501	175	151762375	151762500	125	0.9967384338378906	0.1266022324562072	0.9967384338378906	0.996	2	1	6	SRSF3,SRSF6	SRSF6	SRSF1,SRSF11,SRSF2,SRSF6,SRSF7,SRSF8	0.01	1.0	-0.005	1.0	0.005	1.0	0.0	1.0	0.005	1.0	-0.004	1.0	-0.003	1.0	-0.003	1.0	0.006	1.0	0.002	1.0	0.005	1.0
62658	chr1	-	151762954	151763146	192	151763326	151763383	57	151762375	151762500	125	0.9967384338378906	0.2465039789676666	0.9967384338378906	0.996	2	1	6	SRSF3,SRSF6	SRSF6	SRSF1,SRSF11,SRSF2,SRSF6,SRSF7,SRSF8	0.009	1.0	-0.006	1.0	0.005	1.0	0.0	1.0	0.005	1.0	-0.004	1.0	-0.003	1.0	-0.003	1.0	0.006	1.0	0.002	1.0	0.004	1.0
62659	chr1	-	151762989	151763146	157	151763326	151763383	57	151762317	151762500	183	0.9967384338378906	0.9944629669189452	0.9967384338378906	0.998	2	1	6	SRSF3,SRSF6	SRSF6	SRSF1,SRSF11,SRSF2,SRSF6,SRSF7,SRSF8	0.005	1.0	-0.002	1.0	0.003	1.0	-0.0	1.0	0.003	1.0	-0.002	1.0	-0.002	1.0	-0.002	1.0	0.003	1.0	0.001	1.0	0.003	1.0
62660	chr1	-	151762989	151763146	157	151768137	151768243	106	151762317	151762500	183	0.9967384338378906	0.9944629669189452	0.9967384338378906	1.0	2	0	6	SRSF3,SRSF6		SRSF1,SRSF11,SRSF2,SRSF6,SRSF7,SRSF8	-0.001	1.0			-0.001	1.0			-0.001	1.0					0.001	1.0	-0.001	1.0	-0.001	1.0	-0.001	1.0
62661	chr1	-	151774412	151774504	92	151774709	151774806	97	151768566	151770562	1996	0.9859406352043152	0.9608477354049684	0.9859406352043152	1.0	0	2	0		SRSF11,SRSF6				0.085	0.0920154219638471							0.012	1.0			0.008	1.0					0.007	1.0
62664	chr1	-	151774412	151774504	92	151774709	151774806	97	151771563	151771986	423	0.9859406352043152	0.9608477354049684	0.9859406352043152	1.0	0	2	0		SRSF11,SRSF6				0.045	1.0					0.01	1.0
62665	chr1	-	151774412	151774504	92	151774709	151774806	97	151773478	151774227	749	0.9859406352043152	0.9608477354049684	0.9859406352043152	1.0	0	2	0		SRSF11,SRSF6
62666	chr1	-	151774709	151774806	97	151775064	151775166	102	151768566	151770562	1996	0.9323053359985352	0.948222041130066	0.948222041130066		2	3	0	SRSF6,SRSF11	SRSF1,SRSF11,SRSF6
62668	chr1	-	151774709	151774806	97	151775064	151775166	102	151773478	151774504	1026	0.9323053359985352	0.948222041130066	0.948222041130066	1.0	2	3	0	SRSF6,SRSF11	SRSF1,SRSF11,SRSF6						0.008	1.0	-0.009	1.0	0.014	1.0	-0.006	1.0	-0.009	1.0	-0.005	1.0	0.019	1.0	0.003	1.0	0.011	1.0
62669	chr1	-	151774709	151774806	97	151775391	151775543	152	151773478	151774504	1026	0.9323053359985352	0.948222041130066	0.948222041130066	1.0	2	1	0	SRSF6,SRSF11	SRSF6		-0.017	1.0			-0.017	1.0	-0.008	1.0	0.015	1.0	0.006	1.0	-0.008	1.0	-0.001	1.0	-0.017	1.0	-0.017	1.0	-0.008	1.0
62670	chr1	-	151775064	151775166	102	151775391	151775543	152	151768566	151770562	1996	0.9875112771987916	0.995173454284668	0.995173454284668	1.0	3	1	0	SRSF1,SRSF6,SRSF11	SRSF6								0.007	1.0
62671	chr1	-	151775064	151775166	102	151775391	151775543	152	151773478	151774504	1026	0.9875112771987916	0.995173454284668	0.995173454284668	1.0	3	1	0	SRSF1,SRSF6,SRSF11	SRSF6		-0.017	1.0			-0.017	1.0	-0.006	1.0	0.007	1.0	0.005	1.0	-0.006	1.0	0.0	1.0	-0.017	1.0	-0.017	1.0	-0.01	1.0
62672	chr1	-	151775064	151775166	102	151775391	151775543	152	151774709	151774806	97	0.9875112771987916	0.995173454284668	0.995173454284668	1.0	3	1	2	SRSF1,SRSF6,SRSF11	SRSF6	SRSF11,SRSF6	0.015	1.0			-0.0	1.0	0.003	1.0	-0.004	1.0			0.015	1.0			0.013	1.0	-0.001	1.0	-0.004	1.0
62673	chr1	-	151775819	151775884	65	151776095	151776268	173	151775391	151775543	152	0.9340043067932128	0.9651678204536438	0.9651678204536438	1.0	0	1	1		SRSF11	SRSF6
62674	chr1	-	151778684	151779006	322	151779950	151780128	178	151776438	151776599	161	0.9950116276741028	0.9906359910964966	0.9950116276741028	1.0	4	3	1	SRSF1,SRSF2,SRSF6,SRSF11	SRSF1,SRSF11,SRSF6	SRSF6	0.004	1.0			0.008	1.0			0.006	1.0	0.005	1.0	0.004	1.0	0.02	1.0
62675	chr1	-	151778684	151779006	322	151780050	151780140	90	151776438	151776599	161	0.9950116276741028	0.9906359910964966	0.9950116276741028		4	2	1	SRSF1,SRSF2,SRSF6,SRSF11	SRSF11,SRSF6	SRSF6
62676	chr1	-	151779102	151779207	105	151779950	151780140	190	151778684	151779006	322	0.0239202789962291	0.3243914246559143	0.3243914246559143	1.0	4	3	4	SRSF1,SRSF6,SRSF10,SRSF11	SRSF1,SRSF11,SRSF6	SRSF1,SRSF11,SRSF2,SRSF6	0.008	1.0					-0.016	1.0			-0.016	1.0	-0.016	1.0	-0.016	1.0			0.009	1.0	0.018	1.0
62677	chr1	-	151779102	151779207	105	151780050	151780140	90	151778684	151779006	322	0.0239202789962291	0.3243914246559143	0.3243914246559143	1.0	4	2	4	SRSF1,SRSF6,SRSF10,SRSF11	SRSF11,SRSF6	SRSF1,SRSF11,SRSF2,SRSF6
62678	chr1	-	151779102	151779242	140	151779950	151780128	178	151778632	151779006	374	0.5412636995315552	0.3243914246559143	0.5412636995315552	1.0	4	3	4	SRSF1,SRSF6,SRSF10,SRSF11	SRSF1,SRSF11,SRSF6	SRSF1,SRSF11,SRSF2,SRSF6	0.004	1.0					-0.009	1.0			-0.009	1.0	-0.009	1.0	-0.009	1.0			0.005	1.0	0.009	1.0
62679	chr1	-	151779102	151779242	140	151780050	151780140	90	151778632	151779006	374	0.5412636995315552	0.3243914246559143	0.5412636995315552	1.0	4	2	4	SRSF1,SRSF6,SRSF10,SRSF11	SRSF11,SRSF6	SRSF1,SRSF11,SRSF2,SRSF6
62680	chr1	-	151779950	151780140	190	151782898	151783049	151	151779102	151779242	140	0.9964662790298462	0.9840620756149292	0.9964662790298462	1.0	3	1	4	SRSF1,SRSF6,SRSF11	SRSF6	SRSF1,SRSF10,SRSF11,SRSF6									0.007	1.0
62682	chr1	-	151781480	151781587	107	151782898	151783049	151	151779742	151780140	398	0.9847182035446168	0.995843231678009	0.995843231678009	1.0	0	1	3		SRSF6	SRSF1,SRSF11,SRSF6													0.003	1.0
62683	chr1	-	151781908	151782019	111	151782898	151783049	151	151781480	151781587	107	0.3115987777709961	0.2614796757698059	0.3115987777709961	0.0	0	1	0		SRSF6						-0.002	1.0	-0.003	1.0
62684	chr1	-	151782898	151783049	151	151790404	151790522	118	151781480	151781587	107	0.9960099458694458	0.964528262615204	0.9960099458694458	1.0	1	2	0	SRSF6	SRSF1,SRSF2				0.011	1.0
62685	chr16	+	1614638	1614985	347	1612336	1612422	86	1625972	1626166	194	0.7607863545417786	0.9599624872207642	0.9599624872207642	1.0	5	3	6	SRSF1,SRSF6,SRSF7,SRSF10,SRSF11	SRSF1,SRSF11,SRSF6	SRSF1,SRSF11,SRSF2,SRSF6,SRSF7,SRSF8							0.014	1.0
62686	chr16	+	1614638	1614985	347	1612359	1612657	298	1625972	1626166	194	0.7607863545417786	0.9599624872207642	0.9599624872207642	1.0	5	3	6	SRSF1,SRSF6,SRSF7,SRSF10,SRSF11	SRSF1,SRSF11,SRSF6	SRSF1,SRSF11,SRSF2,SRSF6,SRSF7,SRSF8																					0.013	1.0
62687	chr16	+	1614638	1614985	347	1612359	1612657	298	1637823	1637907	84	0.7607863545417786	0.9599624872207642	0.9599624872207642	1.0	5	3	6	SRSF1,SRSF6,SRSF7,SRSF10,SRSF11	SRSF1,SRSF11,SRSF6	SRSF1,SRSF10,SRSF11,SRSF2,SRSF6,SRSF7							0.026	1.0
62688	chr16	+	1625972	1626166	194	1612359	1612657	298	1637823	1637907	84	0.9784021377563475	0.9987327456474304	0.9987327456474304	1.0	6	3	6	SRSF1,SRSF2,SRSF6,SRSF7,SRSF8,SRSF11	SRSF1,SRSF11,SRSF6	SRSF1,SRSF10,SRSF11,SRSF2,SRSF6,SRSF7							0.02	1.0
62689	chr16	+	1625972	1626166	194	1614638	1614985	347	1632211	1632365	154	0.9784021377563475	0.9987327456474304	0.9987327456474304	1.0	6	5	6	SRSF1,SRSF2,SRSF6,SRSF7,SRSF8,SRSF11	SRSF1,SRSF10,SRSF11,SRSF6,SRSF7	SRSF1,SRSF11,SRSF2,SRSF3,SRSF6,SRSF8			0.007	1.0									0.008	1.0	0.01	1.0
62690	chr16	+	1625972	1626166	194	1614638	1614985	347	1637823	1637907	84	0.9784021377563475	0.9987327456474304	0.9987327456474304	1.0	6	5	6	SRSF1,SRSF2,SRSF6,SRSF7,SRSF8,SRSF11	SRSF1,SRSF10,SRSF11,SRSF6,SRSF7	SRSF1,SRSF10,SRSF11,SRSF2,SRSF6,SRSF7			-0.02	1.0
62691	chr16	+	1625972	1626166	194	1614638	1614985	347	1641138	1641187	49	0.9784021377563475	0.9987327456474304	0.9987327456474304	1.0	6	5	3	SRSF1,SRSF2,SRSF6,SRSF7,SRSF8,SRSF11	SRSF1,SRSF10,SRSF11,SRSF6,SRSF7	SRSF1,SRSF11,SRSF6
62692	chr16	+	1625972	1626166	194	1614638	1614985	347	1652495	1652581	86	0.9784021377563475	0.9987327456474304	0.9987327456474304	1.0	6	5	2	SRSF1,SRSF2,SRSF6,SRSF7,SRSF8,SRSF11	SRSF1,SRSF10,SRSF11,SRSF6,SRSF7	SRSF11,SRSF6			0.046	1.0
62693	chr16	+	1632211	1632365	154	1614638	1614985	347	1637823	1637907	84	0.9970959424972534	0.9983493089675904	0.9983493089675904	1.0	6	5	6	SRSF1,SRSF2,SRSF3,SRSF6,SRSF8,SRSF11	SRSF1,SRSF10,SRSF11,SRSF6,SRSF7	SRSF1,SRSF10,SRSF11,SRSF2,SRSF6,SRSF7			-0.015	1.0
62694	chr16	+	1632211	1632365	154	1614638	1614985	347	1641138	1641187	49	0.9970959424972534	0.9983493089675904	0.9983493089675904	1.0	6	5	3	SRSF1,SRSF2,SRSF3,SRSF6,SRSF8,SRSF11	SRSF1,SRSF10,SRSF11,SRSF6,SRSF7	SRSF1,SRSF11,SRSF6
62695	chr16	+	1632211	1632365	154	1614638	1614985	347	1652495	1652581	86	0.9970959424972534	0.9983493089675904	0.9983493089675904	0.8554999999999999	6	5	2	SRSF1,SRSF2,SRSF3,SRSF6,SRSF8,SRSF11	SRSF1,SRSF10,SRSF11,SRSF6,SRSF7	SRSF11,SRSF6			0.219	1.0
62696	chr16	+	1632211	1632365	154	1625972	1626166	194	1637823	1637907	84	0.9970959424972534	0.9983493089675904	0.9983493089675904	1.0	6	6	6	SRSF1,SRSF2,SRSF3,SRSF6,SRSF8,SRSF11	SRSF1,SRSF11,SRSF2,SRSF6,SRSF7,SRSF8	SRSF1,SRSF10,SRSF11,SRSF2,SRSF6,SRSF7	0.013	1.0	-0.005	1.0	0.006	1.0			0.006	1.0	0.007	1.0	0.033	1.0	0.007	1.0
62697	chr16	+	1632211	1632365	154	1625972	1626166	194	1641138	1641187	49	0.9970959424972534	0.9983493089675904	0.9983493089675904	1.0	6	6	3	SRSF1,SRSF2,SRSF3,SRSF6,SRSF8,SRSF11	SRSF1,SRSF11,SRSF2,SRSF6,SRSF7,SRSF8	SRSF1,SRSF11,SRSF6
62698	chr16	+	1632211	1632365	154	1625972	1626166	194	1652495	1652581	86	0.9970959424972534	0.9983493089675904	0.9983493089675904	1.0	6	6	2	SRSF1,SRSF2,SRSF3,SRSF6,SRSF8,SRSF11	SRSF1,SRSF11,SRSF2,SRSF6,SRSF7,SRSF8	SRSF11,SRSF6			-0.01	1.0					0.01	1.0
62699	chr16	+	1637823	1637907	84	1614638	1614985	347	1641138	1641187	49	0.992530643939972	0.9812218546867372	0.992530643939972	1.0	6	5	3	SRSF1,SRSF2,SRSF6,SRSF7,SRSF10,SRSF11	SRSF1,SRSF10,SRSF11,SRSF6,SRSF7	SRSF1,SRSF11,SRSF6
62701	chr16	+	1637823	1637907	84	1625972	1626166	194	1641138	1641187	49	0.992530643939972	0.9812218546867372	0.992530643939972	1.0	6	6	3	SRSF1,SRSF2,SRSF6,SRSF7,SRSF10,SRSF11	SRSF1,SRSF11,SRSF2,SRSF6,SRSF7,SRSF8	SRSF1,SRSF11,SRSF6
62703	chr16	+	1637823	1637907	84	1632211	1632365	154	1641138	1641187	49	0.992530643939972	0.9812218546867372	0.992530643939972	1.0	6	6	3	SRSF1,SRSF2,SRSF6,SRSF7,SRSF10,SRSF11	SRSF1,SRSF11,SRSF2,SRSF3,SRSF6,SRSF8	SRSF1,SRSF11,SRSF6			-0.005	1.0					0.008	1.0					0.01	1.0
62704	chr16	+	1637823	1637907	84	1632211	1632365	154	1652495	1652581	86	0.992530643939972	0.9812218546867372	0.992530643939972	1.0	6	6	2	SRSF1,SRSF2,SRSF6,SRSF7,SRSF10,SRSF11	SRSF1,SRSF11,SRSF2,SRSF3,SRSF6,SRSF8	SRSF11,SRSF6							-0.021	1.0			-0.021	1.0	-0.021	1.0	-0.021	1.0
62705	chr16	+	1641138	1641187	49	1614638	1614985	347	1652495	1652581	86	0.975535213947296	0.9251478910446168	0.975535213947296	1.0	3	5	2	SRSF1,SRSF6,SRSF11	SRSF1,SRSF10,SRSF11,SRSF6,SRSF7	SRSF11,SRSF6			0.077	0.54016752048964
62706	chr16	+	1641138	1641187	49	1625972	1626166	194	1652495	1652581	86	0.975535213947296	0.9251478910446168	0.975535213947296	1.0	3	6	2	SRSF1,SRSF6,SRSF11	SRSF1,SRSF11,SRSF2,SRSF6,SRSF7,SRSF8	SRSF11,SRSF6			-0.018	1.0					0.027	1.0
62707	chr16	+	1641138	1641187	49	1632211	1632365	154	1652495	1652581	86	0.975535213947296	0.9251478910446168	0.975535213947296	1.0	3	6	2	SRSF1,SRSF6,SRSF11	SRSF1,SRSF11,SRSF2,SRSF3,SRSF6,SRSF8	SRSF11,SRSF6							-0.028	1.0			-0.028	1.0	-0.028	1.0	-0.028	1.0
62708	chr16	+	1641138	1641187	49	1637823	1637907	84	1652495	1652581	86	0.975535213947296	0.9251478910446168	0.975535213947296	1.0	3	6	2	SRSF1,SRSF6,SRSF11	SRSF1,SRSF10,SRSF11,SRSF2,SRSF6,SRSF7	SRSF11,SRSF6	-0.01	1.0			-0.01	1.0			-0.01	1.0							-0.01	1.0	-0.01	1.0	-0.002	1.0
62709	chr16	+	1652495	1652581	86	1641138	1641187	49	1653032	1653156	124	0.9963744282722472	0.9987796545028688	0.9987796545028688	1.0	2	3	4	SRSF6,SRSF11	SRSF1,SRSF11,SRSF6	SRSF1,SRSF11,SRSF2,SRSF6	-0.009	1.0			-0.009	1.0			-0.009	1.0							-0.009	1.0	-0.009	1.0	-0.009	1.0
62710	chr16	+	1653032	1653156	124	1641138	1641187	49	1655218	1655300	82	0.9987266659736632	0.9929478764533995	0.9987266659736632	1.0	4	3	4	SRSF1,SRSF2,SRSF6,SRSF11	SRSF1,SRSF11,SRSF6	SRSF1,SRSF11,SRSF2,SRSF6
62711	chr16	+	1656648	1656992	344	1655876	1655936	60	1662489	1662671	182	0.0263268239796161	0.9827110171318054	0.9827110171318054		3	2	3	SRSF1,SRSF6,SRSF11	SRSF1,SRSF6	SRSF1,SRSF11,SRSF6
62712	chr16	+	1659885	1660063	178	1655876	1656992	1116	1662489	1662671	182	0.9967684745788574	0.9941723942756652	0.9967684745788574	1.0	3	3	3	SRSF1,SRSF6,SRSF11	SRSF1,SRSF11,SRSF6	SRSF1,SRSF11,SRSF6	0.008	1.0			0.024	1.0			0.007	1.0	0.02	1.0
62713	chr16	+	1662760	1662835	75	1662466	1662671	205	1665056	1665138	82	0.8564239740371704	0.9815561175346376	0.9815561175346376	0.981	1	3	2	SRSF6	SRSF1,SRSF11,SRSF6	SRSF3,SRSF6	0.022	1.0	-0.027	0.5429237206926588	0.004	1.0	0.01	1.0	0.006	1.0	0.027	1.0	-0.012	1.0	-0.004	1.0	-0.026	1.0	0.009	1.0	-0.012	1.0
62714	chr16	+	1665056	1665138	82	1662698	1662835	137	1666421	1666600	179	0.995305836200714	0.9928820729255676	0.995305836200714	1.0	2	2	3	SRSF3,SRSF6	SRSF1,SRSF6	SRSF1,SRSF11,SRSF6	0.015	1.0
62715	chr16	+	1666072	1666177	105	1665056	1665138	82	1666421	1666600	179	0.8884676098823547	0.8614320755004883	0.8884676098823547	0.454	0	2	3		SRSF3,SRSF6	SRSF1,SRSF11,SRSF6	-0.154	0.0393431383947444	0.012	1.0	0.012	1.0	0.027	1.0	0.034	1.0	0.038	1.0	-0.078	1.0	0.012	1.0	0.01	1.0	0.089	0.8027779120538301	-0.109	0.4757401559195491
62716	chr16	+	1667334	1667400	66	1666421	1666600	179	1667961	1668184	223	0.9709612727165222	0.9463421702384948	0.9709612727165222	0.802	0	3	3		SRSF1,SRSF11,SRSF6	SRSF11,SRSF3,SRSF6	0.012	1.0	-0.153	0.0391639737740788	-0.069	0.4869048387724231	-0.029	1.0	-0.05	1.0	0.016	1.0	-0.037	1.0	-0.011	1.0	-0.017	1.0	0.015	1.0	-0.056	1.0
62717	chr16	+	1670663	1670809	146	1669000	1669165	165	1673880	1675699	1819	0.9867979288101196	0.9961152076721193	0.9961152076721193	1.0	1	2	3	SRSF6	SRSF11,SRSF3	SRSF1,SRSF11,SRSF6	-0.004	1.0			-0.004	1.0			-0.004	1.0							-0.004	1.0	-0.004	1.0	-0.004	1.0
62718	chr16	+	1683508	1683592	84	1678276	1678356	80	1685438	1685587	149	0.1579404771327972	0.1039099097251892	0.1579404771327972	0.094	0	0	7			SRSF1,SRSF11,SRSF3,SRSF6,SRSF7,SRSF8,SRSF9	0.02	0.0980036482211019	-0.026	0.383964085398915	0.056	2.3502116734665708e-14	-0.023	0.3163453438078054	-0.018	0.7013423428829009	0.016	0.4343048986218872	-0.019	0.4610711749064805	-0.006	1.0	-0.002	1.0	-0.021	0.4145028087879349	-0.024	0.2334557913319629
62719	chr16	+	1683508	1683592	84	1678276	1678356	80	1691842	1691985	143	0.1579404771327972	0.1039099097251892	0.1579404771327972	0.688	0	0	5			SRSF1,SRSF11,SRSF2,SRSF3,SRSF6	0.475	0.0	-0.023	1.0	0.263	2.8465231617490937e-06	-0.089	0.4698734682639138	-0.044	1.0	0.043	1.0	-0.112	0.0828982454032585	0.052	1.0	0.02	1.0	-0.064	1.0	0.043	1.0
62720	chr16	+	1683508	1683592	84	1678276	1678356	80	1697811	1697860	49	0.1579404771327972	0.1039099097251892	0.1579404771327972	0.967	0	0	3			SRSF1,SRSF11,SRSF6	0.062	0.0394306462528637	-0.028	1.0	0.086	0.1318016780461665	0.043	0.1051820760545775	-0.006	1.0	0.029	1.0	-0.002	1.0	0.014	1.0	0.011	1.0	-0.017	1.0	0.005	1.0
62721	chr16	+	1683508	1683592	84	1678279	1678321	42	1685438	1685587	149	0.1579404771327972	0.1039099097251892	0.1579404771327972	1.0	0	0	7			SRSF1,SRSF11,SRSF3,SRSF6,SRSF7,SRSF8,SRSF9	0.028	1.0	-0.02	1.0	-0.009	1.0			-0.009	1.0	0.068	0.1551395670609601	0.014	1.0	0.006	1.0	-0.009	1.0	-0.004	1.0	0.01	1.0
62724	chr16	+	1683508	1683620	112	1678312	1678356	44	1685438	1685587	149	0.1579404771327972	0.0526795014739036	0.1579404771327972	0.048	0	0	7			SRSF1,SRSF11,SRSF3,SRSF6,SRSF7,SRSF8,SRSF9	0.012	0.1378405828522502	0.002	1.0	0.031	1.1423784222836843e-10	-0.015	0.4153392839184263	-0.015	0.4081880047175245	0.012	0.3086194887147492	-0.009	0.9928793386642958	-0.001	1.0	-0.003	1.0	-0.012	0.7121159395804767	-0.017	0.2069578016090738
62726	chr16	+	1685438	1685587	149	1678275	1678356	81	1691842	1691985	143	0.9973963499069214	0.9982673525810242	0.9982673525810242	0.982	7	0	5	SRSF1,SRSF3,SRSF6,SRSF7,SRSF8,SRSF9,SRSF11		SRSF1,SRSF11,SRSF2,SRSF3,SRSF6	0.096	0.0	-0.007	0.3576735767534745	0.004	1.0	-0.004	1.0	0.001	1.0	-0.001	1.0	-0.006	0.3401260116044045	0.006	1.0	0.004	1.0	-0.002	1.0	0.011	0.0589116766189769
62727	chr16	+	1685438	1685587	149	1678275	1678356	81	1697811	1697860	49	0.9973963499069214	0.9982673525810242	0.9982673525810242	0.998	7	0	3	SRSF1,SRSF3,SRSF6,SRSF7,SRSF8,SRSF9,SRSF11		SRSF1,SRSF11,SRSF6	0.004	1.0	0.0	1.0	0.002	1.0	0.005	1.0	0.001	1.0	0.001	1.0	0.0	1.0	0.001	1.0	0.001	1.0	-0.001	1.0	0.002	1.0
62728	chr16	+	1685438	1685587	149	1678275	1678356	81	1698810	1698843	33	0.9973963499069214	0.9982673525810242	0.9982673525810242	1.0	7	0	1	SRSF1,SRSF3,SRSF6,SRSF7,SRSF8,SRSF9,SRSF11		SRSF1	0.0	1.0					-0.0	1.0			-0.0	1.0	-0.0	1.0	0.0	1.0
62729	chr16	+	1685438	1685587	149	1683508	1683592	84	1691842	1691985	143	0.9973963499069214	0.9982673525810242	0.9982673525810242	1.0	7	0	5	SRSF1,SRSF3,SRSF6,SRSF7,SRSF8,SRSF9,SRSF11		SRSF1,SRSF11,SRSF2,SRSF3,SRSF6	0.0	1.0					0.0	1.0					0.001	1.0					0.001	1.0
62730	chr16	+	1685438	1685587	149	1683508	1683592	84	1697811	1697860	49	0.9973963499069214	0.9982673525810242	0.9982673525810242		7	0	3	SRSF1,SRSF3,SRSF6,SRSF7,SRSF8,SRSF9,SRSF11		SRSF1,SRSF11,SRSF6
62731	chr16	+	1691842	1691985	143	1678255	1678356	101	1697811	1697860	49	0.9855637550354004	0.9757676124572754	0.9855637550354004	0.997	5	0	3	SRSF1,SRSF2,SRSF3,SRSF6,SRSF11		SRSF1,SRSF11,SRSF6	0.004	1.0	0.0	1.0	0.003	1.0	0.006	1.0	0.001	1.0	0.002	1.0	0.0	1.0	0.001	1.0	0.001	1.0	-0.001	1.0	0.001	1.0
62732	chr16	+	1691842	1691985	143	1678255	1678356	101	1698810	1698843	33	0.9855637550354004	0.9757676124572754	0.9855637550354004	1.0	5	0	1	SRSF1,SRSF2,SRSF3,SRSF6,SRSF11		SRSF1	0.001	1.0					-0.001	1.0			-0.001	1.0	-0.001	1.0	0.0	1.0
62733	chr16	+	1691842	1691985	143	1683508	1683592	84	1697811	1697860	49	0.9855637550354004	0.9757676124572754	0.9855637550354004		5	0	3	SRSF1,SRSF2,SRSF3,SRSF6,SRSF11		SRSF1,SRSF11,SRSF6
62734	chr16	+	1691842	1691985	143	1685380	1685587	207	1697811	1697860	49	0.9855637550354004	0.9757676124572754	0.9855637550354004	0.987	5	7	3	SRSF1,SRSF2,SRSF3,SRSF6,SRSF11	SRSF1,SRSF11,SRSF3,SRSF6,SRSF7,SRSF8,SRSF9	SRSF1,SRSF11,SRSF6	0.001	1.0	-0.019	1.8369244267628094e-05	0.015	0.0008756893964468	0.005	1.0	0.014	0.0048632553983932	0.006	0.6719721852563022	0.007	0.2458232709400879	-0.004	1.0	0.009	0.348678929286471	0.005	0.8798801084609588	0.003	1.0
62735	chr16	+	1691842	1691985	143	1685380	1685587	207	1698810	1698843	33	0.9855637550354004	0.9757676124572754	0.9855637550354004	1.0	5	7	1	SRSF1,SRSF2,SRSF3,SRSF6,SRSF11	SRSF1,SRSF11,SRSF3,SRSF6,SRSF7,SRSF8,SRSF9	SRSF1	0.001	1.0	0.001	1.0	0.001	1.0	0.002	1.0	0.001	1.0	0.0	1.0	0.002	1.0	-0.0	1.0	0.001	1.0	0.0	1.0	0.001	1.0
62736	chr16	+	1697811	1697860	49	1678255	1678356	101	1698810	1698843	33	0.9919692277908324	0.9981527328491212	0.9981527328491212	1.0	3	0	1	SRSF1,SRSF6,SRSF11		SRSF1	0.001	1.0					-0.001	1.0			-0.001	1.0	-0.001	1.0	0.0	1.0
62737	chr16	+	1697811	1697860	49	1685438	1685587	149	1698810	1698843	33	0.9919692277908324	0.9981527328491212	0.9981527328491212	1.0	3	7	1	SRSF1,SRSF6,SRSF11	SRSF1,SRSF11,SRSF3,SRSF6,SRSF7,SRSF8,SRSF9	SRSF1	0.001	1.0	0.002	1.0	0.001	1.0	0.004	1.0	0.003	1.0	0.0	1.0	0.004	1.0	-0.001	1.0	0.002	1.0	0.001	1.0	0.002	1.0
62738	chr16	+	1697811	1697860	49	1691842	1691985	143	1698810	1698843	33	0.9919692277908324	0.9981527328491212	0.9981527328491212	1.0	3	5	1	SRSF1,SRSF6,SRSF11	SRSF1,SRSF11,SRSF2,SRSF3,SRSF6	SRSF1	0.0	1.0	0.0	1.0	-0.001	1.0			-0.001	1.0							-0.0	1.0	-0.001	1.0	-0.0	1.0
62743	chr16	-	1563996	1564162	166	1580758	1580850	92	1561984	1562116	132	0.9974422454833984	0.9967584609985352	0.9974422454833984	1.0	0	0	1			SRSF6	0.027	1.0
62746	chr16	-	1568216	1568334	118	1571406	1571534	128	1566160	1566291	131	0.9546270370483398	0.9717521667480468	0.9717521667480468	1.0	0	0	1			SRSF6	-0.081	1.0	0.286	0.0001325581214187	0.108	0.1053634184476852	0.04	1.0	-0.025	1.0	0.068	1.0					-0.098	1.0	-0.065	1.0	-0.069	1.0
62748	chr16	-	1571406	1571534	128	1580758	1580850	92	1563996	1564162	166	0.9861800074577332	0.9890831112861632	0.9890831112861632	1.0	0	0	0												0.023	1.0
62749	chr16	-	1571406	1571534	128	1580758	1580850	92	1566160	1566291	131	0.9861800074577332	0.9890831112861632	0.9890831112861632	0.896	0	0	1			SRSF6	0.15	0.5260169767216457	-0.027	1.0	0.025	1.0	0.082	1.0	0.06	1.0	0.023	1.0	0.105	0.6908523120637423	-0.004	1.0	-0.051	1.0	0.024	1.0	0.018	1.0
62750	chr16	-	1571406	1571534	128	1580758	1580850	92	1568216	1568334	118	0.9861800074577332	0.9890831112861632	0.9890831112861632	1.0	0	0	0				-0.03	1.0	-0.016	1.0	-0.03	1.0			-0.03	1.0	0.016	1.0	0.024	1.0	0.032	1.0	-0.03	1.0	-0.03	1.0	-0.016	1.0
62752	chr16	-	1583313	1583386	73	1584216	1584420	204	1580758	1580850	92	0.988146424293518	0.9949386715888976	0.9949386715888976	1.0	1	0	0	SRSF1					-0.032	1.0
62753	chr16	-	1584216	1584420	204	1586129	1586275	146	1580758	1580850	92	0.974320113658905	0.9967613220214844	0.9967613220214844	1.0	0	0	0								0.021	1.0							0.013	1.0
62754	chr16	-	1586129	1586275	146	1589604	1589780	176	1584216	1584420	204	0.9918550252914428	0.9900506734848022	0.9918550252914428	1.0	0	1	0		SRSF6								0.018	1.0
62755	chr16	-	1587197	1587304	107	1589604	1589780	176	1586129	1586275	146	0.8238624334335327	0.963024914264679	0.963024914264679	1.0	0	1	0		SRSF6																0.021	1.0					0.031	1.0
62756	chr16	-	1587932	1588024	92	1589604	1589780	176	1587197	1587304	107	0.9342620968818665	0.9986278414726256	0.9986278414726256	1.0	0	1	0		SRSF6														0.01	1.0
62757	chr16	-	1587932	1588114	182	1589604	1589780	176	1587197	1587304	107	0.0458989143371582	0.9986278414726256	0.9986278414726256	1.0	0	1	0		SRSF6														0.018	1.0
62758	chr16	-	1589604	1589780	176	1592175	1592318	143	1586129	1586275	146	0.9983644485473632	0.9991286993026732	0.9991286993026732	1.0	1	2	0	SRSF6	SRSF11,SRSF6				-0.017	1.0							0.014	1.0
62759	chr16	-	1592175	1592318	143	1592466	1592588	122	1589604	1589780	176	0.9891102910041808	0.9781658053398132	0.9891102910041808	1.0	2	0	1	SRSF6,SRSF11		SRSF6			0.039	1.0
62760	chr16	-	1592466	1592588	122	1602369	1602591	222	1589604	1589780	176	0.9661684036254884	0.9887741208076476	0.9887741208076476	1.0	0	2	1		SRSF1,SRSF6	SRSF6
62768	chr16	-	1447005	1447083	78	1447391	1447568	177	1445343	1446717	1374	0.0376192033290863	0.999147891998291	0.999147891998291	0.975	3	2	4	SRSF2,SRSF6,SRSF11	SRSF11,SRSF6	SRSF11,SRSF3,SRSF6,SRSF9	-0.023	0.3793526754194285	0.021	0.5023323042154094	-0.02	0.3258748243888628	0.0	1.0	-0.017	0.8190512724958781	0.003	1.0	0.009	1.0	-0.002	1.0	-0.019	0.9613612297951224	-0.024	0.618216354253908	-0.026	0.5917438124515951
62769	chr16	-	1447005	1447086	81	1447391	1447568	177	1444933	1446717	1784	0.9990860223770142	0.999147891998291	0.999147891998291	0.99	3	2	4	SRSF2,SRSF6,SRSF11	SRSF11,SRSF6	SRSF11,SRSF3,SRSF6,SRSF9	-0.009	1.0	0.007	1.0	-0.008	1.0	0.0	1.0	-0.006	1.0	0.001	1.0	0.004	1.0	-0.001	1.0	-0.008	1.0	-0.01	1.0	-0.011	1.0
62770	chr16	-	1447391	1447568	177	1448680	1448766	86	1444933	1446717	1784	0.9995489120483398	0.9811996221542358	0.9995489120483398	1.0	2	2	4	SRSF6,SRSF11	SRSF11,SRSF6	SRSF11,SRSF3,SRSF6,SRSF9																			0.002	1.0
62771	chr16	-	1447654	1447714	60	1448354	1448484	130	1447387	1447568	181	0.9902710914611816	0.9985846281051636	0.9985846281051636	1.0	3	4	2	SRSF3,SRSF6,SRSF11	SRSF1,SRSF11,SRSF2,SRSF6	SRSF11,SRSF6
62772	chr16	-	1447654	1447714	60	1448680	1448766	86	1447387	1447568	181	0.9902710914611816	0.9985846281051636	0.9985846281051636		3	2	2	SRSF3,SRSF6,SRSF11	SRSF11,SRSF6	SRSF11,SRSF6
62773	chr16	-	1448354	1448484	130	1448680	1448766	86	1447387	1447568	181	0.985500693321228	0.9968732595443726	0.9968732595443726		4	2	2	SRSF1,SRSF2,SRSF6,SRSF11	SRSF11,SRSF6	SRSF11,SRSF6
62774	chr16	-	1448354	1448484	130	1448965	1449093	128	1447387	1447568	181	0.985500693321228	0.9968732595443726	0.9968732595443726	1.0	4	6	2	SRSF1,SRSF2,SRSF6,SRSF11	SRSF1,SRSF11,SRSF2,SRSF3,SRSF6,SRSF7	SRSF11,SRSF6					0.007	1.0
62775	chr16	-	1448354	1448484	130	1448680	1448766	86	1447654	1447714	60	0.985500693321228	0.9968732595443726	0.9968732595443726	1.0	4	2	3	SRSF1,SRSF2,SRSF6,SRSF11	SRSF11,SRSF6	SRSF11,SRSF3,SRSF6	0.001	1.0	0.003	1.0			-0.001	1.0			0.001	1.0	0.002	1.0	0.0	1.0			0.001	1.0
62776	chr16	-	1448354	1448484	130	1450496	1450666	170	1447654	1447714	60	0.985500693321228	0.9968732595443726	0.9968732595443726		4	6	3	SRSF1,SRSF2,SRSF6,SRSF11	SRSF1,SRSF11,SRSF2,SRSF3,SRSF5,SRSF6	SRSF11,SRSF3,SRSF6
62777	chr16	-	1448680	1448766	86	1448965	1449093	128	1447387	1447568	181	0.9951775670051576	0.9975126385688782	0.9975126385688782	1.0	2	6	2	SRSF6,SRSF11	SRSF1,SRSF11,SRSF2,SRSF3,SRSF6,SRSF7	SRSF11,SRSF6					0.002	1.0
62779	chr16	-	1448680	1448766	86	1448965	1449093	128	1448291	1448484	193	0.9951775670051576	0.9975126385688782	0.9975126385688782	1.0	2	6	4	SRSF6,SRSF11	SRSF1,SRSF11,SRSF2,SRSF3,SRSF6,SRSF7	SRSF1,SRSF11,SRSF2,SRSF6
62780	chr16	-	1448680	1448766	86	1450496	1450666	170	1448291	1448484	193	0.9951775670051576	0.9975126385688782	0.9975126385688782	1.0	2	6	4	SRSF6,SRSF11	SRSF1,SRSF11,SRSF2,SRSF3,SRSF5,SRSF6	SRSF1,SRSF11,SRSF2,SRSF6
62781	chr16	-	1448965	1449093	128	1450496	1450666	170	1448354	1448484	130	0.997100830078125	0.999390423297882	0.999390423297882	1.0	6	6	4	SRSF1,SRSF2,SRSF3,SRSF6,SRSF7,SRSF11	SRSF1,SRSF11,SRSF2,SRSF3,SRSF5,SRSF6	SRSF1,SRSF11,SRSF2,SRSF6
62782	chr16	-	1448965	1449093	128	1450496	1450666	170	1448680	1448766	86	0.997100830078125	0.999390423297882	0.999390423297882	1.0	6	6	2	SRSF1,SRSF2,SRSF3,SRSF6,SRSF7,SRSF11	SRSF1,SRSF11,SRSF2,SRSF3,SRSF5,SRSF6	SRSF11,SRSF6	0.001	1.0					-0.004	1.0			-0.004	1.0	-0.004	1.0	-0.004	1.0
62783	chr16	-	1449275	1449327	52	1450496	1450666	170	1448965	1449093	128	0.9959732294082642	0.9952778816223145	0.9959732294082642	1.0	3	6	6	SRSF1,SRSF6,SRSF11	SRSF1,SRSF11,SRSF2,SRSF3,SRSF5,SRSF6	SRSF1,SRSF11,SRSF2,SRSF3,SRSF6,SRSF7	-0.001	1.0	-0.001	1.0	-0.002	1.0	0.002	1.0	-0.002	1.0	0.004	1.0	0.001	1.0			-0.001	1.0	-0.001	1.0	-0.002	1.0
62784	chr16	-	1449275	1449327	52	1451622	1451716	94	1448965	1449093	128	0.9959732294082642	0.9952778816223145	0.9959732294082642	1.0	3	5	6	SRSF1,SRSF6,SRSF11	SRSF1,SRSF11,SRSF2,SRSF3,SRSF6	SRSF1,SRSF11,SRSF2,SRSF3,SRSF6,SRSF7			0.003	1.0													0.002	1.0
62785	chr16	-	1449275	1449327	52	1452754	1452893	139	1448965	1449093	128	0.9959732294082642	0.9952778816223145	0.9959732294082642	1.0	3	7	6	SRSF1,SRSF6,SRSF11	SRSF1,SRSF2,SRSF3,SRSF5,SRSF6,SRSF7,SRSF9	SRSF1,SRSF11,SRSF2,SRSF3,SRSF6,SRSF7					0.003	1.0
62786	chr16	-	1449275	1449327	52	1453833	1453894	61	1448965	1449093	128	0.9959732294082642	0.9952778816223145	0.9959732294082642	1.0	3	5	6	SRSF1,SRSF6,SRSF11	SRSF1,SRSF11,SRSF2,SRSF5,SRSF6	SRSF1,SRSF11,SRSF2,SRSF3,SRSF6,SRSF7
62787	chr16	-	1449275	1450666	1391	1451622	1452320	698	1448965	1449093	128	0.9951940774917604	0.9952778816223145	0.9952778816223145	1.0	9	8	6	SRSF1,SRSF2,SRSF3,SRSF4,SRSF5,SRSF6,SRSF8,SRSF9,SRSF11	SRSF1,SRSF11,SRSF2,SRSF3,SRSF5,SRSF6,SRSF7,SRSF8	SRSF1,SRSF11,SRSF2,SRSF3,SRSF6,SRSF7			0.005	1.0													0.004	1.0
62788	chr16	-	1450496	1450666	170	1451622	1451656	34	1447654	1447714	60	0.9951940774917604	0.9862529635429382	0.9951940774917604	1.0	6	2	3	SRSF1,SRSF2,SRSF3,SRSF5,SRSF6,SRSF11	SRSF2,SRSF6	SRSF11,SRSF3,SRSF6			0.004	1.0
62789	chr16	-	1450496	1450666	170	1451622	1451656	34	1448965	1449093	128	0.9951940774917604	0.9862529635429382	0.9951940774917604	1.0	6	2	6	SRSF1,SRSF2,SRSF3,SRSF5,SRSF6,SRSF11	SRSF2,SRSF6	SRSF1,SRSF11,SRSF2,SRSF3,SRSF6,SRSF7			0.002	1.0													0.001	1.0
62790	chr16	-	1450496	1450666	170	1453833	1453894	61	1448965	1449093	128	0.9951940774917604	0.9862529635429382	0.9951940774917604	1.0	6	5	6	SRSF1,SRSF2,SRSF3,SRSF5,SRSF6,SRSF11	SRSF1,SRSF11,SRSF2,SRSF5,SRSF6	SRSF1,SRSF11,SRSF2,SRSF3,SRSF6,SRSF7
62791	chr16	-	1450496	1450666	170	1451622	1451656	34	1449275	1449327	52	0.9951940774917604	0.9862529635429382	0.9951940774917604	1.0	6	2	3	SRSF1,SRSF2,SRSF3,SRSF5,SRSF6,SRSF11	SRSF2,SRSF6	SRSF1,SRSF11,SRSF6	0.001	1.0			0.014	1.0	0.0	1.0			-0.001	1.0	0.002	1.0	0.001	1.0
62792	chr16	-	1450496	1450666	170	1453833	1453894	61	1449275	1449327	52	0.9951940774917604	0.9862529635429382	0.9951940774917604	1.0	6	5	3	SRSF1,SRSF2,SRSF3,SRSF5,SRSF6,SRSF11	SRSF1,SRSF11,SRSF2,SRSF5,SRSF6	SRSF1,SRSF11,SRSF6					0.001	1.0
62793	chr16	-	1451622	1451656	34	1451780	1451846	66	1450496	1450666	170	0.000151012733113	0.993139922618866	0.993139922618866	1.0	2	0	6	SRSF2,SRSF6		SRSF1,SRSF11,SRSF2,SRSF3,SRSF5,SRSF6											0.008	1.0
62794	chr16	-	1451622	1451716	94	1452754	1452893	139	1448965	1449093	128	0.9948362112045288	0.993139922618866	0.9948362112045288	1.0	5	7	6	SRSF1,SRSF2,SRSF3,SRSF6,SRSF11	SRSF1,SRSF2,SRSF3,SRSF5,SRSF6,SRSF7,SRSF9	SRSF1,SRSF11,SRSF2,SRSF3,SRSF6,SRSF7					0.003	1.0
62796	chr16	-	1451622	1451716	94	1452754	1452893	139	1449275	1449327	52	0.9948362112045288	0.993139922618866	0.9948362112045288	1.0	5	7	3	SRSF1,SRSF2,SRSF3,SRSF6,SRSF11	SRSF1,SRSF2,SRSF3,SRSF5,SRSF6,SRSF7,SRSF9	SRSF1,SRSF11,SRSF6											0.005	1.0
62798	chr16	-	1451622	1451716	94	1453833	1453894	61	1450496	1450666	170	0.9948362112045288	0.993139922618866	0.9948362112045288	1.0	5	5	6	SRSF1,SRSF2,SRSF3,SRSF6,SRSF11	SRSF1,SRSF11,SRSF2,SRSF5,SRSF6	SRSF1,SRSF11,SRSF2,SRSF3,SRSF5,SRSF6
62799	chr16	-	1452754	1452893	139	1453833	1453894	61	1448965	1449093	128	0.989554524421692	0.9946846961975098	0.9946846961975098	1.0	7	5	6	SRSF1,SRSF2,SRSF3,SRSF5,SRSF6,SRSF7,SRSF9	SRSF1,SRSF11,SRSF2,SRSF5,SRSF6	SRSF1,SRSF11,SRSF2,SRSF3,SRSF6,SRSF7
62800	chr16	-	1452754	1452893	139	1453833	1453894	61	1449275	1449327	52	0.989554524421692	0.9946846961975098	0.9946846961975098	1.0	7	5	3	SRSF1,SRSF2,SRSF3,SRSF5,SRSF6,SRSF7,SRSF9	SRSF1,SRSF11,SRSF2,SRSF5,SRSF6	SRSF1,SRSF11,SRSF6					0.002	1.0
62801	chr16	-	1452754	1452893	139	1453833	1453894	61	1451622	1451716	94	0.989554524421692	0.9946846961975098	0.9946846961975098	1.0	7	5	5	SRSF1,SRSF2,SRSF3,SRSF5,SRSF6,SRSF7,SRSF9	SRSF1,SRSF11,SRSF2,SRSF5,SRSF6	SRSF1,SRSF11,SRSF2,SRSF3,SRSF6	-0.003	1.0	0.001	1.0	0.005	1.0	-0.007	1.0	0.004	1.0	0.001	1.0	-0.002	1.0	-0.004	1.0	-0.005	1.0	-0.004	1.0	-0.005	1.0
62802	chr16	-	1454410	1454465	55	1455730	1455795	65	1453118	1453894	776	0.9952856302261353	0.9333365559577942	0.9952856302261353	1.0	8	6	9	SRSF1,SRSF2,SRSF3,SRSF5,SRSF6,SRSF7,SRSF8,SRSF11	SRSF1,SRSF11,SRSF2,SRSF3,SRSF6,SRSF7	SRSF1,SRSF11,SRSF2,SRSF3,SRSF5,SRSF6,SRSF7,SRSF8,SRSF9							0.005	1.0					0.003	1.0
62803	chr16	-	1455133	1455250	117	1455730	1455795	65	1454410	1454465	55	0.8060134649276733	0.9849342107772828	0.9849342107772828	1.0	10	6	8	SRSF1,SRSF2,SRSF3,SRSF4,SRSF5,SRSF6,SRSF7,SRSF8,SRSF9,SRSF11	SRSF1,SRSF11,SRSF2,SRSF3,SRSF6,SRSF7	SRSF1,SRSF11,SRSF2,SRSF3,SRSF5,SRSF6,SRSF7,SRSF8			-0.0	1.0	0.001	1.0			0.001	1.0					0.001	1.0
62804	chr16	-	1455133	1455250	117	1456112	1456206	94	1454410	1454465	55	0.8060134649276733	0.9849342107772828	0.9849342107772828	1.0	10	7	8	SRSF1,SRSF2,SRSF3,SRSF4,SRSF5,SRSF6,SRSF7,SRSF8,SRSF9,SRSF11	SRSF1,SRSF11,SRSF2,SRSF5,SRSF6,SRSF7,SRSF9	SRSF1,SRSF11,SRSF2,SRSF3,SRSF5,SRSF6,SRSF7,SRSF8							-0.001	1.0			-0.001	1.0	-0.001	1.0	-0.001	1.0					0.002	1.0
62805	chr16	-	1455730	1455795	65	1456112	1456206	94	1454410	1454465	55	0.9314401745796204	0.9221447706222534	0.9314401745796204	1.0	6	7	8	SRSF1,SRSF2,SRSF3,SRSF6,SRSF7,SRSF11	SRSF1,SRSF11,SRSF2,SRSF5,SRSF6,SRSF7,SRSF9	SRSF1,SRSF11,SRSF2,SRSF3,SRSF5,SRSF6,SRSF7,SRSF8							-0.003	1.0			-0.003	1.0	-0.003	1.0	-0.003	1.0					0.002	1.0
62806	chr16	-	1455730	1455795	65	1456112	1456206	94	1455133	1455250	117	0.9314401745796204	0.9221447706222534	0.9314401745796204	1.0	6	7	10	SRSF1,SRSF2,SRSF3,SRSF6,SRSF7,SRSF11	SRSF1,SRSF11,SRSF2,SRSF5,SRSF6,SRSF7,SRSF9	SRSF1,SRSF11,SRSF2,SRSF3,SRSF4,SRSF5,SRSF6,SRSF7,SRSF8,SRSF9									0.001	1.0
62807	chr16	-	1456112	1456206	94	1457253	1457337	84	1454410	1454465	55	0.9945701360702516	0.989619255065918	0.9945701360702516	1.0	7	9	8	SRSF1,SRSF2,SRSF5,SRSF6,SRSF7,SRSF9,SRSF11	SRSF1,SRSF11,SRSF2,SRSF3,SRSF5,SRSF6,SRSF7,SRSF8,SRSF9	SRSF1,SRSF11,SRSF2,SRSF3,SRSF5,SRSF6,SRSF7,SRSF8
62810	chr16	-	1457253	1457337	84	1459106	1459187	81	1456112	1456206	94	0.7254198789596558	0.9951208233833312	0.9951208233833312	1.0	9	4	7	SRSF1,SRSF2,SRSF3,SRSF5,SRSF6,SRSF7,SRSF8,SRSF9,SRSF11	SRSF1,SRSF11,SRSF2,SRSF6	SRSF1,SRSF11,SRSF2,SRSF5,SRSF6,SRSF7,SRSF9			0.003	1.0			-0.002	1.0	0.002	1.0	0.0	1.0	-0.002	1.0	-0.002	1.0					0.001	1.0
62811	chr16	-	1457253	1457337	84	1474833	1475077	244	1456112	1456206	94	0.7254198789596558	0.9951208233833312	0.9951208233833312	1.0	9	4	7	SRSF1,SRSF2,SRSF3,SRSF5,SRSF6,SRSF7,SRSF8,SRSF9,SRSF11	SRSF1,SRSF11,SRSF2,SRSF6	SRSF1,SRSF11,SRSF2,SRSF5,SRSF6,SRSF7,SRSF9	-0.003	1.0			-0.003	1.0			-0.003	1.0	0.002	1.0	0.002	1.0	0.002	1.0	-0.003	1.0	-0.003	1.0	-0.003	1.0
62812	chr16	-	1457693	1457756	63	1459106	1459187	81	1457253	1457337	84	0.9433860778808594	0.8980331420898438	0.9433860778808594	1.0	4	4	9	SRSF2,SRSF5,SRSF6,SRSF11	SRSF1,SRSF11,SRSF2,SRSF6	SRSF1,SRSF11,SRSF2,SRSF3,SRSF5,SRSF6,SRSF7,SRSF8,SRSF9	-0.003	1.0	0.03	0.00145539958272	-0.003	1.0	0.0	1.0	-0.003	1.0	0.007	1.0	-0.001	1.0	0.001	1.0	-0.003	1.0	0.0	1.0	0.003	1.0
62813	chr16	-	1457693	1457756	63	1474833	1475077	244	1457253	1457337	84	0.9433860778808594	0.8980331420898438	0.9433860778808594	1.0	4	4	9	SRSF2,SRSF5,SRSF6,SRSF11	SRSF1,SRSF11,SRSF2,SRSF6	SRSF1,SRSF11,SRSF2,SRSF3,SRSF5,SRSF6,SRSF7,SRSF8,SRSF9			-0.004	1.0													0.002	1.0
62818	chr16	-	1459106	1459187	81	1474833	1475077	244	1457693	1457756	63	0.9958192706108092	0.9982293248176576	0.9982293248176576	1.0	4	4	4	SRSF1,SRSF2,SRSF6,SRSF11	SRSF1,SRSF11,SRSF2,SRSF6	SRSF11,SRSF2,SRSF5,SRSF6			-0.018	1.0													0.005	1.0
62819	chr16	-	1461404	1461470	66	1461602	1461674	72	1459106	1459187	81	0.9955514669418336	0.9971623420715332	0.9971623420715332	1.0	6	7	4	SRSF1,SRSF2,SRSF3,SRSF6,SRSF7,SRSF11	SRSF1,SRSF11,SRSF2,SRSF3,SRSF6,SRSF7,SRSF9	SRSF1,SRSF11,SRSF2,SRSF6	0.001	1.0	-0.002	1.0	0.002	1.0
62820	chr16	-	1461404	1461470	66	1461602	1461674	72	1460768	1460948	180	0.9955514669418336	0.9971623420715332	0.9971623420715332	1.0	6	7	10	SRSF1,SRSF2,SRSF3,SRSF6,SRSF7,SRSF11	SRSF1,SRSF11,SRSF2,SRSF3,SRSF6,SRSF7,SRSF9	SRSF1,SRSF11,SRSF2,SRSF3,SRSF4,SRSF5,SRSF6,SRSF7,SRSF8,SRSF9	-0.0	1.0	0.001	1.0	-0.001	1.0	0.0	1.0	0.0	1.0	-0.001	1.0	0.0	1.0	-0.001	1.0	0.0	1.0	-0.001	1.0	-0.001	1.0
62821	chr16	-	1461602	1461674	72	1465266	1465338	72	1459106	1459187	81	0.997287392616272	0.9824867248535156	0.997287392616272	1.0	7	8	4	SRSF1,SRSF2,SRSF3,SRSF6,SRSF7,SRSF9,SRSF11	SRSF1,SRSF11,SRSF2,SRSF3,SRSF6,SRSF7,SRSF8,SRSF9	SRSF1,SRSF11,SRSF2,SRSF6
62823	chr16	-	1465266	1465338	72	1474833	1475077	244	1459106	1459187	81	0.984748363494873	0.997377872467041	0.997377872467041	1.0	8	4	4	SRSF1,SRSF2,SRSF3,SRSF6,SRSF7,SRSF8,SRSF9,SRSF11	SRSF1,SRSF11,SRSF2,SRSF6	SRSF1,SRSF11,SRSF2,SRSF6
62824	chr16	-	1465266	1465338	72	1474152	1474365	213	1461602	1461674	72	0.984748363494873	0.997377872467041	0.997377872467041	1.0	8	0	7	SRSF1,SRSF2,SRSF3,SRSF6,SRSF7,SRSF8,SRSF9,SRSF11		SRSF1,SRSF11,SRSF2,SRSF3,SRSF6,SRSF7,SRSF9
62825	chr16	-	1465266	1465338	72	1474833	1475077	244	1461602	1461674	72	0.984748363494873	0.997377872467041	0.997377872467041	0.955	8	4	7	SRSF1,SRSF2,SRSF3,SRSF6,SRSF7,SRSF8,SRSF9,SRSF11	SRSF1,SRSF11,SRSF2,SRSF6	SRSF1,SRSF11,SRSF2,SRSF3,SRSF6,SRSF7,SRSF9	0.024	0.2381780046591279	-0.013	0.9595431749157188	-0.02	0.1570446290018103	0.003	1.0	0.004	1.0	-0.001	1.0	0.019	0.7712931441258712	0.022	0.9296501496100924	-0.012	1.0	-0.008	1.0	0.014	1.0
62826	chr20	-	50902016	50902109	93	50903888	50904001	113	50888915	50894512	5597	0.9575563669204712	0.9803206324577332	0.9803206324577332	1.0	7	2	9	SRSF1,SRSF3,SRSF4,SRSF5,SRSF6,SRSF8,SRSF11	SRSF1,SRSF6	SRSF1,SRSF10,SRSF11,SRSF2,SRSF3,SRSF4,SRSF6,SRSF7,SRSF9
62827	chr20	-	50902016	50902109	93	50928650	50928825	175	50888915	50894512	5597	0.9575563669204712	0.9803206324577332	0.9803206324577332	1.0	7	3	9	SRSF1,SRSF3,SRSF4,SRSF5,SRSF6,SRSF8,SRSF11	SRSF1,SRSF11,SRSF2	SRSF1,SRSF10,SRSF11,SRSF2,SRSF3,SRSF4,SRSF6,SRSF7,SRSF9	0.003	1.0							0.003	1.0							0.003	1.0
62828	chr20	-	50902016	50902109	93	50930825	50931437	612	50888915	50894512	5597	0.9575563669204712	0.9803206324577332	0.9803206324577332	1.0	7	1	9	SRSF1,SRSF3,SRSF4,SRSF5,SRSF6,SRSF8,SRSF11	SRSF3	SRSF1,SRSF10,SRSF11,SRSF2,SRSF3,SRSF4,SRSF6,SRSF7,SRSF9			0.004	1.0					0.002	1.0	0.007	1.0			0.003	1.0
62829	chr20	-	50902016	50902109	93	50903888	50904001	113	50889047	50889957	910	0.9575563669204712	0.9803206324577332	0.9803206324577332	1.0	7	2	0	SRSF1,SRSF3,SRSF4,SRSF5,SRSF6,SRSF8,SRSF11	SRSF1,SRSF6		0.005	1.0
62831	chr20	-	50903888	50904001	113	50928650	50928825	175	50888917	50894512	5595	0.996496319770813	0.997886061668396	0.997886061668396	1.0	2	3	9	SRSF1,SRSF6	SRSF1,SRSF11,SRSF2	SRSF1,SRSF10,SRSF11,SRSF2,SRSF3,SRSF4,SRSF6,SRSF7,SRSF9	0.005	1.0							0.004	1.0							0.004	1.0
62832	chr20	-	50903888	50904001	113	50930825	50931437	612	50888917	50894512	5595	0.996496319770813	0.997886061668396	0.997886061668396	1.0	2	1	9	SRSF1,SRSF6	SRSF3	SRSF1,SRSF10,SRSF11,SRSF2,SRSF3,SRSF4,SRSF6,SRSF7,SRSF9			0.024	1.0					0.011	1.0	0.026	1.0			0.015	1.0
62833	chr20	-	50903888	50904001	113	50928650	50928825	175	50889047	50889957	910	0.996496319770813	0.997886061668396	0.997886061668396		2	3	0	SRSF1,SRSF6	SRSF1,SRSF11,SRSF2
62834	chr20	-	50903888	50904001	113	50918738	50918781	43	50902016	50902109	93	0.996496319770813	0.997886061668396	0.997886061668396	1.0	2	0	7	SRSF1,SRSF6		SRSF1,SRSF11,SRSF3,SRSF4,SRSF5,SRSF6,SRSF8							-0.003	1.0			-0.003	1.0	-0.003	1.0	-0.003	1.0			0.011	1.0	0.003	1.0
62835	chr20	-	50903888	50904001	113	50928650	50928825	175	50902016	50902109	93	0.996496319770813	0.997886061668396	0.997886061668396	0.977	2	3	7	SRSF1,SRSF6	SRSF1,SRSF11,SRSF2	SRSF1,SRSF11,SRSF3,SRSF4,SRSF5,SRSF6,SRSF8	-0.006	1.0	-0.024	0.0723243911575364	0.017	0.1868640432574555	-0.002	1.0	-0.0	1.0	0.01	1.0	0.003	1.0	-0.005	1.0	0.003	1.0	0.005	1.0	0.017	0.5531384294949263
62836	chr20	-	50903888	50904001	113	50930825	50931437	612	50902016	50902109	93	0.996496319770813	0.997886061668396	0.997886061668396	0.991	2	1	7	SRSF1,SRSF6	SRSF3	SRSF1,SRSF11,SRSF3,SRSF4,SRSF5,SRSF6,SRSF8	0.009	1.0	-0.057	0.0119941494604155	0.021	0.1040859617877153	-0.004	1.0	0.005	1.0	-0.009	1.0	0.002	1.0	-0.001	1.0	0.012	1.0	0.006	1.0	0.025	0.2034450900133327
62838	chr20	-	50904765	50904849	84	50928650	50928825	175	50903888	50904001	113	0.8977786302566528	0.9574298858642578	0.9574298858642578	0.12	0	3	2		SRSF1,SRSF11,SRSF2	SRSF1,SRSF6	0.049	0.0128512025904314	0.021	0.9281726100412634	0.015	1.0	0.001	1.0	-0.035	0.866583618596942	-0.007	1.0	-0.072	0.1397577006774406	-0.02	1.0	0.002	1.0	-0.024	1.0	0.064	0.0034026840680149
62839	chr20	-	50904765	50904849	84	50930825	50931437	612	50903888	50904001	113	0.8977786302566528	0.9574298858642578	0.9574298858642578	0.311	0	1	2		SRSF3	SRSF1,SRSF6	0.23	0.0001361202971098	0.072	0.8368133845912324	0.106	0.7497053490315613	0.099	1.0	-0.111	1.0	0.033	1.0	0.02	1.0	-0.013	1.0	-0.042	1.0	-0.074	1.0	0.124	0.9528139645985434
62842	chr20	-	50918738	50918781	43	50928650	50928825	175	50903888	50904001	113	0.3618052005767822	0.2300351560115814	0.3618052005767822	0.024	0	3	2		SRSF1,SRSF11,SRSF2	SRSF1,SRSF6	-0.044	0.0465506520056168	0.009	1.0	-0.005	1.0	0.014	1.0	-0.021	0.6186118081198555	0.001	1.0	-0.014	1.0	0.016	1.0	-0.012	1.0	-0.025	0.4431271637172915	-0.043	0.038360828849985
62843	chr20	-	50918738	50918781	43	50930825	50931437	612	50903888	50904001	113	0.3618052005767822	0.2300351560115814	0.3618052005767822	0.044	0	1	2		SRSF3	SRSF1,SRSF6	0.004	1.0	-0.0	1.0	0.016	1.0	0.004	1.0	-0.033	1.0	-0.028	1.0	-0.028	1.0	-0.002	1.0	-0.038	1.0	-0.031	1.0	-0.071	1.0
62846	chr20	-	50928650	50928825	175	50930825	50931437	612	50888917	50894512	5595	0.2324260473251342	0.3597235679626465	0.3597235679626465	1.0	3	1	9	SRSF1,SRSF2,SRSF11	SRSF3	SRSF1,SRSF10,SRSF11,SRSF2,SRSF3,SRSF4,SRSF6,SRSF7,SRSF9			0.008	1.0					0.004	1.0	0.016	1.0			0.007	1.0
62847	chr20	-	50928650	50928825	175	50930825	50931437	612	50902016	50902109	93	0.2324260473251342	0.3597235679626465	0.3597235679626465	0.984	3	1	7	SRSF1,SRSF2,SRSF11	SRSF3	SRSF1,SRSF11,SRSF3,SRSF4,SRSF5,SRSF6,SRSF8	0.03	0.7056378278707112	-0.086	0.0522560440682789	0.056	0.0110476187606633	0.006	1.0	0.012	1.0	-0.009	1.0	0.009	1.0	-0.001	1.0	0.024	1.0	0.009	1.0	0.061	0.0350491876612685
62848	chr20	-	50928650	50928825	175	50930825	50931437	612	50903888	50904001	113	0.2324260473251342	0.3597235679626465	0.3597235679626465	0.875	3	1	2	SRSF1,SRSF2,SRSF11	SRSF3	SRSF1,SRSF6	0.195	6.778810066856729e-06	0.058	0.4007797177879348	0.067	0.1330296339635642	0.07	0.359223630240898	-0.027	1.0	0.031	1.0	0.085	0.1089471929941588	0.001	1.0	-0.023	1.0	-0.021	1.0	0.019	1.0
62849	chr20	-	50928650	50928825	175	50930825	50931437	612	50904765	50904849	84	0.2324260473251342	0.3597235679626465	0.3597235679626465	1.0	3	1	0	SRSF1,SRSF2,SRSF11	SRSF3		0.007	1.0	0.014	1.0	0.024	1.0	-0.001	1.0	0.008	1.0	0.0	1.0	0.005	1.0	0.0	1.0	0.016	1.0	0.009	1.0	0.019	1.0
62850	chr20	-	50928650	50928825	175	50930825	50931437	612	50918738	50918781	43	0.2324260473251342	0.3597235679626465	0.3597235679626465	1.0	3	1	0	SRSF1,SRSF2,SRSF11	SRSF3		0.006	1.0							0.01	1.0			0.006	1.0					0.009	1.0	0.018	1.0
62863	chr8	-	143440040	143440363	323	143440935	143441120	185	143437658	143438087	429	0.9317439794540404	0.8270813226699829	0.9317439794540404	1.0	1	2	2	SRSF3	SRSF11,SRSF6	SRSF11,SRSF6					0.15	0.0
62864	chr8	-	143440040	143440363	323	143465716	143465848	132	143437658	143438087	429	0.9317439794540404	0.8270813226699829	0.9317439794540404	1.0	1	2	2	SRSF3	SRSF11,SRSF6	SRSF11,SRSF6					0.05	0.0025683332210753
62865	chr8	-	143440935	143441120	185	143465716	143465848	132	143437658	143438087	429	0.9497451782226562	0.9663772583007812	0.9663772583007812	1.0	2	2	2	SRSF6,SRSF11	SRSF11,SRSF6	SRSF11,SRSF6					0.035	0.0373941468574062
62866	chr8	-	143440935	143441120	185	143465716	143465848	132	143440040	143440363	323	0.9497451782226562	0.9663772583007812	0.9663772583007812	1.0	2	2	1	SRSF6,SRSF11	SRSF11,SRSF6	SRSF3									0.002	1.0			0.003	1.0
62867	chr8	-	143465716	143465848	132	143468208	143468278	70	143440935	143441120	185	0.9943348169326782	0.9991437196731568	0.9991437196731568	1.0	2	2	2	SRSF6,SRSF11	SRSF11,SRSF6	SRSF11,SRSF6											0.008	1.0
62868	chr8	-	143468381	143468540	159	143468616	143468659	43	143468208	143468278	70	0.998242974281311	0.9973456263542176	0.998242974281311	1.0	1	0	2	SRSF6		SRSF11,SRSF6	0.0	1.0	0.008	1.0	0.019	0.8453265221989319	0.004	1.0	0.001	1.0	0.006	1.0	0.003	1.0	0.003	1.0	0.0	1.0	-0.004	1.0	-0.001	1.0
62869	chr8	-	143468616	143468659	43	143475397	143475585	188	143468381	143468540	159	0.9892775416374208	0.9935178756713868	0.9935178756713868	1.0	0	2	1		SRSF11,SRSF6	SRSF6					0.003	1.0					0.004	1.0			0.008	1.0
62870	chr8	-	143475397	143475585	188	143507745	143507899	154	143468616	143468659	43	0.9970394968986512	0.9956462979316713	0.9970394968986512	1.0	2	2	0	SRSF6,SRSF11	SRSF11,SRSF6						0.004	1.0
62871	chr8	-	143475397	143475585	188	143536256	143536453	197	143468616	143468659	43	0.9970394968986512	0.9956462979316713	0.9970394968986512	1.0	2	3	0	SRSF6,SRSF11	SRSF10,SRSF11,SRSF6																		0.004	1.0
62872	chr8	-	143507745	143507899	154	143536256	143536453	197	143468616	143468659	43	0.9946468472480774	0.9903036952018738	0.9946468472480774	1.0	2	3	0	SRSF6,SRSF11	SRSF10,SRSF11,SRSF6																		0.003	1.0
62873	chr8	-	143507745	143507899	154	143536256	143536453	197	143475397	143475585	188	0.9946468472480774	0.9903036952018738	0.9946468472480774	1.0	2	3	2	SRSF6,SRSF11	SRSF10,SRSF11,SRSF6	SRSF11,SRSF6	0.001	1.0	0.002	1.0	0.013	1.0	0.0	1.0	-0.003	1.0	0.003	1.0	0.005	1.0	-0.002	1.0	0.007	1.0	-0.0	1.0	-0.003	1.0
62874	chr8	-	143507745	143507899	154	143541375	143541970	595	143475397	143475585	188	0.9946468472480774	0.9903036952018738	0.9946468472480774	1.0	2	1	2	SRSF6,SRSF11	SRSF6	SRSF11,SRSF6					0.008	1.0
62875	chr8	-	143507745	143507899	154	143536256	143536453	197	143484496	143484947	451	0.9946468472480774	0.9903036952018738	0.9946468472480774	1.0	2	3	0	SRSF6,SRSF11	SRSF10,SRSF11,SRSF6																		0.007	1.0
62876	chr8	-	143536256	143536453	197	143541375	143541970	595	143475397	143475585	188	0.9976640939712524	0.9975911378860474	0.9976640939712524	1.0	3	1	2	SRSF6,SRSF10,SRSF11	SRSF6	SRSF11,SRSF6					0.009	1.0
62877	chr8	-	143536256	143536453	197	143541375	143541970	595	143507745	143507899	154	0.9976640939712524	0.9975911378860474	0.9976640939712524	1.0	3	1	2	SRSF6,SRSF10,SRSF11	SRSF6	SRSF11,SRSF6					0.002	1.0
62878	chr8	-	143538002	143539320	1318	143541375	143541970	595	143536256	143536453	197	0.9870808720588684	0.984981894493103	0.9870808720588684	0.974	4	1	3	SRSF1,SRSF2,SRSF6,SRSF11	SRSF6	SRSF10,SRSF11,SRSF6	0.029	0.0159408514363933	0.003	1.0	0.098	1.2176363649083278e-11	0.014	1.0	-0.005	1.0	0.014	0.747464001751506	0.01	1.0	0.002	1.0	-0.003	1.0	0.002	1.0	0.001	1.0
62879	chr16	+	1352101	1352159	58	1351930	1352017	87	1352238	1352306	68	0.5908826589584351	0.9020740389823914	0.9020740389823914	1.0	0	0	3			SRSF1,SRSF3,SRSF6	0.007	1.0			0.006	1.0	-0.007	1.0	0.005	1.0	0.007	1.0	-0.0	1.0	-0.002	1.0			0.003	1.0
62880	chr16	+	1352101	1352159	58	1351930	1352017	87	1357699	1357832	133	0.5908826589584351	0.9020740389823914	0.9020740389823914	1.0	0	0	0				0.0	1.0			-0.046	1.0			-0.033	1.0	0.023	1.0					-0.011	1.0	-0.046	1.0	-0.046	1.0
62881	chr16	+	1352101	1352159	58	1351930	1352017	87	1361742	1361797	55	0.5908826589584351	0.9020740389823914	0.9020740389823914	1.0	0	0	0																		0.012	1.0					0.021	1.0
62882	chr16	+	1352101	1352306	205	1351945	1352017	72	1357699	1357844	145	0.5908826589584351	0.8821159601211548	0.8821159601211548	1.0	3	0	0	SRSF1,SRSF3,SRSF6			-0.005	1.0	0.031	1.0	-0.043	1.0			-0.031	1.0	0.016	1.0					-0.015	1.0	-0.043	1.0	-0.043	1.0
62883	chr16	+	1352101	1352306	205	1351945	1352017	72	1361742	1361797	55	0.5908826589584351	0.8821159601211548	0.8821159601211548	1.0	3	0	0	SRSF1,SRSF3,SRSF6																	0.007	1.0					0.012	1.0
62885	chr16	+	1352238	1352306	68	1351930	1352017	87	1361742	1361797	55	0.4644464552402496	0.8821159601211548	0.8821159601211548	1.0	3	0	0	SRSF1,SRSF3,SRSF6																	0.01	1.0					0.014	1.0
62886	chr16	+	1352238	1352306	68	1351965	1352159	194	1357699	1357832	133	0.4644464552402496	0.8821159601211548	0.8821159601211548	1.0	3	0	0	SRSF1,SRSF3,SRSF6									0.018	1.0	0.009	1.0			0.025	1.0
62887	chr16	+	1352238	1352306	68	1351965	1352159	194	1361742	1361797	55	0.4644464552402496	0.8821159601211548	0.8821159601211548	1.0	3	0	0	SRSF1,SRSF3,SRSF6			0.003	1.0
62888	chr16	+	1352238	1352306	68	1351965	1352159	194	1361871	1361955	84	0.4644464552402496	0.8821159601211548	0.8821159601211548	1.0	3	0	2	SRSF1,SRSF3,SRSF6		SRSF11,SRSF6	-0.016	1.0			-0.016	1.0			-0.016	1.0							-0.016	1.0	-0.016	1.0	-0.016	1.0
62893	chr16	+	1357699	1357832	133	1352238	1352306	68	1361742	1361797	55	0.1548453271389007	0.3454104363918304	0.3454104363918304	0.077	0	3	0		SRSF1,SRSF3,SRSF6		-0.037	1.0	0.046	0.1439196032778211	0.031	0.2816379208818045	0.074	0.114354819716099	0.029	0.8594850771738443	0.043	1.0	0.082	0.0360509425769873	0.093	0.0299328840008135	0.013	1.0	0.047	0.0566735999849749	0.029	0.8628438202836215
62895	chr16	+	1361694	1361797	103	1352238	1352306	68	1361871	1361955	84	0.3041519224643707	0.6668097972869873	0.6668097972869873	0.92	0	3	2		SRSF1,SRSF3,SRSF6	SRSF11,SRSF6	0.077	0.5069645212855426	0.043	1.0	0.194	0.0005087745741784	-0.048	1.0	-0.031	1.0	0.029	1.0	0.05	1.0	-0.13	0.0398260761904423	-0.021	1.0	-0.001	1.0	-0.041	1.0
62896	chr16	+	1361694	1361797	103	1357699	1357832	133	1361871	1361955	84	0.3041519224643707	0.6668097972869873	0.6668097972869873	1.0	0	0	2			SRSF11,SRSF6	-0.029	1.0	0.008	1.0	-0.026	1.0	-0.012	1.0	-0.016	1.0	0.028	1.0	-0.034	1.0	-0.034	1.0	-0.03	1.0	-0.012	1.0	-0.038	1.0
62897	chr16	+	1361742	1361797	55	1351965	1352159	194	1361871	1361955	84	0.6737436652183533	0.6668097972869873	0.6737436652183533	1.0	0	0	2			SRSF11,SRSF6	-0.007	1.0			-0.007	1.0			-0.007	1.0							-0.007	1.0	-0.007	1.0	-0.007	1.0
62898	chr16	+	1361742	1361797	55	1352070	1352306	236	1361871	1361955	84	0.6737436652183533	0.6668097972869873	0.6737436652183533	0.966	0	3	2		SRSF1,SRSF3,SRSF6	SRSF11,SRSF6	0.037	0.3093865628954458	0.014	1.0	0.088	2.2444998889012822e-05	-0.024	1.0	-0.008	1.0	0.004	1.0	0.012	1.0	-0.051	0.0536404716540419	-0.002	1.0	0.002	1.0	-0.012	1.0
62899	chr16	+	1361742	1361797	55	1357699	1357832	133	1361871	1361955	84	0.6737436652183533	0.6668097972869873	0.6737436652183533	1.0	0	0	2			SRSF11,SRSF6	-0.022	1.0	0.006	1.0	-0.019	1.0	-0.01	1.0	-0.011	1.0	0.023	1.0	-0.026	1.0	-0.026	1.0	-0.023	1.0	-0.009	1.0	-0.03	1.0
62900	chr16	+	1362037	1362131	94	1360622	1361955	1333	1362205	1362320	115	0.9954733848571776	0.9908404350280762	0.9954733848571776	0.954	2	2	0	SRSF1,SRSF6	SRSF11,SRSF6		0.026	0.6847578098742827	-0.008	0.9159171903351068	-0.04	0.0001615401879029	0.016	1.0	-0.004	1.0	0.003	1.0	0.015	1.0	-0.023	1.0	-0.016	1.0	-0.024	0.486167320328005	-0.017	1.0
62901	chr16	+	1362037	1362131	94	1360622	1361955	1333	1362451	1362534	83	0.9954733848571776	0.9908404350280762	0.9954733848571776	1.0	2	2	1	SRSF1,SRSF6	SRSF11,SRSF6	SRSF6							-0.006	1.0			-0.006	1.0	-0.006	1.0	-0.006	1.0	0.005	1.0
62902	chr16	+	1362205	1362320	115	1361644	1361955	311	1362451	1362534	83	0.9960561990737916	0.9989885091781616	0.9989885091781616	1.0	0	2	1		SRSF11,SRSF6	SRSF6							-0.008	1.0			-0.008	1.0	-0.008	1.0	-0.008	1.0	0.005	1.0
62903	chr16	+	1362205	1362320	115	1362037	1362131	94	1362451	1362534	83	0.9960561990737916	0.9989885091781616	0.9989885091781616	0.993	0	2	1		SRSF1,SRSF6	SRSF6	-0.005	1.0	0.012	1.0	0.006	1.0	-0.009	1.0	-0.003	1.0	-0.009	1.0	-0.01	1.0	-0.009	1.0	-0.005	1.0	-0.007	1.0	-0.005	1.0
62904	chr16	+	1362205	1362320	115	1362037	1362131	94	1362610	1362742	132	0.9960561990737916	0.9989885091781616	0.9989885091781616	0.988	0	2	3		SRSF1,SRSF6	SRSF1,SRSF11,SRSF6	-0.012	1.0			-0.012	1.0			-0.012	1.0							-0.012	1.0	-0.012	1.0	-0.012	1.0
62905	chr16	+	1362451	1362534	83	1362037	1362131	94	1362610	1362742	132	0.9936779737472534	0.9942669868469238	0.9942669868469238	0.983	1	2	3	SRSF6	SRSF1,SRSF6	SRSF1,SRSF11,SRSF6	-0.016	1.0			-0.016	1.0			-0.016	1.0							-0.016	1.0	-0.016	1.0	-0.016	1.0
62906	chr16	+	1362451	1362534	83	1362205	1362320	115	1362610	1362742	132	0.9936779737472534	0.9942669868469238	0.9942669868469238	1.0	1	0	3	SRSF6		SRSF1,SRSF11,SRSF6																	0.003	1.0	0.004	1.0
62907	chr16	+	1362610	1362742	132	1362451	1362534	83	1362824	1362906	82	0.9684330224990844	0.980218231678009	0.980218231678009	1.0	3	1	1	SRSF1,SRSF6,SRSF11	SRSF6	SRSF11																					0.002	1.0
62908	chr16	+	1362996	1363149	153	1362824	1362906	82	1363412	1365737	2325	0.7736546397209167	0.09506107121706	0.7736546397209167		1	1	0	SRSF6	SRSF11
62909	chr16	+	1362996	1363215	219	1362824	1362906	82	1363412	1365737	2325	0.7736546397209167	0.3094204366207123	0.7736546397209167		1	1	0	SRSF6	SRSF11
62910	chr16	-	1349888	1349952	64	1350057	1350234	177	1349239	1349608	369	0.9645633697509766	0.9393110275268556	0.9645633697509766	0.93	2	0	0	SRSF1,SRSF6			0.028	0.1793624020242074	-0.036	0.0215789625683484	-0.032	0.0139194065542373	0.004	1.0	-0.011	1.0	0.001	1.0	-0.027	0.1228200328170776	-0.002	1.0	-0.023	0.6223101766244918	-0.009	1.0	-0.015	1.0
62911	chr16	-	1349888	1349952	64	1350806	1351000	194	1349239	1349608	369	0.9645633697509766	0.9393110275268556	0.9645633697509766	1.0	2	0	0	SRSF1,SRSF6			0.008	1.0	0.025	0.4410420259002116	0.002	1.0	-0.006	1.0	0.003	1.0	-0.004	1.0	-0.006	1.0	-0.006	1.0	0.001	1.0	0.002	1.0	0.002	1.0
62912	chr16	-	1350057	1350234	177	1350806	1351000	194	1349425	1349608	183	0.9967594146728516	0.9950910806655884	0.9967594146728516	1.0	0	0	0				0.004	1.0	0.011	1.0	0.001	1.0	-0.003	1.0	0.002	1.0	-0.002	1.0	-0.003	1.0	-0.003	1.0	0.001	1.0	0.001	1.0	0.001	1.0
62913	chr16	-	1350057	1350234	177	1350806	1351000	194	1349888	1349952	64	0.9967594146728516	0.9950910806655884	0.9967594146728516	1.0	0	0	2			SRSF1,SRSF6							0.001	1.0							0.001	1.0			0.001	1.0
62914	chr16	-	1351378	1351598	220	1351692	1351878	186	1350806	1351000	194	0.8837224245071411	0.9968782663345336	0.9968782663345336	1.0	0	0	0				0.003	1.0	0.001	1.0	0.001	1.0	-0.002	1.0	0.001	1.0	-0.002	1.0	-0.002	1.0	-0.001	1.0	0.001	1.0
62915	chr6	-	108990644	108990835	191	108992786	108992899	113	108988362	108988687	325	0.9936236143112184	0.9867863655090332	0.9936236143112184	1.0	0	0	0						0.012	1.0							0.004	1.0	0.005	1.0			0.004	1.0			0.004	1.0
62916	chr6	-	108992786	108992899	113	108994461	108994609	148	108990644	108990835	191	0.9955443143844604	0.9973995089530944	0.9973995089530944	1.0	0	1	0		SRSF6										0.006	1.0	0.004	1.0	0.005	1.0
62917	chr6	-	108992786	108992899	113	108998512	108998755	243	108990644	108990835	191	0.9955443143844604	0.9973995089530944	0.9973995089530944	1.0	0	0	0								0.008	1.0
62918	chr6	-	108994461	108994609	148	108998512	108998755	243	108990644	108990835	191	0.99283105134964	0.999319076538086	0.999319076538086	1.0	1	0	0	SRSF6							0.008	1.0
62919	chr6	-	108994461	108994609	148	108998512	108998755	243	108992786	108992899	113	0.99283105134964	0.999319076538086	0.999319076538086	1.0	1	0	0	SRSF6					-0.004	1.0					0.006	1.0
62920	chr6	-	108998512	108998755	243	109000490	109000673	183	108994461	108994609	148	0.9892913103103638	0.9989240765571594	0.9989240765571594	1.0	0	0	1			SRSF6	-0.008	1.0			-0.008	1.0	0.0	1.0	0.014	1.0	-0.0	1.0	-0.004	1.0	0.009	1.0	-0.015	1.0	-0.005	1.0	-0.004	1.0
62921	chr6	-	108998512	108998755	243	109001287	109001488	201	108994461	108994609	148	0.9892913103103638	0.9989240765571594	0.9989240765571594	1.0	0	1	1		SRSF6	SRSF6											0.004	1.0									0.005	1.0
62922	chr6	-	109000490	109000673	183	109001287	109001488	201	108994461	108994609	148	0.993280291557312	0.9929917454719543	0.993280291557312	1.0	0	1	1		SRSF6	SRSF6											0.006	1.0									0.005	1.0
62923	chr6	-	109000490	109000673	183	109001287	109001488	201	108998512	108998755	243	0.993280291557312	0.9929917454719543	0.993280291557312	1.0	0	1	0		SRSF6																0.005	1.0
62924	chr6	-	109001287	109001488	201	109002277	109002343	66	108999938	109000673	735	0.9921988248825072	0.9787290692329408	0.9921988248825072	1.0	1	2	0	SRSF6	SRSF1,SRSF6
62925	chr6	-	109090594	109090659	65	109093794	109094846	1052	109002277	109002343	66	0.6696404218673706	0.617537796497345	0.6696404218673706	0.0	0	6	2		SRSF1,SRSF10,SRSF11,SRSF2,SRSF6,SRSF7	SRSF1,SRSF6	-0.006	1.0	0.004	1.0	-0.023	1.0			-0.005	1.0
62929	chr16	+	715583	715984	401	715117	715393	276	716932	716992	60	0.4922045171260834	0.9972788691520692	0.9972788691520692	1.0	0	0	0				0.008	1.0	0.003	1.0					0.003	1.0			0.008	1.0	0.005	1.0	0.018	1.0
62930	chr16	+	715875	715984	109	715236	715393	157	716932	716992	60	0.5246495008468628	0.9972788691520692	0.9972788691520692	1.0	0	0	0				0.01	1.0	0.004	1.0					0.004	1.0			0.012	1.0	0.006	1.0	0.025	1.0
62931	chr16	+	716932	716992	60	715117	715984	867	717070	717135	65	0.966485857963562	0.9794764518737792	0.9794764518737792	1.0	0	0	0				-0.004	1.0	0.009	1.0	-0.004	1.0	0.004	1.0	-0.004	1.0			0.004	1.0	0.003	1.0	-0.004	1.0	-0.001	1.0	-0.004	1.0
62932	chr16	+	721597	721702	105	715875	715984	109	721800	721941	141	0.752656102180481	0.9673347473144532	0.9673347473144532		1	0	2	SRSF1		SRSF1,SRSF6
62933	chr16	+	721597	721702	105	721096	721436	340	721800	721941	141	0.752656102180481	0.9673347473144532	0.9673347473144532	0.994	1	1	2	SRSF1	SRSF1	SRSF1,SRSF6	0.023	0.0010962218899865	0.005	1.0	0.009	1.0	0.008	1.0	-0.001	1.0	0.001	1.0	0.004	1.0	0.004	1.0	0.003	1.0	0.003	1.0	-0.002	1.0
62934	chr16	+	721800	721941	141	720089	721702	1613	722083	722134	51	0.902847170829773	0.8704589009284973	0.902847170829773	1.0	2	1	0	SRSF1,SRSF6	SRSF1																0.001	1.0
62935	chr16	+	721800	721941	141	720089	721702	1613	722308	722590	282	0.902847170829773	0.8704589009284973	0.902847170829773	1.0	2	1	1	SRSF1,SRSF6	SRSF1	SRSF1
62936	chr16	+	721800	722083	283	720580	721702	1122	722308	722590	282	0.902847170829773	0.8836151361465454	0.902847170829773	1.0	2	1	1	SRSF1,SRSF6	SRSF1	SRSF1
62937	chr16	+	722083	722134	51	720089	721702	1613	722308	722590	282	0.2460179030895233	0.4289213120937347	0.4289213120937347	1.0	0	1	1		SRSF1	SRSF1
62938	chr16	+	722083	722134	51	721800	721941	141	722308	722590	282	0.2460179030895233	0.4289213120937347	0.4289213120937347	0.83	0	2	1		SRSF1,SRSF6	SRSF1	-0.042	0.2992220208073878	0.038	0.8094317826291338	-0.032	0.6497853907660167	-0.04	1.0	0.046	0.7628007511050412	0.0	1.0	-0.077	0.0327597489019967	-0.026	1.0	0.017	1.0	0.026	1.0	0.001	1.0
62939	chr16	-	682952	683087	135	683166	683234	68	681669	682874	1205	0.9713335037231444	0.9801005125045776	0.9801005125045776	0.888	1	0	3	SRSF6		SRSF11,SRSF3,SRSF6	0.065	0.0022135767803902	-0.037	0.5352936373888507	0.092	5.4473255591657885e-06	0.065	0.066711516688903	0.083	0.0013057394363977	0.01	1.0	0.04	0.4178737964497837	0.001	1.0	0.014	1.0	0.012	1.0	0.013	1.0
62940	chr16	-	682952	683087	135	683321	683441	120	681669	682874	1205	0.9713335037231444	0.9801005125045776	0.9801005125045776	0.902	1	4	3	SRSF6	SRSF1,SRSF11,SRSF3,SRSF6	SRSF11,SRSF3,SRSF6	-0.037	0.1104591714813914	0.08	0.0125370681211738	-0.057	0.0002351204620155	0.002	1.0	-0.009	1.0	0.002	1.0	0.036	0.5021479990917869	-0.013	1.0	0.001	1.0	-0.039	0.1622291135200514	-0.023	1.0
62941	chr16	-	682957	683087	130	683166	683234	68	681698	682874	1176	0.9713335037231444	0.5775447487831116	0.9713335037231444	0.835	1	0	3	SRSF6		SRSF11,SRSF3,SRSF6	0.083	0.0052117955174129	-0.072	0.3971976031978466	0.131	1.5452374281493792e-06	0.076	0.1399469869307683	0.095	0.0102984111142235	0.015	1.0	0.043	0.773170547994854	0.004	1.0	0.016	1.0	0.012	1.0	0.013	1.0
62942	chr16	-	682957	683087	130	683321	683598	277	681698	682874	1176	0.9713335037231444	0.5775447487831116	0.9713335037231444	0.779	1	4	3	SRSF6	SRSF1,SRSF11,SRSF3,SRSF6	SRSF11,SRSF3,SRSF6	-0.084	0.0601726634432171	0.027	1.0	-0.111	0.0030953508831479	-0.015	1.0	-0.042	1.0	0.0	1.0	0.04	1.0	-0.026	1.0	-0.001	1.0	-0.083	0.13077010308809	-0.055	0.7895283320631963
62943	chr16	-	683166	683234	68	683321	683441	120	681697	683087	1390	0.9056857824325562	0.6829962134361267	0.9056857824325562	1.0	0	4	3		SRSF1,SRSF11,SRSF3,SRSF6	SRSF11,SRSF3,SRSF6	0.003	1.0	0.008	1.0	0.001	1.0	0.003	1.0	0.002	1.0	0.0	1.0	0.01	1.0	-0.0	1.0	0.002	1.0	0.001	1.0	0.002	1.0
62944	chr16	-	683166	683234	68	683321	683441	120	682574	682874	300	0.9056857824325562	0.6829962134361267	0.9056857824325562	0.883	0	4	3		SRSF1,SRSF11,SRSF3,SRSF6	SRSF11,SRSF3,SRSF6	-0.062	0.0068794887290328	0.082	0.0118931956743831	-0.086	7.744699742823473e-07	-0.004	1.0	-0.043	0.4087826782522147	0.005	1.0	0.037	0.5946913662012441	-0.015	1.0	-0.008	1.0	-0.051	0.1351033208085427	-0.035	0.7587996387340191
62945	chr16	-	683166	683234	68	683529	683598	69	682574	682874	300	0.9056857824325562	0.6829962134361267	0.9056857824325562	1.0	0	1	3		SRSF1	SRSF11,SRSF3,SRSF6					0.005	1.0			0.016	1.0
62946	chr16	-	683321	683441	120	683529	683598	69	681669	682874	1205	0.9942014813423156	0.9957195520401	0.9957195520401	1.0	4	1	3	SRSF1,SRSF3,SRSF6,SRSF11	SRSF1	SRSF11,SRSF3,SRSF6					0.001	1.0			0.004	1.0
62947	chr16	-	683321	683441	120	683684	683781	97	681669	682874	1205	0.9942014813423156	0.9957195520401	0.9957195520401	1.0	4	1	3	SRSF1,SRSF3,SRSF6,SRSF11	SRSF1	SRSF11,SRSF3,SRSF6
62948	chr16	-	683321	683441	120	683529	683598	69	683166	683234	68	0.9942014813423156	0.9957195520401	0.9957195520401	1.0	4	1	0	SRSF1,SRSF3,SRSF6,SRSF11	SRSF1								-0.001	1.0			-0.001	1.0	-0.001	1.0	-0.001	1.0
62949	chr16	-	683321	683598	277	683684	683781	97	681698	682874	1176	0.9985926747322084	0.9957195520401	0.9985926747322084	1.0	4	1	3	SRSF1,SRSF3,SRSF6,SRSF11	SRSF1	SRSF11,SRSF3,SRSF6
62950	chr16	-	683529	683598	69	683684	683781	97	681669	682874	1205	0.9985926747322084	0.9981929063796996	0.9985926747322084	1.0	1	1	3	SRSF1	SRSF1	SRSF11,SRSF3,SRSF6
62951	chr16	-	683529	683598	69	683684	683781	97	683321	683441	120	0.9985926747322084	0.9981929063796996	0.9985926747322084	1.0	1	1	4	SRSF1	SRSF1	SRSF1,SRSF11,SRSF3,SRSF6	-0.003	1.0			-0.003	1.0	0.001	1.0	-0.003	1.0			0.001	1.0			-0.003	1.0	-0.002	1.0	-0.003	1.0
62953	chr16	-	683684	683909	225	684065	684155	90	683321	683441	120	0.9847580194473268	0.9982264637947084	0.9982264637947084	1.0	2	2	4	SRSF1,SRSF11	SRSF1,SRSF11	SRSF1,SRSF11,SRSF3,SRSF6
62954	chr16	-	683860	683909	49	684065	684155	90	683684	683781	97	0.9847580194473268	0.9650429487228394	0.9847580194473268	1.0	1	2	1	SRSF11	SRSF1,SRSF11	SRSF1																			0.002	1.0
62955	chr16	-	683860	683909	49	684233	684528	295	683684	683781	97	0.9847580194473268	0.9650429487228394	0.9847580194473268	1.0	1	3	1	SRSF11	SRSF1,SRSF11,SRSF3	SRSF1			0.004	1.0			0.005	1.0	0.006	1.0			0.004	1.0
62956	chr16	-	683860	684155	295	684233	684528	295	683684	683781	97	0.9540873765945436	0.9650429487228394	0.9650429487228394	1.0	2	3	1	SRSF1,SRSF11	SRSF1,SRSF11,SRSF3	SRSF1			0.005	1.0			0.005	1.0	0.006	1.0			0.006	1.0
62957	chr16	-	684065	684155	90	684233	684528	295	683684	683781	97	0.9540873765945436	0.9092851877212524	0.9540873765945436	1.0	2	3	1	SRSF1,SRSF11	SRSF1,SRSF11,SRSF3	SRSF1			0.01	1.0			0.008	1.0	0.01	1.0			0.011	1.0
62958	chr16	-	684065	684155	90	684233	684528	295	683684	683909	225	0.9540873765945436	0.9092851877212524	0.9540873765945436	0.785	2	3	2	SRSF1,SRSF11	SRSF1,SRSF11,SRSF3	SRSF1,SRSF11	0.212	8.099957029494239e-08	0.02	1.0	-0.054	0.500374504889019	-0.009	1.0	-0.035	1.0	-0.036	1.0	0.032	1.0	-0.024	1.0	0.004	1.0	-0.046	1.0	-0.051	1.0
62984	chr11	+	289803	290075	272	289125	289239	114	290389	290600	211	0.221332311630249	0.984022319316864	0.984022319316864	1.0	10	10	7	SRSF1,SRSF2,SRSF3,SRSF4,SRSF5,SRSF6,SRSF7,SRSF9,SRSF10,SRSF11	SRSF1,SRSF11,SRSF2,SRSF3,SRSF4,SRSF5,SRSF6,SRSF7,SRSF8,SRSF9	SRSF1,SRSF11,SRSF2,SRSF3,SRSF4,SRSF5,SRSF6					0.017	1.0
62985	chr11	+	289869	290075	206	289171	289239	68	290389	290600	211	0.6288965940475464	0.984022319316864	0.984022319316864	1.0	10	10	7	SRSF1,SRSF2,SRSF3,SRSF4,SRSF5,SRSF6,SRSF7,SRSF9,SRSF10,SRSF11	SRSF1,SRSF11,SRSF2,SRSF3,SRSF4,SRSF5,SRSF6,SRSF7,SRSF8,SRSF9	SRSF1,SRSF11,SRSF2,SRSF3,SRSF4,SRSF5,SRSF6					0.019	1.0
62986	chr11	+	290389	290600	211	289125	289239	114	290677	290781	104	0.992517113685608	0.9904472231864928	0.992517113685608	1.0	7	10	9	SRSF1,SRSF2,SRSF3,SRSF4,SRSF5,SRSF6,SRSF11	SRSF1,SRSF11,SRSF2,SRSF3,SRSF4,SRSF5,SRSF6,SRSF7,SRSF8,SRSF9	SRSF1,SRSF10,SRSF11,SRSF2,SRSF4,SRSF6,SRSF7,SRSF8,SRSF9
62987	chr11	+	290657	291113	456	290389	290600	211	291975	292095	120	0.0008312341524288	0.9449132084846495	0.9449132084846495	1.0	11	7	8	SRSF1,SRSF2,SRSF3,SRSF4,SRSF5,SRSF6,SRSF7,SRSF8,SRSF9,SRSF10,SRSF11	SRSF1,SRSF11,SRSF2,SRSF3,SRSF4,SRSF5,SRSF6	SRSF1,SRSF11,SRSF2,SRSF3,SRSF5,SRSF6,SRSF7,SRSF9	-0.01	1.0	0.006	1.0	-0.01	1.0			0.01	1.0			0.007	1.0			-0.01	1.0	-0.004	1.0	-0.01	1.0
62988	chr11	+	290677	290781	104	290389	290600	211	291001	291113	112	0.8224712610244751	0.6053735017776489	0.8224712610244751	1.0	9	7	8	SRSF1,SRSF2,SRSF4,SRSF6,SRSF7,SRSF8,SRSF9,SRSF10,SRSF11	SRSF1,SRSF11,SRSF2,SRSF3,SRSF4,SRSF5,SRSF6	SRSF1,SRSF11,SRSF2,SRSF3,SRSF4,SRSF5,SRSF6,SRSF7													0.011	1.0
62989	chr11	+	290677	290781	104	290389	290600	211	291975	292095	120	0.8224712610244751	0.6053735017776489	0.8224712610244751	1.0	9	7	8	SRSF1,SRSF2,SRSF4,SRSF6,SRSF7,SRSF8,SRSF9,SRSF10,SRSF11	SRSF1,SRSF11,SRSF2,SRSF3,SRSF4,SRSF5,SRSF6	SRSF1,SRSF11,SRSF2,SRSF3,SRSF5,SRSF6,SRSF7,SRSF9	-0.025	1.0	0.016	1.0	-0.025	1.0			0.031	1.0			0.031	1.0			-0.025	1.0	-0.013	1.0	-0.025	1.0
62990	chr11	+	290677	291113	436	290389	290600	211	291975	292095	120	0.8224712610244751	0.9449132084846495	0.9449132084846495	1.0	11	7	8	SRSF1,SRSF2,SRSF3,SRSF4,SRSF5,SRSF6,SRSF7,SRSF8,SRSF9,SRSF10,SRSF11	SRSF1,SRSF11,SRSF2,SRSF3,SRSF4,SRSF5,SRSF6	SRSF1,SRSF11,SRSF2,SRSF3,SRSF5,SRSF6,SRSF7,SRSF9	-0.009	1.0	0.005	1.0	-0.009	1.0			0.009	1.0			0.006	1.0			-0.009	1.0	-0.004	1.0	-0.009	1.0
62991	chr11	+	291001	291113	112	290389	290600	211	291975	292095	120	0.1943800598382949	0.9449132084846495	0.9449132084846495	1.0	8	7	8	SRSF1,SRSF2,SRSF3,SRSF4,SRSF5,SRSF6,SRSF7,SRSF11	SRSF1,SRSF11,SRSF2,SRSF3,SRSF4,SRSF5,SRSF6	SRSF1,SRSF11,SRSF2,SRSF3,SRSF5,SRSF6,SRSF7,SRSF9	-0.022	1.0	0.012	1.0	-0.022	1.0			0.015	1.0			0.013	1.0			-0.022	1.0	-0.011	1.0	-0.022	1.0
62992	chr11	+	291001	291113	112	290677	290781	104	291975	292095	120	0.1943800598382949	0.9449132084846495	0.9449132084846495	1.0	8	9	8	SRSF1,SRSF2,SRSF3,SRSF4,SRSF5,SRSF6,SRSF7,SRSF11	SRSF1,SRSF10,SRSF11,SRSF2,SRSF4,SRSF6,SRSF7,SRSF8,SRSF9	SRSF1,SRSF11,SRSF2,SRSF3,SRSF5,SRSF6,SRSF7,SRSF9					0.028	1.0			0.025	1.0							0.017	1.0
62993	chr11	+	291975	292095	120	290657	291113	456	292545	292677	132	0.784310519695282	0.997237503528595	0.997237503528595	1.0	8	11	10	SRSF1,SRSF2,SRSF3,SRSF5,SRSF6,SRSF7,SRSF9,SRSF11	SRSF1,SRSF10,SRSF11,SRSF2,SRSF3,SRSF4,SRSF5,SRSF6,SRSF7,SRSF8,SRSF9	SRSF1,SRSF11,SRSF2,SRSF3,SRSF4,SRSF5,SRSF6,SRSF7,SRSF8,SRSF9
62995	chr11	+	292885	292983	98	292545	292677	132	293162	293727	565	0.7233260869979858	0.0044300677254796	0.7233260869979858	1.0	10	10	9	SRSF1,SRSF2,SRSF4,SRSF5,SRSF6,SRSF7,SRSF8,SRSF9,SRSF10,SRSF11	SRSF1,SRSF11,SRSF2,SRSF3,SRSF4,SRSF5,SRSF6,SRSF7,SRSF8,SRSF9	SRSF1,SRSF11,SRSF2,SRSF3,SRSF4,SRSF5,SRSF6,SRSF7,SRSF8	0.009	1.0	0.062	0.2394056892780866			-0.012	1.0	0.009	1.0	-0.012	1.0	-0.012	1.0	-0.012	1.0
62996	chr11	+	292885	292997	112	292545	292677	132	293162	293235	73	0.7233260869979858	0.4450961947441101	0.7233260869979858	1.0	10	10	3	SRSF1,SRSF2,SRSF4,SRSF5,SRSF6,SRSF7,SRSF8,SRSF9,SRSF10,SRSF11	SRSF1,SRSF11,SRSF2,SRSF3,SRSF4,SRSF5,SRSF6,SRSF7,SRSF8,SRSF9	SRSF11,SRSF3,SRSF4	0.004	1.0	0.027	1.0			-0.008	1.0	0.004	1.0	-0.008	1.0	-0.008	1.0	-0.008	1.0
62997	chr11	+	292885	292997	112	292545	292677	132	293365	293502	137	0.7233260869979858	0.4450961947441101	0.7233260869979858	1.0	10	10	9	SRSF1,SRSF2,SRSF4,SRSF5,SRSF6,SRSF7,SRSF8,SRSF9,SRSF10,SRSF11	SRSF1,SRSF11,SRSF2,SRSF3,SRSF4,SRSF5,SRSF6,SRSF7,SRSF8,SRSF9	SRSF1,SRSF11,SRSF2,SRSF3,SRSF4,SRSF5,SRSF6,SRSF7,SRSF8
62998	chr11	+	292885	292997	112	292545	292677	132	294098	294196	98	0.7233260869979858	0.4450961947441101	0.7233260869979858	1.0	10	10	4	SRSF1,SRSF2,SRSF4,SRSF5,SRSF6,SRSF7,SRSF8,SRSF9,SRSF10,SRSF11	SRSF1,SRSF11,SRSF2,SRSF3,SRSF4,SRSF5,SRSF6,SRSF7,SRSF8,SRSF9	SRSF1,SRSF11,SRSF2,SRSF6
62999	chr11	+	293067	293235	168	292885	292997	112	293365	293502	137	0.9186235666275024	0.990212619304657	0.990212619304657	1.0	4	10	9	SRSF3,SRSF4,SRSF7,SRSF11	SRSF1,SRSF10,SRSF11,SRSF2,SRSF4,SRSF5,SRSF6,SRSF7,SRSF8,SRSF9	SRSF1,SRSF11,SRSF2,SRSF3,SRSF4,SRSF5,SRSF6,SRSF7,SRSF8			0.092	1.0			0.014	1.0	0.019	1.0			0.019	1.0	0.009	1.0	0.019	1.0	0.037	1.0	0.013	1.0
63002	chr11	+	293162	293235	73	292545	292677	132	293365	293502	137	0.930782914161682	0.990212619304657	0.990212619304657	1.0	3	10	9	SRSF3,SRSF4,SRSF11	SRSF1,SRSF11,SRSF2,SRSF3,SRSF4,SRSF5,SRSF6,SRSF7,SRSF8,SRSF9	SRSF1,SRSF11,SRSF2,SRSF3,SRSF4,SRSF5,SRSF6,SRSF7,SRSF8
63004	chr11	+	293162	293235	73	292885	292997	112	293365	293502	137	0.930782914161682	0.990212619304657	0.990212619304657	1.0	3	10	9	SRSF3,SRSF4,SRSF11	SRSF1,SRSF10,SRSF11,SRSF2,SRSF4,SRSF5,SRSF6,SRSF7,SRSF8,SRSF9	SRSF1,SRSF11,SRSF2,SRSF3,SRSF4,SRSF5,SRSF6,SRSF7,SRSF8			0.031	1.0			0.006	1.0	0.006	1.0			0.007	1.0	0.004	1.0	0.011	1.0	0.017	1.0	0.007	1.0
63005	chr11	+	293162	293235	73	292885	292997	112	293669	293727	58	0.930782914161682	0.990212619304657	0.990212619304657	1.0	3	10	5	SRSF3,SRSF4,SRSF11	SRSF1,SRSF10,SRSF11,SRSF2,SRSF4,SRSF5,SRSF6,SRSF7,SRSF8,SRSF9	SRSF1,SRSF11,SRSF2,SRSF6,SRSF7	-0.008	1.0			-0.008	1.0	0.001	1.0	-0.008	1.0	-0.002	1.0	-0.0	1.0	0.027	1.0	0.006	1.0	0.024	1.0	0.016	1.0
63006	chr11	+	293162	293235	73	292885	292997	112	293829	293925	96	0.930782914161682	0.990212619304657	0.990212619304657	1.0	3	10	6	SRSF3,SRSF4,SRSF11	SRSF1,SRSF10,SRSF11,SRSF2,SRSF4,SRSF5,SRSF6,SRSF7,SRSF8,SRSF9	SRSF1,SRSF11,SRSF2,SRSF4,SRSF6,SRSF9																					0.014	1.0
63007	chr11	+	293162	293235	73	292885	292997	112	294098	294196	98	0.930782914161682	0.990212619304657	0.990212619304657	1.0	3	10	4	SRSF3,SRSF4,SRSF11	SRSF1,SRSF10,SRSF11,SRSF2,SRSF4,SRSF5,SRSF6,SRSF7,SRSF8,SRSF9	SRSF1,SRSF11,SRSF2,SRSF6	0.008	1.0											0.009	1.0	0.012	1.0	0.015	1.0
63008	chr11	+	293162	293727	565	292545	292677	132	294098	294196	98	0.930782914161682	0.9933159947395324	0.9933159947395324	1.0	9	10	4	SRSF1,SRSF2,SRSF3,SRSF4,SRSF5,SRSF6,SRSF7,SRSF8,SRSF11	SRSF1,SRSF11,SRSF2,SRSF3,SRSF4,SRSF5,SRSF6,SRSF7,SRSF8,SRSF9	SRSF1,SRSF11,SRSF2,SRSF6
63009	chr11	+	293162	293727	565	292885	292997	112	293829	293925	96	0.930782914161682	0.9933159947395324	0.9933159947395324	1.0	9	10	6	SRSF1,SRSF2,SRSF3,SRSF4,SRSF5,SRSF6,SRSF7,SRSF8,SRSF11	SRSF1,SRSF10,SRSF11,SRSF2,SRSF4,SRSF5,SRSF6,SRSF7,SRSF8,SRSF9	SRSF1,SRSF11,SRSF2,SRSF4,SRSF6,SRSF9																					0.007	1.0
63010	chr11	+	293162	293727	565	292885	292997	112	294098	294196	98	0.930782914161682	0.9933159947395324	0.9933159947395324	1.0	9	10	4	SRSF1,SRSF2,SRSF3,SRSF4,SRSF5,SRSF6,SRSF7,SRSF8,SRSF11	SRSF1,SRSF10,SRSF11,SRSF2,SRSF4,SRSF5,SRSF6,SRSF7,SRSF8,SRSF9	SRSF1,SRSF11,SRSF2,SRSF6	0.009	1.0											0.004	1.0	0.008	1.0	0.009	1.0
63011	chr11	+	293365	293502	137	292885	292997	112	293593	293727	134	0.9160786867141724	0.9289315938949584	0.9289315938949584	1.0	9	10	5	SRSF1,SRSF2,SRSF3,SRSF4,SRSF5,SRSF6,SRSF7,SRSF8,SRSF11	SRSF1,SRSF10,SRSF11,SRSF2,SRSF4,SRSF5,SRSF6,SRSF7,SRSF8,SRSF9	SRSF1,SRSF11,SRSF2,SRSF6,SRSF7
63012	chr11	+	293365	293502	137	292885	292997	112	293669	293727	58	0.9160786867141724	0.9289315938949584	0.9289315938949584	1.0	9	10	5	SRSF1,SRSF2,SRSF3,SRSF4,SRSF5,SRSF6,SRSF7,SRSF8,SRSF11	SRSF1,SRSF10,SRSF11,SRSF2,SRSF4,SRSF5,SRSF6,SRSF7,SRSF8,SRSF9	SRSF1,SRSF11,SRSF2,SRSF6,SRSF7	-0.017	1.0			-0.017	1.0	-0.0	1.0	-0.017	1.0	0.001	1.0	0.001	1.0	0.049	1.0	0.008	1.0	0.036	1.0	0.013	1.0
63014	chr11	+	293365	293502	137	293067	293235	168	293669	293727	58	0.9160786867141724	0.9289315938949584	0.9289315938949584	1.0	9	4	5	SRSF1,SRSF2,SRSF3,SRSF4,SRSF5,SRSF6,SRSF7,SRSF8,SRSF11	SRSF11,SRSF3,SRSF4,SRSF7	SRSF1,SRSF11,SRSF2,SRSF6,SRSF7	0.043	1.0	0.087	0.1587965971087157	0.008	1.0	0.032	1.0	0.035	1.0	0.038	1.0	0.027	1.0	0.011	1.0	0.004	1.0	-0.008	1.0	-0.008	1.0
63015	chr11	+	293365	293502	137	293067	293235	168	293829	293925	96	0.9160786867141724	0.9289315938949584	0.9289315938949584	1.0	9	4	6	SRSF1,SRSF2,SRSF3,SRSF4,SRSF5,SRSF6,SRSF7,SRSF8,SRSF11	SRSF11,SRSF3,SRSF4,SRSF7	SRSF1,SRSF11,SRSF2,SRSF4,SRSF6,SRSF9							0.015	1.0
63016	chr11	+	293593	293727	134	292885	292997	112	293829	293925	96	0.6958039999008179	0.9933159947395324	0.9933159947395324	1.0	5	10	6	SRSF1,SRSF2,SRSF6,SRSF7,SRSF11	SRSF1,SRSF10,SRSF11,SRSF2,SRSF4,SRSF5,SRSF6,SRSF7,SRSF8,SRSF9	SRSF1,SRSF11,SRSF2,SRSF4,SRSF6,SRSF9																					0.007	1.0
63017	chr11	+	293593	293727	134	292885	292997	112	294098	294196	98	0.6958039999008179	0.9933159947395324	0.9933159947395324	1.0	5	10	4	SRSF1,SRSF2,SRSF6,SRSF7,SRSF11	SRSF1,SRSF10,SRSF11,SRSF2,SRSF4,SRSF5,SRSF6,SRSF7,SRSF8,SRSF9	SRSF1,SRSF11,SRSF2,SRSF6	0.024	1.0											0.016	1.0	0.025	1.0	0.017	1.0
63018	chr11	+	293593	293727	134	292885	293502	617	293829	293925	96	0.6958039999008179	0.9933159947395324	0.9933159947395324	1.0	5	11	6	SRSF1,SRSF2,SRSF6,SRSF7,SRSF11	SRSF1,SRSF10,SRSF11,SRSF2,SRSF3,SRSF4,SRSF5,SRSF6,SRSF7,SRSF8,SRSF9	SRSF1,SRSF11,SRSF2,SRSF4,SRSF6,SRSF9
63019	chr11	+	293669	293727	58	292885	292997	112	293829	293925	96	0.4063072204589844	0.9933159947395324	0.9933159947395324	1.0	5	10	6	SRSF1,SRSF2,SRSF6,SRSF7,SRSF11	SRSF1,SRSF10,SRSF11,SRSF2,SRSF4,SRSF5,SRSF6,SRSF7,SRSF8,SRSF9	SRSF1,SRSF11,SRSF2,SRSF4,SRSF6,SRSF9																					0.008	1.0
63021	chr11	+	293669	293727	58	293162	293235	73	293829	293925	96	0.4063072204589844	0.9933159947395324	0.9933159947395324	1.0	5	3	6	SRSF1,SRSF2,SRSF6,SRSF7,SRSF11	SRSF11,SRSF3,SRSF4	SRSF1,SRSF11,SRSF2,SRSF4,SRSF6,SRSF9							0.015	1.0
