## Supplementary Data 1-7 for "A positional and combinatorial regulatory code for alternative splicing": Supplementary_Data_2_splicing_events_SRSF_binding_and_KD_response.tsv (part 12 of 67)

event_id	chrom	strand	alt_exon_start0	alt_exon_end0_exclusive	alt_exon_len	exon_5p_start0	exon_5p_end0_exclusive	exon_5p_len	exon_3p_start0	exon_3p_end0_exclusive	exon_3p_len	acceptor_score	donor_score	spliceai_score_max	median_psi_control	alt_exon_n_srsf_overlap	exon_5p_n_srsf_overlap	exon_3p_n_srsf_overlap	alt_exon_srsf_overlap_list	exon_5p_srsf_overlap_list	exon_3p_srsf_overlap_list	SRSF1_delta_psi	SRSF1_fdr	SRSF2_delta_psi	SRSF2_fdr	SRSF3_delta_psi	SRSF3_fdr	SRSF4_delta_psi	SRSF4_fdr	SRSF5_delta_psi	SRSF5_fdr	SRSF6_delta_psi	SRSF6_fdr	SRSF7_delta_psi	SRSF7_fdr	SRSF8_delta_psi	SRSF8_fdr	SRSF9_delta_psi	SRSF9_fdr	SRSF10_delta_psi	SRSF10_fdr	SRSF11_delta_psi	SRSF11_fdr
63023	chr11	+	293669	293727	58	293365	293502	137	293829	293925	96	0.4063072204589844	0.9933159947395324	0.9933159947395324	1.0	5	9	6	SRSF1,SRSF2,SRSF6,SRSF7,SRSF11	SRSF1,SRSF11,SRSF2,SRSF3,SRSF4,SRSF5,SRSF6,SRSF7,SRSF8	SRSF1,SRSF11,SRSF2,SRSF4,SRSF6,SRSF9
63024	chr11	+	293829	293925	96	292885	292997	112	294098	294196	98	0.9926267862319946	0.9818719625473022	0.9926267862319946	1.0	6	10	4	SRSF1,SRSF2,SRSF4,SRSF6,SRSF9,SRSF11	SRSF1,SRSF10,SRSF11,SRSF2,SRSF4,SRSF5,SRSF6,SRSF7,SRSF8,SRSF9	SRSF1,SRSF11,SRSF2,SRSF6	0.007	1.0											0.004	1.0	0.007	1.0	0.008	1.0
63025	chr11	+	293829	293925	96	293067	293235	168	294098	294196	98	0.9926267862319946	0.9818719625473022	0.9926267862319946	1.0	6	4	4	SRSF1,SRSF2,SRSF4,SRSF6,SRSF9,SRSF11	SRSF11,SRSF3,SRSF4,SRSF7	SRSF1,SRSF11,SRSF2,SRSF6	0.021	1.0							0.01	1.0									0.016	1.0
63026	chr11	+	293829	293925	96	293162	293727	565	294098	294196	98	0.9926267862319946	0.9818719625473022	0.9926267862319946	0.924	6	9	4	SRSF1,SRSF2,SRSF4,SRSF6,SRSF9,SRSF11	SRSF1,SRSF11,SRSF2,SRSF3,SRSF4,SRSF5,SRSF6,SRSF7,SRSF8	SRSF1,SRSF11,SRSF2,SRSF6	0.011	1.0	0.099	0.0124580054675687	-0.074	5.253933708426493e-06	0.012	1.0	0.052	0.5698008694550902	0.002	1.0	-0.028	0.9501048072209816	0.01	1.0	0.025	1.0	-0.032	0.7552327776595578	0.009	1.0
63027	chr11	+	294098	294196	98	292885	292997	112	294266	294478	212	0.9807020425796508	0.9829662442207336	0.9829662442207336	1.0	4	10	8	SRSF1,SRSF2,SRSF6,SRSF11	SRSF1,SRSF10,SRSF11,SRSF2,SRSF4,SRSF5,SRSF6,SRSF7,SRSF8,SRSF9	SRSF1,SRSF11,SRSF2,SRSF4,SRSF5,SRSF6,SRSF8,SRSF9
63028	chr11	+	294266	294478	212	294098	294196	98	294555	296107	1552	0.9792643785476683	0.8455063104629517	0.9792643785476683	0.991	8	4	9	SRSF1,SRSF2,SRSF4,SRSF5,SRSF6,SRSF8,SRSF9,SRSF11	SRSF1,SRSF11,SRSF2,SRSF6	SRSF1,SRSF11,SRSF2,SRSF4,SRSF5,SRSF6,SRSF7,SRSF8,SRSF9	0.015	0.9172291202638558	-0.01	1.0	-0.007	1.0	0.008	1.0	0.005	1.0	0.019	0.3307549587808496	0.004	1.0	-0.007	1.0	0.001	1.0	0.01	1.0	-0.006	1.0
63029	chr11	+	294320	294478	158	294098	294196	98	294555	296107	1552	0.3988668620586395	0.8455063104629517	0.8455063104629517	0.988	8	4	9	SRSF1,SRSF2,SRSF4,SRSF5,SRSF6,SRSF8,SRSF9,SRSF11	SRSF1,SRSF11,SRSF2,SRSF6	SRSF1,SRSF11,SRSF2,SRSF4,SRSF5,SRSF6,SRSF7,SRSF8,SRSF9	0.023	0.519144607220372	-0.017	1.0	-0.008	1.0	0.012	1.0	0.007	1.0	0.03	0.1229571383205652	0.004	1.0	-0.01	1.0	0.001	1.0	0.015	1.0	-0.01	1.0
63030	chr16	+	590260	590433	173	589356	589547	191	617207	617268	61	0.5680165886878967	0.995065689086914	0.995065689086914	1.0	2	0	2	SRSF1,SRSF2		SRSF1,SRSF6	0.004	1.0	-0.015	1.0	-0.005	1.0	0.002	1.0	0.01	1.0	0.001	1.0	0.005	1.0	0.007	1.0	0.018	1.0	0.0	1.0	0.003	1.0
63031	chr16	+	590260	590433	173	589356	589547	191	625431	625509	78	0.5680165886878967	0.995065689086914	0.995065689086914	1.0	2	0	2	SRSF1,SRSF2		SRSF11,SRSF6
63032	chr16	+	590260	590433	173	589668	589751	83	617207	617268	61	0.5680165886878967	0.995065689086914	0.995065689086914	1.0	2	0	2	SRSF1,SRSF2		SRSF1,SRSF6	-0.015	1.0			-0.015	1.0			-0.015	1.0							-0.009	1.0	-0.015	1.0	-0.015	1.0
63033	chr16	+	590260	590433	173	590067	590119	52	617207	617268	61	0.5680165886878967	0.995065689086914	0.995065689086914	1.0	2	1	2	SRSF1,SRSF2	SRSF3	SRSF1,SRSF6			-0.013	1.0									0.007	1.0
63034	chr16	+	596316	596448	132	590295	590433	138	617207	617268	61	0.0844634026288986	0.3794900774955749	0.3794900774955749	0.015	0	2	2		SRSF1,SRSF2	SRSF1,SRSF6	0.006	1.0	0.001	1.0	0.012	1.0	-0.002	1.0	0.021	1.0	-0.011	1.0	-0.003	1.0	-0.003	1.0	0.008	1.0	0.005	1.0	0.006	1.0
63036	chr16	+	617207	617268	61	590065	590433	368	618199	618260	61	0.988172173500061	0.9948126673698424	0.9948126673698424	1.0	2	3	1	SRSF1,SRSF6	SRSF1,SRSF2,SRSF3	SRSF3			-0.005	1.0
63037	chr16	+	617207	617268	61	590065	590433	368	625036	625242	206	0.988172173500061	0.9948126673698424	0.9948126673698424	1.0	2	3	0	SRSF1,SRSF6	SRSF1,SRSF2,SRSF3				-0.009	1.0									0.01	1.0					0.007	1.0
63038	chr16	+	617207	617268	61	590065	590433	368	627341	629238	1897	0.988172173500061	0.9948126673698424	0.9948126673698424	1.0	2	3	2	SRSF1,SRSF6	SRSF1,SRSF2,SRSF3	SRSF11,SRSF3							0.01	1.0									0.01	1.0
63040	chr16	+	618199	618260	61	590065	590433	368	625431	625509	78	0.9152886271476746	0.944420039653778	0.944420039653778	0.689	1	3	2	SRSF3	SRSF1,SRSF2,SRSF3	SRSF11,SRSF6	-0.044	1.0	0.093	0.6422847404299233	-0.024	1.0	-0.065	1.0	-0.019	1.0	-0.046	1.0	0.009	1.0	0.092	1.0	0.026	1.0	-0.112	0.5838721458979167	-0.038	1.0
63042	chr16	+	618199	618260	61	617207	617268	61	625036	625242	206	0.9152886271476746	0.944420039653778	0.944420039653778	1.0	1	2	0	SRSF3	SRSF1,SRSF6										0.009	1.0			0.007	1.0					0.008	1.0
63043	chr16	+	618199	618260	61	617207	617268	61	625431	625509	78	0.9152886271476746	0.944420039653778	0.944420039653778	0.974	1	2	2	SRSF3	SRSF1,SRSF6	SRSF11,SRSF6	0.003	1.0	0.015	1.0	0.056	0.0445502467256111	-0.032	0.3176869154185294	-0.016	1.0	0.013	1.0	0.009	1.0	0.002	1.0	-0.008	1.0	-0.007	1.0	0.004	1.0
63044	chr16	+	618199	618260	61	617207	617268	61	627341	629238	1897	0.9152886271476746	0.944420039653778	0.944420039653778	1.0	1	2	2	SRSF3	SRSF1,SRSF6	SRSF11,SRSF3
63045	chr16	+	625036	625242	206	590241	590433	192	625431	625509	78	0.4509482383728027	0.683014988899231	0.683014988899231	0.155	0	2	2		SRSF1,SRSF2	SRSF11,SRSF6	0.016	1.0	0.05	0.4408543138827877	0.085	0.3917599157311724	0.07	0.788327098527612	0.05	1.0	-0.032	1.0	0.105	0.0847053698349062	0.056	1.0	-0.061	1.0	-0.222	0.1012073424343956	0.025	1.0
63047	chr16	+	625036	625242	206	618199	618260	61	625431	625509	78	0.4509482383728027	0.683014988899231	0.683014988899231	0.056	0	1	2		SRSF3	SRSF11,SRSF6	0.019	0.90141097142114	0.016	0.9474717973655894	0.043	0.0162709413866612	0.042	0.2049517455481997	0.022	1.0	0.012	1.0	0.058	0.0011587780552663	0.018	1.0	-0.007	1.0	-0.027	0.9118499794522998	0.021	1.0
63048	chr16	+	625431	625509	78	616644	617268	624	625898	626121	223	0.9879451990127563	0.9979299306869508	0.9979299306869508	1.0	2	2	2	SRSF6,SRSF11	SRSF1,SRSF6	SRSF11,SRSF6
63049	chr16	+	625898	626121	223	616644	617268	624	627341	629238	1897	0.9814239740371704	0.9962560534477234	0.9962560534477234	1.0	2	2	2	SRSF6,SRSF11	SRSF1,SRSF6	SRSF11,SRSF3
63050	chr16	+	533945	533998	53	527711	528029	318	546816	547558	742	0.8990187644958496	0.9590423703193665	0.9590423703193665	0.916	1	3	2	SRSF1	SRSF1,SRSF2,SRSF5	SRSF11,SRSF5	-0.009	1.0	-0.046	0.1952473397603899	-0.06	0.0016627184270538	0.02	1.0	-0.027	1.0	0.025	1.0	0.0	1.0	0.021	1.0	-0.033	1.0	-0.042	0.489795006852933	-0.012	1.0
63051	chr16	+	533945	533998	53	527711	528029	318	547558	548287	729	0.8990187644958496	0.9590423703193665	0.9590423703193665	1.0	1	3	4	SRSF1	SRSF1,SRSF2,SRSF5	SRSF1,SRSF11,SRSF4,SRSF6			0.009	1.0			-0.007	1.0			-0.007	1.0	-0.007	1.0	-0.007	1.0
63052	chr16	+	533945	533998	53	527711	528029	318	548992	549201	209	0.8990187644958496	0.9590423703193665	0.9590423703193665	1.0	1	3	1	SRSF1	SRSF1,SRSF2,SRSF5	SRSF6	-0.007	1.0	0.012	1.0	0.005	1.0			-0.001	1.0							0.006	1.0	-0.007	1.0	0.018	1.0
63053	chr16	+	533945	533998	53	527711	528029	318	551301	551427	126	0.8990187644958496	0.9590423703193665	0.9590423703193665	1.0	1	3	3	SRSF1	SRSF1,SRSF2,SRSF5	SRSF1,SRSF11,SRSF6							0.019	1.0													0.009	1.0
63054	chr16	+	533945	533998	53	527711	528029	318	551511	551664	153	0.8990187644958496	0.9590423703193665	0.9590423703193665	1.0	1	3	4	SRSF1	SRSF1,SRSF2,SRSF5	SRSF1,SRSF11,SRSF2,SRSF6
63055	chr16	+	533945	533998	53	527711	528029	318	552050	552212	162	0.8990187644958496	0.9590423703193665	0.9590423703193665	1.0	1	3	6	SRSF1	SRSF1,SRSF2,SRSF5	SRSF1,SRSF2,SRSF3,SRSF4,SRSF5,SRSF6
63056	chr16	+	533945	533998	53	527711	528029	318	552862	553041	179	0.8990187644958496	0.9590423703193665	0.9590423703193665	1.0	1	3	2	SRSF1	SRSF1,SRSF2,SRSF5	SRSF3,SRSF6																	0.014	1.0
63057	chr16	+	536028	536142	114	533945	533998	53	537133	540092	2959	0.1783976256847381	0.1514086127281189	0.1783976256847381	0.911	0	1	1		SRSF1	SRSF3	0.152	0.041796285282571	-0.054	1.0	-0.078	1.0	0.076	0.1875592772363991	-0.06	1.0	-0.017	1.0	0.051	1.0	0.023	1.0	0.103	1.0	-0.001	1.0	-0.04	1.0
63058	chr16	+	536028	536142	114	533945	533998	53	546816	548287	1471	0.1783976256847381	0.1514086127281189	0.1783976256847381	0.193	0	1	5		SRSF1	SRSF1,SRSF11,SRSF4,SRSF5,SRSF6	-0.06	0.797910836623522	-0.033	0.5967758572434282	-0.158	0.0026581528735384	-0.043	1.0	-0.09	0.2204921880772992	0.002	1.0	0.037	1.0	-0.002	1.0	-0.027	1.0	-0.079	0.3384647038152741	0.003	1.0
63059	chr16	+	536028	536142	114	533945	533998	53	547558	548287	729	0.1783976256847381	0.1514086127281189	0.1783976256847381	0.867	0	1	4		SRSF1	SRSF1,SRSF11,SRSF4,SRSF6	0.158	0.5932875689146859	-0.21	0.4916450654627116	0.272	0.0589105617761496	-0.167	0.5292838955150663	0.089	1.0	0.012	1.0	-0.072	1.0	-0.128	1.0	-0.012	1.0	-0.065	1.0	0.034	1.0
63060	chr16	+	536028	536142	114	533945	533998	53	548992	549201	209	0.1783976256847381	0.1514086127281189	0.1783976256847381	1.0	0	1	1		SRSF1	SRSF6	0.013	1.0	0.085	1.0	0.118	0.0058251287311808	-0.107	0.6188399555391645	0.075	1.0	0.017	1.0	-0.006	1.0	-0.027	1.0	0.103	1.0	0.028	1.0	0.07	1.0
63061	chr16	+	536028	536142	114	533945	533998	53	551301	551427	126	0.1783976256847381	0.1514086127281189	0.1783976256847381	1.0	0	1	3		SRSF1	SRSF1,SRSF11,SRSF6	0.043	1.0	0.04	1.0			-0.009	1.0			-0.03	1.0	-0.03	1.0	-0.03	1.0
63062	chr16	+	536028	536142	114	533945	533998	53	552050	552212	162	0.1783976256847381	0.1514086127281189	0.1783976256847381	1.0	0	1	6		SRSF1	SRSF1,SRSF2,SRSF3,SRSF4,SRSF5,SRSF6									0.014	1.0
63063	chr16	+	536028	540371	4343	533945	533998	53	546816	548287	1471	0.1783976256847381	0.9410854578018188	0.9410854578018188	0.344	1	1	5	SRSF3	SRSF1	SRSF1,SRSF11,SRSF4,SRSF5,SRSF6	-0.195	0.0130798377345263	-0.09	0.0094699985569618	0.015	1.0	-0.144	0.0065679452656656	-0.047	1.0	0.009	1.0	0.017	1.0	-0.025	1.0	-0.073	1.0	-0.126	0.0617620420356678	-0.024	1.0
63064	chr16	+	536028	540371	4343	533945	533998	53	551301	551427	126	0.1783976256847381	0.9410854578018188	0.9410854578018188	1.0	1	1	3	SRSF3	SRSF1	SRSF1,SRSF11,SRSF6	0.009	1.0	0.005	1.0			-0.003	1.0			-0.009	1.0	-0.009	1.0	-0.009	1.0
63065	chr16	+	546816	548287	1471	527747	528029	282	548992	549201	209	0.9557676315307616	0.9833334684371948	0.9833334684371948	1.0	5	3	1	SRSF1,SRSF4,SRSF5,SRSF6,SRSF11	SRSF1,SRSF2,SRSF5	SRSF6	-0.001	1.0	0.001	1.0	0.001	1.0			-0.0	1.0							0.001	1.0	-0.001	1.0	0.003	1.0
63066	chr16	+	546816	548287	1471	536028	536142	114	548992	549201	209	0.9557676315307616	0.9833334684371948	0.9833334684371948	1.0	5	0	1	SRSF1,SRSF4,SRSF5,SRSF6,SRSF11		SRSF6					0.002	1.0									0.003	1.0
63067	chr16	+	548992	549201	209	527711	528029	318	551301	551427	126	0.9729217290878296	0.9882055521011353	0.9882055521011353	1.0	1	3	3	SRSF6	SRSF1,SRSF2,SRSF5	SRSF1,SRSF11,SRSF6							0.007	1.0													0.004	1.0
63068	chr16	+	548992	549201	209	527711	528029	318	552050	552212	162	0.9729217290878296	0.9882055521011353	0.9882055521011353	1.0	1	3	6	SRSF6	SRSF1,SRSF2,SRSF5	SRSF1,SRSF2,SRSF3,SRSF4,SRSF5,SRSF6
63069	chr16	+	548992	549201	209	533945	533998	53	549614	549838	224	0.9729217290878296	0.9882055521011353	0.9882055521011353	1.0	1	1	5	SRSF6	SRSF1	SRSF11,SRSF2,SRSF3,SRSF6,SRSF8							-0.003	1.0			-0.003	1.0	-0.003	1.0	-0.003	1.0
63070	chr16	+	548992	549201	209	533945	533998	53	551301	551427	126	0.9729217290878296	0.9882055521011353	0.9882055521011353	1.0	1	1	3	SRSF6	SRSF1	SRSF1,SRSF11,SRSF6	0.005	1.0	0.005	1.0			-0.0	1.0			-0.004	1.0	-0.004	1.0	-0.004	1.0
63071	chr16	+	548992	549201	209	533945	533998	53	552050	552212	162	0.9729217290878296	0.9882055521011353	0.9882055521011353	1.0	1	1	6	SRSF6	SRSF1	SRSF1,SRSF2,SRSF3,SRSF4,SRSF5,SRSF6									0.003	1.0
63072	chr16	+	548992	549201	209	536028	536142	114	551301	551427	126	0.9729217290878296	0.9882055521011353	0.9882055521011353	1.0	1	0	3	SRSF6		SRSF1,SRSF11,SRSF6			-0.008	1.0					0.003	1.0
63073	chr16	+	548992	549201	209	536028	536142	114	552050	552212	162	0.9729217290878296	0.9882055521011353	0.9882055521011353	1.0	1	0	6	SRSF6		SRSF1,SRSF2,SRSF3,SRSF4,SRSF5,SRSF6							0.003	1.0			0.005	1.0
63074	chr16	+	548992	549201	209	546816	548287	1471	549287	549471	184	0.9729217290878296	0.9882055521011353	0.9882055521011353	1.0	1	5	3	SRSF6	SRSF1,SRSF11,SRSF4,SRSF5,SRSF6	SRSF1,SRSF11,SRSF6							-0.002	1.0			-0.002	1.0	-0.002	1.0	-0.002	1.0
63075	chr16	+	549287	549471	184	548992	549201	209	549614	549838	224	0.9953449368476868	0.9945770502090454	0.9953449368476868	0.996	3	1	5	SRSF1,SRSF6,SRSF11	SRSF6	SRSF11,SRSF2,SRSF3,SRSF6,SRSF8	-0.004	1.0			-0.004	1.0	0.005	1.0	-0.004	1.0							-0.003	1.0	-0.004	1.0	-0.003	1.0
63076	chr16	+	549287	549471	184	548992	549201	209	551301	551427	126	0.9953449368476868	0.9945770502090454	0.9953449368476868	1.0	3	1	3	SRSF1,SRSF6,SRSF11	SRSF6	SRSF1,SRSF11,SRSF6			0.002	1.0			0.002	1.0
63077	chr16	+	549287	549471	184	548992	549201	209	552050	552212	162	0.9953449368476868	0.9945770502090454	0.9953449368476868	1.0	3	1	6	SRSF1,SRSF6,SRSF11	SRSF6	SRSF1,SRSF2,SRSF3,SRSF4,SRSF5,SRSF6			0.002	1.0
63078	chr16	+	549614	549838	224	533945	533998	53	551301	551427	126	0.995472252368927	0.9918211698532104	0.995472252368927	1.0	5	1	3	SRSF2,SRSF3,SRSF6,SRSF8,SRSF11	SRSF1	SRSF1,SRSF11,SRSF6	0.003	1.0	0.002	1.0			0.0	1.0			-0.002	1.0	-0.002	1.0	-0.002	1.0
63079	chr16	+	549614	549838	224	533945	533998	53	551511	551664	153	0.995472252368927	0.9918211698532104	0.995472252368927	1.0	5	1	4	SRSF2,SRSF3,SRSF6,SRSF8,SRSF11	SRSF1	SRSF1,SRSF11,SRSF2,SRSF6													0.007	1.0
63080	chr16	+	549614	549838	224	533945	533998	53	552050	552212	162	0.995472252368927	0.9918211698532104	0.995472252368927	1.0	5	1	6	SRSF2,SRSF3,SRSF6,SRSF8,SRSF11	SRSF1	SRSF1,SRSF2,SRSF3,SRSF4,SRSF5,SRSF6									0.003	1.0
63081	chr16	+	549614	549838	224	548992	549201	209	551301	551427	126	0.995472252368927	0.9918211698532104	0.995472252368927	1.0	5	1	3	SRSF2,SRSF3,SRSF6,SRSF8,SRSF11	SRSF6	SRSF1,SRSF11,SRSF6			0.002	1.0			0.002	1.0
63082	chr16	+	549614	549838	224	548992	549201	209	552050	552212	162	0.995472252368927	0.9918211698532104	0.995472252368927	1.0	5	1	6	SRSF2,SRSF3,SRSF6,SRSF8,SRSF11	SRSF6	SRSF1,SRSF2,SRSF3,SRSF4,SRSF5,SRSF6			0.003	1.0
63083	chr16	+	549614	549838	224	549287	549471	184	551301	551427	126	0.995472252368927	0.9918211698532104	0.995472252368927	1.0	5	3	3	SRSF2,SRSF3,SRSF6,SRSF8,SRSF11	SRSF1,SRSF11,SRSF6	SRSF1,SRSF11,SRSF6	0.005	1.0	-0.002	1.0	0.005	1.0	-0.001	1.0	0.004	1.0	0.004	1.0	0.008	1.0	0.003	1.0	0.001	1.0	0.005	1.0	0.004	1.0
63084	chr16	+	549614	549838	224	549287	549471	184	552050	552212	162	0.995472252368927	0.9918211698532104	0.995472252368927	1.0	5	3	6	SRSF2,SRSF3,SRSF6,SRSF8,SRSF11	SRSF1,SRSF11,SRSF6	SRSF1,SRSF2,SRSF3,SRSF4,SRSF5,SRSF6			0.003	1.0			0.001	1.0			-0.002	1.0	-0.002	1.0	-0.0	1.0
63085	chr16	+	551301	551427	126	527711	528029	318	551511	551664	153	0.9963680505752563	0.9990426898002625	0.9990426898002625	1.0	3	3	4	SRSF1,SRSF6,SRSF11	SRSF1,SRSF2,SRSF5	SRSF1,SRSF11,SRSF2,SRSF6
63086	chr16	+	551301	551427	126	527711	528029	318	552050	552212	162	0.9963680505752563	0.9990426898002625	0.9990426898002625	1.0	3	3	6	SRSF1,SRSF6,SRSF11	SRSF1,SRSF2,SRSF5	SRSF1,SRSF2,SRSF3,SRSF4,SRSF5,SRSF6
63087	chr16	+	551301	551427	126	533945	533998	53	551511	551664	153	0.9963680505752563	0.9990426898002625	0.9990426898002625	1.0	3	1	4	SRSF1,SRSF6,SRSF11	SRSF1	SRSF1,SRSF11,SRSF2,SRSF6													0.005	1.0
63088	chr16	+	551301	551427	126	533945	533998	53	552050	552212	162	0.9963680505752563	0.9990426898002625	0.9990426898002625	1.0	3	1	6	SRSF1,SRSF6,SRSF11	SRSF1	SRSF1,SRSF2,SRSF3,SRSF4,SRSF5,SRSF6									0.008	1.0
63089	chr16	+	551301	551427	126	536028	536142	114	552050	552212	162	0.9963680505752563	0.9990426898002625	0.9990426898002625	1.0	3	0	6	SRSF1,SRSF6,SRSF11		SRSF1,SRSF2,SRSF3,SRSF4,SRSF5,SRSF6							0.011	1.0			0.01	1.0
63090	chr16	+	551301	551427	126	548992	549201	209	552050	552212	162	0.9963680505752563	0.9990426898002625	0.9990426898002625		3	1	6	SRSF1,SRSF6,SRSF11	SRSF6	SRSF1,SRSF2,SRSF3,SRSF4,SRSF5,SRSF6
63091	chr16	+	551301	551427	126	549287	549471	184	552050	552212	162	0.9963680505752563	0.9990426898002625	0.9990426898002625	1.0	3	3	6	SRSF1,SRSF6,SRSF11	SRSF1,SRSF11,SRSF6	SRSF1,SRSF2,SRSF3,SRSF4,SRSF5,SRSF6			0.216	1.0			0.001	1.0			-0.01	1.0	-0.01	1.0	-0.001	1.0
63092	chr16	+	551301	551427	126	549614	549838	224	551511	551664	153	0.9963680505752563	0.9990426898002625	0.9990426898002625	1.0	3	5	4	SRSF1,SRSF6,SRSF11	SRSF11,SRSF2,SRSF3,SRSF6,SRSF8	SRSF1,SRSF11,SRSF2,SRSF6							0.0	1.0			-0.001	1.0	-0.001	1.0	-0.001	1.0
63093	chr16	+	551301	551427	126	549614	549838	224	552050	552212	162	0.9963680505752563	0.9990426898002625	0.9990426898002625	1.0	3	5	6	SRSF1,SRSF6,SRSF11	SRSF11,SRSF2,SRSF3,SRSF6,SRSF8	SRSF1,SRSF2,SRSF3,SRSF4,SRSF5,SRSF6	0.004	1.0	-0.009	1.0			0.002	1.0	0.002	1.0			0.002	1.0	0.002	1.0	0.002	1.0	0.003	1.0
63094	chr16	+	551511	551664	153	527711	528029	318	552050	552212	162	0.9967738389968872	0.9965592622756958	0.9967738389968872	1.0	4	3	6	SRSF1,SRSF2,SRSF6,SRSF11	SRSF1,SRSF2,SRSF5	SRSF1,SRSF2,SRSF3,SRSF4,SRSF5,SRSF6
63095	chr16	+	551511	551664	153	533945	533998	53	552050	552212	162	0.9967738389968872	0.9965592622756958	0.9967738389968872	1.0	4	1	6	SRSF1,SRSF2,SRSF6,SRSF11	SRSF1	SRSF1,SRSF2,SRSF3,SRSF4,SRSF5,SRSF6									0.002	1.0
63096	chr16	+	551511	551664	153	549614	549838	224	552050	552212	162	0.9967738389968872	0.9965592622756958	0.9967738389968872	1.0	4	5	6	SRSF1,SRSF2,SRSF6,SRSF11	SRSF11,SRSF2,SRSF3,SRSF6,SRSF8	SRSF1,SRSF2,SRSF3,SRSF4,SRSF5,SRSF6	0.003	1.0	-0.008	1.0			0.002	1.0	0.002	1.0			0.002	1.0	0.002	1.0	0.002	1.0	0.003	1.0
63097	chr16	+	551511	551664	153	551301	551427	126	552050	552212	162	0.9967738389968872	0.9965592622756958	0.9967738389968872	1.0	4	3	6	SRSF1,SRSF2,SRSF6,SRSF11	SRSF1,SRSF11,SRSF6	SRSF1,SRSF2,SRSF3,SRSF4,SRSF5,SRSF6			0.001	1.0							0.001	1.0
63098	chr16	+	552050	552212	162	527711	528029	318	552862	553041	179	0.9964714050292968	0.9986165165901184	0.9986165165901184	1.0	6	3	2	SRSF1,SRSF2,SRSF3,SRSF4,SRSF5,SRSF6	SRSF1,SRSF2,SRSF5	SRSF3,SRSF6																	0.007	1.0
63099	chr16	+	552050	552212	162	533945	533998	53	552862	553041	179	0.9964714050292968	0.9986165165901184	0.9986165165901184	1.0	6	1	2	SRSF1,SRSF2,SRSF3,SRSF4,SRSF5,SRSF6	SRSF1	SRSF3,SRSF6									0.004	1.0
63100	chr16	+	552050	552212	162	551511	551664	153	552300	552530	230	0.9964714050292968	0.9986165165901184	0.9986165165901184		6	4	4	SRSF1,SRSF2,SRSF3,SRSF4,SRSF5,SRSF6	SRSF1,SRSF11,SRSF2,SRSF6	SRSF11,SRSF2,SRSF3,SRSF6
63101	chr16	+	552300	552530	230	552050	552212	162	552604	552771	167	0.9965737462043762	0.945563018321991	0.9965737462043762	1.0	4	6	3	SRSF2,SRSF3,SRSF6,SRSF11	SRSF1,SRSF2,SRSF3,SRSF4,SRSF5,SRSF6	SRSF11,SRSF3,SRSF6													0.001	1.0
63102	chr16	+	552300	552530	230	552050	552212	162	552862	553041	179	0.9965737462043762	0.945563018321991	0.9965737462043762	1.0	4	6	2	SRSF2,SRSF3,SRSF6,SRSF11	SRSF1,SRSF2,SRSF3,SRSF4,SRSF5,SRSF6	SRSF3,SRSF6																			0.002	1.0
63103	chr16	+	552604	552771	167	552050	552212	162	552862	553041	179	0.887415885925293	0.9958068132400512	0.9958068132400512	1.0	3	6	2	SRSF3,SRSF6,SRSF11	SRSF1,SRSF2,SRSF3,SRSF4,SRSF5,SRSF6	SRSF3,SRSF6																			0.001	1.0
63104	chr16	+	552604	552771	167	552300	552530	230	552862	553041	179	0.887415885925293	0.9958068132400512	0.9958068132400512	1.0	3	4	2	SRSF3,SRSF6,SRSF11	SRSF11,SRSF2,SRSF3,SRSF6	SRSF3,SRSF6	-0.001	1.0			-0.001	1.0	0.002	1.0	0.001	1.0	0.001	1.0			0.001	1.0	0.003	1.0	0.001	1.0	-0.001	1.0
63105	chr16	+	461403	461497	94	425648	426720	1072	471294	471389	95	0.992704689502716	0.980031669139862	0.992704689502716	1.0	3	3	2	SRSF6,SRSF7,SRSF11	SRSF11,SRSF3,SRSF6	SRSF1,SRSF6	0.006	1.0			0.009	1.0											0.006	1.0
63106	chr16	+	461403	461497	94	425648	426720	1072	482524	482736	212	0.992704689502716	0.980031669139862	0.992704689502716	1.0	3	3	1	SRSF6,SRSF7,SRSF11	SRSF11,SRSF3,SRSF6	SRSF6									0.011	1.0
63107	chr16	+	461403	461497	94	425648	426720	1072	488850	489000	150	0.992704689502716	0.980031669139862	0.992704689502716	1.0	3	3	1	SRSF6,SRSF7,SRSF11	SRSF11,SRSF3,SRSF6	SRSF6
63108	chr16	+	471294	471389	95	425648	426720	1072	482524	482736	212	0.978399097919464	0.9641610980033876	0.978399097919464	1.0	2	3	1	SRSF1,SRSF6	SRSF11,SRSF3,SRSF6	SRSF6									0.008	1.0
63110	chr16	+	471294	471389	95	461403	461497	94	482524	482736	212	0.978399097919464	0.9641610980033876	0.978399097919464	1.0	2	3	1	SRSF1,SRSF6	SRSF11,SRSF6,SRSF7	SRSF6			-0.006	1.0			0.005	1.0
63111	chr16	+	471294	471389	95	461403	461497	94	488850	489000	150	0.978399097919464	0.9641610980033876	0.978399097919464	1.0	2	3	1	SRSF1,SRSF6	SRSF11,SRSF6,SRSF7	SRSF6
63112	chr16	+	471294	471389	95	461403	461497	94	496823	496859	36	0.978399097919464	0.9641610980033876	0.978399097919464	1.0	2	3	0	SRSF1,SRSF6	SRSF11,SRSF6,SRSF7																		0.011	1.0
63113	chr16	+	482524	482736	212	425648	426720	1072	488850	489000	150	0.9987010955810548	0.9932284355163574	0.9987010955810548	1.0	1	3	1	SRSF6	SRSF11,SRSF3,SRSF6	SRSF6
63114	chr16	+	482524	482736	212	461403	461497	94	488850	489000	150	0.9987010955810548	0.9932284355163574	0.9987010955810548	1.0	1	3	1	SRSF6	SRSF11,SRSF6,SRSF7	SRSF6
63115	chr16	+	482524	482736	212	461403	461497	94	496823	496859	36	0.9987010955810548	0.9932284355163574	0.9987010955810548	1.0	1	3	0	SRSF6	SRSF11,SRSF6,SRSF7																		0.018	1.0
63116	chr16	+	482524	482736	212	471294	471389	95	488850	489000	150	0.9987010955810548	0.9932284355163574	0.9987010955810548	1.0	1	2	1	SRSF6	SRSF1,SRSF6	SRSF6	0.015	1.0	-0.066	0.0049022298923475	0.024	1.0	0.014	1.0	0.056	0.061365957349717	-0.013	1.0	0.085	0.0043403642669357	0.011	1.0	0.013	1.0	0.013	1.0	0.032	1.0
63117	chr16	+	482524	482736	212	471294	471389	95	496823	496859	36	0.9987010955810548	0.9932284355163574	0.9987010955810548	1.0	1	2	0	SRSF6	SRSF1,SRSF6		0.007	1.0	-0.023	1.0
63118	chr16	+	488850	489000	150	461403	461497	94	496823	496859	36	0.997511863708496	0.9984158277511596	0.9984158277511596	1.0	1	3	0	SRSF6	SRSF11,SRSF6,SRSF7																		0.012	1.0
63119	chr16	+	488850	489000	150	471294	471389	95	496823	496859	36	0.997511863708496	0.9984158277511596	0.9984158277511596	1.0	1	2	0	SRSF6	SRSF1,SRSF6		0.01	1.0	-0.023	1.0
63120	chr16	+	488850	489000	150	482524	482736	212	496823	496859	36	0.997511863708496	0.9984158277511596	0.9984158277511596	1.0	1	1	0	SRSF6	SRSF6						0.006	1.0					0.011	1.0
63121	chr16	+	491133	491268	135	488850	489000	150	496823	496859	36	0.7898018956184387	0.8193727731704712	0.8193727731704712	0.182	0	1	0		SRSF6		0.062	0.8004356379339537	0.068	0.0247208441921555	-0.032	1.0	-0.144	0.0707403528718926	-0.134	0.5784433686737172	-0.055	1.0	0.065	0.2521486734047329	-0.091	0.8514293556891626	-0.033	1.0	-0.067	1.0	-0.097	0.7373002905672594
63123	chr16	+	496823	496859	36	488850	489000	150	503003	503097	94	0.899771511554718	0.9476780891418456	0.9476780891418456	1.0	0	1	2		SRSF6	SRSF11,SRSF6	-0.008	1.0	0.008	1.0	0.001	1.0	0.01	1.0	-0.008	1.0	0.022	1.0			0.019	1.0	-0.0	1.0	-0.008	1.0	-0.008	1.0
63126	chr16	+	496823	496859	36	491133	491268	135	503003	503097	94	0.899771511554718	0.9476780891418456	0.9476780891418456	1.0	0	0	2			SRSF11,SRSF6
63128	chr16	+	503003	503097	94	496823	496859	36	510659	510800	141	0.9953757524490356	0.9973713159561156	0.9973713159561156	0.923	2	0	3	SRSF6,SRSF11		SRSF11,SRSF2,SRSF6	0.09	0.1470732086767198	0.027	1.0	-0.053	1.0	0.012	1.0	-0.037	1.0	-0.003	1.0	-0.02	1.0	-0.034	1.0	-0.05	1.0	-0.046	1.0	-0.032	1.0
63129	chr16	+	505523	505627	104	502749	503097	348	510659	510800	141	0.9725273251533508	0.9860528111457824	0.9860528111457824	1.0	2	2	3	SRSF2,SRSF6	SRSF11,SRSF6	SRSF11,SRSF2,SRSF6	0.013	1.0	-0.013	1.0	0.008	1.0	-0.062	1.0	0.007	1.0	-0.016	1.0	-0.041	0.7209680443578985	-0.044	1.0	0.001	1.0	-0.002	1.0	-0.009	1.0
63130	chr16	+	510659	510800	141	488850	489000	150	518942	519024	82	0.9905359148979188	0.9797800183296204	0.9905359148979188	1.0	3	1	3	SRSF2,SRSF6,SRSF11	SRSF6	SRSF1,SRSF11,SRSF6
63131	chr16	+	510659	510800	141	496823	496859	36	518942	519024	82	0.9905359148979188	0.9797800183296204	0.9905359148979188	1.0	3	0	3	SRSF2,SRSF6,SRSF11		SRSF1,SRSF11,SRSF6													0.009	1.0	0.007	1.0
63132	chr16	+	518942	519024	82	510562	510800	238	519753	519891	138	0.9977062940597534	0.9980345964431764	0.9980345964431764	1.0	3	3	3	SRSF1,SRSF6,SRSF11	SRSF11,SRSF2,SRSF6	SRSF1,SRSF11,SRSF6																	0.005	1.0
63133	chr16	+	519753	519891	138	518942	519024	82	520121	520277	156	0.9922059178352356	0.9951106905937196	0.9951106905937196	1.0	3	3	2	SRSF1,SRSF6,SRSF11	SRSF1,SRSF11,SRSF6	SRSF1,SRSF6
63134	chr16	+	519753	519891	138	518942	519024	82	520458	520599	141	0.9922059178352356	0.9951106905937196	0.9951106905937196	1.0	3	3	2	SRSF1,SRSF6,SRSF11	SRSF1,SRSF11,SRSF6	SRSF1,SRSF6
63135	chr16	+	520121	520277	156	518942	519024	82	520458	520599	141	0.9966732859611512	0.9990490078926086	0.9990490078926086	1.0	2	3	2	SRSF1,SRSF6	SRSF1,SRSF11,SRSF6	SRSF1,SRSF6
63136	chr16	+	520121	520277	156	519753	519891	138	520458	520599	141	0.9966732859611512	0.9990490078926086	0.9990490078926086	0.936	2	3	2	SRSF1,SRSF6	SRSF1,SRSF11,SRSF6	SRSF1,SRSF6	0.174	3.926939799837474e-08	0.004	1.0	0.004	1.0	-0.009	1.0	0.021	1.0	0.033	0.6946829677993227	0.016	1.0	0.011	1.0	0.006	1.0	0.008	1.0	0.005	1.0
63137	chr16	+	397878	397902	24	397208	397313	105	398207	399123	916	0.0573722347617149	0.3630979359149933	0.3630979359149933	0.0	0	0	4			SRSF1,SRSF11,SRSF2,SRSF6							0.014	1.0	-0.021	1.0	0.014	1.0	-0.015	1.0	0.005	1.0	-0.012	1.0
63138	chr16	+	397878	397902	24	397208	397313	105	398989	399123	134	0.0573722347617149	0.3630979359149933	0.3630979359149933	0.0	0	0	4			SRSF1,SRSF11,SRSF2,SRSF6	-0.0	1.0					0.001	1.0	-0.001	1.0	0.001	1.0	-0.002	1.0	0.0	1.0	-0.002	1.0			-0.002	1.0
63139	chr16	+	398207	398385	178	396768	397079	311	398989	399123	134	0.3225015997886657	0.0409626439213752	0.3225015997886657	0.464	0	0	4			SRSF1,SRSF11,SRSF2,SRSF6	0.159	0.0010102306700087	-0.065	1.0	0.15	0.0146567345471034	-0.064	1.0	-0.132	0.0882662491435497	0.047	1.0	0.022	1.0	-0.045	1.0	0.019	1.0	-0.084	0.6900724365347136	0.022	1.0
63140	chr16	+	398207	398394	187	397191	397313	122	398989	399123	134	0.3225015997886657	0.0564951188862323	0.3225015997886657	0.117	0	0	4			SRSF1,SRSF11,SRSF2,SRSF6	0.069	1.846512186530934e-14	-0.015	0.5928426886933458	0.061	2.485047501022812e-09	-0.033	0.2504627900026258	0.011	1.0	0.016	0.9913849211479612	0.035	0.0065139261702926	0.013	1.0	-0.006	1.0	-0.028	0.368683895748821	0.018	0.8033691447712219
63141	chr16	+	398207	399123	916	397207	397313	106	399378	399480	102	0.3225015997886657	0.996132493019104	0.996132493019104	1.0	4	0	3	SRSF1,SRSF2,SRSF6,SRSF11		SRSF1,SRSF11,SRSF6
63142	chr16	+	398989	399123	134	397191	397313	122	399378	399480	102	0.9985758662223816	0.996132493019104	0.9985758662223816	1.0	4	0	3	SRSF1,SRSF2,SRSF6,SRSF11		SRSF1,SRSF11,SRSF6
63143	chr16	+	398989	399123	134	397191	397313	122	399626	399739	113	0.9985758662223816	0.996132493019104	0.9985758662223816	1.0	4	0	5	SRSF1,SRSF2,SRSF6,SRSF11		SRSF1,SRSF11,SRSF3,SRSF6,SRSF7									0.001	1.0
63144	chr16	+	399378	399480	102	397191	397313	122	399626	399739	113	0.9613301157951356	0.9960401654243468	0.9960401654243468	1.0	3	0	5	SRSF1,SRSF6,SRSF11		SRSF1,SRSF11,SRSF3,SRSF6,SRSF7									0.0	1.0
63145	chr16	+	399378	399480	102	398207	399123	916	399626	399739	113	0.9613301157951356	0.9960401654243468	0.9960401654243468	0.995	3	4	5	SRSF1,SRSF6,SRSF11	SRSF1,SRSF11,SRSF2,SRSF6	SRSF1,SRSF11,SRSF3,SRSF6,SRSF7	0.002	1.0	-0.004	1.0	-0.002	1.0	-0.002	1.0	-0.002	1.0	0.008	0.6543711263392434	0.006	1.0	-0.0	1.0	-0.002	1.0	-0.005	1.0	-0.005	1.0
63146	chr16	+	399626	399739	113	397191	397313	122	400218	400294	76	0.9990535974502563	0.9995352029800416	0.9995352029800416	1.0	5	0	2	SRSF1,SRSF3,SRSF6,SRSF7,SRSF11		SRSF11,SRSF6
63147	chr16	+	400218	400294	76	399626	399739	113	404955	405024	69	0.951302170753479	0.9628496170043944	0.9628496170043944	0.999	2	5	2	SRSF6,SRSF11	SRSF1,SRSF11,SRSF3,SRSF6,SRSF7	SRSF1,SRSF6	-0.001	1.0	0.001	1.0	0.003	1.0	0.0	1.0	-0.001	1.0	0.003	1.0	0.0	1.0	0.003	1.0	0.0	1.0	0.001	1.0	-0.001	1.0
63148	chr16	+	400218	400294	76	399626	399739	113	406345	406397	52	0.951302170753479	0.9628496170043944	0.9628496170043944	1.0	2	5	0	SRSF6,SRSF11	SRSF1,SRSF11,SRSF3,SRSF6,SRSF7		-0.0	1.0			-0.0	1.0			-0.0	1.0							-0.0	1.0	-0.0	1.0	-0.0	1.0
63149	chr16	+	400218	400294	76	399626	399739	113	407424	407560	136	0.951302170753479	0.9628496170043944	0.9628496170043944	1.0	2	5	0	SRSF6,SRSF11	SRSF1,SRSF11,SRSF3,SRSF6,SRSF7		0.0	1.0
63150	chr16	+	401946	402043	97	400218	400294	76	404955	405024	69	0.5142080783843994	0.9254090189933776	0.9254090189933776	0.965	1	2	2	SRSF1	SRSF11,SRSF6	SRSF1,SRSF6	-0.014	0.7488022179326215	0.167	0.030977412044905	0.15	2.131656088090396e-05	-0.029	0.9084167129288788	-0.0	1.0	0.002	1.0	-0.026	0.9001361325615236	-0.024	1.0	0.021	1.0	0.016	1.0	0.048	1.0
63154	chr16	+	404955	405024	69	399626	399739	113	406345	406361	16	0.9718319177627563	0.9800782203674316	0.9800782203674316	1.0	2	5	0	SRSF1,SRSF6	SRSF1,SRSF11,SRSF3,SRSF6,SRSF7		-0.015	1.0			-0.015	1.0			-0.015	1.0							-0.015	1.0	-0.015	1.0	-0.015	1.0
63156	chr16	+	404955	405024	69	400218	400294	76	406345	406361	16	0.9718319177627563	0.9800782203674316	0.9800782203674316	1.0	2	2	0	SRSF1,SRSF6	SRSF11,SRSF6						0.008	1.0
63160	chr16	+	404955	405024	69	401857	402043	186	406345	406361	16	0.9718319177627563	0.9800782203674316	0.9800782203674316	1.0	2	1	0	SRSF1,SRSF6	SRSF1		0.013	1.0	-0.034	1.0	-0.002	1.0	0.001	1.0	-0.004	1.0	-0.001	1.0	-0.006	1.0	0.0	1.0	0.008	1.0	-0.001	1.0	-0.003	1.0
63161	chr16	+	404955	405024	69	401857	402043	186	407424	407560	136	0.9718319177627563	0.9800782203674316	0.9800782203674316	1.0	2	1	0	SRSF1,SRSF6	SRSF1		-0.001	1.0			-0.003	1.0			-0.009	1.0					0.013	1.0	-0.009	1.0	-0.003	1.0	-0.009	1.0
63162	chr16	+	404955	405024	69	401857	402043	186	410242	410367	125	0.9718319177627563	0.9800782203674316	0.9800782203674316	1.0	2	1	2	SRSF1,SRSF6	SRSF1	SRSF11,SRSF6							-0.008	1.0			-0.008	1.0	-0.008	1.0	-0.008	1.0
63163	chr16	+	404955	405024	69	401857	402043	186	410690	410784	94	0.9718319177627563	0.9800782203674316	0.9800782203674316	1.0	2	1	0	SRSF1,SRSF6	SRSF1				-0.08	1.0
63165	chr16	+	405145	405224	79	404955	405024	69	406345	406833	488	0.510878324508667	0.7049244046211243	0.7049244046211243	0.029	0	2	0		SRSF1,SRSF6		0.015	1.0	-0.053	0.0025496214763416	-0.003	1.0	-0.001	1.0	0.011	1.0	0.001	1.0	-0.011	1.0	-0.008	1.0	-0.003	1.0	0.005	1.0	-0.0	1.0
63169	chr16	+	405512	405665	153	404955	405024	69	406345	406397	52	0.1811973750591278	0.5012193918228149	0.5012193918228149	0.124	0	2	0		SRSF1,SRSF6		0.068	0.0578344817325725	0.028	0.2715542844021799	-0.027	1.0	0.022	1.0	0.016	1.0	0.014	1.0	0.029	1.0	0.046	1.0	-0.027	1.0	0.061	0.3315973056639158	0.003	1.0
63176	chr16	+	406345	406397	52	399626	399739	113	407424	407560	136	0.9855351448059082	0.9943874478340148	0.9943874478340148	1.0	0	5	0		SRSF1,SRSF11,SRSF3,SRSF6,SRSF7		0.008	1.0
63177	chr16	+	406345	406397	52	400218	400294	76	407424	407560	136	0.9855351448059082	0.9943874478340148	0.9943874478340148	1.0	0	2	0		SRSF11,SRSF6												0.012	1.0							0.007	1.0
63180	chr16	+	406345	406397	52	401857	402043	186	407424	407560	136	0.9855351448059082	0.9943874478340148	0.9943874478340148	1.0	0	1	0		SRSF1		-0.003	1.0			-0.005	1.0			-0.011	1.0					0.015	1.0	-0.011	1.0	-0.004	1.0	-0.011	1.0
63183	chr16	+	406345	406397	52	404955	405024	69	406684	406735	51	0.9855351448059082	0.9943874478340148	0.9943874478340148	1.0	0	2	0		SRSF1,SRSF6
63184	chr16	+	406345	406397	52	404955	405024	69	406735	406833	98	0.9855351448059082	0.9943874478340148	0.9943874478340148	1.0	0	2	0		SRSF1,SRSF6
63186	chr16	+	406345	406397	52	404955	405024	69	407424	407560	136	0.9855351448059082	0.9943874478340148	0.9943874478340148	0.969	0	2	0		SRSF1,SRSF6		-0.012	1.0	0.015	1.0	0.005	1.0	-0.018	1.0	0.004	1.0	-0.005	1.0	0.003	1.0	-0.004	1.0	0.0	1.0	0.028	0.7200187305439942	-0.002	1.0
63191	chr16	+	406345	406397	52	405512	405665	153	407424	407560	136	0.9855351448059082	0.9943874478340148	0.9943874478340148	0.945	0	0	0				-0.034	1.0			-0.024	1.0	0.01	1.0	-0.041	1.0	0.034	1.0					-0.048	1.0	-0.042	1.0	-0.048	1.0
63193	chr16	+	406684	406735	51	406345	406397	52	407424	407580	156	0.3849638104438782	0.0044880369678139	0.3849638104438782	0.01	0	0	0				0.003	1.0	0.03	1.0	-0.006	1.0	-0.001	1.0	0.004	1.0	0.012	1.0	-0.009	1.0	0.016	1.0	-0.002	1.0	-0.0	1.0	-0.002	1.0
63195	chr16	+	406684	406777	93	406345	406397	52	407424	407560	136	0.3849638104438782	0.008388684131205	0.3849638104438782	0.011	0	0	0				-0.0	1.0	0.017	1.0	-0.007	1.0	-0.008	1.0	-0.001	1.0	0.009	1.0	-0.016	1.0	-0.02	1.0	-0.01	1.0	-0.014	0.7813052144893495	-0.014	1.0
63197	chr16	+	406684	406833	149	406345	406397	52	407424	407560	136	0.3849638104438782	0.0166162271052598	0.3849638104438782	0.103	0	0	0				0.047	0.0853201221790641	0.027	0.7416167537534631	0.05	0.0263069018912391	0.015	1.0	0.036	0.6473449008248814	0.012	1.0	0.014	1.0	0.005	1.0	0.019	1.0	0.006	1.0	0.019	1.0
63201	chr16	+	406684	406889	205	406345	406397	52	407424	407580	156	0.3849638104438782	0.035081747919321	0.3849638104438782	0.124	0	0	0				0.05	0.1026864234322051	0.014	1.0	0.057	0.0130375725552511	0.005	1.0	0.03	1.0	0.019	1.0	0.015	1.0	0.041	1.0	0.023	1.0	0.015	1.0	-0.004	1.0
63202	chr16	+	406684	406952	268	404955	405024	69	407424	407560	136	0.3849638104438782	0.4998340606689453	0.4998340606689453	0.828	0	2	0		SRSF1,SRSF6		-0.009	1.0	0.135	0.9830463866094216	0.176	0.4331158349123405	-0.032	1.0	0.088	1.0	0.003	1.0	0.035	1.0	0.017	1.0	0.148	1.0	0.168	0.581411659688613	-0.003	1.0
63204	chr16	+	406684	406952	268	406345	406397	52	407424	407560	136	0.3849638104438782	0.4998340606689453	0.4998340606689453	0.123	0	0	0				0.058	0.0228070559977417	0.032	0.9100726091775444	0.065	0.0019360302874623	0.002	1.0	0.041	0.5189479215851887	0.032	1.0	0.015	1.0	0.05	1.0	0.029	1.0	0.025	1.0	0.006	1.0
63205	chr16	+	406684	406952	268	406345	406397	52	410690	410784	94	0.3849638104438782	0.4998340606689453	0.4998340606689453	1.0	0	0	0												0.056	1.0							0.036	1.0
63209	chr16	+	407424	407560	136	400218	400294	76	410208	410367	159	0.9720037579536438	0.9713443517684937	0.9720037579536438	1.0	0	2	2		SRSF11,SRSF6	SRSF11,SRSF6
63210	chr16	+	407424	407560	136	400218	400294	76	410242	410367	125	0.9720037579536438	0.9713443517684937	0.9720037579536438	1.0	0	2	2		SRSF11,SRSF6	SRSF11,SRSF6			-0.038	1.0
63211	chr16	+	407424	407560	136	401881	402043	162	410242	410367	125	0.9720037579536438	0.9713443517684937	0.9720037579536438	1.0	0	1	2		SRSF1	SRSF11,SRSF6							-0.008	1.0			-0.008	1.0	-0.008	1.0	-0.008	1.0
63212	chr16	+	407424	407560	136	401881	402043	162	410690	410784	94	0.9720037579536438	0.9713443517684937	0.9720037579536438		0	1	0		SRSF1
63213	chr16	+	407424	407560	136	404955	405024	69	410208	410367	159	0.9720037579536438	0.9713443517684937	0.9720037579536438	1.0	0	2	2		SRSF1,SRSF6	SRSF11,SRSF6											0.017	1.0
63214	chr16	+	407424	407560	136	404955	405024	69	410242	410367	125	0.9720037579536438	0.9713443517684937	0.9720037579536438	1.0	0	2	2		SRSF1,SRSF6	SRSF11,SRSF6			-0.011	1.0			-0.014	1.0	0.013	1.0	-0.008	1.0	-0.014	1.0	-0.014	1.0
63215	chr16	+	407424	407560	136	404955	405024	69	410690	410784	94	0.9720037579536438	0.9713443517684937	0.9720037579536438	1.0	0	2	0		SRSF1,SRSF6												0.013	1.0
63216	chr16	+	407424	407560	136	405145	405224	79	410208	410367	159	0.9720037579536438	0.9713443517684937	0.9720037579536438		0	0	2			SRSF11,SRSF6
63217	chr16	+	407424	407560	136	405145	405224	79	410242	410367	125	0.9720037579536438	0.9713443517684937	0.9720037579536438	1.0	0	0	2			SRSF11,SRSF6													0.008	1.0
63218	chr16	+	407424	407560	136	406345	406397	52	410208	410367	159	0.9720037579536438	0.9713443517684937	0.9720037579536438	1.0	0	0	2			SRSF11,SRSF6					0.004	1.0
63219	chr16	+	407424	407560	136	406345	406397	52	410242	410367	125	0.9720037579536438	0.9713443517684937	0.9720037579536438	1.0	0	0	2			SRSF11,SRSF6	0.008	1.0	0.005	1.0	-0.002	1.0			-0.007	1.0	0.004	1.0			0.005	1.0	-0.001	1.0	-0.002	1.0	-0.003	1.0
63220	chr16	+	407424	407560	136	406345	406397	52	410690	410784	94	0.9720037579536438	0.9713443517684937	0.9720037579536438	1.0	0	0	0												0.005	1.0							0.006	1.0
63221	chr16	+	407424	407560	136	406684	406952	268	410208	410367	159	0.9720037579536438	0.9713443517684937	0.9720037579536438	1.0	0	0	2			SRSF11,SRSF6													0.015	1.0
63222	chr16	+	407424	407560	136	406684	406952	268	410242	410367	125	0.9720037579536438	0.9713443517684937	0.9720037579536438	1.0	0	0	2			SRSF11,SRSF6	-0.006	1.0	-0.019	1.0	-0.006	1.0	-0.018	1.0	-0.006	1.0	-0.018	1.0	-0.018	1.0	-0.018	1.0	-0.006	1.0	0.004	1.0	0.005	1.0
63223	chr16	+	407424	407560	136	406684	406952	268	410690	410784	94	0.9720037579536438	0.9713443517684937	0.9720037579536438	1.0	0	0	0												0.012	1.0
63224	chr16	+	407424	407580	156	401916	402043	127	410242	410404	162	0.9720037579536438	0.1651315689086914	0.9720037579536438	1.0	0	1	2		SRSF1	SRSF11,SRSF6							-0.018	1.0			-0.018	1.0	-0.018	1.0	-0.018	1.0
63225	chr16	+	407424	407580	156	401916	402043	127	410690	410784	94	0.9720037579536438	0.1651315689086914	0.9720037579536438	0.0	0	1	0		SRSF1				-1.0	1.0
63226	chr16	+	407424	407580	156	404955	405024	69	410208	410367	159	0.9720037579536438	0.1651315689086914	0.9720037579536438	1.0	0	2	2		SRSF1,SRSF6	SRSF11,SRSF6											0.019	1.0
63227	chr16	+	407424	407580	156	404955	405024	69	410242	410404	162	0.9720037579536438	0.1651315689086914	0.9720037579536438	1.0	0	2	2		SRSF1,SRSF6	SRSF11,SRSF6			-0.5	1.0			-0.037	1.0	0.027	1.0	-0.023	1.0	-0.037	1.0	-0.037	1.0
63228	chr16	+	407424	407580	156	404955	405024	69	410690	410784	94	0.9720037579536438	0.1651315689086914	0.9720037579536438	1.0	0	2	0		SRSF1,SRSF6												0.014	1.0
63229	chr16	+	407424	407580	156	406345	406397	52	410208	410367	159	0.9720037579536438	0.1651315689086914	0.9720037579536438	1.0	0	0	2			SRSF11,SRSF6					0.005	1.0
63230	chr16	+	407424	407580	156	406345	406397	52	410242	410404	162	0.9720037579536438	0.1651315689086914	0.9720037579536438	1.0	0	0	2			SRSF11,SRSF6	0.011	1.0	0.012	1.0	-0.002	1.0			-0.012	1.0	0.008	1.0			0.008	1.0	-0.002	1.0	-0.003	1.0	-0.004	1.0
63231	chr16	+	407424	407580	156	406345	406397	52	410690	410784	94	0.9720037579536438	0.1651315689086914	0.9720037579536438	1.0	0	0	0												0.005	1.0							0.006	1.0
63232	chr16	+	410208	410367	159	404955	405024	69	410690	410784	94	0.8213904500007629	0.9729009866714478	0.9729009866714478	1.0	2	2	0	SRSF6,SRSF11	SRSF1,SRSF6												0.01	1.0
63233	chr16	+	410208	410367	159	406345	406397	52	410690	410784	94	0.8213904500007629	0.9729009866714478	0.9729009866714478	1.0	2	0	0	SRSF6,SRSF11											0.006	1.0							0.012	1.0
63234	chr16	+	410208	410367	159	406894	406952	58	410690	410784	94	0.8213904500007629	0.9729009866714478	0.9729009866714478	1.0	2	0	0	SRSF6,SRSF11											0.007	1.0
63235	chr16	+	410208	410367	159	406945	407560	615	410690	410784	94	0.8213904500007629	0.9729009866714478	0.9729009866714478	1.0	2	0	0	SRSF6,SRSF11							0.012	1.0
63236	chr16	+	410208	410367	159	407424	407580	156	410690	410784	94	0.8213904500007629	0.9729009866714478	0.9729009866714478	1.0	2	0	0	SRSF6,SRSF11							0.006	1.0
63237	chr16	+	410242	410367	125	401881	402043	162	410690	410784	94	0.9845635294914246	0.9729009866714478	0.9845635294914246	1.0	2	1	0	SRSF6,SRSF11	SRSF1				-0.04	1.0
63238	chr16	+	410242	410367	125	404955	405024	69	410690	410784	94	0.9845635294914246	0.9729009866714478	0.9845635294914246	1.0	2	2	0	SRSF6,SRSF11	SRSF1,SRSF6												0.009	1.0
63239	chr16	+	410242	410367	125	406345	406397	52	410690	410784	94	0.9845635294914246	0.9729009866714478	0.9845635294914246	1.0	2	0	0	SRSF6,SRSF11											0.006	1.0							0.012	1.0
63240	chr16	+	410242	410367	125	407424	407560	136	410690	410784	94	0.9845635294914246	0.9729009866714478	0.9845635294914246	1.0	2	0	0	SRSF6,SRSF11							0.006	1.0
63241	chr16	+	410242	410404	162	401960	402043	83	410690	410753	63	0.9845635294914246	0.4360049366950989	0.9845635294914246	1.0	2	1	0	SRSF6,SRSF11	SRSF1				-0.108	1.0
63242	chr16	+	410242	410404	162	404955	405024	69	410690	410753	63	0.9845635294914246	0.4360049366950989	0.9845635294914246	1.0	2	2	0	SRSF6,SRSF11	SRSF1,SRSF6												0.022	1.0
63243	chr16	+	410242	410404	162	406345	406397	52	410690	410753	63	0.9845635294914246	0.4360049366950989	0.9845635294914246	1.0	2	0	0	SRSF6,SRSF11											0.017	1.0							0.025	1.0
63244	chr16	+	410242	410404	162	406894	406952	58	410690	410753	63	0.9845635294914246	0.4360049366950989	0.9845635294914246	1.0	2	0	0	SRSF6,SRSF11											0.015	1.0
63245	chr16	+	410242	410404	162	407424	407560	136	410690	410753	63	0.9845635294914246	0.4360049366950989	0.9845635294914246	1.0	2	0	0	SRSF6,SRSF11							0.009	1.0
63246	chr16	+	410242	410404	162	407424	407580	156	410690	410753	63	0.9845635294914246	0.4360049366950989	0.9845635294914246	1.0	2	0	0	SRSF6,SRSF11							0.018	1.0
63247	chr16	+	410690	410784	94	409598	410367	769	411889	412487	598	0.993151068687439	0.934879183769226	0.993151068687439	1.0	0	2	0		SRSF11,SRSF6																				0.009	1.0
63248	chr16	+	410971	411076	105	410690	410784	94	411360	411578	218	0.9934023022651672	0.9986066818237304	0.9986066818237304	1.0	0	0	0
63249	chr16	+	410971	411076	105	410690	410784	94	411889	412487	598	0.9934023022651672	0.9986066818237304	0.9986066818237304	1.0	0	0	0																				0.007	1.0
63250	chr16	+	410971	411578	607	410690	410784	94	411889	412487	598	0.9934023022651672	0.9942216873168944	0.9942216873168944	1.0	0	0	0																				0.008	1.0
63251	chr16	+	411360	411578	218	410690	410784	94	411889	412487	598	0.9968338012695312	0.9942216873168944	0.9968338012695312	1.0	0	0	0																				0.008	1.0
63252	chr16	+	411360	411578	218	410971	411076	105	411889	412487	598	0.9968338012695312	0.9942216873168944	0.9968338012695312	0.978	0	0	0				0.006	1.0	-0.03	0.4599158609591923	-0.006	1.0	0.001	1.0	0.014	1.0	-0.0	1.0	-0.002	1.0	-0.003	1.0	-0.001	1.0	-0.013	1.0	-0.016	1.0
63255	chr7	+	10974834	10974945	111	10973871	10974324	453	10982371	10983159	788	0.993924617767334	0.9990693926811218	0.9990693926811218	1.0	5	5	10	SRSF1,SRSF2,SRSF6,SRSF10,SRSF11	SRSF1,SRSF10,SRSF11,SRSF2,SRSF6	SRSF1,SRSF10,SRSF11,SRSF2,SRSF3,SRSF4,SRSF6,SRSF7,SRSF8,SRSF9											0.004	1.0
63256	chr7	+	10982371	10983159	788	10974834	10974945	111	10990702	10990847	145	0.9934816360473632	0.8955857157707214	0.9934816360473632	0.926	10	5	2	SRSF1,SRSF2,SRSF3,SRSF4,SRSF6,SRSF7,SRSF8,SRSF9,SRSF10,SRSF11	SRSF1,SRSF10,SRSF11,SRSF2,SRSF6	SRSF1,SRSF6	0.088	0.0254424485413979	-0.003	1.0	0.074	0.0042810438960547	-0.031	0.6308475871074908	0.05	0.1898915732281088	0.018	1.0	0.025	1.0	-0.028	1.0	0.033	1.0	0.086	0.0112646830963858	0.031	0.9071865433639942
63257	chr7	+	10990702	10990847	145	10974834	10974945	111	11013746	11013906	160	0.9971851110458374	0.9980605840682985	0.9980605840682985	1.0	2	5	2	SRSF1,SRSF6	SRSF1,SRSF10,SRSF11,SRSF2,SRSF6	SRSF1,SRSF6
63258	chr7	+	11013746	11013906	160	10974834	10974945	111	11035639	11035786	147	0.9955908060073853	0.987356185913086	0.9955908060073853	1.0	2	5	3	SRSF1,SRSF6	SRSF1,SRSF10,SRSF11,SRSF2,SRSF6	SRSF1,SRSF11,SRSF6					0.006	1.0
63259	chr7	+	11013746	11013906	160	10990702	10990847	145	11022867	11022979	112	0.9955908060073853	0.987356185913086	0.9955908060073853	1.0	2	2	2	SRSF1,SRSF6	SRSF1,SRSF6	SRSF1,SRSF6	-0.001	1.0	0.002	1.0	0.001	1.0	-0.004	1.0	0.002	1.0	0.0	1.0	-0.001	1.0	-0.002	1.0	0.003	1.0	-0.001	1.0	-0.001	1.0
63260	chr7	+	11013746	11013906	160	10990702	10990847	145	11028680	11028818	138	0.9955908060073853	0.987356185913086	0.9955908060073853	1.0	2	2	3	SRSF1,SRSF6	SRSF1,SRSF6	SRSF1,SRSF2,SRSF6			0.013	1.0			-0.002	1.0			-0.002	1.0	-0.002	1.0	-0.002	1.0
63261	chr7	+	11022867	11022979	112	10990702	10990847	145	11028680	11028818	138	0.9966300129890442	0.998544216156006	0.998544216156006	1.0	2	2	3	SRSF1,SRSF6	SRSF1,SRSF6	SRSF1,SRSF2,SRSF6			0.018	1.0			-0.002	1.0			-0.002	1.0	-0.002	1.0	-0.002	1.0
63262	chr7	+	11022867	11022979	112	11013746	11013906	160	11028680	11028818	138	0.9966300129890442	0.998544216156006	0.998544216156006	1.0	2	2	3	SRSF1,SRSF6	SRSF1,SRSF6	SRSF1,SRSF2,SRSF6			0.005	1.0					0.004	1.0
63263	chr7	+	11022867	11022979	112	11013746	11013906	160	11035639	11035786	147	0.9966300129890442	0.998544216156006	0.998544216156006	1.0	2	2	3	SRSF1,SRSF6	SRSF1,SRSF6	SRSF1,SRSF11,SRSF6
63264	chr7	+	11022867	11022979	112	11013746	11013906	160	11051611	11051780	169	0.9966300129890442	0.998544216156006	0.998544216156006	1.0	2	2	5	SRSF1,SRSF6	SRSF1,SRSF6	SRSF1,SRSF10,SRSF11,SRSF2,SRSF6
63265	chr7	+	11028680	11028818	138	10990702	10990847	145	11036984	11037091	107	0.979081928730011	0.9177130460739136	0.979081928730011	1.0	3	2	1	SRSF1,SRSF2,SRSF6	SRSF1,SRSF6	SRSF6											0.01	1.0
63266	chr7	+	11028680	11028818	138	11013746	11013906	160	11035639	11035786	147	0.979081928730011	0.9177130460739136	0.979081928730011	1.0	3	2	3	SRSF1,SRSF2,SRSF6	SRSF1,SRSF6	SRSF1,SRSF11,SRSF6
63267	chr7	+	11028680	11028818	138	11013746	11013906	160	11051611	11051780	169	0.979081928730011	0.9177130460739136	0.979081928730011	1.0	3	2	5	SRSF1,SRSF2,SRSF6	SRSF1,SRSF6	SRSF1,SRSF10,SRSF11,SRSF2,SRSF6
63268	chr7	+	11028680	11028818	138	11022867	11022979	112	11035639	11035786	147	0.979081928730011	0.9177130460739136	0.979081928730011	1.0	3	2	3	SRSF1,SRSF2,SRSF6	SRSF1,SRSF6	SRSF1,SRSF11,SRSF6			0.0	1.0			0.002	1.0	0.001	1.0	0.001	1.0	0.005	1.0			0.004	1.0			0.001	1.0
63269	chr7	+	11028680	11028818	138	11022867	11022979	112	11036417	11036688	271	0.979081928730011	0.9177130460739136	0.979081928730011		3	2	3	SRSF1,SRSF2,SRSF6	SRSF1,SRSF6	SRSF1,SRSF11,SRSF6
63270	chr7	+	11028680	11028818	138	11022867	11022979	112	11051611	11051780	169	0.979081928730011	0.9177130460739136	0.979081928730011	1.0	3	2	5	SRSF1,SRSF2,SRSF6	SRSF1,SRSF6	SRSF1,SRSF10,SRSF11,SRSF2,SRSF6											0.002	1.0
63271	chr7	+	11028680	11028818	138	11022867	11022979	112	11061790	11061841	51	0.979081928730011	0.9177130460739136	0.979081928730011	1.0	3	2	3	SRSF1,SRSF2,SRSF6	SRSF1,SRSF6	SRSF1,SRSF11,SRSF6
63272	chr7	+	11035639	11035786	147	10974834	10974945	111	11036417	11036688	271	0.9925523996353148	0.98678320646286	0.9925523996353148	1.0	3	5	3	SRSF1,SRSF6,SRSF11	SRSF1,SRSF10,SRSF11,SRSF2,SRSF6	SRSF1,SRSF11,SRSF6	-0.002	1.0			-0.002	1.0			-0.002	1.0							-0.002	1.0	-0.002	1.0	-0.002	1.0
63273	chr7	+	11035639	11035786	147	11022867	11022979	112	11036417	11036688	271	0.9925523996353148	0.98678320646286	0.9925523996353148		3	2	3	SRSF1,SRSF6,SRSF11	SRSF1,SRSF6	SRSF1,SRSF11,SRSF6
63274	chr7	+	11035639	11035786	147	11028680	11028818	138	11036417	11036688	271	0.9925523996353148	0.98678320646286	0.9925523996353148	1.0	3	3	3	SRSF1,SRSF6,SRSF11	SRSF1,SRSF2,SRSF6	SRSF1,SRSF11,SRSF6	-0.003	1.0	-0.006	1.0	0.009	1.0			-0.003	1.0	0.001	1.0	0.002	1.0	0.003	1.0	-0.002	1.0	-0.003	1.0	-0.003	1.0
63275	chr7	+	11036417	11036688	271	11022867	11022979	112	11038759	11038855	96	0.9818961024284364	0.9376457333564758	0.9818961024284364	1.0	3	2	4	SRSF1,SRSF6,SRSF11	SRSF1,SRSF6	SRSF1,SRSF10,SRSF11,SRSF6
63276	chr7	+	11036417	11036688	271	11028680	11028818	138	11036984	11037091	107	0.9818961024284364	0.9376457333564758	0.9818961024284364	1.0	3	3	1	SRSF1,SRSF6,SRSF11	SRSF1,SRSF2,SRSF6	SRSF6
63277	chr7	+	11036984	11037091	107	11036417	11036688	271	11038759	11038855	96	0.9834113121032716	0.9977253675460817	0.9977253675460817	1.0	1	3	4	SRSF6	SRSF1,SRSF11,SRSF6	SRSF1,SRSF10,SRSF11,SRSF6													0.001	1.0
63278	chr7	+	11036984	11037091	107	11036417	11036688	271	11040671	11040775	104	0.9834113121032716	0.9977253675460817	0.9977253675460817	1.0	1	3	3	SRSF6	SRSF1,SRSF11,SRSF6	SRSF10,SRSF11,SRSF6	-0.002	1.0			-0.002	1.0			-0.002	1.0							-0.002	1.0	-0.002	1.0	-0.002	1.0
63280	chr7	+	11038759	11038855	96	11036417	11036688	271	11040671	11040775	104	0.9911321401596068	0.9778300523757936	0.9911321401596068	1.0	4	3	3	SRSF1,SRSF6,SRSF10,SRSF11	SRSF1,SRSF11,SRSF6	SRSF10,SRSF11,SRSF6	-0.002	1.0			-0.002	1.0			-0.002	1.0							-0.002	1.0	-0.002	1.0	-0.002	1.0
63281	chr7	+	11038759	11038855	96	11036984	11037091	107	11040671	11040775	104	0.9911321401596068	0.9778300523757936	0.9911321401596068	0.988	4	1	3	SRSF1,SRSF6,SRSF10,SRSF11	SRSF6	SRSF10,SRSF11,SRSF6	0.005	1.0	0.0	1.0	0.019	0.0710075763814536	0.003	1.0	0.008	1.0	0.01	1.0	0.002	1.0	0.001	1.0	-0.0	1.0	0.0	1.0	0.008	1.0
63282	chr7	+	11038759	11038855	96	11036984	11037091	107	11042682	11042814	132	0.9911321401596068	0.9778300523757936	0.9911321401596068	1.0	4	1	3	SRSF1,SRSF6,SRSF10,SRSF11	SRSF6	SRSF1,SRSF11,SRSF6							-0.003	1.0			-0.003	1.0	-0.003	1.0	-0.003	1.0
63283	chr7	+	11040671	11040775	104	11036984	11037091	107	11042682	11042814	132	0.8880707621574402	0.5382190346717834	0.8880707621574402	1.0	3	1	3	SRSF6,SRSF10,SRSF11	SRSF6	SRSF1,SRSF11,SRSF6							-0.002	1.0			-0.002	1.0	-0.002	1.0	-0.002	1.0
63284	chr7	+	11040671	11040775	104	11038759	11038855	96	11042682	11042814	132	0.8880707621574402	0.5382190346717834	0.8880707621574402	1.0	3	4	3	SRSF6,SRSF10,SRSF11	SRSF1,SRSF10,SRSF11,SRSF6	SRSF1,SRSF11,SRSF6			-0.002	1.0
63285	chr7	+	11051611	11051780	169	11022867	11022979	112	11061790	11061841	51	0.9924160838127136	0.9839235544204712	0.9924160838127136	1.0	5	2	3	SRSF1,SRSF2,SRSF6,SRSF10,SRSF11	SRSF1,SRSF6	SRSF1,SRSF11,SRSF6
63286	chr7	+	11051611	11051780	169	11028680	11028818	138	11061790	11061841	51	0.9924160838127136	0.9839235544204712	0.9924160838127136		5	3	3	SRSF1,SRSF2,SRSF6,SRSF10,SRSF11	SRSF1,SRSF2,SRSF6	SRSF1,SRSF11,SRSF6
63287	chr7	+	11061790	11061841	51	11051611	11051780	169	11061963	11062085	122	0.9862308502197266	0.9652849435806274	0.9862308502197266	0.932	3	5	5	SRSF1,SRSF6,SRSF11	SRSF1,SRSF10,SRSF11,SRSF2,SRSF6	SRSF1,SRSF10,SRSF11,SRSF2,SRSF6	0.148	3.50347050805684e-10	-0.053	0.1489951165199705	0.028	0.395714455984019	-0.026	1.0	0.105	5.52360032230866e-07	-0.041	0.2098642099754009	0.009	1.0	0.004	1.0	0.027	0.8746392098105816	0.025	1.0	0.053	0.0241471595953757
63288	chr7	+	11061963	11062085	122	11051611	11051780	169	11102485	11103367	882	0.996860146522522	0.9994779825210572	0.9994779825210572	1.0	5	5	1	SRSF1,SRSF2,SRSF6,SRSF10,SRSF11	SRSF1,SRSF10,SRSF11,SRSF2,SRSF6	SRSF6									0.008	1.0
63289	chr7	+	11061963	11062085	122	11051611	11051780	169	11111349	11111467	118	0.996860146522522	0.9994779825210572	0.9994779825210572	1.0	5	5	2	SRSF1,SRSF2,SRSF6,SRSF10,SRSF11	SRSF1,SRSF10,SRSF11,SRSF2,SRSF6	SRSF1,SRSF6			-0.005	1.0			-0.003	1.0	0.003	1.0	-0.003	1.0	-0.003	1.0	0.004	1.0	0.004	1.0
63290	chr7	+	11061963	11062085	122	11051611	11051780	169	11169415	11169623	208	0.996860146522522	0.9994779825210572	0.9994779825210572	0.986	5	5	0	SRSF1,SRSF2,SRSF6,SRSF10,SRSF11	SRSF1,SRSF10,SRSF11,SRSF2,SRSF6		-0.02	1.0	0.076	1.0	-0.004	1.0			-0.02	1.0	0.016	1.0	0.004	1.0	0.005	1.0	-0.005	1.0	-0.004	1.0	-0.0	1.0
63291	chr7	+	11110524	11110551	27	11061963	11062085	122	11111349	11111467	118	0.1175251826643943	0.1995367109775543	0.1995367109775543	0.0	0	5	2		SRSF1,SRSF10,SRSF11,SRSF2,SRSF6	SRSF1,SRSF6	-0.005	1.0	-0.005	1.0	-0.02	1.0	-0.003	1.0	-0.005	1.0	0.002	1.0	0.001	1.0	0.004	1.0	-0.004	1.0	-0.015	1.0	-0.01	1.0
63292	chr7	+	11111349	11111467	118	11051611	11051780	169	11169415	11169623	208	0.9978199005126952	0.9979221224784852	0.9979221224784852	0.987	2	5	0	SRSF1,SRSF6	SRSF1,SRSF10,SRSF11,SRSF2,SRSF6		-0.016	1.0	-0.0	1.0	-0.002	1.0			-0.016	1.0	0.017	1.0	0.005	1.0	0.004	1.0	-0.001	1.0	-0.006	1.0	0.001	1.0
63293	chr7	+	11111349	11111467	118	11061963	11062085	122	11169415	11169623	208	0.9978199005126952	0.9979221224784852	0.9979221224784852	1.0	2	5	0	SRSF1,SRSF6	SRSF1,SRSF10,SRSF11,SRSF2,SRSF6				-0.006	1.0			0.002	1.0											0.008	1.0	0.002	1.0
63294	chr16	-	289439	289607	168	304303	304441	138	287439	288248	809	0.996167540550232	0.99952232837677	0.99952232837677	1.0	3	4	6	SRSF1,SRSF6,SRSF11	SRSF1,SRSF11,SRSF6,SRSF7	SRSF1,SRSF10,SRSF11,SRSF2,SRSF6,SRSF7
63295	chr16	-	289439	293718	4279	297055	297226	171	287439	288248	809	0.996120274066925	0.99952232837677	0.99952232837677	1.0	6	6	6	SRSF1,SRSF2,SRSF3,SRSF6,SRSF10,SRSF11	SRSF1,SRSF10,SRSF11,SRSF2,SRSF6,SRSF7	SRSF1,SRSF10,SRSF11,SRSF2,SRSF6,SRSF7
63296	chr16	-	289439	293718	4279	304303	304441	138	287439	288248	809	0.996120274066925	0.99952232837677	0.99952232837677	1.0	6	4	6	SRSF1,SRSF2,SRSF3,SRSF6,SRSF10,SRSF11	SRSF1,SRSF11,SRSF6,SRSF7	SRSF1,SRSF10,SRSF11,SRSF2,SRSF6,SRSF7
63297	chr16	-	291189	291297	108	293487	293718	231	289439	289607	168	0.9793446660041808	0.9562504887580872	0.9793446660041808	0.116	0	4	3		SRSF10,SRSF2,SRSF3,SRSF6	SRSF1,SRSF11,SRSF6	0.025	0.3654210803348772	0.149	0.0	-0.081	3.478266702402005e-05	-0.021	1.0	-0.009	1.0	0.017	1.0	0.065	1.9926099195366573e-05	0.008	1.0	-0.007	1.0	-0.037	0.2952113415069838	-0.038	0.2498156752324076
63298	chr16	-	293487	293718	231	304303	304441	138	289439	289607	168	0.996120274066925	0.9994168281555176	0.9994168281555176	1.0	4	4	3	SRSF2,SRSF3,SRSF6,SRSF10	SRSF1,SRSF11,SRSF6,SRSF7	SRSF1,SRSF11,SRSF6													0.001	1.0
63299	chr16	-	297055	297226	171	304303	304441	138	287439	288248	809	0.9296938180923462	0.9543760418891908	0.9543760418891908	1.0	6	4	6	SRSF1,SRSF2,SRSF6,SRSF7,SRSF10,SRSF11	SRSF1,SRSF11,SRSF6,SRSF7	SRSF1,SRSF10,SRSF11,SRSF2,SRSF6,SRSF7
63300	chr16	-	297055	297226	171	297721	298251	530	289439	293718	4279	0.9296938180923462	0.9543760418891908	0.9543760418891908	0.993	6	3	6	SRSF1,SRSF2,SRSF6,SRSF7,SRSF10,SRSF11	SRSF1,SRSF11,SRSF6	SRSF1,SRSF10,SRSF11,SRSF2,SRSF3,SRSF6	0.01	0.2897189150699722	0.016	0.1331775869734131	-0.005	1.0	-0.0	1.0	0.0	1.0	-0.003	1.0	0.0	1.0	0.003	1.0	-0.003	1.0	-0.003	1.0	-0.005	1.0
63301	chr16	-	297055	297226	171	304303	304441	138	289439	293718	4279	0.9296938180923462	0.9543760418891908	0.9543760418891908	1.0	6	4	6	SRSF1,SRSF2,SRSF6,SRSF7,SRSF10,SRSF11	SRSF1,SRSF11,SRSF6,SRSF7	SRSF1,SRSF10,SRSF11,SRSF2,SRSF3,SRSF6	0.002	1.0	0.005	1.0	0.008	1.0	0.002	1.0	0.002	1.0	0.005	1.0	-0.002	1.0	-0.002	1.0			0.002	1.0
63302	chr16	-	297721	298251	530	304303	304441	138	289439	293718	4279	0.9473878741264344	0.9436424374580384	0.9473878741264344	1.0	3	4	6	SRSF1,SRSF6,SRSF11	SRSF1,SRSF11,SRSF6,SRSF7	SRSF1,SRSF10,SRSF11,SRSF2,SRSF3,SRSF6	0.003	1.0	0.003	1.0	0.009	1.0	0.002	1.0	0.003	1.0	0.005	1.0	-0.002	1.0	-0.002	1.0			0.002	1.0
63303	chr16	-	297721	298251	530	309972	310069	97	289439	293718	4279	0.9473878741264344	0.9436424374580384	0.9473878741264344	1.0	3	1	6	SRSF1,SRSF6,SRSF11	SRSF1	SRSF1,SRSF10,SRSF11,SRSF2,SRSF3,SRSF6
63304	chr16	-	297721	298251	530	314542	314683	141	289439	293718	4279	0.9473878741264344	0.9436424374580384	0.9473878741264344	1.0	3	2	6	SRSF1,SRSF6,SRSF11	SRSF1,SRSF6	SRSF1,SRSF10,SRSF11,SRSF2,SRSF3,SRSF6							-0.001	1.0			-0.001	1.0	-0.001	1.0	-0.001	1.0
63305	chr16	-	297721	298251	530	346147	347106	959	289439	293718	4279	0.9473878741264344	0.9436424374580384	0.9473878741264344	1.0	3	8	6	SRSF1,SRSF6,SRSF11	SRSF1,SRSF10,SRSF11,SRSF2,SRSF6,SRSF7,SRSF8,SRSF9	SRSF1,SRSF10,SRSF11,SRSF2,SRSF3,SRSF6
63306	chr16	-	297721	298251	530	304303	304441	138	297055	297226	171	0.9473878741264344	0.9436424374580384	0.9473878741264344	1.0	3	4	6	SRSF1,SRSF6,SRSF11	SRSF1,SRSF11,SRSF6,SRSF7	SRSF1,SRSF10,SRSF11,SRSF2,SRSF6,SRSF7
63307	chr16	-	304303	304441	138	309972	310069	97	289439	293718	4279	0.9691489338874816	0.9961224794387816	0.9961224794387816	1.0	4	1	6	SRSF1,SRSF6,SRSF7,SRSF11	SRSF1	SRSF1,SRSF10,SRSF11,SRSF2,SRSF3,SRSF6
63308	chr16	-	304303	304441	138	314542	314683	141	289439	293718	4279	0.9691489338874816	0.9961224794387816	0.9961224794387816	1.0	4	2	6	SRSF1,SRSF6,SRSF7,SRSF11	SRSF1,SRSF6	SRSF1,SRSF10,SRSF11,SRSF2,SRSF3,SRSF6							-0.007	1.0			-0.007	1.0	-0.007	1.0	-0.007	1.0
63309	chr16	-	304303	304441	138	346147	347106	959	289439	293718	4279	0.9691489338874816	0.9961224794387816	0.9961224794387816	1.0	4	8	6	SRSF1,SRSF6,SRSF7,SRSF11	SRSF1,SRSF10,SRSF11,SRSF2,SRSF6,SRSF7,SRSF8,SRSF9	SRSF1,SRSF10,SRSF11,SRSF2,SRSF3,SRSF6
63310	chr16	-	304303	304441	138	309972	310069	97	297721	298251	530	0.9691489338874816	0.9961224794387816	0.9961224794387816	1.0	4	1	3	SRSF1,SRSF6,SRSF7,SRSF11	SRSF1	SRSF1,SRSF11,SRSF6	0.032	0.0055503143217976	-0.005	1.0	0.002	1.0	-0.002	1.0	0.0	1.0	-0.008	1.0	-0.006	1.0	-0.005	1.0	0.006	1.0	0.006	1.0	0.007	1.0
63311	chr16	-	304303	304441	138	314542	314683	141	297721	298251	530	0.9691489338874816	0.9961224794387816	0.9961224794387816	1.0	4	2	3	SRSF1,SRSF6,SRSF7,SRSF11	SRSF1,SRSF6	SRSF1,SRSF11,SRSF6	0.009	1.0			0.008	1.0	-0.005	1.0			0.0	1.0	0.0	1.0	-0.005	1.0			0.002	1.0	0.002	1.0
63312	chr16	-	304303	304441	138	346147	347106	959	297721	298251	530	0.9691489338874816	0.9961224794387816	0.9961224794387816	1.0	4	8	3	SRSF1,SRSF6,SRSF7,SRSF11	SRSF1,SRSF10,SRSF11,SRSF2,SRSF6,SRSF7,SRSF8,SRSF9	SRSF1,SRSF11,SRSF6	-0.002	1.0			0.0	1.0			-0.002	1.0	0.004	1.0					-0.002	1.0	-0.002	1.0	-0.002	1.0
63313	chr16	-	304303	304441	138	352368	352723	355	297721	298251	530	0.9691489338874816	0.9961224794387816	0.9961224794387816		4	0	3	SRSF1,SRSF6,SRSF7,SRSF11		SRSF1,SRSF11,SRSF6
63314	chr16	-	309972	310069	97	314542	314683	141	289439	293718	4279	0.9168574213981628	0.9695473909378052	0.9695473909378052	1.0	1	2	6	SRSF1	SRSF1,SRSF6	SRSF1,SRSF10,SRSF11,SRSF2,SRSF3,SRSF6							-0.003	1.0			-0.003	1.0	-0.003	1.0	-0.003	1.0
63316	chr16	-	309972	310069	97	314542	314683	141	297721	298251	530	0.9168574213981628	0.9695473909378052	0.9695473909378052	1.0	1	2	3	SRSF1	SRSF1,SRSF6	SRSF1,SRSF11,SRSF6	0.01	1.0			0.009	1.0	-0.005	1.0			0.001	1.0	0.0	1.0	-0.005	1.0			0.002	1.0	0.003	1.0
63319	chr16	-	309972	310069	97	314542	314683	141	304303	304441	138	0.9168574213981628	0.9695473909378052	0.9695473909378052	0.989	1	2	4	SRSF1	SRSF1,SRSF6	SRSF1,SRSF11,SRSF6,SRSF7	-0.006	1.0	0.008	1.0	0.012	0.6636478803171106	0.0	1.0	-0.004	1.0	0.012	1.0	0.005	1.0	0.007	1.0	-0.013	1.0	-0.004	1.0	-0.003	1.0
63320	chr16	-	309972	310069	97	346147	347106	959	304303	304441	138	0.9168574213981628	0.9695473909378052	0.9695473909378052	1.0	1	8	4	SRSF1	SRSF1,SRSF10,SRSF11,SRSF2,SRSF6,SRSF7,SRSF8,SRSF9	SRSF1,SRSF11,SRSF6,SRSF7	0.023	1.0	-0.012	1.0					0.02	1.0			0.009	1.0			0.006	1.0
63321	chr16	-	309972	310069	97	352368	352723	355	304303	304441	138	0.9168574213981628	0.9695473909378052	0.9695473909378052		1	0	4	SRSF1		SRSF1,SRSF11,SRSF6,SRSF7
63322	chr16	-	314542	314683	141	346147	347106	959	289439	293718	4279	0.9984610676765442	0.9814982414245604	0.9984610676765442	1.0	2	8	6	SRSF1,SRSF6	SRSF1,SRSF10,SRSF11,SRSF2,SRSF6,SRSF7,SRSF8,SRSF9	SRSF1,SRSF10,SRSF11,SRSF2,SRSF3,SRSF6
63323	chr16	-	314542	314683	141	346147	347106	959	297721	298251	530	0.9984610676765442	0.9814982414245604	0.9984610676765442	1.0	2	8	3	SRSF1,SRSF6	SRSF1,SRSF10,SRSF11,SRSF2,SRSF6,SRSF7,SRSF8,SRSF9	SRSF1,SRSF11,SRSF6	-0.002	1.0			0.0	1.0			-0.002	1.0	0.003	1.0					-0.002	1.0	-0.002	1.0	-0.002	1.0
63324	chr16	-	314542	314683	141	352368	352723	355	297721	298251	530	0.9984610676765442	0.9814982414245604	0.9984610676765442		2	0	3	SRSF1,SRSF6		SRSF1,SRSF11,SRSF6
63325	chr16	-	314542	314683	141	346147	347106	959	304303	304441	138	0.9984610676765442	0.9814982414245604	0.9984610676765442	1.0	2	8	4	SRSF1,SRSF6	SRSF1,SRSF10,SRSF11,SRSF2,SRSF6,SRSF7,SRSF8,SRSF9	SRSF1,SRSF11,SRSF6,SRSF7	0.007	1.0	-0.007	1.0					0.007	1.0			0.003	1.0			0.002	1.0
63326	chr16	-	314542	314683	141	352368	352723	355	304303	304441	138	0.9984610676765442	0.9814982414245604	0.9984610676765442		2	0	4	SRSF1,SRSF6		SRSF1,SRSF11,SRSF6,SRSF7
63327	chr16	-	314542	314683	141	346147	347106	959	309972	310069	97	0.9984610676765442	0.9814982414245604	0.9984610676765442	1.0	2	8	1	SRSF1,SRSF6	SRSF1,SRSF10,SRSF11,SRSF2,SRSF6,SRSF7,SRSF8,SRSF9	SRSF1	0.002	1.0	0.004	1.0	0.007	1.0	-0.005	1.0	0.001	1.0	0.001	1.0	-0.001	1.0	-0.003	1.0	0.005	1.0	0.002	1.0	0.001	1.0
63328	chr16	-	314542	314683	141	352368	352723	355	309972	310069	97	0.9984610676765442	0.9814982414245604	0.9984610676765442	1.0	2	0	1	SRSF1,SRSF6		SRSF1
63329	chr16	-	346147	347106	959	352368	352723	355	297721	298251	530	0.7346274256706238	0.9594629406929016	0.9594629406929016		8	0	3	SRSF1,SRSF2,SRSF6,SRSF7,SRSF8,SRSF9,SRSF10,SRSF11		SRSF1,SRSF11,SRSF6
63330	chr16	-	346147	347106	959	352368	352723	355	304303	304441	138	0.7346274256706238	0.9594629406929016	0.9594629406929016		8	0	4	SRSF1,SRSF2,SRSF6,SRSF7,SRSF8,SRSF9,SRSF10,SRSF11		SRSF1,SRSF11,SRSF6,SRSF7
63331	chr16	-	346147	347106	959	352368	352723	355	309972	310069	97	0.7346274256706238	0.9594629406929016	0.9594629406929016	1.0	8	0	1	SRSF1,SRSF2,SRSF6,SRSF7,SRSF8,SRSF9,SRSF10,SRSF11		SRSF1
63332	chr16	-	346147	347106	959	352368	352723	355	314542	314683	141	0.7346274256706238	0.9594629406929016	0.9594629406929016	0.986	8	0	2	SRSF1,SRSF2,SRSF6,SRSF7,SRSF8,SRSF9,SRSF10,SRSF11		SRSF1,SRSF6	0.004	1.0	0.052	2.294932529846541e-06	0.001	1.0	0.006	1.0	0.006	1.0	0.009	1.0	0.0	1.0	0.001	1.0	0.004	1.0	-0.001	1.0	-0.004	1.0
63354	chr19	-	10351051	10351143	92	10352433	10352551	118	10350576	10350968	392	0.1733898669481277	0.8761948347091675	0.8761948347091675	0.938	2	1	6	SRSF1,SRSF6	SRSF6	SRSF1,SRSF11,SRSF2,SRSF6,SRSF7,SRSF8	0.004	1.0	-0.046	0.047740162033751	-0.001	1.0	0.035	0.5143239908051497	0.006	1.0	0.028	0.5939461606387046	0.025	0.8346690464326443	-0.01	1.0	-0.001	1.0	-0.014	1.0	-0.013	1.0
63355	chr19	-	10351051	10351143	92	10352925	10353256	331	10350576	10350968	392	0.1733898669481277	0.8761948347091675	0.8761948347091675	1.0	2	3	6	SRSF1,SRSF6	SRSF11,SRSF3,SRSF6	SRSF1,SRSF11,SRSF2,SRSF6,SRSF7,SRSF8			0.001	1.0			-0.002	1.0	0.004	1.0	0.002	1.0	-0.002	1.0	-0.0	1.0			0.003	1.0	0.004	1.0
63356	chr19	-	10351051	10351162	111	10352433	10352551	118	10350532	10350968	436	0.8423797488212585	0.8761948347091675	0.8761948347091675	0.965	2	1	6	SRSF1,SRSF6	SRSF6	SRSF1,SRSF11,SRSF2,SRSF6,SRSF7,SRSF8	0.001	1.0	-0.022	0.0847973036070926	-0.001	1.0	0.02	0.522435574300222	0.002	1.0	0.014	0.6901441429643784	0.013	0.905998732038208	-0.005	1.0	-0.002	1.0	-0.009	1.0	-0.008	1.0
63357	chr19	-	10351051	10351162	111	10352925	10353098	173	10350532	10350968	436	0.8423797488212585	0.8761948347091675	0.8761948347091675	1.0	2	3	6	SRSF1,SRSF6	SRSF11,SRSF3,SRSF6	SRSF1,SRSF11,SRSF2,SRSF6,SRSF7,SRSF8			0.003	1.0			-0.002	1.0	0.003	1.0	0.002	1.0	-0.002	1.0	-0.0	1.0			0.003	1.0	0.003	1.0
63358	chr19	-	10351051	10351162	111	10352957	10353098	141	10350532	10350968	436	0.8423797488212585	0.8761948347091675	0.8761948347091675	1.0	2	3	6	SRSF1,SRSF6	SRSF11,SRSF3,SRSF6	SRSF1,SRSF11,SRSF2,SRSF6,SRSF7,SRSF8													0.002	1.0
63359	chr19	-	10351051	10351162	111	10353527	10353646	119	10350532	10350968	436	0.8423797488212585	0.8761948347091675	0.8761948347091675	1.0	2	4	6	SRSF1,SRSF6	SRSF1,SRSF11,SRSF3,SRSF6	SRSF1,SRSF11,SRSF2,SRSF6,SRSF7,SRSF8	0.003	1.0			0.003	1.0			0.002	1.0			0.002	1.0							0.004	1.0
63360	chr19	-	10351051	10351162	111	10353813	10353929	116	10350532	10350968	436	0.8423797488212585	0.8761948347091675	0.8761948347091675	1.0	2	4	6	SRSF1,SRSF6	SRSF1,SRSF11,SRSF3,SRSF6	SRSF1,SRSF11,SRSF2,SRSF6,SRSF7,SRSF8					0.002	1.0
63361	chr19	-	10351051	10351162	111	10354041	10354234	193	10350532	10350968	436	0.8423797488212585	0.8761948347091675	0.8761948347091675	0.971	2	8	6	SRSF1,SRSF6	SRSF1,SRSF11,SRSF2,SRSF3,SRSF4,SRSF5,SRSF6,SRSF7	SRSF1,SRSF11,SRSF2,SRSF6,SRSF7,SRSF8	0.021	0.1817152362160423	0.039	0.3715771058727796	0.005	1.0	0.005	1.0	0.008	1.0	-0.001	1.0	0.047	0.0062034149680694	-0.003	1.0	0.017	1.0	-0.006	1.0	-0.012	0.906690540483662
63362	chr19	-	10351051	10351484	433	10352433	10352551	118	10350556	10350968	412	0.0422997996211051	0.8761948347091675	0.8761948347091675	0.9	2	1	6	SRSF1,SRSF6	SRSF6	SRSF1,SRSF11,SRSF2,SRSF6,SRSF7,SRSF8	0.013	1.0	-0.077	0.0613260335100938	0.005	1.0	0.053	0.5066216178544587	0.012	1.0	0.039	0.6754710258515132	0.033	1.0	-0.014	1.0	0.001	1.0	-0.016	1.0	-0.014	1.0
63363	chr19	-	10351051	10351484	433	10353527	10353646	119	10350556	10350968	412	0.0422997996211051	0.8761948347091675	0.8761948347091675	1.0	2	4	6	SRSF1,SRSF6	SRSF1,SRSF11,SRSF3,SRSF6	SRSF1,SRSF11,SRSF2,SRSF6,SRSF7,SRSF8	0.007	1.0			0.005	1.0			0.003	1.0			0.003	1.0							0.007	1.0
63364	chr19	-	10351051	10351484	433	10354041	10354234	193	10350556	10350968	412	0.0422997996211051	0.8761948347091675	0.8761948347091675	0.947	2	8	6	SRSF1,SRSF6	SRSF1,SRSF11,SRSF2,SRSF3,SRSF4,SRSF5,SRSF6,SRSF7	SRSF1,SRSF11,SRSF2,SRSF6,SRSF7,SRSF8	0.042	0.1149122849440546	0.064	0.4775531342895409	0.014	1.0	0.009	1.0	0.015	1.0	-0.003	1.0	0.077	0.0088592886670096	-0.006	1.0	0.032	1.0	-0.008	1.0	-0.018	1.0
63365	chr19	-	10352433	10352551	118	10352925	10353098	173	10350532	10350968	436	0.989360213279724	0.97792387008667	0.989360213279724	1.0	1	3	6	SRSF6	SRSF11,SRSF3,SRSF6	SRSF1,SRSF11,SRSF2,SRSF6,SRSF7,SRSF8			0.003	1.0			-0.002	1.0	0.004	1.0	0.002	1.0	-0.002	1.0	-0.0	1.0			0.003	1.0	0.004	1.0
63366	chr19	-	10352433	10352551	118	10352957	10353098	141	10350532	10350968	436	0.989360213279724	0.97792387008667	0.989360213279724	1.0	1	3	6	SRSF6	SRSF11,SRSF3,SRSF6	SRSF1,SRSF11,SRSF2,SRSF6,SRSF7,SRSF8													0.007	1.0
63367	chr19	-	10352433	10352551	118	10353527	10353646	119	10350532	10350968	436	0.989360213279724	0.97792387008667	0.989360213279724	1.0	1	4	6	SRSF6	SRSF1,SRSF11,SRSF3,SRSF6	SRSF1,SRSF11,SRSF2,SRSF6,SRSF7,SRSF8	0.015	1.0			0.011	1.0			0.008	1.0			0.007	1.0							0.011	1.0
63368	chr19	-	10352433	10352551	118	10353813	10353929	116	10350532	10350968	436	0.989360213279724	0.97792387008667	0.989360213279724	1.0	1	4	6	SRSF6	SRSF1,SRSF11,SRSF3,SRSF6	SRSF1,SRSF11,SRSF2,SRSF6,SRSF7,SRSF8					0.01	1.0
63369	chr19	-	10352433	10352551	118	10354041	10354234	193	10350532	10350968	436	0.989360213279724	0.97792387008667	0.989360213279724	0.881	1	8	6	SRSF6	SRSF1,SRSF11,SRSF2,SRSF3,SRSF4,SRSF5,SRSF6,SRSF7	SRSF1,SRSF11,SRSF2,SRSF6,SRSF7,SRSF8	0.065	0.3462296574929073	0.419	0.0001209648642644	0.016	1.0	0.014	1.0	0.026	1.0	-0.008	1.0	0.121	0.0283319360474123	-0.009	1.0	0.043	1.0	-0.023	1.0	-0.041	0.9594752470771482
63370	chr19	-	10352433	10352551	118	10352925	10353098	173	10351051	10351143	92	0.989360213279724	0.97792387008667	0.989360213279724	1.0	1	3	2	SRSF6	SRSF11,SRSF3,SRSF6	SRSF1,SRSF6	-0.003	1.0			-0.003	1.0			-0.003	1.0	0.006	1.0	0.002	1.0			-0.003	1.0	0.001	1.0	-0.001	1.0
63371	chr19	-	10352433	10352551	118	10352925	10353098	173	10351051	10351162	111	0.989360213279724	0.97792387008667	0.989360213279724	0.975	1	3	2	SRSF6	SRSF11,SRSF3,SRSF6	SRSF1,SRSF6	-0.012	0.3856054817758349	0.005	1.0	-0.006	1.0	-0.008	1.0	-0.006	1.0	-0.007	1.0	0.008	1.0	-0.01	1.0	0.0	1.0	0.0	1.0	-0.013	0.4418040505881986
63372	chr19	-	10352433	10352551	118	10352957	10353098	141	10351051	10351162	111	0.989360213279724	0.97792387008667	0.989360213279724	1.0	1	3	2	SRSF6	SRSF11,SRSF3,SRSF6	SRSF1,SRSF6	-0.002	1.0			-0.002	1.0			0.002	1.0					0.002	1.0	-0.002	1.0	-0.002	1.0	-0.002	1.0
63373	chr19	-	10352433	10352551	118	10352967	10353098	131	10351051	10351162	111	0.989360213279724	0.97792387008667	0.989360213279724	1.0	1	3	2	SRSF6	SRSF11,SRSF3,SRSF6	SRSF1,SRSF6									0.002	1.0
63374	chr19	-	10352433	10352551	118	10353527	10353646	119	10351051	10351162	111	0.989360213279724	0.97792387008667	0.989360213279724	1.0	1	4	2	SRSF6	SRSF1,SRSF11,SRSF3,SRSF6	SRSF1,SRSF6	0.002	1.0
63375	chr19	-	10352433	10352551	118	10353813	10353929	116	10351051	10351162	111	0.989360213279724	0.97792387008667	0.989360213279724		1	4	2	SRSF6	SRSF1,SRSF11,SRSF3,SRSF6	SRSF1,SRSF6
63376	chr19	-	10352433	10352551	118	10354041	10354234	193	10351051	10351162	111	0.989360213279724	0.97792387008667	0.989360213279724	0.986	1	8	2	SRSF6	SRSF1,SRSF11,SRSF2,SRSF3,SRSF4,SRSF5,SRSF6,SRSF7	SRSF1,SRSF6	-0.009	1.0	0.016	1.0	0.017	0.3453828909130323	-0.013	1.0	-0.006	1.0	-0.013	1.0	-0.007	1.0	-0.014	1.0	-0.011	1.0	-0.009	1.0	-0.007	1.0
63377	chr19	-	10352433	10352551	118	10353527	10353646	119	10351051	10351484	433	0.989360213279724	0.97792387008667	0.989360213279724		1	4	2	SRSF6	SRSF1,SRSF11,SRSF3,SRSF6	SRSF1,SRSF6
63378	chr19	-	10352433	10352551	118	10354041	10354234	193	10351051	10351484	433	0.989360213279724	0.97792387008667	0.989360213279724	1.0	1	8	2	SRSF6	SRSF1,SRSF11,SRSF2,SRSF3,SRSF4,SRSF5,SRSF6,SRSF7	SRSF1,SRSF6	0.016	1.0							0.01	1.0
63379	chr19	-	10352925	10353098	173	10353527	10353646	119	10351051	10351162	111	0.9947721362113952	0.98660147190094	0.9947721362113952	1.0	3	4	2	SRSF3,SRSF6,SRSF11	SRSF1,SRSF11,SRSF3,SRSF6	SRSF1,SRSF6	0.002	1.0
63380	chr19	-	10352925	10353098	173	10353813	10353929	116	10351051	10351162	111	0.9947721362113952	0.98660147190094	0.9947721362113952		3	4	2	SRSF3,SRSF6,SRSF11	SRSF1,SRSF11,SRSF3,SRSF6	SRSF1,SRSF6
63381	chr19	-	10352925	10353098	173	10354041	10354234	193	10351051	10351162	111	0.9947721362113952	0.98660147190094	0.9947721362113952	0.973	3	8	2	SRSF3,SRSF6,SRSF11	SRSF1,SRSF11,SRSF2,SRSF3,SRSF4,SRSF5,SRSF6,SRSF7	SRSF1,SRSF6	-0.018	1.0	0.007	1.0	0.033	0.1493355291992258	-0.023	0.6975247162400128	-0.014	1.0	-0.02	0.7010791123226536	-0.013	1.0	-0.025	0.8741197797434132	-0.023	1.0	-0.018	1.0	-0.014	1.0
63382	chr19	-	10352925	10353098	173	10353527	10353646	119	10352433	10352551	118	0.9947721362113952	0.98660147190094	0.9947721362113952	1.0	3	4	1	SRSF3,SRSF6,SRSF11	SRSF1,SRSF11,SRSF3,SRSF6	SRSF6					0.002	1.0							0.002	1.0
63383	chr19	-	10352925	10353098	173	10353813	10353929	116	10352433	10352551	118	0.9947721362113952	0.98660147190094	0.9947721362113952	1.0	3	4	1	SRSF3,SRSF6,SRSF11	SRSF1,SRSF11,SRSF3,SRSF6	SRSF6													0.002	1.0
63384	chr19	-	10352925	10353098	173	10354041	10354234	193	10352433	10352551	118	0.9947721362113952	0.98660147190094	0.9947721362113952	0.995	3	8	1	SRSF3,SRSF6,SRSF11	SRSF1,SRSF11,SRSF2,SRSF3,SRSF4,SRSF5,SRSF6,SRSF7	SRSF6	0.032	0.0090894401611901	-0.028	0.1804237938992515	0.049	5.96546772324985e-05	-0.006	1.0	0.008	1.0	-0.007	1.0	0.016	0.7321015831278802	0.006	1.0	0.004	1.0	-0.002	1.0	0.002	1.0
63385	chr19	-	10352957	10353098	141	10353527	10353646	119	10350568	10350968	400	0.9947721362113952	0.6857863068580627	0.9947721362113952	1.0	3	4	6	SRSF3,SRSF6,SRSF11	SRSF1,SRSF11,SRSF3,SRSF6	SRSF1,SRSF11,SRSF2,SRSF6,SRSF7,SRSF8	0.004	1.0			0.003	1.0			0.003	1.0			0.002	1.0							0.004	1.0
63386	chr19	-	10352957	10353098	141	10353527	10353646	119	10351051	10351162	111	0.9947721362113952	0.6857863068580627	0.9947721362113952	1.0	3	4	2	SRSF3,SRSF6,SRSF11	SRSF1,SRSF11,SRSF3,SRSF6	SRSF1,SRSF6	0.002	1.0
63387	chr19	-	10352957	10353098	141	10353527	10353646	119	10352433	10352551	118	0.9947721362113952	0.6857863068580627	0.9947721362113952	1.0	3	4	1	SRSF3,SRSF6,SRSF11	SRSF1,SRSF11,SRSF3,SRSF6	SRSF6					0.003	1.0							0.003	1.0
63388	chr19	-	10352967	10353098	131	10353527	10353646	119	10351051	10351162	111	0.9947721362113952	0.3413375914096832	0.9947721362113952	1.0	3	4	2	SRSF3,SRSF6,SRSF11	SRSF1,SRSF11,SRSF3,SRSF6	SRSF1,SRSF6	0.002	1.0
63389	chr19	-	10352967	10353098	131	10353527	10353646	119	10352433	10352551	118	0.9947721362113952	0.3413375914096832	0.9947721362113952	1.0	3	4	1	SRSF3,SRSF6,SRSF11	SRSF1,SRSF11,SRSF3,SRSF6	SRSF6					0.004	1.0							0.004	1.0
63390	chr19	-	10353527	10353646	119	10353813	10353929	116	10350532	10350968	436	0.989232063293457	0.992971122264862	0.992971122264862	1.0	4	4	6	SRSF1,SRSF3,SRSF6,SRSF11	SRSF1,SRSF11,SRSF3,SRSF6	SRSF1,SRSF11,SRSF2,SRSF6,SRSF7,SRSF8					0.024	1.0
63391	chr19	-	10353527	10353646	119	10354041	10354234	193	10350532	10350968	436	0.989232063293457	0.992971122264862	0.992971122264862	0.94	4	8	6	SRSF1,SRSF3,SRSF6,SRSF11	SRSF1,SRSF11,SRSF2,SRSF3,SRSF4,SRSF5,SRSF6,SRSF7	SRSF1,SRSF11,SRSF2,SRSF6,SRSF7,SRSF8	0.028	0.7734827774925149	0.094	0.0699039132234912	0.015	1.0	0.016	1.0	0.012	1.0	0.001	1.0	0.094	0.0041463405813913	0.004	1.0	0.026	1.0	-0.021	1.0	-0.024	0.6287061069317305
63392	chr19	-	10353527	10353646	119	10353813	10353929	116	10351051	10351162	111	0.989232063293457	0.992971122264862	0.992971122264862		4	4	2	SRSF1,SRSF3,SRSF6,SRSF11	SRSF1,SRSF11,SRSF3,SRSF6	SRSF1,SRSF6
63393	chr19	-	10353527	10353646	119	10354041	10354234	193	10351051	10351162	111	0.989232063293457	0.992971122264862	0.992971122264862	0.975	4	8	2	SRSF1,SRSF3,SRSF6,SRSF11	SRSF1,SRSF11,SRSF2,SRSF3,SRSF4,SRSF5,SRSF6,SRSF7	SRSF1,SRSF6	-0.018	1.0	0.017	1.0	0.034	0.0912613738462903	-0.02	0.7306315591840379	-0.014	1.0	-0.019	0.6512854811814236	-0.008	1.0	-0.021	0.9076588931789044	-0.022	1.0	-0.018	1.0	-0.014	1.0
63394	chr19	-	10353527	10353646	119	10354041	10354234	193	10351051	10351484	433	0.989232063293457	0.992971122264862	0.992971122264862	1.0	4	8	2	SRSF1,SRSF3,SRSF6,SRSF11	SRSF1,SRSF11,SRSF2,SRSF3,SRSF4,SRSF5,SRSF6,SRSF7	SRSF1,SRSF6	0.006	1.0							0.005	1.0
63395	chr19	-	10353527	10353646	119	10353813	10353929	116	10352433	10352551	118	0.989232063293457	0.992971122264862	0.992971122264862	1.0	4	4	1	SRSF1,SRSF3,SRSF6,SRSF11	SRSF1,SRSF11,SRSF3,SRSF6	SRSF6													0.016	1.0
63396	chr19	-	10353527	10353646	119	10354041	10354234	193	10352433	10352551	118	0.989232063293457	0.992971122264862	0.992971122264862	0.99	4	8	1	SRSF1,SRSF3,SRSF6,SRSF11	SRSF1,SRSF11,SRSF2,SRSF3,SRSF4,SRSF5,SRSF6,SRSF7	SRSF6	0.055	0.0016429923729154	-0.024	0.5384556918097143	0.1	9.944134765646958e-07	-0.013	1.0	0.014	1.0	-0.016	1.0	0.031	0.4331292218609077	0.015	1.0	0.008	1.0	-0.004	1.0	0.003	1.0
63397	chr19	-	10353527	10353646	119	10353813	10353929	116	10352925	10353098	173	0.989232063293457	0.992971122264862	0.992971122264862	1.0	4	4	3	SRSF1,SRSF3,SRSF6,SRSF11	SRSF1,SRSF11,SRSF3,SRSF6	SRSF11,SRSF3,SRSF6									0.007	1.0
63398	chr19	-	10353527	10353646	119	10354041	10354234	193	10352925	10353098	173	0.989232063293457	0.992971122264862	0.992971122264862	0.903	4	8	3	SRSF1,SRSF3,SRSF6,SRSF11	SRSF1,SRSF11,SRSF2,SRSF3,SRSF4,SRSF5,SRSF6,SRSF7	SRSF11,SRSF3,SRSF6	-0.03	0.4220877471278468	0.096	0.0063797061714155	0.009	1.0	-0.025	1.0	-0.033	0.8544771103688487	-0.045	0.3995246441350894	-0.026	1.0	-0.028	1.0	0.016	1.0	-0.034	0.6374149053272344	-0.029	1.0
63399	chr19	-	10353527	10353929	402	10354041	10354234	193	10350576	10350968	392	0.4881064891815185	0.992971122264862	0.992971122264862	0.89	5	8	6	SRSF1,SRSF3,SRSF5,SRSF6,SRSF11	SRSF1,SRSF11,SRSF2,SRSF3,SRSF4,SRSF5,SRSF6,SRSF7	SRSF1,SRSF11,SRSF2,SRSF6,SRSF7,SRSF8	0.102	0.0508906288278564	0.117	0.2496731335270863	0.028	1.0	0.023	1.0	0.047	1.0	-0.001	1.0	0.118	0.0090835918710143	0.003	1.0	0.053	1.0	-0.006	1.0	-0.03	1.0
63400	chr19	-	10353527	10353929	402	10354041	10354234	193	10351051	10351162	111	0.4881064891815185	0.992971122264862	0.992971122264862	0.95	5	8	2	SRSF1,SRSF3,SRSF5,SRSF6,SRSF11	SRSF1,SRSF11,SRSF2,SRSF3,SRSF4,SRSF5,SRSF6,SRSF7	SRSF1,SRSF6	-0.027	1.0	0.02	1.0	0.064	0.0772107753935168	-0.032	0.5190563755012892	-0.019	1.0	-0.032	0.5711459161449068	-0.017	1.0	-0.031	0.5398766626267577	-0.038	1.0	-0.028	1.0	-0.022	1.0
63401	chr19	-	10353527	10353929	402	10354041	10354234	193	10352925	10353098	173	0.4881064891815185	0.992971122264862	0.992971122264862	0.836	5	8	3	SRSF1,SRSF3,SRSF5,SRSF6,SRSF11	SRSF1,SRSF11,SRSF2,SRSF3,SRSF4,SRSF5,SRSF6,SRSF7	SRSF11,SRSF3,SRSF6	-0.026	1.0	0.133	0.0414383302875543	0.017	1.0	-0.035	1.0	-0.037	1.0	-0.068	0.3435304093721067	-0.043	1.0	-0.047	1.0	0.041	1.0	-0.036	1.0	-0.034	1.0
63402	chr19	-	10353527	10354234	707	10354511	10354609	98	10350544	10350968	424	0.997892200946808	0.992971122264862	0.997892200946808	1.0	8	8	6	SRSF1,SRSF2,SRSF3,SRSF4,SRSF5,SRSF6,SRSF7,SRSF11	SRSF1,SRSF11,SRSF2,SRSF3,SRSF4,SRSF5,SRSF6,SRSF7	SRSF1,SRSF11,SRSF2,SRSF6,SRSF7,SRSF8
63403	chr19	-	10354041	10354234	193	10354511	10354609	98	10350747	10350968	221	0.997892200946808	0.9981695413589478	0.9981695413589478	1.0	8	8	6	SRSF1,SRSF2,SRSF3,SRSF4,SRSF5,SRSF6,SRSF7,SRSF11	SRSF1,SRSF11,SRSF2,SRSF3,SRSF4,SRSF5,SRSF6,SRSF7	SRSF1,SRSF11,SRSF2,SRSF6,SRSF7,SRSF8
63404	chr19	-	10356567	10356718	151	10357763	10357918	155	10354511	10354609	98	0.992445468902588	0.9952858090400696	0.9952858090400696	1.0	4	4	8	SRSF1,SRSF3,SRSF6,SRSF11	SRSF1,SRSF11,SRSF2,SRSF6	SRSF1,SRSF11,SRSF2,SRSF3,SRSF4,SRSF5,SRSF6,SRSF7
63405	chr19	-	10356567	10356718	151	10358002	10358138	136	10354511	10354609	98	0.992445468902588	0.9952858090400696	0.9952858090400696	1.0	4	3	8	SRSF1,SRSF3,SRSF6,SRSF11	SRSF1,SRSF11,SRSF6	SRSF1,SRSF11,SRSF2,SRSF3,SRSF4,SRSF5,SRSF6,SRSF7			0.007	1.0
63406	chr19	-	10356567	10356718	151	10361510	10361598	88	10354511	10354609	98	0.992445468902588	0.9952858090400696	0.9952858090400696	1.0	4	3	8	SRSF1,SRSF3,SRSF6,SRSF11	SRSF1,SRSF11,SRSF6	SRSF1,SRSF11,SRSF2,SRSF3,SRSF4,SRSF5,SRSF6,SRSF7	-0.002	1.0			-0.002	1.0			-0.002	1.0							-0.002	1.0	-0.002	1.0	-0.002	1.0
63407	chr19	-	10356567	10356718	151	10361769	10361955	186	10354511	10354609	98	0.992445468902588	0.9952858090400696	0.9952858090400696	1.0	4	3	8	SRSF1,SRSF3,SRSF6,SRSF11	SRSF1,SRSF11,SRSF6	SRSF1,SRSF11,SRSF2,SRSF3,SRSF4,SRSF5,SRSF6,SRSF7															0.002	1.0
63408	chr19	-	10356567	10357918	1351	10358002	10358138	136	10354511	10354609	98	0.9858551025390624	0.9952858090400696	0.9952858090400696	1.0	5	3	8	SRSF1,SRSF2,SRSF3,SRSF6,SRSF11	SRSF1,SRSF11,SRSF6	SRSF1,SRSF11,SRSF2,SRSF3,SRSF4,SRSF5,SRSF6,SRSF7			0.014	1.0
63409	chr19	-	10356567	10357918	1351	10361510	10361598	88	10354511	10354609	98	0.9858551025390624	0.9952858090400696	0.9952858090400696	1.0	5	3	8	SRSF1,SRSF2,SRSF3,SRSF6,SRSF11	SRSF1,SRSF11,SRSF6	SRSF1,SRSF11,SRSF2,SRSF3,SRSF4,SRSF5,SRSF6,SRSF7	-0.005	1.0			-0.005	1.0			-0.005	1.0							-0.005	1.0	-0.005	1.0	-0.005	1.0
63410	chr19	-	10356567	10357918	1351	10361769	10361836	67	10354511	10354609	98	0.9858551025390624	0.9952858090400696	0.9952858090400696	1.0	5	1	8	SRSF1,SRSF2,SRSF3,SRSF6,SRSF11	SRSF11	SRSF1,SRSF11,SRSF2,SRSF3,SRSF4,SRSF5,SRSF6,SRSF7															0.006	1.0
63411	chr19	-	10357763	10357918	155	10358002	10358138	136	10354511	10354609	98	0.9858551025390624	0.9934107065200806	0.9934107065200806	1.0	4	3	8	SRSF1,SRSF2,SRSF6,SRSF11	SRSF1,SRSF11,SRSF6	SRSF1,SRSF11,SRSF2,SRSF3,SRSF4,SRSF5,SRSF6,SRSF7			0.007	1.0
63412	chr19	-	10357763	10357918	155	10361510	10361598	88	10354511	10354609	98	0.9858551025390624	0.9934107065200806	0.9934107065200806	1.0	4	3	8	SRSF1,SRSF2,SRSF6,SRSF11	SRSF1,SRSF11,SRSF6	SRSF1,SRSF11,SRSF2,SRSF3,SRSF4,SRSF5,SRSF6,SRSF7	-0.005	1.0			-0.005	1.0			-0.005	1.0							-0.005	1.0	-0.005	1.0	-0.005	1.0
63413	chr19	-	10357763	10357918	155	10361769	10361955	186	10354511	10354609	98	0.9858551025390624	0.9934107065200806	0.9934107065200806	1.0	4	3	8	SRSF1,SRSF2,SRSF6,SRSF11	SRSF1,SRSF11,SRSF6	SRSF1,SRSF11,SRSF2,SRSF3,SRSF4,SRSF5,SRSF6,SRSF7															0.004	1.0
63414	chr19	-	10357763	10357918	155	10358002	10358138	136	10356567	10356718	151	0.9858551025390624	0.9934107065200806	0.9934107065200806	1.0	4	3	4	SRSF1,SRSF2,SRSF6,SRSF11	SRSF1,SRSF11,SRSF6	SRSF1,SRSF11,SRSF3,SRSF6	0.005	1.0			0.003	1.0	0.006	1.0	0.004	1.0	0.005	1.0	0.001	1.0			0.003	1.0	0.001	1.0
63415	chr19	-	10357763	10357918	155	10359174	10359302	128	10356567	10356718	151	0.9858551025390624	0.9934107065200806	0.9934107065200806	1.0	4	4	4	SRSF1,SRSF2,SRSF6,SRSF11	SRSF1,SRSF11,SRSF2,SRSF6	SRSF1,SRSF11,SRSF3,SRSF6	0.003	1.0	0.008	1.0	-0.002	1.0	-0.004	1.0	0.0	1.0	-0.003	1.0	0.006	1.0	-0.002	1.0	0.002	1.0	-0.002	1.0	0.002	1.0
63416	chr19	-	10357763	10357918	155	10361510	10361598	88	10356567	10356718	151	0.9858551025390624	0.9934107065200806	0.9934107065200806	1.0	4	3	4	SRSF1,SRSF2,SRSF6,SRSF11	SRSF1,SRSF11,SRSF6	SRSF1,SRSF11,SRSF3,SRSF6			0.007	1.0
63417	chr19	-	10357763	10357918	155	10361769	10361955	186	10356567	10356718	151	0.9858551025390624	0.9934107065200806	0.9934107065200806	1.0	4	3	4	SRSF1,SRSF2,SRSF6,SRSF11	SRSF1,SRSF11,SRSF6	SRSF1,SRSF11,SRSF3,SRSF6
63418	chr19	-	10358002	10358138	136	10361510	10361598	88	10354511	10354609	98	0.9961904287338256	0.9980360269546508	0.9980360269546508	1.0	3	3	8	SRSF1,SRSF6,SRSF11	SRSF1,SRSF11,SRSF6	SRSF1,SRSF11,SRSF2,SRSF3,SRSF4,SRSF5,SRSF6,SRSF7	-0.007	1.0			-0.007	1.0			-0.007	1.0							-0.007	1.0	-0.007	1.0	-0.007	1.0
63419	chr19	-	10358002	10358138	136	10361769	10361836	67	10354511	10354609	98	0.9961904287338256	0.9980360269546508	0.9980360269546508	1.0	3	1	8	SRSF1,SRSF6,SRSF11	SRSF11	SRSF1,SRSF11,SRSF2,SRSF3,SRSF4,SRSF5,SRSF6,SRSF7															0.009	1.0
63420	chr19	-	10358002	10358138	136	10359174	10359302	128	10356567	10356718	151	0.9961904287338256	0.9980360269546508	0.9980360269546508	1.0	3	4	4	SRSF1,SRSF6,SRSF11	SRSF1,SRSF11,SRSF2,SRSF6	SRSF1,SRSF11,SRSF3,SRSF6	0.004	1.0	0.007	1.0	-0.002	1.0	-0.004	1.0	0.0	1.0	-0.002	1.0	0.006	1.0	-0.001	1.0	0.002	1.0	-0.002	1.0	0.003	1.0
63421	chr19	-	10358002	10358138	136	10361510	10361598	88	10356567	10356718	151	0.9961904287338256	0.9980360269546508	0.9980360269546508	1.0	3	3	4	SRSF1,SRSF6,SRSF11	SRSF1,SRSF11,SRSF6	SRSF1,SRSF11,SRSF3,SRSF6			0.396	1.0
63422	chr19	-	10358002	10358138	136	10361769	10361836	67	10356567	10356718	151	0.9961904287338256	0.9980360269546508	0.9980360269546508	1.0	3	1	4	SRSF1,SRSF6,SRSF11	SRSF11	SRSF1,SRSF11,SRSF3,SRSF6
63423	chr19	-	10358002	10358138	136	10359174	10359302	128	10356567	10357918	1351	0.9961904287338256	0.9980360269546508	0.9980360269546508	1.0	3	4	5	SRSF1,SRSF6,SRSF11	SRSF1,SRSF11,SRSF2,SRSF6	SRSF1,SRSF11,SRSF2,SRSF3,SRSF6	-0.002	1.0	-0.005	1.0	-0.002	1.0	0.002	1.0	-0.002	1.0							0.0	1.0	-0.002	1.0	-0.002	1.0
63424	chr19	-	10358002	10358138	136	10361510	10361598	88	10356567	10357918	1351	0.9961904287338256	0.9980360269546508	0.9980360269546508	1.0	3	3	5	SRSF1,SRSF6,SRSF11	SRSF1,SRSF11,SRSF6	SRSF1,SRSF11,SRSF2,SRSF3,SRSF6	0.003	1.0
63425	chr19	-	10358002	10358138	136	10361769	10361836	67	10356567	10357918	1351	0.9961904287338256	0.9980360269546508	0.9980360269546508	1.0	3	1	5	SRSF1,SRSF6,SRSF11	SRSF11	SRSF1,SRSF11,SRSF2,SRSF3,SRSF6			-0.011	1.0
63426	chr19	-	10359174	10359302	128	10361510	10361598	88	10356567	10356718	151	0.991305947303772	0.9884570240974426	0.991305947303772	1.0	4	3	4	SRSF1,SRSF2,SRSF6,SRSF11	SRSF1,SRSF11,SRSF6	SRSF1,SRSF11,SRSF3,SRSF6			0.007	1.0
63427	chr19	-	10359174	10359302	128	10361769	10361836	67	10356567	10356718	151	0.991305947303772	0.9884570240974426	0.991305947303772	1.0	4	1	4	SRSF1,SRSF2,SRSF6,SRSF11	SRSF11	SRSF1,SRSF11,SRSF3,SRSF6
63428	chr19	-	10359174	10359302	128	10361510	10361598	88	10356567	10357918	1351	0.991305947303772	0.9884570240974426	0.991305947303772	1.0	4	3	5	SRSF1,SRSF2,SRSF6,SRSF11	SRSF1,SRSF11,SRSF6	SRSF1,SRSF11,SRSF2,SRSF3,SRSF6	0.002	1.0
63429	chr19	-	10359174	10359302	128	10361769	10361836	67	10356567	10357918	1351	0.991305947303772	0.9884570240974426	0.991305947303772		4	1	5	SRSF1,SRSF2,SRSF6,SRSF11	SRSF11	SRSF1,SRSF11,SRSF2,SRSF3,SRSF6
63430	chr19	-	10359174	10359302	128	10360961	10361073	112	10358002	10358138	136	0.991305947303772	0.9884570240974426	0.991305947303772	1.0	4	0	3	SRSF1,SRSF2,SRSF6,SRSF11		SRSF1,SRSF11,SRSF6			-0.007	1.0	0.003	1.0	0.004	1.0	0.003	1.0											0.003	1.0
63431	chr19	-	10359174	10359302	128	10361510	10361598	88	10358002	10358138	136	0.991305947303772	0.9884570240974426	0.991305947303772	0.989	4	3	3	SRSF1,SRSF2,SRSF6,SRSF11	SRSF1,SRSF11,SRSF6	SRSF1,SRSF11,SRSF6	-0.006	1.0	-0.003	1.0	-0.007	1.0	-0.003	1.0	-0.0	1.0	0.005	1.0	-0.005	1.0	-0.002	1.0	-0.01	1.0	-0.008	1.0	-0.007	1.0
63432	chr19	-	10359174	10359302	128	10361769	10361836	67	10358002	10358138	136	0.991305947303772	0.9884570240974426	0.991305947303772	1.0	4	1	3	SRSF1,SRSF2,SRSF6,SRSF11	SRSF11	SRSF1,SRSF11,SRSF6
63434	chr19	-	10360961	10361073	112	10361510	10361598	88	10359174	10359302	128	0.5503898859024048	0.5122473239898682	0.5503898859024048	0.025	0	3	4		SRSF1,SRSF11,SRSF6	SRSF1,SRSF11,SRSF2,SRSF6	0.015	0.0539650439324531	-0.013	0.590354524803808	-0.027	0.0543674428766672	-0.016	0.7040489303980619	-0.011	1.0	-0.003	1.0	-0.012	0.8940665681962866	-0.004	1.0	0.006	1.0	0.013	0.3072835034381588	-0.003	1.0
63435	chr19	-	10361510	10361598	88	10361769	10361836	67	10354511	10354609	98	0.9977413415908812	0.9928913116455078	0.9977413415908812	1.0	3	1	8	SRSF1,SRSF6,SRSF11	SRSF11	SRSF1,SRSF11,SRSF2,SRSF3,SRSF4,SRSF5,SRSF6,SRSF7															0.003	1.0
63436	chr19	-	10361510	10361598	88	10361769	10361836	67	10356567	10356718	151	0.9977413415908812	0.9928913116455078	0.9977413415908812	1.0	3	1	4	SRSF1,SRSF6,SRSF11	SRSF11	SRSF1,SRSF11,SRSF3,SRSF6
63437	chr19	-	10361510	10361598	88	10361769	10361836	67	10356567	10357918	1351	0.9977413415908812	0.9928913116455078	0.9977413415908812	1.0	3	1	5	SRSF1,SRSF6,SRSF11	SRSF11	SRSF1,SRSF11,SRSF2,SRSF3,SRSF6			-0.017	1.0
63438	chr19	-	10361510	10361598	88	10361769	10361836	67	10358002	10358138	136	0.9977413415908812	0.9928913116455078	0.9977413415908812	1.0	3	1	3	SRSF1,SRSF6,SRSF11	SRSF11	SRSF1,SRSF11,SRSF6
63439	chr19	-	10361510	10361598	88	10361769	10361836	67	10359174	10359302	128	0.9977413415908812	0.9928913116455078	0.9977413415908812	1.0	3	1	4	SRSF1,SRSF6,SRSF11	SRSF11	SRSF1,SRSF11,SRSF2,SRSF6													0.001	1.0
63440	chr19	-	10362263	10362456	193	10362548	10362657	109	10362077	10362181	104	0.9896029233932496	0.9813807606697084	0.9896029233932496	0.995	3	3	4	SRSF1,SRSF6,SRSF11	SRSF1,SRSF11,SRSF6	SRSF1,SRSF11,SRSF6,SRSF7	0.001	1.0	-0.01	1.0	-0.002	1.0	-0.005	1.0	0.001	1.0	0.014	1.0	0.0	1.0	-0.001	1.0	0.004	1.0	0.002	1.0	0.006	1.0
63441	chr19	-	10362263	10362456	193	10362548	10362657	109	10362077	10362214	137	0.9896029233932496	0.9813807606697084	0.9896029233932496	0.983	3	3	4	SRSF1,SRSF6,SRSF11	SRSF1,SRSF11,SRSF6	SRSF1,SRSF11,SRSF6,SRSF7	-0.001	1.0	-0.001	1.0	-0.008	1.0	-0.005	1.0	-0.006	1.0	-0.005	1.0	0.006	1.0	0.009	1.0	-0.005	1.0	0.007	1.0	-0.006	1.0
63442	chr19	-	10362548	10362657	109	10365516	10365898	382	10362263	10362456	193	0.9893314242362976	0.9991239309310912	0.9991239309310912	1.0	3	5	3	SRSF1,SRSF6,SRSF11	SRSF1,SRSF11,SRSF2,SRSF6,SRSF9	SRSF1,SRSF11,SRSF6
63443	chr19	-	10364613	10364771	158	10364850	10365048	198	10362548	10362657	109	0.9852403402328492	0.9971067309379578	0.9971067309379578	0.973	2	4	3	SRSF1,SRSF6	SRSF1,SRSF11,SRSF2,SRSF6	SRSF1,SRSF11,SRSF6	-0.014	0.5203029965630381	-0.003	1.0	-0.017	0.3667772455580724	0.005	1.0	-0.011	1.0	0.018	0.5691100346109833	-0.007	1.0	0.007	1.0	-0.003	1.0	-0.02	0.5556899414384416	-0.024	0.541445750824972
63444	chr19	-	10364613	10364771	158	10365516	10365898	382	10362548	10362657	109	0.9852403402328492	0.9971067309379578	0.9971067309379578	0.963	2	5	3	SRSF1,SRSF6	SRSF1,SRSF11,SRSF2,SRSF6,SRSF9	SRSF1,SRSF11,SRSF6	-0.004	1.0	-0.006	1.0	-0.019	0.6065281002453011	0.022	1.0	-0.018	1.0	-0.002	1.0	0.003	1.0	-0.009	1.0	-0.03	0.2823323352224804	-0.034	0.1136054825311791	-0.028	0.235474127355418
63445	chr19	-	10364850	10365048	198	10365516	10365898	382	10362548	10362657	109	0.8709534406661987	0.9810335040092468	0.9810335040092468	0.959	4	5	3	SRSF1,SRSF2,SRSF6,SRSF11	SRSF1,SRSF11,SRSF2,SRSF6,SRSF9	SRSF1,SRSF11,SRSF6	-0.006	1.0	-0.011	1.0	-0.015	0.9554160100005412	0.031	0.9980752865667456	-0.019	1.0	-0.005	1.0	0.002	1.0	-0.01	1.0	-0.032	0.2482254047997186	-0.033	0.1321431924072396	-0.027	0.2662975035038068
63446	chr19	-	10364850	10365048	198	10365516	10365898	382	10364613	10364771	158	0.8709534406661987	0.9810335040092468	0.9810335040092468	0.992	4	5	2	SRSF1,SRSF2,SRSF6,SRSF11	SRSF1,SRSF11,SRSF2,SRSF6,SRSF9	SRSF1,SRSF6	-0.001	1.0	-0.004	1.0	0.064	1.414980607787104e-06	0.013	1.0	0.006	1.0	0.005	1.0	0.004	1.0	0.005	1.0	-0.005	1.0	0.003	1.0	0.004	1.0
63447	chr19	-	10365516	10365898	382	10366416	10366580	164	10362548	10362657	109	0.9964149594306946	0.9979357719421388	0.9979357719421388	1.0	5	6	3	SRSF1,SRSF2,SRSF6,SRSF9,SRSF11	SRSF1,SRSF11,SRSF2,SRSF3,SRSF6,SRSF7	SRSF1,SRSF11,SRSF6	-0.001	1.0	0.002	1.0	-0.006	1.0			0.003	1.0			0.002	1.0			0.006	1.0	0.001	1.0	-0.004	1.0
63448	chr19	-	10366416	10366580	164	10380509	10380791	282	10362548	10362657	109	0.997635006904602	0.9903507232666016	0.997635006904602	1.0	6	5	3	SRSF1,SRSF2,SRSF3,SRSF6,SRSF7,SRSF11	SRSF1,SRSF11,SRSF2,SRSF6,SRSF9	SRSF1,SRSF11,SRSF6
63449	chr19	-	10366416	10366580	164	10368054	10368202	148	10364145	10365898	1753	0.997635006904602	0.9903507232666016	0.997635006904602	1.0	6	3	5	SRSF1,SRSF2,SRSF3,SRSF6,SRSF7,SRSF11	SRSF1,SRSF11,SRSF6	SRSF1,SRSF11,SRSF2,SRSF6,SRSF9					0.003	1.0
63450	chr19	-	10368054	10368202	148	10368294	10368418	124	10366416	10366580	164	0.996491312980652	0.9984623789787292	0.9984623789787292		3	5	6	SRSF1,SRSF6,SRSF11	SRSF11,SRSF2,SRSF6,SRSF7,SRSF8	SRSF1,SRSF11,SRSF2,SRSF3,SRSF6,SRSF7
63451	chr19	-	10368054	10368202	148	10369756	10369877	121	10366416	10366580	164	0.996491312980652	0.9984623789787292	0.9984623789787292	1.0	3	0	6	SRSF1,SRSF6,SRSF11		SRSF1,SRSF11,SRSF2,SRSF3,SRSF6,SRSF7
63452	chr19	-	10368054	10368202	148	10378213	10378426	213	10366416	10366580	164	0.996491312980652	0.9984623789787292	0.9984623789787292	1.0	3	4	6	SRSF1,SRSF6,SRSF11	SRSF1,SRSF11,SRSF6,SRSF7	SRSF1,SRSF11,SRSF2,SRSF3,SRSF6,SRSF7			0.003	1.0	0.002	1.0	0.006	1.0			0.002	1.0	0.002	1.0	0.008	1.0
63453	chr19	-	10368054	10368202	148	10379614	10379689	75	10366416	10366580	164	0.996491312980652	0.9984623789787292	0.9984623789787292	1.0	3	5	6	SRSF1,SRSF6,SRSF11	SRSF1,SRSF11,SRSF2,SRSF6,SRSF9	SRSF1,SRSF11,SRSF2,SRSF3,SRSF6,SRSF7							-0.002	1.0			-0.002	1.0	-0.002	1.0	-0.002	1.0
63454	chr19	-	10368294	10368371	77	10369756	10369877	121	10368121	10368202	81	0.4235455393791199	0.9300937652587892	0.9300937652587892	1.0	5	0	3	SRSF2,SRSF6,SRSF7,SRSF8,SRSF11		SRSF1,SRSF11,SRSF6					0.005	1.0
63455	chr19	-	10368294	10368371	77	10378213	10378426	213	10368121	10368202	81	0.4235455393791199	0.9300937652587892	0.9300937652587892	1.0	5	4	3	SRSF2,SRSF6,SRSF7,SRSF8,SRSF11	SRSF1,SRSF11,SRSF6,SRSF7	SRSF1,SRSF11,SRSF6	-0.004	1.0	-0.004	1.0	0.02	1.0	0.015	1.0	0.001	1.0	0.019	1.0	0.009	1.0	0.005	1.0	0.003	1.0	0.0	1.0	-0.0	1.0
63456	chr19	-	10368294	10368371	77	10379614	10379779	165	10368121	10368202	81	0.4235455393791199	0.9300937652587892	0.9300937652587892	1.0	5	5	3	SRSF2,SRSF6,SRSF7,SRSF8,SRSF11	SRSF1,SRSF11,SRSF2,SRSF6,SRSF9	SRSF1,SRSF11,SRSF6											0.008	1.0							0.004	1.0
63457	chr19	-	10368294	10368418	124	10369756	10369877	121	10366416	10366580	164	0.9664753079414368	0.9300937652587892	0.9664753079414368	1.0	5	0	6	SRSF2,SRSF6,SRSF7,SRSF8,SRSF11		SRSF1,SRSF11,SRSF2,SRSF3,SRSF6,SRSF7
63458	chr19	-	10368294	10368418	124	10378213	10378426	213	10366416	10366580	164	0.9664753079414368	0.9300937652587892	0.9664753079414368	1.0	5	4	6	SRSF2,SRSF6,SRSF7,SRSF8,SRSF11	SRSF1,SRSF11,SRSF6,SRSF7	SRSF1,SRSF11,SRSF2,SRSF3,SRSF6,SRSF7			0.005	1.0	0.003	1.0	0.009	1.0			0.003	1.0	0.003	1.0	0.009	1.0
63459	chr19	-	10368294	10368418	124	10379614	10379689	75	10366416	10366580	164	0.9664753079414368	0.9300937652587892	0.9664753079414368	1.0	5	5	6	SRSF2,SRSF6,SRSF7,SRSF8,SRSF11	SRSF1,SRSF11,SRSF2,SRSF6,SRSF9	SRSF1,SRSF11,SRSF2,SRSF3,SRSF6,SRSF7							-0.014	1.0			-0.014	1.0	-0.014	1.0	-0.014	1.0
63460	chr19	-	10368294	10368418	124	10369756	10369877	121	10368054	10368202	148	0.9664753079414368	0.9300937652587892	0.9664753079414368	1.0	5	0	3	SRSF2,SRSF6,SRSF7,SRSF8,SRSF11		SRSF1,SRSF11,SRSF6					0.003	1.0
63461	chr19	-	10368294	10368418	124	10378213	10378426	213	10368054	10368202	148	0.9664753079414368	0.9300937652587892	0.9664753079414368	1.0	5	4	3	SRSF2,SRSF6,SRSF7,SRSF8,SRSF11	SRSF1,SRSF11,SRSF6,SRSF7	SRSF1,SRSF11,SRSF6	-0.002	1.0	-0.002	1.0	0.009	1.0	0.007	1.0	0.0	1.0	0.007	1.0	0.004	1.0	0.002	1.0	0.002	1.0	-0.0	1.0	0.0	1.0
63462	chr19	-	10368294	10368418	124	10379614	10379689	75	10368054	10368202	148	0.9664753079414368	0.9300937652587892	0.9664753079414368	1.0	5	5	3	SRSF2,SRSF6,SRSF7,SRSF8,SRSF11	SRSF1,SRSF11,SRSF2,SRSF6,SRSF9	SRSF1,SRSF11,SRSF6											0.006	1.0							0.003	1.0
63469	chr19	-	10369756	10369877	121	10378213	10378426	213	10368294	10368418	124	0.0984189137816429	0.2562088072299957	0.2562088072299957	0.025	0	4	5		SRSF1,SRSF11,SRSF6,SRSF7	SRSF11,SRSF2,SRSF6,SRSF7,SRSF8	0.016	0.0534462237126574	0.006	1.0	-0.026	0.0810572451339375	0.01	1.0	-0.017	0.6852982459934072	0.003	1.0	0.022	0.0273418416001345	0.002	1.0	-0.004	1.0	0.005	1.0	0.005	1.0
63471	chr19	-	10378213	10378426	213	10379614	10379689	75	10366416	10366580	164	0.8958922624588013	0.9263319969177246	0.9263319969177246	1.0	4	5	6	SRSF1,SRSF6,SRSF7,SRSF11	SRSF1,SRSF11,SRSF2,SRSF6,SRSF9	SRSF1,SRSF11,SRSF2,SRSF3,SRSF6,SRSF7							-0.003	1.0			-0.003	1.0	-0.003	1.0	-0.003	1.0
63472	chr19	-	10378213	10378426	213	10379614	10379689	75	10368054	10368202	148	0.8958922624588013	0.9263319969177246	0.9263319969177246	1.0	4	5	3	SRSF1,SRSF6,SRSF7,SRSF11	SRSF1,SRSF11,SRSF2,SRSF6,SRSF9	SRSF1,SRSF11,SRSF6											0.006	1.0							0.003	1.0
63473	chr19	-	10378213	10378426	213	10379614	10379689	75	10368294	10368371	77	0.8958922624588013	0.9263319969177246	0.9263319969177246	1.0	4	5	5	SRSF1,SRSF6,SRSF7,SRSF11	SRSF1,SRSF11,SRSF2,SRSF6,SRSF9	SRSF11,SRSF2,SRSF6,SRSF7,SRSF8							-0.011	1.0			-0.011	1.0	-0.011	1.0	-0.011	1.0
63474	chr19	-	10378213	10378426	213	10379614	10379689	75	10368294	10368418	124	0.8958922624588013	0.9263319969177246	0.9263319969177246	0.994	4	5	5	SRSF1,SRSF6,SRSF7,SRSF11	SRSF1,SRSF11,SRSF2,SRSF6,SRSF9	SRSF11,SRSF2,SRSF6,SRSF7,SRSF8	0.009	0.7372506241531435			0.005	1.0	-0.006	1.0	-0.004	1.0	-0.001	1.0	-0.009	1.0	-0.008	1.0	0.003	1.0	-0.008	1.0	-0.001	1.0
63475	chr19	-	10378213	10378426	213	10379614	10379689	75	10369756	10369877	121	0.8958922624588013	0.9263319969177246	0.9263319969177246	1.0	4	5	0	SRSF1,SRSF6,SRSF7,SRSF11	SRSF1,SRSF11,SRSF2,SRSF6,SRSF9																				0.002	1.0
63478	chr19	-	10379614	10379689	75	10380379	10380791	412	10378213	10378426	213	0.4655124545097351	0.9497493505477904	0.9497493505477904	1.0	5	5	4	SRSF1,SRSF2,SRSF6,SRSF9,SRSF11	SRSF1,SRSF11,SRSF2,SRSF6,SRSF9	SRSF1,SRSF11,SRSF6,SRSF7			0.006	1.0							0.005	1.0			0.005	1.0
63479	chr19	-	10379614	10379779	165	10380509	10380791	282	10366416	10366580	164	0.9634482264518738	0.9497493505477904	0.9634482264518738	1.0	5	5	6	SRSF1,SRSF2,SRSF6,SRSF9,SRSF11	SRSF1,SRSF11,SRSF2,SRSF6,SRSF9	SRSF1,SRSF11,SRSF2,SRSF3,SRSF6,SRSF7			0.05	1.0			0.007	1.0									0.011	1.0
63480	chr19	-	10379614	10379779	165	10380509	10380791	282	10368054	10368202	148	0.9634482264518738	0.9497493505477904	0.9634482264518738	1.0	5	5	3	SRSF1,SRSF2,SRSF6,SRSF9,SRSF11	SRSF1,SRSF11,SRSF2,SRSF6,SRSF9	SRSF1,SRSF11,SRSF6									0.005	1.0
63481	chr19	-	10379614	10379779	165	10380379	10380791	412	10378213	10378426	213	0.9634482264518738	0.9497493505477904	0.9634482264518738	1.0	5	5	4	SRSF1,SRSF2,SRSF6,SRSF9,SRSF11	SRSF1,SRSF11,SRSF2,SRSF6,SRSF9	SRSF1,SRSF11,SRSF6,SRSF7			0.002	1.0							0.001	1.0			0.002	1.0
63488	chr16	-	86667	86870	203	88697	91086	2389	84270	84595	325	0.9961864352226256	0.6541739702224731	0.9961864352226256	0.988	1	3	0	SRSF6	SRSF11,SRSF3,SRSF6		-0.007	1.0	0.016	0.6460260365106466	0.003	1.0	-0.006	1.0	0.005	1.0	-0.001	1.0	0.017	0.0944651647283175	0.0	1.0	-0.002	1.0	-0.004	1.0	-0.003	1.0
63489	chr16	-	88697	88890	193	98144	98301	157	85385	86870	1485	0.997681736946106	0.998455822467804	0.998455822467804	1.0	2	2	1	SRSF6,SRSF11	SRSF1,SRSF6	SRSF6
63490	chr16	-	88697	88890	193	110524	110606	82	85385	86870	1485	0.997681736946106	0.998455822467804	0.998455822467804	1.0	2	4	1	SRSF6,SRSF11	SRSF1,SRSF11,SRSF3,SRSF6	SRSF6	0.001	1.0
63491	chr16	-	89712	89902	190	92595	92725	130	88697	88890	193	0.9903732538223268	0.9862051010131836	0.9903732538223268	0.998	3	0	2	SRSF3,SRSF6,SRSF11		SRSF11,SRSF6	-0.002	1.0	-0.002	1.0	0.07	8.092422238025697e-15			-0.002	1.0	0.002	1.0	0.006	1.0	0.004	1.0	-0.003	1.0	-0.0	1.0	0.0	1.0
63492	chr16	-	89712	89902	190	93218	93325	107	88697	88890	193	0.9903732538223268	0.9862051010131836	0.9903732538223268	1.0	3	4	2	SRSF3,SRSF6,SRSF11	SRSF1,SRSF11,SRSF3,SRSF6	SRSF11,SRSF6	0.002	1.0	0.005	1.0	0.052	7.917759412334648e-06					0.001	1.0	0.001	1.0
63493	chr16	-	89712	89902	190	98144	98301	157	88697	88890	193	0.9903732538223268	0.9862051010131836	0.9903732538223268	1.0	3	2	2	SRSF3,SRSF6,SRSF11	SRSF1,SRSF6	SRSF11,SRSF6			0.002	1.0	0.02	1.0
63494	chr16	-	89712	89902	190	100371	100509	138	88697	88890	193	0.9903732538223268	0.9862051010131836	0.9903732538223268	1.0	3	2	2	SRSF3,SRSF6,SRSF11	SRSF3,SRSF6	SRSF11,SRSF6					0.002	1.0
63495	chr16	-	89712	89902	190	138149	138334	185	88697	88890	193	0.9903732538223268	0.9862051010131836	0.9903732538223268		3	2	2	SRSF3,SRSF6,SRSF11	SRSF2,SRSF6	SRSF11,SRSF6
63496	chr16	-	92595	92725	130	93218	93325	107	88697	88890	193	0.9414834976196288	0.9841473698616028	0.9841473698616028	1.0	0	4	2		SRSF1,SRSF11,SRSF3,SRSF6	SRSF11,SRSF6	0.002	1.0	0.006	1.0	0.045	6.952529264341113e-05					0.001	1.0	0.001	1.0
63497	chr16	-	92595	92725	130	98144	98301	157	88697	88890	193	0.9414834976196288	0.9841473698616028	0.9841473698616028	1.0	0	2	2		SRSF1,SRSF6	SRSF11,SRSF6			1.0	1.0	0.066	0.087686713361456
63498	chr16	-	92595	92725	130	110524	110606	82	88697	88890	193	0.9414834976196288	0.9841473698616028	0.9841473698616028	1.0	0	4	2		SRSF1,SRSF11,SRSF3,SRSF6	SRSF11,SRSF6			-0.484	1.0	0.054	0.321152149448712											0.007	1.0
63499	chr16	-	92595	92725	130	93218	93325	107	89712	89902	190	0.9414834976196288	0.9841473698616028	0.9841473698616028	1.0	0	4	3		SRSF1,SRSF11,SRSF3,SRSF6	SRSF11,SRSF3,SRSF6	0.001	1.0	-0.001	1.0	0.009	1.0	0.001	1.0			0.003	1.0	0.001	1.0	0.001	1.0	0.001	1.0	0.001	1.0	0.001	1.0
63500	chr16	-	92595	92725	130	98144	98301	157	89712	89902	190	0.9414834976196288	0.9841473698616028	0.9841473698616028	0.996	0	2	3		SRSF1,SRSF6	SRSF11,SRSF3,SRSF6	0.002	1.0	-0.012	1.0	0.011	1.0	0.0	1.0	0.0	1.0	0.005	1.0	0.001	1.0	0.003	1.0	-0.004	1.0	-0.004	1.0	-0.002	1.0
63501	chr16	-	93218	93325	107	98144	98301	157	88697	88890	193	0.9916332364082336	0.9798272848129272	0.9916332364082336	1.0	4	2	2	SRSF1,SRSF3,SRSF6,SRSF11	SRSF1,SRSF6	SRSF11,SRSF6			0.002	1.0	0.023	1.0
63505	chr16	-	93218	93325	107	98144	98301	157	89712	89902	190	0.9916332364082336	0.9798272848129272	0.9916332364082336	0.995	4	2	3	SRSF1,SRSF3,SRSF6,SRSF11	SRSF1,SRSF6	SRSF11,SRSF3,SRSF6	0.0	1.0	-0.013	1.0	0.01	1.0	0.001	1.0	-0.001	1.0	0.007	1.0	0.002	1.0	0.004	1.0	-0.006	1.0	-0.005	1.0	-0.003	1.0
63508	chr16	-	93218	93325	107	98144	98301	157	92595	92725	130	0.9916332364082336	0.9798272848129272	0.9916332364082336	1.0	4	2	0	SRSF1,SRSF3,SRSF6,SRSF11	SRSF1,SRSF6
63509	chr16	-	93218	93325	107	110524	110606	82	92595	92725	130	0.9916332364082336	0.9798272848129272	0.9916332364082336	1.0	4	4	0	SRSF1,SRSF3,SRSF6,SRSF11	SRSF1,SRSF11,SRSF3,SRSF6				0.006	1.0					0.002	1.0											0.001	1.0
63510	chr16	-	98144	98301	157	110524	110606	82	85385	86870	1485	0.8228842616081238	0.9874523878097534	0.9874523878097534	1.0	2	4	1	SRSF1,SRSF6	SRSF1,SRSF11,SRSF3,SRSF6	SRSF6	0.004	1.0
63511	chr16	-	98144	98301	157	100371	100509	138	88697	88890	193	0.8228842616081238	0.9874523878097534	0.9874523878097534	1.0	2	2	2	SRSF1,SRSF6	SRSF3,SRSF6	SRSF11,SRSF6					0.002	1.0
63512	chr16	-	98144	98301	157	110524	110606	82	88697	88890	193	0.8228842616081238	0.9874523878097534	0.9874523878097534	1.0	2	4	2	SRSF1,SRSF6	SRSF1,SRSF11,SRSF3,SRSF6	SRSF11,SRSF6			-0.04	1.0	0.033	1.0											0.007	1.0
63513	chr16	-	98144	98301	157	138149	138334	185	88697	88890	193	0.8228842616081238	0.9874523878097534	0.9874523878097534		2	2	2	SRSF1,SRSF6	SRSF2,SRSF6	SRSF11,SRSF6
63514	chr16	-	98144	98301	157	100371	100509	138	89712	89902	190	0.8228842616081238	0.9874523878097534	0.9874523878097534		2	2	3	SRSF1,SRSF6	SRSF3,SRSF6	SRSF11,SRSF3,SRSF6
63515	chr16	-	98144	98301	157	138149	138334	185	89712	89902	190	0.8228842616081238	0.9874523878097534	0.9874523878097534	1.0	2	2	3	SRSF1,SRSF6	SRSF2,SRSF6	SRSF11,SRSF3,SRSF6													0.004	1.0
63516	chr16	-	98144	98301	157	110524	110606	82	92595	92725	130	0.8228842616081238	0.9874523878097534	0.9874523878097534	1.0	2	4	0	SRSF1,SRSF6	SRSF1,SRSF11,SRSF3,SRSF6				0.113	1.0					0.005	1.0											0.003	1.0
63517	chr16	-	98144	98301	157	100371	100509	138	93218	93325	107	0.8228842616081238	0.9874523878097534	0.9874523878097534	1.0	2	2	4	SRSF1,SRSF6	SRSF3,SRSF6	SRSF1,SRSF11,SRSF3,SRSF6	0.001	1.0	0.003	1.0	0.005	1.0	0.002	1.0	0.003	1.0	0.002	1.0			0.001	1.0	0.001	1.0	-0.001	1.0	-0.001	1.0
63518	chr16	-	98144	98301	157	110524	110606	82	93218	93325	107	0.8228842616081238	0.9874523878097534	0.9874523878097534	0.995	2	4	4	SRSF1,SRSF6	SRSF1,SRSF11,SRSF3,SRSF6	SRSF1,SRSF11,SRSF3,SRSF6	-0.0	1.0	0.0	1.0	0.001	1.0	-0.002	1.0	-0.006	1.0	0.007	1.0	0.0	1.0	-0.004	1.0	-0.002	1.0	-0.004	1.0	-0.003	1.0
63519	chr16	-	98144	98301	157	138149	138334	185	93218	93325	107	0.8228842616081238	0.9874523878097534	0.9874523878097534	1.0	2	2	4	SRSF1,SRSF6	SRSF2,SRSF6	SRSF1,SRSF11,SRSF3,SRSF6
63520	chr16	-	100371	100509	138	110524	110606	82	88697	88890	193	0.9830421209335328	0.9986162185668944	0.9986162185668944	1.0	2	4	2	SRSF3,SRSF6	SRSF1,SRSF11,SRSF3,SRSF6	SRSF11,SRSF6			-0.002	1.0	0.012	1.0											0.002	1.0
63521	chr16	-	100371	100509	138	138149	138334	185	88697	88890	193	0.9830421209335328	0.9986162185668944	0.9986162185668944		2	2	2	SRSF3,SRSF6	SRSF2,SRSF6	SRSF11,SRSF6
63522	chr16	-	100371	100509	138	138149	138334	185	89712	89902	190	0.9830421209335328	0.9986162185668944	0.9986162185668944	1.0	2	2	3	SRSF3,SRSF6	SRSF2,SRSF6	SRSF11,SRSF3,SRSF6													0.003	1.0
63523	chr16	-	100371	100509	138	110524	110606	82	93218	93325	107	0.9830421209335328	0.9986162185668944	0.9986162185668944	0.996	2	4	4	SRSF3,SRSF6	SRSF1,SRSF11,SRSF3,SRSF6	SRSF1,SRSF11,SRSF3,SRSF6	-0.0	1.0	-0.001	1.0	0.0	1.0	-0.002	1.0	-0.005	1.0	0.005	1.0	-0.0	1.0	-0.003	1.0	-0.002	1.0	-0.004	1.0	-0.002	1.0
63524	chr16	-	100371	100509	138	117300	117375	75	93218	93325	107	0.9830421209335328	0.9986162185668944	0.9986162185668944	1.0	2	0	4	SRSF3,SRSF6		SRSF1,SRSF11,SRSF3,SRSF6																					0.006	1.0
63525	chr16	-	100371	100509	138	119125	119255	130	93218	93325	107	0.9830421209335328	0.9986162185668944	0.9986162185668944	1.0	2	0	4	SRSF3,SRSF6		SRSF1,SRSF11,SRSF3,SRSF6					0.005	1.0
63526	chr16	-	100371	100509	138	130521	130591	70	93218	93325	107	0.9830421209335328	0.9986162185668944	0.9986162185668944		2	0	4	SRSF3,SRSF6		SRSF1,SRSF11,SRSF3,SRSF6
63527	chr16	-	100371	100509	138	138149	138334	185	93218	93325	107	0.9830421209335328	0.9986162185668944	0.9986162185668944	1.0	2	2	4	SRSF3,SRSF6	SRSF2,SRSF6	SRSF1,SRSF11,SRSF3,SRSF6
63528	chr16	-	100371	100509	138	110524	110606	82	98144	98301	157	0.9830421209335328	0.9986162185668944	0.9986162185668944	1.0	2	4	2	SRSF3,SRSF6	SRSF1,SRSF11,SRSF3,SRSF6	SRSF1,SRSF6	0.001	1.0	-0.003	1.0	-0.0	1.0	0.001	1.0	-0.001	1.0	-0.001	1.0	0.0	1.0	0.0	1.0	-0.0	1.0	-0.001	1.0	-0.001	1.0
63529	chr16	-	100371	100509	138	138149	138334	185	98144	98301	157	0.9830421209335328	0.9986162185668944	0.9986162185668944	1.0	2	2	2	SRSF3,SRSF6	SRSF2,SRSF6	SRSF1,SRSF6
63534	chr16	-	110524	110606	82	112621	112775	154	100371	100509	138	0.9608141779899596	0.9713194966316224	0.9713194966316224	1.0	4	0	2	SRSF1,SRSF3,SRSF6,SRSF11		SRSF3,SRSF6			-0.001	1.0
63535	chr16	-	110524	110606	82	130521	130591	70	100371	100509	138	0.9608141779899596	0.9713194966316224	0.9713194966316224	1.0	4	0	2	SRSF1,SRSF3,SRSF6,SRSF11		SRSF3,SRSF6			-0.006	1.0
63536	chr16	-	110524	110606	82	138149	138334	185	100371	100509	138	0.9608141779899596	0.9713194966316224	0.9713194966316224	1.0	4	2	2	SRSF1,SRSF3,SRSF6,SRSF11	SRSF2,SRSF6	SRSF3,SRSF6							-0.002	1.0			-0.002	1.0	-0.002	1.0	-0.002	1.0
63537	chr16	-	112621	112775	154	117300	117375	75	100371	100509	138	0.9969505071640016	0.9981822967529296	0.9981822967529296	1.0	0	0	2			SRSF3,SRSF6
63538	chr16	-	112621	112775	154	119125	119255	130	100371	100509	138	0.9969505071640016	0.9981822967529296	0.9981822967529296	1.0	0	0	2			SRSF3,SRSF6															0.004	1.0
63539	chr16	-	112621	112775	154	130521	130591	70	100371	100509	138	0.9969505071640016	0.9981822967529296	0.9981822967529296	1.0	0	0	2			SRSF3,SRSF6			-0.057	1.0
63540	chr16	-	112621	112775	154	138149	138334	185	100371	100509	138	0.9969505071640016	0.9981822967529296	0.9981822967529296	1.0	0	2	2		SRSF2,SRSF6	SRSF3,SRSF6							-0.002	1.0			-0.002	1.0	-0.002	1.0	-0.002	1.0
63541	chr16	-	112621	112775	154	130521	130591	70	110524	110606	82	0.9969505071640016	0.9981822967529296	0.9981822967529296	1.0	0	0	4			SRSF1,SRSF11,SRSF3,SRSF6							-0.002	1.0			-0.002	1.0	-0.002	1.0	-0.001	1.0
63542	chr16	-	112621	112775	154	138149	138334	185	110524	110606	82	0.9969505071640016	0.9981822967529296	0.9981822967529296	1.0	0	2	4		SRSF2,SRSF6	SRSF1,SRSF11,SRSF3,SRSF6							-0.001	1.0			-0.001	1.0	-0.001	1.0	-0.001	1.0
63543	chr16	-	117300	117375	75	119125	119255	130	93218	93325	107	0.9454568028450012	0.9432706832885742	0.9454568028450012	1.0	0	0	4			SRSF1,SRSF11,SRSF3,SRSF6					0.003	1.0
63545	chr16	-	117300	117375	75	119125	119255	130	100371	100509	138	0.9454568028450012	0.9432706832885742	0.9454568028450012	1.0	0	0	2			SRSF3,SRSF6															0.005	1.0
63547	chr16	-	117300	117375	75	119125	119255	130	112621	112775	154	0.9454568028450012	0.9432706832885742	0.9454568028450012	0.784	0	0	0				-0.103	3.180230813563648e-06	0.027	1.0	-0.054	0.1152649549283684	0.063	0.411534540967812	-0.037	0.8680524545635805	-0.06	0.18224741111561	0.046	0.7014304989929399	-0.01	1.0	0.015	1.0	-0.019	1.0	-0.009	1.0
63548	chr16	-	117300	117375	75	130521	130591	70	112621	112775	154	0.9454568028450012	0.9432706832885742	0.9454568028450012	0.978	0	0	0				-0.005	1.0	-0.048	0.5072946200229108	0.001	1.0	0.018	1.0	-0.001	1.0	-0.019	1.0	-0.005	1.0	-0.008	1.0	0.015	1.0	0.018	1.0	0.068	0.001843775503294
63549	chr16	-	119125	119255	130	130521	130591	70	93218	93325	107	0.8685111999511719	0.9832630157470704	0.9832630157470704		0	0	4			SRSF1,SRSF11,SRSF3,SRSF6
63550	chr16	-	119125	119255	130	138149	138355	206	93218	93325	107	0.8685111999511719	0.9832630157470704	0.9832630157470704	1.0	0	2	4		SRSF2,SRSF6	SRSF1,SRSF11,SRSF3,SRSF6
63551	chr16	-	119125	119255	130	130521	130591	70	100371	100509	138	0.8685111999511719	0.9832630157470704	0.9832630157470704	1.0	0	0	2			SRSF3,SRSF6			-0.009	1.0
63552	chr16	-	119125	119255	130	138149	138355	206	100371	100509	138	0.8685111999511719	0.9832630157470704	0.9832630157470704	1.0	0	2	2		SRSF2,SRSF6	SRSF3,SRSF6							-0.005	1.0			-0.005	1.0	-0.005	1.0	-0.005	1.0
63553	chr16	-	119125	119255	130	124936	125073	137	112621	112775	154	0.8685111999511719	0.9832630157470704	0.9832630157470704	1.0	0	0	0				-0.003	1.0	0.008	1.0	0.001	1.0	0.007	1.0	0.001	1.0	-0.001	1.0	0.005	1.0	0.008	1.0	0.004	1.0	-0.003	1.0	0.002	1.0
63554	chr16	-	119125	119255	130	130521	130591	70	112621	112775	154	0.8685111999511719	0.9832630157470704	0.9832630157470704	0.982	0	0	0				0.001	1.0	-0.022	1.0	0.005	1.0	0.012	1.0	0.002	1.0	-0.003	1.0	-0.001	1.0	0.0	1.0	0.006	1.0	0.013	1.0	0.053	0.0020715948472001
63555	chr16	-	119125	119255	130	138149	138355	206	112621	112775	154	0.8685111999511719	0.9832630157470704	0.9832630157470704	0.902	0	2	0		SRSF2,SRSF6		-0.056	0.0407036086712354	-0.048	1.0	-0.009	1.0	-0.026	1.0	0.039	1.0	-0.027	1.0	-0.046	0.8131831528214044	0.003	1.0	0.024	1.0	0.012	1.0	0.013	1.0
63556	chr16	-	119125	119255	130	138231	138366	135	112621	112775	154	0.8685111999511719	0.9832630157470704	0.9832630157470704	1.0	0	1	0		SRSF2		-0.004	1.0			-0.004	1.0	-0.0	1.0	0.001	1.0	-0.004	1.0	-0.004	1.0	-0.004	1.0	0.002	1.0	-0.004	1.0	-0.004	1.0
63557	chr16	-	119125	119255	130	138641	140395	1754	112621	112775	154	0.8685111999511719	0.9832630157470704	0.9832630157470704	1.0	0	0	0
63558	chr16	-	119125	119255	130	130521	130591	70	117300	117375	75	0.8685111999511719	0.9832630157470704	0.9832630157470704	1.0	0	0	0						-0.002	1.0	0.002	1.0															0.001	1.0
63559	chr16	-	123506	123545	39	124936	125073	137	119125	119255	130	0.120379164814949	0.1881919652223587	0.1881919652223587	0.06	0	0	0				0.013	1.0	-0.142	0.0001222119653693	0.031	1.0	-0.007	1.0	0.061	1.0	0.033	1.0	-0.055	0.5715601918493258	0.011	1.0	-0.032	1.0	-0.096	0.5769412950374787	0.037	1.0
63560	chr16	-	123506	123545	39	130521	130591	70	119125	119255	130	0.120379164814949	0.1881919652223587	0.1881919652223587	0.011	0	0	0				0.004	1.0	-0.006	1.0	0.008	1.0	-0.0	1.0	0.008	1.0	0.002	1.0	-0.008	1.0	0.002	1.0	-0.001	1.0	0.003	1.0	0.004	1.0
63561	chr16	-	123506	123545	39	138149	138355	206	119125	119255	130	0.120379164814949	0.1881919652223587	0.1881919652223587	0.032	0	2	0		SRSF2,SRSF6		0.01	1.0	-0.015	1.0	0.024	1.0	0.005	1.0	0.024	1.0	0.005	1.0	-0.033	1.0	0.005	1.0	-0.0	1.0	0.001	1.0	0.017	1.0
63562	chr16	-	124936	125073	137	130521	130591	70	112621	112775	154	0.0847831219434738	0.3533374667167663	0.3533374667167663	0.813	0	0	0				0.082	1.0	0.042	1.0	0.047	1.0	0.172	0.7616101098027359	-0.013	1.0	-0.042	1.0	0.03	1.0	0.06	1.0	0.072	1.0	0.234	0.21254649564498	0.39	0.0007003250452307
63563	chr16	-	124936	125073	137	138149	138334	185	112621	112775	154	0.0847831219434738	0.3533374667167663	0.3533374667167663	0.486	0	2	0		SRSF2,SRSF6		-0.124	1.0	-0.023	1.0	0.016	1.0	-0.081	1.0	0.089	1.0	-0.107	0.921380568464948	-0.094	1.0	-0.027	1.0	0.095	1.0	0.197	0.19512947191037	0.175	0.301982015568888
63565	chr16	-	124936	125073	137	130521	130591	70	119125	119255	130	0.0847831219434738	0.3533374667167663	0.3533374667167663	0.154	0	0	0				0.054	0.042475688346014	0.052	0.0599003950181925	0.023	1.0	0.025	1.0	0.009	1.0	-0.022	1.0	0.009	1.0	0.046	0.5801298029060107	0.027	1.0	0.078	0.0004132617825336	0.061	0.027603881473195
63566	chr16	-	124936	125073	137	138149	138334	185	119125	119255	130	0.0847831219434738	0.3533374667167663	0.3533374667167663	0.425	0	2	0		SRSF2,SRSF6		0.081	0.6535750440693756	0.185	4.3937342433437256e-08	0.148	0.0828157560639996	-0.023	1.0	0.072	1.0	-0.151	0.0621288737863922	-0.102	0.408078870498355	0.039	1.0	0.085	1.0	0.167	0.0387979485338562	0.068	1.0
63567	chr16	-	124936	125073	137	138231	138366	135	119125	119255	130	0.0847831219434738	0.3533374667167663	0.3533374667167663	1.0	0	1	0		SRSF2		-0.015	1.0	0.116	0.9205932236468825	-0.015	1.0	-0.014	1.0	-0.015	1.0	-0.006	1.0	-0.02	1.0	-0.01	1.0	0.054	1.0	0.026	1.0	0.005	1.0
63568	chr16	-	124936	125073	137	130521	130591	70	123506	123545	39	0.0847831219434738	0.3533374667167663	0.3533374667167663	0.945	0	0	0				-0.01	1.0			-0.04	1.0	0.054	1.0	-0.04	1.0			0.016	1.0			-0.005	1.0	-0.008	1.0	0.006	1.0
63570	chr16	-	130521	130591	70	138149	138334	185	93218	93325	107	0.9451854825019836	0.9788557291030884	0.9788557291030884	1.0	0	2	4		SRSF2,SRSF6	SRSF1,SRSF11,SRSF3,SRSF6
63571	chr16	-	130521	130591	70	138149	138334	185	100371	100509	138	0.9451854825019836	0.9788557291030884	0.9788557291030884	1.0	0	2	2		SRSF2,SRSF6	SRSF3,SRSF6							-0.006	1.0			-0.006	1.0	-0.006	1.0	-0.006	1.0
63572	chr16	-	130521	130591	70	138149	138334	185	110524	110606	82	0.9451854825019836	0.9788557291030884	0.9788557291030884	1.0	0	2	4		SRSF2,SRSF6	SRSF1,SRSF11,SRSF3,SRSF6							-0.006	1.0			-0.006	1.0	-0.006	1.0	-0.006	1.0
63573	chr16	-	130521	130591	70	138149	138334	185	112621	112775	154	0.9451854825019836	0.9788557291030884	0.9788557291030884	0.852	0	2	0		SRSF2,SRSF6		-0.107	0.002265660448487	0.098	0.4598448353731051	-0.011	1.0	0.015	1.0	0.021	1.0	-0.062	0.974084884298812	-0.041	1.0	0.015	1.0	0.026	1.0	0.005	1.0	-0.014	1.0
63576	chr16	-	130521	130591	70	137285	137546	261	119125	119255	130	0.9451854825019836	0.9788557291030884	0.9788557291030884	1.0	0	0	0												0.005	1.0					0.005	1.0
63577	chr16	-	130521	130591	70	138149	138334	185	119125	119255	130	0.9451854825019836	0.9788557291030884	0.9788557291030884	0.821	0	2	0		SRSF2,SRSF6		-0.022	1.0	0.204	1.3935230575504882e-08	0.073	0.0738192312046263	0.013	1.0	0.011	1.0	-0.074	0.117845539351486	-0.064	0.229437595385384	0.011	1.0	0.015	1.0	-0.017	1.0	-0.04	0.6747320674788749
63578	chr16	-	130521	130591	70	138231	138366	135	119125	119255	130	0.9451854825019836	0.9788557291030884	0.9788557291030884	1.0	0	1	0		SRSF2		-0.005	1.0	0.021	1.0	-0.005	1.0	-0.004	1.0	-0.005	1.0	-0.0	1.0	-0.005	1.0	-0.005	1.0	0.01	1.0	0.001	1.0	-0.002	1.0
63579	chr16	-	130521	130591	70	138641	140395	1754	119125	119255	130	0.9451854825019836	0.9788557291030884	0.9788557291030884	1.0	0	0	0				0.012	1.0	0.017	1.0	0.015	1.0	0.001	1.0	0.02	1.0	-0.001	1.0	0.0	1.0	-0.005	1.0	0.014	1.0	0.008	1.0
63580	chr16	-	130521	130591	70	138149	138334	185	123506	123545	39	0.9451854825019836	0.9788557291030884	0.9788557291030884	1.0	0	2	0		SRSF2,SRSF6				0.019	1.0
63581	chr16	-	130521	130591	70	138149	138334	185	124936	125073	137	0.9451854825019836	0.9788557291030884	0.9788557291030884	0.962	0	2	0		SRSF2,SRSF6		-0.024	0.8563955750575803	0.034	1.0	-0.028	0.4074973422720023	0.036	1.0	-0.03	0.8010798562300827	-0.017	1.0	-0.0	1.0	0.021	1.0	-0.002	1.0	-0.025	0.9453910407431056	-0.04	0.8800463819196733
63583	chr16	-	138149	138334	185	138641	140395	1754	112621	112775	154	0.1728470027446746	0.7708805799484253	0.7708805799484253	1.0	2	0	0	SRSF2,SRSF6
63584	chr16	-	138149	138334	185	138641	140395	1754	130521	130591	70	0.1728470027446746	0.7708805799484253	0.7708805799484253	0.991	2	0	0	SRSF2,SRSF6			0.004	1.0	0.008	1.0	0.013	1.0	0.012	1.0	-0.006	1.0	0.01	1.0	-0.007	1.0	-0.007	1.0	-0.01	1.0	0.001	1.0	-0.012	1.0
63590	chr16	-	51557	51645	88	53475	53608	133	46406	47557	1151	0.996318221092224	0.9993907809257508	0.9993907809257508	1.0	3	4	1	SRSF1,SRSF2,SRSF6	SRSF1,SRSF11,SRSF2,SRSF6	SRSF6	0.001	1.0	-0.001	1.0	0.001	1.0	0.0	1.0	0.0	1.0	-0.0	1.0	-0.001	1.0	-0.001	1.0	0.0	1.0	0.0	1.0	0.0	1.0
63591	chr15	+	101965952	101966223	271	101961603	101961641	38	101972595	101972694	99	0.0276966039091348	0.9940263628959656	0.9940263628959656	0.794	9	3	4	SRSF1,SRSF2,SRSF3,SRSF4,SRSF5,SRSF6,SRSF7,SRSF8,SRSF11	SRSF1,SRSF2,SRSF6	SRSF11,SRSF3,SRSF4,SRSF6	0.219	0.0172064488931296	-0.067	1.0	-0.061	1.0	-0.06	1.0	0.011	1.0	0.024	1.0	-0.072	0.8772000748051848	-0.021	1.0	-0.007	1.0	-0.041	1.0	-0.051	1.0
63592	chr15	+	101965952	101966223	271	101961603	101961641	38	101972900	101973047	147	0.0276966039091348	0.9940263628959656	0.9940263628959656	0.877	9	3	9	SRSF1,SRSF2,SRSF3,SRSF4,SRSF5,SRSF6,SRSF7,SRSF8,SRSF11	SRSF1,SRSF2,SRSF6	SRSF1,SRSF10,SRSF11,SRSF2,SRSF3,SRSF4,SRSF6,SRSF8,SRSF9	0.225	0.0013625159278742	-0.012	1.0	-0.016	1.0	-0.021	1.0	0.022	1.0	0.043	1.0	-0.033	1.0	-0.048	1.0	0.009	1.0	0.014	1.0	-0.016	1.0
63593	chr15	+	101966069	101966223	154	101961602	101961641	39	101971822	101972049	227	0.9846850633621216	0.9940263628959656	0.9940263628959656	1.0	9	3	3	SRSF1,SRSF2,SRSF3,SRSF4,SRSF5,SRSF6,SRSF7,SRSF8,SRSF11	SRSF1,SRSF2,SRSF6	SRSF10,SRSF6,SRSF7			0.013	1.0			-0.008	1.0	0.01	1.0	-0.008	1.0	0.013	1.0	0.001	1.0					0.017	1.0
63594	chr15	+	101966069	101966223	154	101961602	101961641	39	101972407	101972465	58	0.9846850633621216	0.9940263628959656	0.9940263628959656	1.0	9	3	0	SRSF1,SRSF2,SRSF3,SRSF4,SRSF5,SRSF6,SRSF7,SRSF8,SRSF11	SRSF1,SRSF2,SRSF6		0.05	1.0	0.08	0.1271174397354487	0.007	1.0			0.021	1.0	0.01	1.0			0.021	1.0			0.011	1.0	0.008	1.0
63595	chr15	+	101966069	101966223	154	101961602	101961641	39	101972900	101973047	147	0.9846850633621216	0.9940263628959656	0.9940263628959656	0.892	9	3	9	SRSF1,SRSF2,SRSF3,SRSF4,SRSF5,SRSF6,SRSF7,SRSF8,SRSF11	SRSF1,SRSF2,SRSF6	SRSF1,SRSF10,SRSF11,SRSF2,SRSF3,SRSF4,SRSF6,SRSF8,SRSF9	0.132	0.0609109276223029	0.026	1.0	-0.03	1.0	-0.023	1.0	0.013	1.0	0.072	1.0	-0.028	1.0	-0.048	1.0	0.011	1.0	-0.0	1.0	-0.04	1.0
63596	chr15	+	101966069	101966223	154	101961602	101961641	39	101973591	101973727	136	0.9846850633621216	0.9940263628959656	0.9940263628959656	1.0	9	3	2	SRSF1,SRSF2,SRSF3,SRSF4,SRSF5,SRSF6,SRSF7,SRSF8,SRSF11	SRSF1,SRSF2,SRSF6	SRSF2,SRSF8
63602	chr15	+	101971822	101972049	227	101966069	101966223	154	101972582	101972694	112	0.1056966334581375	0.3246143460273742	0.3246143460273742	0.507	3	9	4	SRSF6,SRSF7,SRSF10	SRSF1,SRSF11,SRSF2,SRSF3,SRSF4,SRSF5,SRSF6,SRSF7,SRSF8	SRSF11,SRSF3,SRSF4,SRSF6	0.311	0.0389995099181379	-0.016	1.0	0.446	7.710988088092897e-06	-0.244	0.3890409970003683	0.293	0.3037034766035954	-0.088	1.0	-0.021	1.0	-0.105	1.0	0.218	1.0	0.247	0.3781469944204944	0.233	0.471453814915894
63611	chr15	+	101972582	101972694	112	101961617	101961641	24	101972900	101973047	147	0.9816724061965942	0.9940964579582214	0.9940964579582214	0.879	4	3	9	SRSF3,SRSF4,SRSF6,SRSF11	SRSF1,SRSF2,SRSF6	SRSF1,SRSF10,SRSF11,SRSF2,SRSF3,SRSF4,SRSF6,SRSF8,SRSF9	0.059	0.9481223036360916	-0.004	1.0	-0.044	1.0	-0.027	1.0	0.005	1.0	0.03	1.0	-0.04	1.0	-0.046	1.0	-0.0	1.0	-0.005	1.0	-0.012	1.0
63612	chr15	+	101972582	101972694	112	101966051	101966223	172	101972900	101973047	147	0.9816724061965942	0.9940964579582214	0.9940964579582214	0.901	4	9	9	SRSF3,SRSF4,SRSF6,SRSF11	SRSF1,SRSF11,SRSF2,SRSF3,SRSF4,SRSF5,SRSF6,SRSF7,SRSF8	SRSF1,SRSF10,SRSF11,SRSF2,SRSF3,SRSF4,SRSF6,SRSF8,SRSF9	-0.015	1.0	0.01	1.0	0.045	0.5121437364382145	-0.036	1.0	-0.024	1.0	-0.045	1.0	-0.08	0.0222766929561014	-0.041	1.0	-0.018	1.0	-0.004	1.0	0.043	1.0
63613	chr15	+	101972582	101972694	112	101971822	101972049	227	101972900	101973047	147	0.9816724061965942	0.9940964579582214	0.9940964579582214	1.0	4	3	9	SRSF3,SRSF4,SRSF6,SRSF11	SRSF10,SRSF6,SRSF7	SRSF1,SRSF10,SRSF11,SRSF2,SRSF3,SRSF4,SRSF6,SRSF8,SRSF9	-0.012	1.0			-0.012	1.0			-0.012	1.0	0.008	1.0					-0.012	1.0	0.017	1.0	-0.012	1.0
63614	chr15	+	101972595	101972694	99	101961603	101961641	38	101972900	101973047	147	0.2665309309959411	0.9940964579582214	0.9940964579582214	0.89	4	3	9	SRSF3,SRSF4,SRSF6,SRSF11	SRSF1,SRSF2,SRSF6	SRSF1,SRSF10,SRSF11,SRSF2,SRSF3,SRSF4,SRSF6,SRSF8,SRSF9	0.05	0.9804982857910288	-0.004	1.0	-0.034	1.0	-0.019	1.0	0.005	1.0	0.025	1.0	-0.028	1.0	-0.038	1.0	0.006	1.0	0.004	1.0	-0.004	1.0
63615	chr15	+	101972595	101972694	99	101965952	101966223	271	101972900	101973047	147	0.2665309309959411	0.9940964579582214	0.9940964579582214	0.907	4	9	9	SRSF3,SRSF4,SRSF6,SRSF11	SRSF1,SRSF11,SRSF2,SRSF3,SRSF4,SRSF5,SRSF6,SRSF7,SRSF8	SRSF1,SRSF10,SRSF11,SRSF2,SRSF3,SRSF4,SRSF6,SRSF8,SRSF9	-0.007	1.0	0.0	1.0	0.039	0.6778666071812998	-0.036	1.0	-0.021	1.0	-0.047	0.8919736085272554	-0.076	0.0297384392142943	-0.041	1.0	-0.015	1.0	0.001	1.0	0.046	1.0
63616	chr15	+	101972595	101972694	99	101971822	101972049	227	101972900	101973047	147	0.2665309309959411	0.9940964579582214	0.9940964579582214	1.0	4	3	9	SRSF3,SRSF4,SRSF6,SRSF11	SRSF10,SRSF6,SRSF7	SRSF1,SRSF10,SRSF11,SRSF2,SRSF3,SRSF4,SRSF6,SRSF8,SRSF9	-0.012	1.0			-0.012	1.0			-0.012	1.0	0.008	1.0					-0.012	1.0	0.017	1.0	-0.012	1.0
63617	chr15	+	101972900	101973047	147	101961603	101961641	38	101973591	101973727	136	0.9958938360214232	0.957549214363098	0.9958938360214232	1.0	9	3	2	SRSF1,SRSF2,SRSF3,SRSF4,SRSF6,SRSF8,SRSF9,SRSF10,SRSF11	SRSF1,SRSF2,SRSF6	SRSF2,SRSF8
63618	chr15	+	101972900	101973047	147	101965952	101966223	271	101973591	101973727	136	0.9958938360214232	0.957549214363098	0.9958938360214232	1.0	9	9	2	SRSF1,SRSF2,SRSF3,SRSF4,SRSF6,SRSF8,SRSF9,SRSF10,SRSF11	SRSF1,SRSF11,SRSF2,SRSF3,SRSF4,SRSF5,SRSF6,SRSF7,SRSF8	SRSF2,SRSF8
63619	chr15	+	101972900	101973047	147	101971822	101972049	227	101973904	101974084	180	0.9958938360214232	0.957549214363098	0.9958938360214232		9	3	6	SRSF1,SRSF2,SRSF3,SRSF4,SRSF6,SRSF8,SRSF9,SRSF10,SRSF11	SRSF10,SRSF6,SRSF7	SRSF1,SRSF11,SRSF2,SRSF3,SRSF6,SRSF8
63620	chr15	+	101973219	101973352	133	101972900	101973047	147	101973591	101973727	136	0.91446053981781	0.9493739008903505	0.9493739008903505	1.0	7	9	2	SRSF1,SRSF2,SRSF3,SRSF4,SRSF6,SRSF8,SRSF10	SRSF1,SRSF10,SRSF11,SRSF2,SRSF3,SRSF4,SRSF6,SRSF8,SRSF9	SRSF2,SRSF8	-0.006	1.0	-0.005	1.0	0.005	1.0			0.0	1.0							-0.006	1.0	-0.006	1.0	0.002	1.0
63621	chr15	+	101973219	101973352	133	101972900	101973047	147	101973904	101974084	180	0.91446053981781	0.9493739008903505	0.9493739008903505	0.985	7	9	6	SRSF1,SRSF2,SRSF3,SRSF4,SRSF6,SRSF8,SRSF10	SRSF1,SRSF10,SRSF11,SRSF2,SRSF3,SRSF4,SRSF6,SRSF8,SRSF9	SRSF1,SRSF11,SRSF2,SRSF3,SRSF6,SRSF8	0.003	1.0	-0.005	1.0	0.03	0.1558150502688666			0.001	1.0	0.01	1.0	0.006	1.0			0.001	1.0	-0.004	1.0	-0.003	1.0
63622	chr15	+	101973591	101973727	136	101972900	101973047	147	101973904	101974084	180	0.9947800636291504	0.9902286529541016	0.9947800636291504	0.968	2	9	6	SRSF2,SRSF8	SRSF1,SRSF10,SRSF11,SRSF2,SRSF3,SRSF4,SRSF6,SRSF8,SRSF9	SRSF1,SRSF11,SRSF2,SRSF3,SRSF6,SRSF8	0.017	1.0	0.002	1.0	0.047	1.0			0.0	1.0	0.025	1.0	0.01	1.0			-0.0	1.0	-0.006	1.0	-0.007	1.0
63623	chr15	+	101973591	101973727	136	101973219	101973352	133	101973904	101974084	180	0.9947800636291504	0.9902286529541016	0.9947800636291504	0.855	2	7	6	SRSF2,SRSF8	SRSF1,SRSF10,SRSF2,SRSF3,SRSF4,SRSF6,SRSF8	SRSF1,SRSF11,SRSF2,SRSF3,SRSF6,SRSF8	0.251	0.0001398570499758	0.008	1.0	-0.016	1.0	-0.027	1.0	0.108	0.3008917392702092	0.055	1.0	0.035	1.0	-0.023	1.0	0.038	1.0	0.201	0.0029048360515227	0.006	1.0
63624	chr15	+	101975923	101975992	69	101975012	101975165	153	101976132	101976611	479	0.6324629187583923	0.518282949924469	0.6324629187583923	1.0	0	8	0		SRSF1,SRSF10,SRSF11,SRSF2,SRSF3,SRSF5,SRSF6,SRSF7		0.003	1.0	0.002	1.0			0.004	1.0											0.002	1.0
63626	chr1	-	193097583	193097760	177	193101140	193101204	64	193095942	193096759	817	0.9973565936088562	0.9977097511291504	0.9977097511291504	1.0	1	1	1	SRSF6	SRSF6	SRSF6
63627	chr1	-	193101140	193101204	64	193105263	193105433	170	193097583	193097760	177	0.99850594997406	0.9984019994735718	0.99850594997406	1.0	1	3	1	SRSF6	SRSF1,SRSF2,SRSF7	SRSF6	0.001	1.0
63628	chr15	-	101284966	101285060	94	101285725	101285801	76	101281509	101281782	273	0.9813925623893738	0.9830843210220336	0.9830843210220336	1.0	9	3	5	SRSF1,SRSF2,SRSF5,SRSF6,SRSF7,SRSF8,SRSF9,SRSF10,SRSF11	SRSF1,SRSF11,SRSF6	SRSF1,SRSF11,SRSF2,SRSF6,SRSF7	0.001	1.0	-0.001	1.0	0.0	1.0	-0.001	1.0	0.001	1.0	-0.001	1.0	-0.0	1.0	0.0	1.0	0.003	1.0	0.001	1.0	0.001	1.0
63629	chr15	-	101284966	101285060	94	101286907	101287010	103	101281509	101281782	273	0.9813925623893738	0.9830843210220336	0.9830843210220336	1.0	9	3	5	SRSF1,SRSF2,SRSF5,SRSF6,SRSF7,SRSF8,SRSF9,SRSF10,SRSF11	SRSF1,SRSF11,SRSF6	SRSF1,SRSF11,SRSF2,SRSF6,SRSF7											0.002	1.0	0.002	1.0
63630	chr15	-	101284966	101285060	94	101295096	101295282	186	101281509	101281782	273	0.9813925623893738	0.9830843210220336	0.9830843210220336	1.0	9	5	5	SRSF1,SRSF2,SRSF5,SRSF6,SRSF7,SRSF8,SRSF9,SRSF10,SRSF11	SRSF1,SRSF11,SRSF2,SRSF6,SRSF7	SRSF1,SRSF11,SRSF2,SRSF6,SRSF7	0.002	1.0	-0.001	1.0	-0.0	1.0	0.001	1.0	0.001	1.0	0.001	1.0					0.001	1.0	0.001	1.0	0.0	1.0
63631	chr15	-	101285725	101285801	76	101286213	101286293	80	101281509	101281782	273	0.8632723689079285	0.8760716319084167	0.8760716319084167	1.0	3	4	5	SRSF1,SRSF6,SRSF11	SRSF1,SRSF11,SRSF2,SRSF6	SRSF1,SRSF11,SRSF2,SRSF6,SRSF7
63632	chr15	-	101285725	101285801	76	101286907	101287010	103	101281509	101281782	273	0.8632723689079285	0.8760716319084167	0.8760716319084167	1.0	3	3	5	SRSF1,SRSF6,SRSF11	SRSF1,SRSF11,SRSF6	SRSF1,SRSF11,SRSF2,SRSF6,SRSF7											0.046	1.0	0.024	1.0
63637	chr15	-	101285725	101285801	76	101286907	101287010	103	101284735	101285060	325	0.8632723689079285	0.8760716319084167	0.8760716319084167	1.0	3	3	9	SRSF1,SRSF6,SRSF11	SRSF1,SRSF11,SRSF6	SRSF1,SRSF10,SRSF11,SRSF2,SRSF5,SRSF6,SRSF7,SRSF8,SRSF9							0.0	1.0					0.001	1.0
63638	chr15	-	101285725	101285801	76	101295096	101295282	186	101284735	101285060	325	0.8632723689079285	0.8760716319084167	0.8760716319084167	1.0	3	5	9	SRSF1,SRSF6,SRSF11	SRSF1,SRSF11,SRSF2,SRSF6,SRSF7	SRSF1,SRSF10,SRSF11,SRSF2,SRSF5,SRSF6,SRSF7,SRSF8,SRSF9
63639	chr15	-	101285725	101287010	1285	101287655	101287702	47	101281513	101281782	269	0.9869499206542968	0.8760716319084167	0.9869499206542968	1.0	5	1	5	SRSF1,SRSF2,SRSF3,SRSF6,SRSF11	SRSF6	SRSF1,SRSF11,SRSF2,SRSF6,SRSF7
63640	chr15	-	101285725	101287010	1285	101291961	101292040	79	101281513	101281782	269	0.9869499206542968	0.8760716319084167	0.9869499206542968	1.0	5	1	5	SRSF1,SRSF2,SRSF3,SRSF6,SRSF11	SRSF1	SRSF1,SRSF11,SRSF2,SRSF6,SRSF7	0.043	1.0			0.041	1.0	0.053	0.4397996553831595			0.041	1.0	0.042	1.0	0.028	1.0	0.043	1.0	0.043	1.0	0.019	1.0
63641	chr15	-	101285725	101287010	1285	101293024	101293172	148	101281513	101281782	269	0.9869499206542968	0.8760716319084167	0.9869499206542968	1.0	5	3	5	SRSF1,SRSF2,SRSF3,SRSF6,SRSF11	SRSF1,SRSF11,SRSF6	SRSF1,SRSF11,SRSF2,SRSF6,SRSF7					0.029	1.0
63642	chr15	-	101286213	101286293	80	101286907	101287010	103	101281509	101281782	273	0.7613170742988586	0.901674747467041	0.901674747467041	1.0	4	3	5	SRSF1,SRSF2,SRSF6,SRSF11	SRSF1,SRSF11,SRSF6	SRSF1,SRSF11,SRSF2,SRSF6,SRSF7											0.002	1.0	0.001	1.0
63643	chr15	-	101286213	101286293	80	101286907	101287010	103	101285725	101285801	76	0.7613170742988586	0.901674747467041	0.901674747467041	0.954	4	3	3	SRSF1,SRSF2,SRSF6,SRSF11	SRSF1,SRSF11,SRSF6	SRSF1,SRSF11,SRSF6	-0.001	1.0	0.005	1.0	0.015	0.0970532204119721	0.03	0.0001362935879319	-0.027	1.0373443402770622e-08	0.002	1.0	0.019	0.0273170477009462	-0.011	0.3749818348586027	0.009	1.0	-0.005	1.0	0.005	1.0
63644	chr15	-	101286907	101287010	103	101287655	101287702	47	101281509	101281782	273	0.9869499206542968	0.997128129005432	0.997128129005432	1.0	3	1	5	SRSF1,SRSF6,SRSF11	SRSF6	SRSF1,SRSF11,SRSF2,SRSF6,SRSF7
63649	chr15	-	101286907	101287010	103	101287655	101287702	47	101285725	101285801	76	0.9869499206542968	0.997128129005432	0.997128129005432	1.0	3	1	3	SRSF1,SRSF6,SRSF11	SRSF6	SRSF1,SRSF11,SRSF6	0.001	1.0	-0.001	1.0	-0.0	1.0	0.001	1.0	-0.0	1.0			0.002	1.0			-0.0	1.0	0.001	1.0	-0.0	1.0
63650	chr15	-	101286907	101287010	103	101291961	101292040	79	101285725	101285801	76	0.9869499206542968	0.997128129005432	0.997128129005432	1.0	3	1	3	SRSF1,SRSF6,SRSF11	SRSF1	SRSF1,SRSF11,SRSF6
63651	chr15	-	101286907	101287010	103	101293024	101293172	148	101285725	101285801	76	0.9869499206542968	0.997128129005432	0.997128129005432	1.0	3	3	3	SRSF1,SRSF6,SRSF11	SRSF1,SRSF11,SRSF6	SRSF1,SRSF11,SRSF6
63652	chr15	-	101286907	101287010	103	101295096	101295282	186	101285725	101285801	76	0.9869499206542968	0.997128129005432	0.997128129005432	1.0	3	5	3	SRSF1,SRSF6,SRSF11	SRSF1,SRSF11,SRSF2,SRSF6,SRSF7	SRSF1,SRSF11,SRSF6									0.01	1.0
63654	chr15	-	101287655	101287702	47	101291961	101292040	79	101281509	101281782	273	0.6437953114509583	0.7101624608039856	0.7101624608039856	1.0	1	1	5	SRSF6	SRSF1	SRSF1,SRSF11,SRSF2,SRSF6,SRSF7	0.003	1.0			0.002	1.0	0.004	1.0			0.003	1.0	0.004	1.0	0.002	1.0	0.003	1.0	0.002	1.0	0.001	1.0
63657	chr15	-	101287655	101287702	47	101291961	101292040	79	101285725	101285801	76	0.6437953114509583	0.7101624608039856	0.7101624608039856	1.0	1	1	3	SRSF6	SRSF1	SRSF1,SRSF11,SRSF6
63660	chr15	-	101287655	101287702	47	101289813	101289922	109	101285725	101287010	1285	0.6437953114509583	0.7101624608039856	0.7101624608039856		1	0	5	SRSF6		SRSF1,SRSF11,SRSF2,SRSF3,SRSF6
63661	chr15	-	101287655	101287702	47	101291961	101292040	79	101285725	101287010	1285	0.6437953114509583	0.7101624608039856	0.7101624608039856	0.999	1	1	5	SRSF6	SRSF1	SRSF1,SRSF11,SRSF2,SRSF3,SRSF6	-0.0	1.0	-0.002	1.0	-0.0	1.0	0.002	1.0	-0.0	1.0	0.001	1.0	0.004	1.0	-0.0	1.0	0.0	1.0	-0.001	1.0	0.003	1.0
63662	chr15	-	101287655	101287702	47	101293024	101293172	148	101285725	101287010	1285	0.6437953114509583	0.7101624608039856	0.7101624608039856	0.998	1	3	5	SRSF6	SRSF1,SRSF11,SRSF6	SRSF1,SRSF11,SRSF2,SRSF3,SRSF6	-0.002	1.0			-0.002	1.0	0.003	1.0	-0.002	1.0			0.001	1.0			-0.0	1.0	-0.002	1.0	-0.001	1.0
63663	chr15	-	101287655	101287702	47	101295096	101295282	186	101285725	101287010	1285	0.6437953114509583	0.7101624608039856	0.7101624608039856	0.983	1	5	5	SRSF6	SRSF1,SRSF11,SRSF2,SRSF6,SRSF7	SRSF1,SRSF11,SRSF2,SRSF3,SRSF6	-0.012	0.555202340136024	-0.015	0.1527800848606797	-0.006	0.7966763658608454	-0.007	1.0	-0.011	0.8838402494105729	-0.004	1.0	0.017	0.0831125168939082	-0.007	1.0	-0.01	1.0	-0.009	0.8722460673644505	0.008	1.0
63668	chr15	-	101289813	101289922	109	101291961	101292040	79	101287655	101287702	47	0.2737602889537811	0.2477887570858001	0.2737602889537811	0.005	0	1	1		SRSF1	SRSF6	0.001	1.0	0.008	1.0	0.002	1.0	0.003	1.0	0.0	1.0	-0.002	1.0	0.001	1.0	0.003	1.0	0.002	1.0	0.002	1.0	-0.0	1.0
63670	chr15	-	101291961	101292040	79	101293024	101293172	148	101281509	101281782	273	0.966026484966278	0.9673711657524108	0.9673711657524108	1.0	1	3	5	SRSF1	SRSF1,SRSF11,SRSF6	SRSF1,SRSF11,SRSF2,SRSF6,SRSF7					0.001	1.0
63672	chr15	-	101291961	101292040	79	101293024	101293172	148	101285725	101285801	76	0.966026484966278	0.9673711657524108	0.9673711657524108	1.0	1	3	3	SRSF1	SRSF1,SRSF11,SRSF6	SRSF1,SRSF11,SRSF6
63674	chr15	-	101291961	101292040	79	101293024	101293172	148	101285725	101287010	1285	0.966026484966278	0.9673711657524108	0.9673711657524108	0.999	1	3	5	SRSF1	SRSF1,SRSF11,SRSF6	SRSF1,SRSF11,SRSF2,SRSF3,SRSF6	-0.001	1.0			-0.001	1.0	0.002	1.0	-0.001	1.0			0.0	1.0			0.0	1.0	-0.001	1.0	-0.001	1.0
63676	chr15	-	101291961	101292040	79	101293024	101293172	148	101287655	101287702	47	0.966026484966278	0.9673711657524108	0.9673711657524108	1.0	1	3	1	SRSF1	SRSF1,SRSF11,SRSF6	SRSF6
63677	chr15	-	101291961	101292040	79	101295096	101295282	186	101287655	101287702	47	0.966026484966278	0.9673711657524108	0.9673711657524108	0.983	1	5	1	SRSF1	SRSF1,SRSF11,SRSF2,SRSF6,SRSF7	SRSF6	-0.01	0.1778023694296001	-0.003	1.0	0.016	0.0163297918300727	0.002	1.0	-0.006	0.9236726081987122	-0.009	0.2320274539787126	-0.005	1.0	-0.009	0.3315687969229455	0.005	1.0	-0.008	0.4144586903383142	-0.002	1.0
63679	chr15	-	101293024	101293172	148	101295096	101295282	186	101281509	101281782	273	0.9947918057441713	0.9977240562438964	0.9977240562438964	1.0	3	5	5	SRSF1,SRSF6,SRSF11	SRSF1,SRSF11,SRSF2,SRSF6,SRSF7	SRSF1,SRSF11,SRSF2,SRSF6,SRSF7	0.001	1.0	-0.001	1.0	-0.0	1.0	0.001	1.0	0.0	1.0	0.001	1.0					0.0	1.0	0.0	1.0	0.0	1.0
63680	chr15	-	101293024	101293172	148	101295096	101295282	186	101285725	101285801	76	0.9947918057441713	0.9977240562438964	0.9977240562438964	1.0	3	5	3	SRSF1,SRSF6,SRSF11	SRSF1,SRSF11,SRSF2,SRSF6,SRSF7	SRSF1,SRSF11,SRSF6									0.0	1.0
63681	chr15	-	101293024	101293172	148	101295096	101295282	186	101285725	101287010	1285	0.9947918057441713	0.9977240562438964	0.9977240562438964	0.993	3	5	5	SRSF1,SRSF6,SRSF11	SRSF1,SRSF11,SRSF2,SRSF6,SRSF7	SRSF1,SRSF11,SRSF2,SRSF3,SRSF6	-0.006	1.0	-0.01	1.0	-0.003	1.0	-0.003	1.0	-0.006	1.0	-0.002	1.0	0.007	1.0	-0.004	1.0	-0.005	1.0	-0.005	1.0	0.003	1.0
63682	chr15	-	101293024	101293172	148	101294847	101295096	249	101287655	101287702	47	0.9947918057441713	0.9977240562438964	0.9977240562438964	1.0	3	0	1	SRSF1,SRSF6,SRSF11		SRSF6									0.001	1.0
63683	chr15	-	101293024	101293172	148	101295096	101295282	186	101287655	101287702	47	0.9947918057441713	0.9977240562438964	0.9977240562438964	0.988	3	5	1	SRSF1,SRSF6,SRSF11	SRSF1,SRSF11,SRSF2,SRSF6,SRSF7	SRSF6	-0.007	1.0	-0.002	1.0	0.01	0.041767264103103	0.001	1.0	-0.005	1.0	-0.006	1.0	-0.004	1.0	-0.007	1.0	0.003	1.0	-0.007	1.0	-0.002	1.0
63684	chr15	-	101293024	101293172	148	101318318	101318422	104	101287655	101287702	47	0.9947918057441713	0.9977240562438964	0.9977240562438964		3	0	1	SRSF1,SRSF6,SRSF11		SRSF6
63685	chr15	-	101293024	101293172	148	101295096	101295282	186	101291961	101292040	79	0.9947918057441713	0.9977240562438964	0.9977240562438964	1.0	3	5	1	SRSF1,SRSF6,SRSF11	SRSF1,SRSF11,SRSF2,SRSF6,SRSF7	SRSF1	-0.0	1.0	-0.001	1.0	0.001	1.0	0.002	1.0	-0.0	1.0	0.0	1.0	0.005	1.0			0.0	1.0	0.0	1.0	-0.0	1.0
63687	chr15	-	101293292	101293393	101	101295096	101295282	186	101293024	101293172	148	0.1795591562986374	0.3475131392478943	0.3475131392478943	0.001	0	5	3		SRSF1,SRSF11,SRSF2,SRSF6,SRSF7	SRSF1,SRSF11,SRSF6	-0.002	1.0	-0.002	1.0	-0.001	1.0	0.0	1.0	0.0	1.0	-0.0	1.0	0.0	1.0	0.0	1.0	0.0	1.0	0.0	1.0	-0.0	1.0
63688	chr15	-	101305105	101305355	250	101307212	101307325	113	101293024	101293172	148	0.9186277389526368	0.5909420251846313	0.9186277389526368	1.0	0	0	3			SRSF1,SRSF11,SRSF6																			0.006	1.0
63689	chr15	-	101305105	101305355	250	101313375	101313505	130	101293024	101293172	148	0.9186277389526368	0.5909420251846313	0.9186277389526368	1.0	0	0	3			SRSF1,SRSF11,SRSF6	0.011	1.0
63690	chr15	-	101305105	101305355	250	101318318	101318422	104	101293024	101293172	148	0.9186277389526368	0.5909420251846313	0.9186277389526368	1.0	0	0	3			SRSF1,SRSF11,SRSF6					0.008	1.0
63691	chr15	-	101305105	101305355	250	101307212	101307325	113	101300749	101300869	120	0.9186277389526368	0.5909420251846313	0.9186277389526368	0.974	0	0	0				-0.015	1.0	0.027	0.5214853635733799	-0.023	1.0	0.007	1.0	-0.008	1.0	0.037	1.0	0.016	1.0	0.01	1.0	-0.014	1.0	-0.003	1.0	-0.023	1.0
63692	chr15	-	101305105	101305355	250	101313375	101313505	130	101300749	101300869	120	0.9186277389526368	0.5909420251846313	0.9186277389526368	1.0	0	0	0						0.052	1.0
63693	chr15	-	101307212	101307325	113	101313375	101313505	130	101297141	101300869	3728	0.9109158515930176	0.9507265090942384	0.9507265090942384	1.0	0	0	0						0.031	1.0
63694	chr15	-	101307212	101307325	113	101313375	101313505	130	101302471	101305355	2884	0.9109158515930176	0.9507265090942384	0.9507265090942384	1.0	0	0	0				0.016	1.0	0.023	1.0	0.006	1.0					0.009	1.0
63695	chr15	-	101307212	101307325	113	101318318	101318422	104	101302471	101305355	2884	0.9109158515930176	0.9507265090942384	0.9507265090942384	1.0	0	0	0								0.022	1.0	0.013	1.0			0.013	1.0	0.013	1.0			0.016	1.0	0.01	1.0
63696	chr15	-	101312178	101312398	220	101313375	101313505	130	101307212	101307325	113	0.1068776845932006	0.0268569737672805	0.1068776845932006	0.0	0	0	0				0.007	1.0	-0.024	0.2762445041026602	-0.054	0.00427716188459	0.011	1.0	-0.01	1.0	0.042	0.3444884189030445	0.027	0.7691243353801857	0.039	0.6073155970211875	-0.031	0.712175812706727	-0.018	1.0	-0.021	1.0
63698	chr15	-	101313375	101313505	130	101318318	101318422	104	101302471	101305355	2884	0.9811354875564576	0.9656737446784972	0.9811354875564576	1.0	0	0	0								0.02	1.0	0.013	1.0			0.013	1.0	0.011	1.0			0.012	1.0	0.009	1.0
63699	chr15	-	101313375	101313505	130	101316317	101318184	1867	101307212	101307325	113	0.9811354875564576	0.9656737446784972	0.9811354875564576	1.0	0	0	0																				0.027	1.0
63700	chr15	-	101313375	101313505	130	101318184	101318422	238	101307212	101307325	113	0.9811354875564576	0.9656737446784972	0.9811354875564576	1.0	0	0	0														0.016	1.0
63701	chr15	-	101313375	101313505	130	101318318	101318422	104	101307212	101307325	113	0.9811354875564576	0.9656737446784972	0.9811354875564576	0.91	0	0	0				-0.031	1.0	0.036	1.0	-0.081	0.0045917692690469	-0.087	0.0361259987213782	0.016	1.0	0.001	1.0	-0.071	0.2456118042948013	-0.108	0.0047701197809153	-0.027	1.0	-0.042	1.0	-0.016	1.0
63702	chr15	-	101313375	101313505	130	101318318	101318422	104	101312178	101312398	220	0.9811354875564576	0.9656737446784972	0.9811354875564576		0	0	0
63703	chr15	-	101322519	101322607	88	101324849	101325046	197	101318184	101318422	238	0.8905031085014343	0.9275976419448853	0.9275976419448853	0.966	0	0	0				-0.023	1.0	-0.008	1.0	-0.023	1.0	0.007	1.0	-0.023	1.0			0.009	1.0	0.008	1.0	-0.023	1.0	-0.023	1.0	-0.023	1.0
63704	chr15	-	101324849	101325046	197	101331851	101332031	180	101322519	101322607	88	0.9949210286140442	0.9956727027893066	0.9956727027893066	1.0	0	2	0		SRSF3,SRSF6										0.011	1.0
63705	chr15	-	101326376	101326479	103	101331650	101331689	39	101324849	101325046	197	0.8530171513557434	0.938415825366974	0.938415825366974	1.0	0	0	0						0.01	1.0													0.01	1.0
63706	chr15	-	101326376	101326479	103	101331851	101331885	34	101324849	101325046	197	0.8530171513557434	0.938415825366974	0.938415825366974	1.0	0	1	0		SRSF6				0.026	1.0															0.035	1.0
63708	chr15	-	101331650	101331689	39	101331851	101332031	180	101326376	101326479	103	0.0297194458544254	0.0186053402721881	0.0297194458544254	0.665	0	2	0		SRSF3,SRSF6		0.063	1.0	-0.108	0.6870519225204887	0.033	1.0	-0.034	1.0	-0.061	1.0	-0.017	1.0	-0.064	1.0	-0.059	1.0	-0.07	1.0	0.013	1.0	-0.078	1.0
63709	chr15	-	101331851	101332031	180	101366195	101366332	137	101326376	101326479	103	0.874703586101532	0.8855816125869751	0.8855816125869751	1.0	2	2	0	SRSF3,SRSF6	SRSF1,SRSF6						0.007	1.0
63710	chr15	-	101364998	101365044	46	101366195	101366332	137	101331851	101332031	180	0.7065900564193726	0.6252556443214417	0.7065900564193726	0.129	0	2	2		SRSF1,SRSF6	SRSF3,SRSF6	-0.025	1.0	-0.047	0.1431011258839041	0.036	1.0	-0.021	1.0	0.029	1.0	-0.048	0.8322177324157537	0.007	1.0	-0.037	1.0	0.021	1.0	0.005	1.0	-0.018	1.0
63713	chr15	-	101366195	101366332	137	101370334	101370523	189	101331851	101332031	180	0.9091876149177552	0.9874040484428406	0.9874040484428406	1.0	2	3	2	SRSF1,SRSF6	SRSF1,SRSF3,SRSF6	SRSF3,SRSF6	0.013	1.0	-0.001	1.0	0.008	1.0					0.017	1.0									0.011	1.0
63714	chr15	-	101366195	101366332	137	101382091	101382209	118	101331851	101332031	180	0.9091876149177552	0.9874040484428406	0.9874040484428406	1.0	2	4	2	SRSF1,SRSF6	SRSF1,SRSF11,SRSF3,SRSF6	SRSF3,SRSF6	-0.017	1.0	0.013	1.0	0.016	1.0	0.021	1.0	0.017	1.0	0.051	0.4391920515489075	0.007	1.0	0.033	1.0	0.018	1.0	0.006	1.0	-0.026	1.0
63715	chr15	-	101366195	101366332	137	101384321	101384425	104	101331851	101332031	180	0.9091876149177552	0.9874040484428406	0.9874040484428406	1.0	2	1	2	SRSF1,SRSF6	SRSF6	SRSF3,SRSF6					0.011	1.0			0.01	1.0	0.009	1.0
63716	chr15	-	101366195	101366332	137	101370334	101370523	189	101346741	101347777	1036	0.9091876149177552	0.9874040484428406	0.9874040484428406	1.0	2	3	0	SRSF1,SRSF6	SRSF1,SRSF3,SRSF6										0.006	1.0							0.019	1.0
63717	chr15	-	101366195	101366332	137	101382091	101382209	118	101346741	101347777	1036	0.9091876149177552	0.9874040484428406	0.9874040484428406	1.0	2	4	0	SRSF1,SRSF6	SRSF1,SRSF11,SRSF3,SRSF6						0.009	1.0							0.011	1.0	0.042	1.0
63718	chr15	-	101370334	101370523	189	101382091	101382205	114	101331851	101332031	180	0.9796761274337769	0.9976585507392884	0.9976585507392884	1.0	3	4	2	SRSF1,SRSF3,SRSF6	SRSF1,SRSF11,SRSF3,SRSF6	SRSF3,SRSF6	-0.013	1.0	-0.006	1.0	0.016	0.8282322740464547	0.016	1.0	0.009	1.0	0.03	1.0	0.003	1.0	0.017	1.0	0.014	1.0	0.003	1.0	-0.017	1.0
63719	chr15	-	101370334	101370523	189	101384321	101384425	104	101331851	101332031	180	0.9796761274337769	0.9976585507392884	0.9976585507392884	1.0	3	1	2	SRSF1,SRSF3,SRSF6	SRSF6	SRSF3,SRSF6					0.022	1.0			0.011	1.0	0.01	1.0
63720	chr15	-	101370334	101370523	189	101389463	101389564	101	101331851	101332031	180	0.9796761274337769	0.9976585507392884	0.9976585507392884	1.0	3	0	2	SRSF1,SRSF3,SRSF6		SRSF3,SRSF6					0.015	1.0
63721	chr15	-	101370334	101370523	189	101489373	101489967	594	101331851	101332031	180	0.9796761274337769	0.9976585507392884	0.9976585507392884	1.0	3	1	2	SRSF1,SRSF3,SRSF6	SRSF1	SRSF3,SRSF6
63722	chr15	-	101370334	101370523	189	101382091	101382205	114	101346372	101347777	1405	0.9796761274337769	0.9976585507392884	0.9976585507392884	1.0	3	4	0	SRSF1,SRSF3,SRSF6	SRSF1,SRSF11,SRSF3,SRSF6						0.005	1.0							0.004	1.0	0.013	1.0
63723	chr15	-	101370334	101370523	189	101382091	101382205	114	101365784	101366332	548	0.9796761274337769	0.9976585507392884	0.9976585507392884	1.0	3	4	2	SRSF1,SRSF3,SRSF6	SRSF1,SRSF11,SRSF3,SRSF6	SRSF1,SRSF6	0.003	1.0	-0.007	1.0	0.014	1.0	-0.004	1.0	-0.003	1.0	0.002	1.0	0.004	1.0	-0.008	1.0	0.004	1.0	0.003	1.0	0.006	1.0
63724	chr15	-	101370334	101370523	189	101384321	101384425	104	101365784	101366332	548	0.9796761274337769	0.9976585507392884	0.9976585507392884	1.0	3	1	2	SRSF1,SRSF3,SRSF6	SRSF6	SRSF1,SRSF6																			0.009	1.0
63726	chr15	-	101382091	101382205	114	101384321	101384425	104	101370334	101370523	189	0.5358152389526367	0.9943639636039734	0.9943639636039734	1.0	4	1	3	SRSF1,SRSF3,SRSF6,SRSF11	SRSF6	SRSF1,SRSF3,SRSF6	0.01	1.0	-0.013	1.0	0.006	1.0	-0.007	1.0			-0.001	1.0	-0.002	1.0	-0.002	1.0
63727	chr15	-	101382091	101382209	118	101384321	101384425	104	101331851	101332031	180	0.9522217512130736	0.9943639636039734	0.9943639636039734	1.0	4	1	2	SRSF1,SRSF3,SRSF6,SRSF11	SRSF6	SRSF3,SRSF6					0.009	1.0			0.007	1.0	0.007	1.0
63728	chr15	-	101382091	101382209	118	101384321	101384425	104	101365784	101366332	548	0.9522217512130736	0.9943639636039734	0.9943639636039734	1.0	4	1	2	SRSF1,SRSF3,SRSF6,SRSF11	SRSF6	SRSF1,SRSF6																			0.01	1.0
63729	chr15	-	101382091	101382209	118	101384321	101384425	104	101370334	101370523	189	0.9522217512130736	0.9943639636039734	0.9943639636039734	1.0	4	1	3	SRSF1,SRSF3,SRSF6,SRSF11	SRSF6	SRSF1,SRSF3,SRSF6	0.006	1.0	-0.007	1.0	0.004	1.0	-0.004	1.0			-0.001	1.0	-0.001	1.0	-0.001	1.0
63730	chr15	-	101384321	101384425	104	101389463	101389564	101	101331851	101332031	180	0.9648571014404296	0.9664457440376282	0.9664457440376282	1.0	1	0	2	SRSF6		SRSF3,SRSF6					0.006	1.0
63731	chr15	-	101384321	101384425	104	101389463	101389564	101	101370334	101370523	189	0.9648571014404296	0.9664457440376282	0.9664457440376282	0.981	1	0	3	SRSF6		SRSF1,SRSF3,SRSF6	0.008	1.0	-0.028	1.0	-0.013	1.0	0.023	1.0	-0.007	1.0	0.003	1.0	-0.005	1.0	-0.009	1.0	-0.007	1.0	-0.008	1.0	-0.005	1.0
63735	chr15	-	101393211	101393424	213	101398403	101398576	173	101389463	101389564	101	0.993821144104004	0.9941949844360352	0.9941949844360352	0.984	3	4	0	SRSF1,SRSF3,SRSF6	SRSF1,SRSF11,SRSF3,SRSF6		-0.01	1.0	-0.013	1.0	0.128	5.139963896130912e-09	-0.012	1.0	0.0	1.0	0.006	1.0	0.002	1.0	-0.017	1.0	0.01	1.0	0.002	1.0	-0.013	1.0
63736	chr15	-	101393211	101393424	213	101427891	101427980	89	101389463	101389564	101	0.993821144104004	0.9941949844360352	0.9941949844360352	1.0	3	1	0	SRSF1,SRSF3,SRSF6	SRSF1		0.001	1.0	0.008	1.0	0.003	1.0	0.027	1.0	0.015	1.0	0.013	1.0	0.024	1.0	0.013	1.0	-0.003	1.0	0.007	1.0	0.013	1.0
63737	chr15	-	101393211	101393424	213	101443555	101443660	105	101389463	101389564	101	0.993821144104004	0.9941949844360352	0.9941949844360352	1.0	3	3	0	SRSF1,SRSF3,SRSF6	SRSF1,SRSF11,SRSF6																0.004	1.0
63738	chr15	-	101393211	101393424	213	101489373	101489967	594	101389463	101389564	101	0.993821144104004	0.9941949844360352	0.9941949844360352	1.0	3	1	0	SRSF1,SRSF3,SRSF6	SRSF1																0.004	1.0
63739	chr15	-	101398403	101398576	173	101427891	101427980	89	101389463	101389564	101	0.993497371673584	0.9415162205696106	0.993497371673584	1.0	4	1	0	SRSF1,SRSF3,SRSF6,SRSF11	SRSF1		0.001	1.0	0.011	1.0	0.001	1.0	0.04	1.0	0.022	1.0	0.017	1.0	0.031	1.0	0.014	1.0	-0.005	1.0	0.01	1.0	0.02	1.0
63740	chr15	-	101398403	101398576	173	101443555	101443660	105	101389463	101389564	101	0.993497371673584	0.9415162205696106	0.993497371673584	1.0	4	3	0	SRSF1,SRSF3,SRSF6,SRSF11	SRSF1,SRSF11,SRSF6																0.01	1.0
63741	chr15	-	101398403	101398576	173	101427891	101427980	89	101393211	101393424	213	0.993497371673584	0.9415162205696106	0.993497371673584	0.972	4	1	3	SRSF1,SRSF3,SRSF6,SRSF11	SRSF1	SRSF1,SRSF3,SRSF6	-0.017	0.8641885631123586	-0.089	7.649584381015923e-05	-0.029	0.7720793952665503	-0.033	0.2947233912743334	-0.001	1.0	-0.043	0.0348575615678876	-0.028	0.6605157758593527	-0.021	1.0	0.015	1.0	-0.01	1.0	0.003	1.0
63742	chr15	-	101398403	101398576	173	101443555	101443660	105	101393211	101393424	213	0.993497371673584	0.9415162205696106	0.993497371673584	1.0	4	3	3	SRSF1,SRSF3,SRSF6,SRSF11	SRSF1,SRSF11,SRSF6	SRSF1,SRSF3,SRSF6			-0.015	1.0	0.005	1.0			0.005	1.0
63744	chr15	-	101429986	101430063	77	101431989	101432100	111	101427891	101427980	89	0.995464026927948	0.9911945462226868	0.995464026927948	1.0	5	3	1	SRSF1,SRSF2,SRSF6,SRSF7,SRSF11	SRSF1,SRSF11,SRSF6	SRSF1													0.004	1.0							0.011	1.0
63745	chr15	-	101431319	101431463	144	101431989	101432100	111	101429152	101430063	911	0.9947940111160278	0.9975427389144896	0.9975427389144896	0.659	0	3	5		SRSF1,SRSF11,SRSF6	SRSF1,SRSF11,SRSF2,SRSF6,SRSF7	0.042	1.0	-0.127	0.0518296672129101	-0.169	0.0003647661459944	-0.109	0.5688526251526661	0.064	1.0	0.088	0.575464208450949	0.036	1.0	-0.112	0.9325305232011172	0.031	1.0	-0.055	1.0	0.064	1.0
63746	chr15	-	101431989	101432100	111	101443555	101443660	105	101393211	101393424	213	0.9858871698379515	0.973354697227478	0.9858871698379515	1.0	3	3	3	SRSF1,SRSF6,SRSF11	SRSF1,SRSF11,SRSF6	SRSF1,SRSF3,SRSF6			-0.032	1.0	0.008	1.0			0.007	1.0
63748	chr15	-	101431989	101432100	111	101443555	101443660	105	101429986	101430063	77	0.9858871698379515	0.973354697227478	0.9858871698379515		3	3	5	SRSF1,SRSF6,SRSF11	SRSF1,SRSF11,SRSF6	SRSF1,SRSF11,SRSF2,SRSF6,SRSF7
63749	chr15	-	101443555	101443660	105	101489373	101489967	594	101389463	101389564	101	0.9895755052566528	0.9913071393966676	0.9913071393966676	1.0	3	1	0	SRSF1,SRSF6,SRSF11	SRSF1																0.013	1.0
63750	chr15	-	101443555	101443660	105	101489373	101489967	594	101393211	101393424	213	0.9895755052566528	0.9913071393966676	0.9913071393966676		3	1	3	SRSF1,SRSF6,SRSF11	SRSF1	SRSF1,SRSF3,SRSF6
63751	chr15	-	101443555	101443660	105	101489373	101489967	594	101431989	101432100	111	0.9895755052566528	0.9913071393966676	0.9913071393966676	1.0	3	1	3	SRSF1,SRSF6,SRSF11	SRSF1	SRSF1,SRSF11,SRSF6	-0.003	1.0	-0.023	1.0	-0.007	1.0	-0.005	1.0	-0.007	1.0	0.0	1.0	-0.003	1.0	-0.005	1.0	0.002	1.0	-0.002	1.0	0.002	1.0
63752	chr2	-	218455579	218455718	139	218457091	218457161	70	218450250	218455017	4767	0.9981672167778016	0.9978936910629272	0.9981672167778016	1.0	1	0	0	SRSF6			0.049	1.0	0.052	1.0			0.01	1.0
63753	chr2	-	218455579	218455718	139	218459789	218459905	116	218450250	218455017	4767	0.9981672167778016	0.9978936910629272	0.9981672167778016		1	2	0	SRSF6	SRSF11,SRSF6
63755	chr2	-	218457091	218457161	70	218459789	218459905	116	218455579	218455718	139	0.9784385561943054	0.9956023097038268	0.9956023097038268	0.974	0	2	1		SRSF11,SRSF6	SRSF6	-0.02	1.0	0.008	1.0	-0.002	1.0	-0.018	1.0	-0.02	1.0	-0.021	1.0	0.023	1.0	0.044	1.0	0.002	1.0	-0.02	1.0	-0.008	1.0
63756	chr2	-	218459789	218459905	116	218463305	218463366	61	218457091	218457161	70	0.998536229133606	0.9993003606796264	0.9993003606796264	1.0	2	0	0	SRSF6,SRSF11					0.025	1.0			0.009	1.0			0.016	1.0	0.009	1.0			0.019	1.0			0.032	1.0
63757	chr2	-	218463305	218463366	61	218466009	218466176	167	218459789	218459905	116	0.9930038452148438	0.99915611743927	0.99915611743927	1.0	0	2	2		SRSF1,SRSF6	SRSF11,SRSF6					0.011	1.0
63759	chr2	-	218466009	218466176	167	218474629	218474885	256	218459789	218459905	116	0.9994827508926392	0.9995332956314088	0.9995332956314088	1.0	2	3	2	SRSF1,SRSF6	SRSF1,SRSF11,SRSF6	SRSF11,SRSF6																	0.011	1.0
63760	chr2	-	218466009	218466176	167	218474629	218474885	256	218463305	218463366	61	0.9994827508926392	0.9995332956314088	0.9995332956314088	1.0	2	3	0	SRSF1,SRSF6	SRSF1,SRSF11,SRSF6								-0.011	1.0			-0.011	1.0	0.017	1.0	-0.011	1.0
63761	chr2	-	218473189	218473246	57	218474629	218474885	256	218466132	218466176	44	0.0519058480858802	0.0283914022147655	0.0519058480858802	0.0	0	3	0		SRSF1,SRSF11,SRSF6						-0.016	1.0
63762	chr2	-	218474629	218474885	256	218476839	218476981	142	218466009	218466176	167	0.9918884038925172	0.9986273050308228	0.9986273050308228	1.0	3	1	2	SRSF1,SRSF6,SRSF11	SRSF6	SRSF1,SRSF6	-0.011	1.0			-0.011	1.0			-0.011	1.0			0.008	1.0			-0.011	1.0	-0.011	1.0	-0.011	1.0
63763	chr2	-	218479649	218479715	66	218482069	218482234	165	218476839	218476981	142	0.9046467542648317	0.9699346423149108	0.9699346423149108	0.76	1	1	1	SRSF6	SRSF6	SRSF6	-0.169	0.027064013935887	-0.004	1.0	0.096	0.7955959953099573	-0.032	1.0	-0.033	1.0	0.028	1.0	-0.018	1.0	0.028	1.0	0.022	1.0	-0.093	0.8363810304657548	-0.127	0.2069685512300119
63764	chr2	-	218485663	218485743	80	218488303	218488421	118	218482069	218482234	165	0.9987314343452454	0.9911888241767884	0.9987314343452454	1.0	0	0	1			SRSF6									0.013	1.0
63765	chr2	-	218485663	218485743	80	218495759	218495950	191	218482069	218482234	165	0.9987314343452454	0.9911888241767884	0.9987314343452454	1.0	0	2	1		SRSF1,SRSF6	SRSF6											0.028	1.0
63767	chr2	-	218488303	218488421	118	218495759	218495950	191	218485663	218485743	80	0.9810835123062134	0.9831620454788208	0.9831620454788208	1.0	0	2	0		SRSF1,SRSF6														0.013	1.0
63768	chr2	-	218495759	218495950	191	218497733	218497857	124	218488303	218488421	118	0.9858658909797668	0.9884473085403442	0.9884473085403442	1.0	2	0	0	SRSF1,SRSF6			-0.017	1.0			-0.017	1.0			-0.017	1.0							-0.017	1.0	-0.017	1.0	-0.017	1.0
63770	chr2	-	218498025	218498157	132	218509978	218510140	162	218497733	218497857	124	0.9929476976394652	0.9947887659072876	0.9947887659072876	1.0	0	1	0		SRSF6
63771	chr2	-	218509978	218510140	162	218529955	218530040	85	218498025	218498157	132	0.991826832294464	0.9983396530151368	0.9983396530151368	1.0	1	2	0	SRSF6	SRSF1,SRSF6						0.012	1.0							0.013	1.0	0.016	1.0
63772	chr2	-	218529955	218530040	85	218534608	218534706	98	218509978	218510140	162	0.9961668848991394	0.9968493580818176	0.9968493580818176	1.0	2	3	1	SRSF1,SRSF6	SRSF11,SRSF2,SRSF6	SRSF6			0.021	1.0
63774	chr2	-	218534608	218534706	98	218546220	218546298	78	218509978	218510140	162	0.9953972697257996	0.9950160980224608	0.9953972697257996	1.0	3	3	1	SRSF2,SRSF6,SRSF11	SRSF1,SRSF11,SRSF6	SRSF6							0.022	1.0									0.01	1.0
63775	chr2	-	218534608	218534706	98	218546220	218546298	78	218529955	218530040	85	0.9953972697257996	0.9950160980224608	0.9953972697257996	0.974	3	3	2	SRSF2,SRSF6,SRSF11	SRSF1,SRSF11,SRSF6	SRSF1,SRSF6	-0.01	1.0	-0.03	1.0	0.015	1.0	-0.005	1.0	0.067	0.1445442900817472	-0.046	0.3357543822297736	-0.053	0.1242564504941361	-0.041	0.8845917854105039	-0.004	1.0	-0.0	1.0	-0.032	1.0
63776	chr2	-	218546918	218547091	173	218549808	218549909	101	218546220	218546298	78	0.9945935010910034	0.9947540163993835	0.9947540163993835	1.0	2	1	3	SRSF1,SRSF6	SRSF6	SRSF1,SRSF11,SRSF6					0.012	1.0											0.014	1.0
63777	chr2	-	218549808	218549909	101	218553552	218553724	172	218546918	218547091	173	0.7524198293685913	0.7562601566314697	0.7562601566314697	1.0	1	1	2	SRSF6	SRSF6	SRSF1,SRSF6					0.01	1.0	-0.009	1.0			-0.009	1.0	-0.009	1.0	-0.009	1.0
63778	chr2	-	218553552	218553724	172	218558497	218558677	180	218549808	218549909	101	0.9942282438278198	0.9908003807067872	0.9942282438278198	1.0	1	4	1	SRSF6	SRSF1,SRSF10,SRSF11,SRSF6	SRSF6			0.008	1.0							0.012	1.0
63779	chr2	-	218558497	218558677	180	218560819	218560883	64	218553552	218553724	172	0.96844482421875	0.9980331659317015	0.9980331659317015	1.0	4	2	1	SRSF1,SRSF6,SRSF10,SRSF11	SRSF1,SRSF2	SRSF6									0.017	1.0											0.012	1.0
63780	chr2	-	218558497	218558717	220	218560819	218560883	64	218553552	218553724	172	0.3706268072128296	0.9980331659317015	0.9980331659317015	1.0	4	2	1	SRSF1,SRSF6,SRSF10,SRSF11	SRSF1,SRSF2	SRSF6									0.021	1.0											0.015	1.0
63781	chr2	-	218560819	218560883	64	218562672	218562813	141	218558497	218558677	180	0.9231014251708984	0.9531736373901368	0.9531736373901368	0.941	2	2	4	SRSF1,SRSF2	SRSF1,SRSF6	SRSF1,SRSF10,SRSF11,SRSF6	0.061	1.0	-0.091	0.0124006541193644	-0.013	1.0	-0.026	1.0	-0.005	1.0	-0.033	0.9550510633429732	-0.086	0.0196101370019048	-0.077	1.0	-0.05	1.0	-0.023	1.0	-0.06	0.98667221093334
63784	chr2	-	218562672	218562813	141	218568177	218568351	174	218558497	218558677	180	0.9442855715751648	0.7095106244087219	0.9442855715751648		2	0	4	SRSF1,SRSF6		SRSF1,SRSF10,SRSF11,SRSF6
63785	chr2	-	218562672	218562813	141	218568177	218568351	174	218560819	218560883	64	0.9442855715751648	0.7095106244087219	0.9442855715751648	1.0	2	0	2	SRSF1,SRSF6		SRSF1,SRSF2							-0.013	1.0			-0.013	1.0	-0.013	1.0	0.001	1.0
63786	chr2	-	218562717	218562813	96	218568177	218568351	174	218558497	218558677	180	0.9442855715751648	0.7085941433906555	0.9442855715751648		2	0	4	SRSF1,SRSF6		SRSF1,SRSF10,SRSF11,SRSF6
63787	chr2	-	218562717	218562813	96	218568177	218568351	174	218560819	218560883	64	0.9442855715751648	0.7085941433906555	0.9442855715751648	1.0	2	0	2	SRSF1,SRSF6		SRSF1,SRSF2							-0.031	1.0			-0.031	1.0	-0.031	1.0	0.0	1.0
63790	chr15	+	99598429	99598511	82	99565416	99565669	253	99632977	99633173	196	0.8733419179916382	0.8743423223495483	0.8743423223495483	1.0	1	0	4	SRSF6		SRSF1,SRSF10,SRSF11,SRSF6	0.016	1.0	-0.009	1.0									0.029	1.0	0.014	1.0
63791	chr15	+	99598429	99598511	82	99565699	99566104	405	99632977	99633173	196	0.8733419179916382	0.8743423223495483	0.8743423223495483	0.921	1	2	4	SRSF6	SRSF1,SRSF6	SRSF1,SRSF10,SRSF11,SRSF6	-0.014	1.0	0.062	0.4051368346211877	0.099	0.1678693734440658	0.024	1.0	0.008	1.0	-0.043	1.0	0.034	1.0	-0.047	1.0	-0.059	0.505307889370033	-0.039	0.3356592733509879	0.019	1.0
63792	chr15	+	99598429	99598511	82	99565699	99566104	405	99645560	99645764	204	0.8733419179916382	0.8743423223495483	0.8743423223495483	1.0	1	2	5	SRSF6	SRSF1,SRSF6	SRSF1,SRSF11,SRSF2,SRSF3,SRSF6
63793	chr15	+	99598429	99598511	82	99565699	99566104	405	99671322	99671454	132	0.8733419179916382	0.8743423223495483	0.8743423223495483	1.0	1	2	2	SRSF6	SRSF1,SRSF6	SRSF11,SRSF6
63794	chr15	+	99598429	99598511	82	99566482	99566599	117	99632977	99633173	196	0.8733419179916382	0.8743423223495483	0.8743423223495483	1.0	1	0	4	SRSF6		SRSF1,SRSF10,SRSF11,SRSF6
63795	chr15	+	99601940	99602109	169	99598429	99598511	82	99632977	99633173	196	0.2592768669128418	0.2353798449039459	0.2592768669128418	0.02	0	1	4		SRSF6	SRSF1,SRSF10,SRSF11,SRSF6	0.001	1.0	-0.002	1.0	0.022	1.0	-0.011	1.0	0.005	1.0	-0.043	0.1813862731854389	0.003	1.0	-0.019	1.0	-0.026	1.0	0.009	1.0	0.013	1.0
63798	chr15	+	99632977	99633173	196	99565927	99566104	177	99645560	99645764	204	0.9985965490341188	0.9982284307479858	0.9985965490341188	1.0	4	2	5	SRSF1,SRSF6,SRSF10,SRSF11	SRSF1,SRSF6	SRSF1,SRSF11,SRSF2,SRSF3,SRSF6
63799	chr15	+	99632977	99633173	196	99565927	99566104	177	99671322	99671454	132	0.9985965490341188	0.9982284307479858	0.9985965490341188	1.0	4	2	2	SRSF1,SRSF6,SRSF10,SRSF11	SRSF1,SRSF6	SRSF11,SRSF6
63800	chr15	+	99632977	99633173	196	99565927	99566104	177	99690240	99690428	188	0.9985965490341188	0.9982284307479858	0.9985965490341188	1.0	4	2	2	SRSF1,SRSF6,SRSF10,SRSF11	SRSF1,SRSF6	SRSF11,SRSF6
63801	chr15	+	99632977	99633173	196	99598429	99598511	82	99645560	99645764	204	0.9985965490341188	0.9982284307479858	0.9985965490341188	1.0	4	1	5	SRSF1,SRSF6,SRSF10,SRSF11	SRSF6	SRSF1,SRSF11,SRSF2,SRSF3,SRSF6
63802	chr15	+	99632977	99633173	196	99598429	99598511	82	99671322	99671454	132	0.9985965490341188	0.9982284307479858	0.9985965490341188	1.0	4	1	2	SRSF1,SRSF6,SRSF10,SRSF11	SRSF6	SRSF11,SRSF6
63803	chr15	+	99645560	99645764	204	99565699	99566104	405	99671322	99671454	132	0.9934555888175964	0.9903548955917358	0.9934555888175964	1.0	5	2	2	SRSF1,SRSF2,SRSF3,SRSF6,SRSF11	SRSF1,SRSF6	SRSF11,SRSF6
63804	chr15	+	99645560	99645764	204	99598429	99598511	82	99671322	99671454	132	0.9934555888175964	0.9903548955917358	0.9934555888175964	1.0	5	1	2	SRSF1,SRSF2,SRSF3,SRSF6,SRSF11	SRSF6	SRSF11,SRSF6
63805	chr15	+	99645560	99645764	204	99632977	99633173	196	99657412	99657531	119	0.9934555888175964	0.9903548955917358	0.9934555888175964		5	4	0	SRSF1,SRSF2,SRSF3,SRSF6,SRSF11	SRSF1,SRSF10,SRSF11,SRSF6
63806	chr15	+	99645560	99645764	204	99632977	99633173	196	99671322	99671454	132	0.9934555888175964	0.9903548955917358	0.9934555888175964	0.991	5	4	2	SRSF1,SRSF2,SRSF3,SRSF6,SRSF11	SRSF1,SRSF10,SRSF11,SRSF6	SRSF11,SRSF6	0.005	1.0	0.002	1.0	0.056	8.720250442098143e-05	0.008	1.0	0.018	1.0	-0.02	1.0	-0.013	1.0	0.001	1.0	0.017	1.0	0.025	1.0	0.02	1.0
63807	chr15	+	99645560	99645764	204	99632977	99633173	196	99671519	99671657	138	0.9934555888175964	0.9903548955917358	0.9934555888175964	1.0	5	4	1	SRSF1,SRSF2,SRSF3,SRSF6,SRSF11	SRSF1,SRSF10,SRSF11,SRSF6	SRSF6	0.01	1.0	-0.024	0.5423084046647787	0.039	0.0924014527489259	-0.002	1.0	0.025	1.0	-0.004	1.0	0.003	1.0	-0.007	1.0	0.015	1.0	0.014	1.0	0.011	1.0
63809	chr15	+	99671322	99671454	132	99632977	99633173	196	99674392	99674612	220	0.9946067929267884	0.991885542869568	0.9946067929267884	1.0	2	4	3	SRSF6,SRSF11	SRSF1,SRSF10,SRSF11,SRSF6	SRSF1,SRSF11,SRSF6					0.007	1.0
63810	chr15	+	99671322	99671454	132	99645560	99645764	204	99671519	99671669	150	0.9946067929267884	0.991885542869568	0.9946067929267884	0.598	2	5	1	SRSF6,SRSF11	SRSF1,SRSF11,SRSF2,SRSF3,SRSF6	SRSF6	-0.08	0.7134285228978107	-0.089	0.8207130418511558	-0.092	0.3401224799069523	0.025	1.0	0.078	1.0	0.176	0.0932724166714335	0.034	1.0	0.035	1.0	-0.04	1.0	0.048	1.0	0.043	1.0
63811	chr15	+	99671519	99671657	138	99632977	99633173	196	99674392	99674612	220	0.9526020288467408	0.9946080446243286	0.9946080446243286	1.0	1	4	3	SRSF6	SRSF1,SRSF10,SRSF11,SRSF6	SRSF1,SRSF11,SRSF6					0.017	1.0
63813	chr15	+	99671519	99671669	150	99671322	99671454	132	99674392	99674612	220	0.9526020288467408	0.3581306040287018	0.9526020288467408	0.167	1	2	3	SRSF6	SRSF11,SRSF6	SRSF1,SRSF11,SRSF6	0.051	0.6519226995296451	0.07	0.0007124910872635	0.056	0.1881042049501601	0.011	1.0	0.017	1.0	-0.017	1.0	0.028	1.0	0.044	1.0	0.064	0.4474995100247922	-0.039	1.0	0.018	1.0
63814	chr15	+	99690240	99690428	188	99632977	99633173	196	99706728	99706855	127	0.963877499103546	0.9670075178146362	0.9670075178146362	1.0	2	4	1	SRSF6,SRSF11	SRSF1,SRSF10,SRSF11,SRSF6	SRSF6	0.008	1.0											0.022	1.0
63815	chr15	+	99690240	99690428	188	99675398	99675458	60	99706728	99706855	127	0.963877499103546	0.9670075178146362	0.9670075178146362	1.0	2	0	1	SRSF6,SRSF11		SRSF6	-0.004	1.0	-0.008	1.0	-0.004	1.0			-0.004	1.0							-0.004	1.0	-0.004	1.0	0.001	1.0
63816	chr15	+	99690240	99690428	188	99675398	99675458	60	99710633	99710760	127	0.963877499103546	0.9670075178146362	0.9670075178146362	1.0	2	0	0	SRSF6,SRSF11							0.004	1.0	0.007	1.0	0.004	1.0	0.005	1.0					0.015	1.0	0.02	1.0	0.006	1.0
63817	chr15	+	99703361	99703385	24	99690240	99690428	188	99706728	99706855	127	0.1378661692142486	0.3248407244682312	0.3248407244682312	0.0	0	2	1		SRSF11,SRSF6	SRSF6	0.006	1.0	-0.013	1.0	-0.02	1.0	0.007	1.0	-0.034	1.0	-0.007	1.0	-0.035	1.0	-0.007	1.0	-0.029	1.0	0.006	1.0	-0.022	1.0
63818	chr15	+	99706728	99706855	127	99675398	99675458	60	99710633	99710760	127	0.9327284097671508	0.9339577555656432	0.9339577555656432	1.0	1	0	0	SRSF6							0.009	1.0	0.013	1.0	0.011	1.0	0.008	1.0					0.029	1.0	0.05	1.0	0.01	1.0
63819	chr15	+	99706728	99706855	127	99690240	99690428	188	99710633	99710760	127	0.9327284097671508	0.9339577555656432	0.9339577555656432	1.0	1	2	0	SRSF6	SRSF11,SRSF6		-0.005	1.0			-0.0	1.0			-0.005	1.0							0.005	1.0	-0.005	1.0	0.007	1.0
63820	chr15	+	99706728	99706855	127	99690240	99690428	188	99712389	99712835	446	0.9327284097671508	0.9339577555656432	0.9339577555656432	1.0	1	2	1	SRSF6	SRSF11,SRSF6	SRSF6	-0.01	1.0			-0.01	1.0			-0.01	1.0					0.012	1.0	-0.01	1.0	-0.01	1.0	-0.01	1.0
63822	chr15	+	99710633	99710760	127	99690240	99690428	188	99712389	99712835	446	0.984895884990692	0.9755824208259584	0.984895884990692	1.0	0	2	1		SRSF11,SRSF6	SRSF6	-0.009	1.0			-0.009	1.0			-0.009	1.0					0.016	1.0	-0.009	1.0	-0.009	1.0	-0.009	1.0
63823	chr15	+	99710633	99710760	127	99706594	99706855	261	99712389	99712835	446	0.984895884990692	0.9755824208259584	0.984895884990692	0.969	0	1	1		SRSF6	SRSF6	-0.014	1.0	0.024	0.5738676936434939	-0.017	1.0	-0.006	1.0	0.011	1.0	0.014	1.0	0.038	1.0	0.03	1.0	0.04	1.0	-0.011	1.0	-0.014	1.0
63824	chr15	+	99710633	99710760	127	99706594	99706855	261	99715467	99716503	1036	0.984895884990692	0.9755824208259584	0.984895884990692	1.0	0	1	0		SRSF6						0.201	1.3204862578690452e-08
63825	chr15	+	99712389	99712835	446	99706594	99706855	261	99715467	99716503	1036	0.8063775897026062	0.4166724681854248	0.8063775897026062	1.0	1	1	0	SRSF6	SRSF6						0.221	5.254752160187672e-09
63826	chr15	+	99712389	99712835	446	99710633	99710760	127	99715467	99716503	1036	0.8063775897026062	0.4166724681854248	0.8063775897026062	1.0	1	0	0	SRSF6							0.044	1.0
63836	chr14	-	35402393	35402859	466	35403149	35403360	211	35401925	35402060	135	0.9932657480239868	0.9997331500053406	0.9997331500053406	1.0	5	5	1	SRSF1,SRSF2,SRSF6,SRSF7,SRSF11	SRSF1,SRSF11,SRSF2,SRSF6,SRSF7	SRSF6					0.003	1.0
63837	chr14	-	35402393	35403360	967	35403689	35404140	451	35401078	35402060	982	0.9986871480941772	0.9997331500053406	0.9997331500053406	1.0	5	3	1	SRSF1,SRSF2,SRSF6,SRSF7,SRSF11	SRSF11,SRSF6,SRSF7	SRSF6																			0.002	1.0
63838	chr14	-	35402770	35402859	89	35403149	35403360	211	35401551	35402663	1112	0.9932657480239868	0.991156280040741	0.9932657480239868	1.0	3	5	5	SRSF1,SRSF2,SRSF6	SRSF1,SRSF11,SRSF2,SRSF6,SRSF7	SRSF1,SRSF11,SRSF2,SRSF6,SRSF7	-0.002	1.0			-0.002	1.0	0.004	1.0	-0.002	1.0							-0.002	1.0	-0.002	1.0	-0.002	1.0
63839	chr14	-	35403149	35403360	211	35403689	35403798	109	35401510	35402060	550	0.9986871480941772	0.9989120364189148	0.9989120364189148	1.0	5	3	1	SRSF1,SRSF2,SRSF6,SRSF7,SRSF11	SRSF11,SRSF6,SRSF7	SRSF6																			0.002	1.0
63840	chr14	-	35403149	35403360	211	35403689	35403798	109	35402393	35402859	466	0.9986871480941772	0.9989120364189148	0.9989120364189148	1.0	5	3	5	SRSF1,SRSF2,SRSF6,SRSF7,SRSF11	SRSF11,SRSF6,SRSF7	SRSF1,SRSF11,SRSF2,SRSF6,SRSF7											0.004	1.0
63841	chr14	-	35403689	35403798	109	35404417	35404437	20	35401791	35403360	1569	0.9983445405960084	0.99930077791214	0.99930077791214	1.0	3	1	5	SRSF6,SRSF7,SRSF11	SRSF11	SRSF1,SRSF11,SRSF2,SRSF6,SRSF7
63842	chr15	+	97965599	97965666	67	97960702	97961168	466	97965894	97966042	148	0.9478883743286132	0.9599980115890504	0.9599980115890504	1.0	0	2	1		SRSF1,SRSF5	SRSF1			0.01	1.0									0.014	1.0			0.027	1.0			0.007	1.0
63843	chr15	+	97968013	97968116	103	97965894	97966042	148	97969122	97969379	257	0.9839750528335572	0.930332362651825	0.9839750528335572	1.0	0	1	1		SRSF1	SRSF1	0.004	1.0	0.02	0.5746786610916467	0.002	1.0															0.003	1.0
63844	chr15	+	97969122	97969379	257	97965894	97966042	148	97970588	97970743	155	0.997710108757019	0.9976156949996948	0.997710108757019	1.0	1	1	1	SRSF1	SRSF1	SRSF6							-0.007	1.0			-0.007	1.0	-0.007	1.0	-0.007	1.0
63845	chr15	+	97969882	97970045	163	97969122	97969379	257	97970588	97970743	155	0.9960836172103882	0.9912580251693726	0.9960836172103882	1.0	0	1	1		SRSF1	SRSF6	0.004	1.0					0.005	1.0													0.009	1.0
63846	chr16	+	67529636	67529859	223	67528880	67528914	34	67538423	67538550	127	0.0719710737466812	0.7358587980270386	0.7358587980270386	0.02	0	0	0				0.016	1.0	-0.023	1.0	0.017	1.0	-0.004	1.0	-0.028	1.0	0.0	1.0	0.004	1.0	-0.003	1.0	-0.006	1.0	0.009	1.0	0.007	1.0
63847	chr16	+	67538423	67538550	127	67528816	67528914	98	67538671	67538824	153	0.8907001614570618	0.9981321096420288	0.9981321096420288	1.0	0	0	0				-0.016	1.0	0.02	1.0	-0.007	1.0	0.002	1.0	0.032	1.0	-0.008	1.0	0.04	1.0	0.008	1.0	-0.016	1.0	-0.008	1.0	0.018	1.0
63848	chr16	+	67538423	67538550	127	67528816	67528914	98	67538989	67539068	79	0.8907001614570618	0.9981321096420288	0.9981321096420288	1.0	0	0	0				0.057	1.0			0.055	1.0	-0.015	1.0	0.122	0.3068746546868155	0.073	1.0	0.106	0.061735090018388	0.0	1.0			0.012	1.0
63850	chr16	+	67538659	67538824	165	67538423	67538550	127	67538989	67539068	79	0.5017132759094238	0.967552661895752	0.967552661895752	0.932	0	0	0				-0.028	1.0	0.04	0.5848133894447665	-0.037	1.0	-0.016	1.0	-0.033	1.0	0.07	0.6516771978172071	-0.034	1.0	-0.013	1.0	0.071	1.0	-0.074	1.0	-0.035	1.0
63851	chr16	+	67538671	67538824	153	67528828	67528914	86	67538989	67539068	79	0.9809057116508484	0.967552661895752	0.9809057116508484	1.0	0	0	0				0.059	1.0			0.076	1.0	-0.021	1.0	0.103	0.2519820803965146	0.068	1.0	0.075	0.1370184232704504	-0.011	1.0			0.017	1.0
63852	chr16	+	67538671	67538824	153	67538077	67538550	473	67538989	67539068	79	0.9809057116508484	0.967552661895752	0.9809057116508484	0.953	0	0	0				-0.019	1.0	0.025	0.3620602578328945	-0.028	1.0	-0.002	1.0	-0.02	1.0	0.053	0.9654218680598674	-0.013	1.0	-0.002	1.0	0.044	1.0	-0.048	1.0	-0.025	1.0
63853	chr16	+	67539845	67539899	54	67539727	67539751	24	67540052	67540124	72	0.993038296699524	0.9989840388298036	0.9989840388298036		1	0	0	SRSF6
63854	chr16	+	67539849	67539899	50	67539727	67539751	24	67540052	67540205	153	0.8661373853683472	0.9989840388298036	0.9989840388298036		1	0	0	SRSF6
63855	chr16	+	67540551	67540704	153	67540457	67540501	44	67541429	67541578	149	0.0837863534688949	0.9458724856376648	0.9458724856376648	1.0	0	0	0				0.009	1.0			0.007	1.0	-0.007	1.0			-0.007	1.0	-0.007	1.0	-0.007	1.0
63856	chr16	+	67540578	67540704	126	67540457	67540501	44	67541429	67541578	149	0.969398319721222	0.9458724856376648	0.969398319721222	1.0	0	0	0				0.006	1.0			0.005	1.0	-0.005	1.0			-0.005	1.0	-0.005	1.0	-0.005	1.0
63857	chr16	+	67541429	67541578	149	67540457	67540704	247	67541652	67541782	130	0.9967799186706544	0.9871731996536256	0.9967799186706544	1.0	0	0	2			SRSF1,SRSF6	-0.0	1.0			-0.004	1.0			0.0	1.0					0.005	1.0	-0.004	1.0	0.0	1.0	-0.004	1.0
63858	chr16	+	67541652	67541782	130	67540457	67540704	247	67541866	67542998	1132	0.9982250332832336	0.9993492364883424	0.9993492364883424	1.0	2	0	1	SRSF1,SRSF6		SRSF3	0.018	1.0					-0.008	1.0			-0.017	1.0	-0.009	1.0	-0.017	1.0	0.007	1.0	0.006	1.0
63859	chr16	+	67544298	67544431	133	67543347	67543469	122	67544694	67544830	136	0.8563708066940308	0.8531159162521362	0.8563708066940308	1.0	0	1	0		SRSF6				0.025	1.0	0.01	1.0
63860	chr16	+	67544298	67544431	133	67543347	67543469	122	67545375	67545534	159	0.8563708066940308	0.8531159162521362	0.8563708066940308	1.0	0	1	1		SRSF6	SRSF6			0.035	1.0
63862	chr16	+	67544694	67544830	136	67544298	67544431	133	67545375	67545534	159	0.9729183912277222	0.9727731943130492	0.9729183912277222	1.0	0	0	1			SRSF6							0.018	1.0
63863	chr16	+	67544955	67545117	162	67544694	67544830	136	67545375	67545534	159	0.9961041212081908	0.9961496591567992	0.9961496591567992	1.0	0	0	1			SRSF6
63864	chr16	+	67545375	67545534	159	67543347	67543469	122	67545663	67545860	197	0.9715040326118468	0.98811274766922	0.98811274766922	1.0	1	1	0	SRSF6	SRSF6
63865	chr16	+	67545375	67545534	159	67544955	67545117	162	67545663	67545860	197	0.9715040326118468	0.98811274766922	0.98811274766922	1.0	1	0	0	SRSF6
63866	chr16	+	67546140	67546231	91	67545948	67546032	84	67546365	67546788	423	0.9430291056632996	0.976953625679016	0.976953625679016	1.0	0	0	0
63935	chr15	-	97873952	97874515	563	97875553	97875650	97	97838813	97839119	306	0.0133643625304102	0.5168136358261108	0.5168136358261108	1.0	6	2	0	SRSF1,SRSF2,SRSF3,SRSF6,SRSF9,SRSF10	SRSF1,SRSF10
63937	chr12	+	21506884	21506976	92	21501788	21501948	160	21507116	21507151	35	0.9948488473892212	0.9987518191337584	0.9987518191337584	1.0	0	0	0				0.008	1.0
63938	chr12	+	21506884	21506976	92	21501788	21501948	160	21508382	21508561	179	0.9948488473892212	0.9987518191337584	0.9987518191337584	1.0	0	0	1			SRSF1	0.062	2.9651461978283524e-05	-0.017	1.0	-0.003	1.0	-0.001	1.0	-0.002	1.0	-0.003	1.0	-0.001	1.0	0.004	1.0	0.002	1.0	0.002	1.0	-0.001	1.0
63939	chr12	+	21506884	21506976	92	21501788	21501948	160	21512294	21512376	82	0.9948488473892212	0.9987518191337584	0.9987518191337584	0.955	0	0	2			SRSF2,SRSF6	-0.014	1.0	-0.002	1.0	-0.037	0.0385096947407913	-0.008	1.0	-0.004	1.0	-0.014	1.0	-0.01	1.0	-0.027	0.6836676412427457	0.002	1.0	-0.027	0.3874202411850522	0.041	0.5703052240849747
63943	chr12	+	21507116	21507151	35	21506884	21506976	92	21508382	21508561	179	0.6001848578453064	0.672182023525238	0.672182023525238	0.054	0	0	1			SRSF1	0.012	1.0	0.024	0.3498662495408081	-0.052	0.0681009380616259	-0.024	1.0	-0.006	1.0	-0.011	1.0	-0.014	1.0	0.01	1.0	0.008	1.0	0.045	0.0676976457022799	-0.008	1.0
63945	chr12	+	21507943	21508109	166	21506884	21506976	92	21508382	21508561	179	0.3512573838233948	0.1746372729539871	0.3512573838233948	0.098	2	0	1	SRSF1,SRSF11		SRSF1	-0.049	0.1992768093024979	0.017	1.0	0.031	0.1653576036171185	-0.007	1.0	-0.043	0.669973176895017	0.056	0.0171590992964177	0.017	1.0	0.005	1.0	-0.022	1.0	0.009	1.0	-0.069	0.133000414595781
63947	chr12	+	21508382	21508561	179	21501792	21501948	156	21512294	21512376	82	0.9910569190979004	0.982864260673523	0.9910569190979004	0.968	1	0	2	SRSF1		SRSF2,SRSF6	-0.014	1.0	-0.001	1.0	-0.028	0.1140575446470429	-0.02	1.0	0.005	1.0	-0.022	1.0	-0.022	1.0	-0.036	0.6041668007972928	0.013	1.0	-0.014	0.8363810304657548	0.04	0.3052279640268158
63948	chr12	+	21508382	21508561	179	21506884	21506976	92	21512294	21512376	82	0.9910569190979004	0.982864260673523	0.9910569190979004	1.0	1	0	2	SRSF1		SRSF2,SRSF6	0.009	1.0	-0.006	1.0	0.007	1.0	0.006	1.0	0.01	1.0	-0.001	1.0	0.007	1.0	-0.002	1.0	-0.001	1.0	0.013	1.0	0.019	1.0
63949	chr12	+	21508382	21508561	179	21507116	21507151	35	21512294	21512376	82	0.9910569190979004	0.982864260673523	0.9910569190979004	1.0	1	0	2	SRSF1		SRSF2,SRSF6													0.002	1.0			0.007	1.0
63950	chr12	+	21512294	21512376	82	21508382	21508561	179	21515668	21518408	2740	0.9981948733329772	0.9926453828811646	0.9981948733329772	1.0	2	1	1	SRSF2,SRSF6	SRSF1	SRSF6
63951	chr12	+	21515237	21515270	33	21512294	21512376	82	21515668	21518408	2740	0.087088942527771	0.1615103036165237	0.1615103036165237	0.0	0	2	1		SRSF2,SRSF6	SRSF6					-0.001	1.0
63955	chr18	+	2666156	2666232	76	2655725	2656261	536	2666869	2667031	162	0.9718908071517944	0.9577900171279908	0.9718908071517944	1.0	5	4	7	SRSF1,SRSF2,SRSF6,SRSF7,SRSF11	SRSF1,SRSF11,SRSF6,SRSF7	SRSF1,SRSF10,SRSF11,SRSF2,SRSF6,SRSF7,SRSF9	0.008	1.0	-0.004	1.0	0.027	1.0			0.006	1.0			0.003	1.0	0.011	1.0	0.01	1.0			0.005	1.0
63956	chr18	+	2666869	2667031	162	2655725	2656261	536	2688393	2688508	115	0.999465823173523	0.9996823072433472	0.9996823072433472	1.0	7	4	6	SRSF1,SRSF2,SRSF6,SRSF7,SRSF9,SRSF10,SRSF11	SRSF1,SRSF11,SRSF6,SRSF7	SRSF1,SRSF10,SRSF11,SRSF2,SRSF6,SRSF7			0.17	1.0
63957	chr18	+	2673280	2673363	83	2666869	2667031	162	2688393	2688508	115	0.9969487190246582	0.9983577728271484	0.9983577728271484	1.0	5	7	6	SRSF1,SRSF2,SRSF6,SRSF7,SRSF11	SRSF1,SRSF10,SRSF11,SRSF2,SRSF6,SRSF7,SRSF9	SRSF1,SRSF10,SRSF11,SRSF2,SRSF6,SRSF7			0.004	1.0	0.046	1.0			0.01	1.0			0.009	1.0			0.011	1.0	0.041	1.0
63958	chr18	+	2673280	2673363	83	2666869	2667031	162	2688627	2688747	120	0.9969487190246582	0.9983577728271484	0.9983577728271484	1.0	5	7	8	SRSF1,SRSF2,SRSF6,SRSF7,SRSF11	SRSF1,SRSF10,SRSF11,SRSF2,SRSF6,SRSF7,SRSF9	SRSF1,SRSF10,SRSF11,SRSF2,SRSF6,SRSF7,SRSF8,SRSF9
63959	chr18	+	2674014	2674145	131	2655725	2656261	536	2688393	2688508	115	0.9975332021713256	0.9968867301940918	0.9975332021713256	1.0	7	4	6	SRSF1,SRSF2,SRSF6,SRSF7,SRSF9,SRSF10,SRSF11	SRSF1,SRSF11,SRSF6,SRSF7	SRSF1,SRSF10,SRSF11,SRSF2,SRSF6,SRSF7			0.007	1.0
63960	chr18	+	2674014	2674145	131	2673280	2673363	83	2688393	2688508	115	0.9975332021713256	0.9968867301940918	0.9975332021713256	1.0	7	5	6	SRSF1,SRSF2,SRSF6,SRSF7,SRSF9,SRSF10,SRSF11	SRSF1,SRSF11,SRSF2,SRSF6,SRSF7	SRSF1,SRSF10,SRSF11,SRSF2,SRSF6,SRSF7			0.004	1.0	0.01	1.0									0.003	1.0
63961	chr18	+	2674014	2674145	131	2673280	2673363	83	2688627	2688747	120	0.9975332021713256	0.9968867301940918	0.9975332021713256	1.0	7	5	8	SRSF1,SRSF2,SRSF6,SRSF7,SRSF9,SRSF10,SRSF11	SRSF1,SRSF11,SRSF2,SRSF6,SRSF7	SRSF1,SRSF10,SRSF11,SRSF2,SRSF6,SRSF7,SRSF8,SRSF9
63962	chr18	+	2688393	2688508	115	2666869	2667031	162	2688627	2688747	120	0.981625199317932	0.966876983642578	0.981625199317932	1.0	6	7	8	SRSF1,SRSF2,SRSF6,SRSF7,SRSF10,SRSF11	SRSF1,SRSF10,SRSF11,SRSF2,SRSF6,SRSF7,SRSF9	SRSF1,SRSF10,SRSF11,SRSF2,SRSF6,SRSF7,SRSF8,SRSF9
63963	chr18	+	2688393	2688508	115	2673280	2673363	83	2688627	2688747	120	0.981625199317932	0.966876983642578	0.981625199317932	1.0	6	5	8	SRSF1,SRSF2,SRSF6,SRSF7,SRSF10,SRSF11	SRSF1,SRSF11,SRSF2,SRSF6,SRSF7	SRSF1,SRSF10,SRSF11,SRSF2,SRSF6,SRSF7,SRSF8,SRSF9
63964	chr18	+	2688393	2688508	115	2674014	2674145	131	2688627	2688747	120	0.981625199317932	0.966876983642578	0.981625199317932	1.0	6	7	8	SRSF1,SRSF2,SRSF6,SRSF7,SRSF10,SRSF11	SRSF1,SRSF10,SRSF11,SRSF2,SRSF6,SRSF7,SRSF9	SRSF1,SRSF10,SRSF11,SRSF2,SRSF6,SRSF7,SRSF8,SRSF9
63965	chr18	+	2688393	2688508	115	2674014	2674145	131	2697031	2697122	91	0.981625199317932	0.966876983642578	0.981625199317932	1.0	6	7	5	SRSF1,SRSF2,SRSF6,SRSF7,SRSF10,SRSF11	SRSF1,SRSF10,SRSF11,SRSF2,SRSF6,SRSF7,SRSF9	SRSF1,SRSF11,SRSF2,SRSF6,SRSF7									0.005	1.0							0.01	1.0
63966	chr18	+	2688627	2688747	120	2666869	2667031	162	2694526	2694693	167	0.9953266382217408	0.9953066110610962	0.9953266382217408	1.0	8	7	7	SRSF1,SRSF2,SRSF6,SRSF7,SRSF8,SRSF9,SRSF10,SRSF11	SRSF1,SRSF10,SRSF11,SRSF2,SRSF6,SRSF7,SRSF9	SRSF1,SRSF10,SRSF11,SRSF3,SRSF6,SRSF7,SRSF9	-0.008	1.0			-0.008	1.0			-0.008	1.0							-0.008	1.0	-0.008	1.0	-0.008	1.0
63967	chr18	+	2688627	2688747	120	2674014	2674145	131	2694526	2694693	167	0.9953266382217408	0.9953066110610962	0.9953266382217408	1.0	8	7	7	SRSF1,SRSF2,SRSF6,SRSF7,SRSF8,SRSF9,SRSF10,SRSF11	SRSF1,SRSF10,SRSF11,SRSF2,SRSF6,SRSF7,SRSF9	SRSF1,SRSF10,SRSF11,SRSF3,SRSF6,SRSF7,SRSF9			-0.005	1.0			-0.007	1.0			-0.007	1.0	-0.007	1.0	-0.007	1.0
63969	chr18	+	2688627	2688747	120	2688393	2688508	115	2697031	2697122	91	0.9953266382217408	0.9953066110610962	0.9953266382217408	1.0	8	6	5	SRSF1,SRSF2,SRSF6,SRSF7,SRSF8,SRSF9,SRSF10,SRSF11	SRSF1,SRSF10,SRSF11,SRSF2,SRSF6,SRSF7	SRSF1,SRSF11,SRSF2,SRSF6,SRSF7																			0.015	1.0
63970	chr18	+	2690665	2690761	96	2688692	2688747	55	2694526	2694693	167	0.3494399189949035	0.2668781578540802	0.3494399189949035	0.023	0	7	7		SRSF1,SRSF10,SRSF11,SRSF2,SRSF6,SRSF7,SRSF9	SRSF1,SRSF10,SRSF11,SRSF3,SRSF6,SRSF7,SRSF9	0.012	1.0	-0.003	1.0	-0.019	0.9692048440020572	-0.007	1.0	-0.02	1.0	-0.001	1.0	0.001	1.0	0.011	1.0	0.002	1.0	0.002	1.0	0.014	1.0
63971	chr18	+	2694526	2694693	167	2674014	2674145	131	2697031	2697122	91	0.9985402822494508	0.9986384510993958	0.9986384510993958	1.0	7	7	5	SRSF1,SRSF3,SRSF6,SRSF7,SRSF9,SRSF10,SRSF11	SRSF1,SRSF10,SRSF11,SRSF2,SRSF6,SRSF7,SRSF9	SRSF1,SRSF11,SRSF2,SRSF6,SRSF7									0.005	1.0							0.01	1.0
63972	chr18	+	2694526	2694693	167	2688627	2688747	120	2697031	2697122	91	0.9985402822494508	0.9986384510993958	0.9986384510993958	1.0	7	8	5	SRSF1,SRSF3,SRSF6,SRSF7,SRSF9,SRSF10,SRSF11	SRSF1,SRSF10,SRSF11,SRSF2,SRSF6,SRSF7,SRSF8,SRSF9	SRSF1,SRSF11,SRSF2,SRSF6,SRSF7							0.006	1.0					0.004	1.0							0.004	1.0
63973	chr18	+	2697031	2697122	91	2694526	2694693	167	2697830	2698041	211	0.9983693957328796	0.9980140924453736	0.9983693957328796	1.0	5	7	7	SRSF1,SRSF2,SRSF6,SRSF7,SRSF11	SRSF1,SRSF10,SRSF11,SRSF3,SRSF6,SRSF7,SRSF9	SRSF1,SRSF10,SRSF11,SRSF2,SRSF6,SRSF7,SRSF9
63974	chr18	+	2700734	2700918	184	2700538	2700659	121	2703691	2703886	195	0.9974120259284972	0.9812072515487672	0.9974120259284972	0.97	7	6	8	SRSF1,SRSF2,SRSF6,SRSF7,SRSF9,SRSF10,SRSF11	SRSF1,SRSF10,SRSF11,SRSF2,SRSF6,SRSF7	SRSF1,SRSF10,SRSF11,SRSF2,SRSF3,SRSF6,SRSF7,SRSF9	-0.033	0.1328711350506483	-0.004	1.0	-0.011	0.9106156896209662	0.045	0.1245844840382987	-0.017	0.4883160342958171	0.002	1.0	0.023	0.3144380177985915	-0.002	1.0	-0.027	0.453567653985609	-0.033	0.2778037589625708	-0.008	1.0
63975	chr18	+	2703691	2703886	195	2700734	2700918	184	2705693	2705807	114	0.9943208694458008	0.9976457357406616	0.9976457357406616	1.0	8	7	6	SRSF1,SRSF2,SRSF3,SRSF6,SRSF7,SRSF9,SRSF10,SRSF11	SRSF1,SRSF10,SRSF11,SRSF2,SRSF6,SRSF7,SRSF9	SRSF1,SRSF10,SRSF11,SRSF2,SRSF6,SRSF7			0.002	1.0
63976	chr18	+	2706363	2706470	107	2705693	2705807	114	2707562	2707645	83	0.9894498586654664	0.9961283802986144	0.9961283802986144	1.0	6	6	5	SRSF1,SRSF2,SRSF6,SRSF7,SRSF10,SRSF11	SRSF1,SRSF10,SRSF11,SRSF2,SRSF6,SRSF7	SRSF1,SRSF11,SRSF6,SRSF7,SRSF9			-0.004	1.0									0.002	1.0	0.002	1.0
63977	chr18	+	2706363	2706470	107	2705693	2705807	114	2718314	2718434	120	0.9894498586654664	0.9961283802986144	0.9961283802986144	1.0	6	6	7	SRSF1,SRSF2,SRSF6,SRSF7,SRSF10,SRSF11	SRSF1,SRSF10,SRSF11,SRSF2,SRSF6,SRSF7	SRSF1,SRSF10,SRSF11,SRSF2,SRSF3,SRSF6,SRSF7													0.003	1.0
63978	chr18	+	2707562	2707645	83	2706363	2706470	107	2707806	2707920	114	0.8763502836227417	0.8391892313957214	0.8763502836227417	1.0	5	6	1	SRSF1,SRSF6,SRSF7,SRSF9,SRSF11	SRSF1,SRSF10,SRSF11,SRSF2,SRSF6,SRSF7	SRSF6
63979	chr18	+	2707562	2707645	83	2706363	2706470	107	2718157	2718235	78	0.8763502836227417	0.8391892313957214	0.8763502836227417	1.0	5	6	3	SRSF1,SRSF6,SRSF7,SRSF9,SRSF11	SRSF1,SRSF10,SRSF11,SRSF2,SRSF6,SRSF7	SRSF1,SRSF11,SRSF6
63980	chr18	+	2707806	2707920	114	2706363	2706470	107	2718157	2718235	78	0.9950942993164062	0.9982035756111144	0.9982035756111144	1.0	1	6	3	SRSF6	SRSF1,SRSF10,SRSF11,SRSF2,SRSF6,SRSF7	SRSF1,SRSF11,SRSF6
63982	chr18	+	2707806	2707920	114	2707443	2707645	202	2718157	2718235	78	0.9950942993164062	0.9982035756111144	0.9982035756111144	1.0	1	5	3	SRSF6	SRSF1,SRSF11,SRSF6,SRSF7,SRSF9	SRSF1,SRSF11,SRSF6															0.004	1.0
63983	chr18	+	2718157	2718235	78	2706363	2706470	107	2718314	2718434	120	0.9854542016983032	0.9908636212348938	0.9908636212348938	1.0	3	6	7	SRSF1,SRSF6,SRSF11	SRSF1,SRSF10,SRSF11,SRSF2,SRSF6,SRSF7	SRSF1,SRSF10,SRSF11,SRSF2,SRSF3,SRSF6,SRSF7	-0.005	1.0			-0.005	1.0			-0.005	1.0							-0.005	1.0	-0.005	1.0	-0.005	1.0
63984	chr18	+	2718157	2718235	78	2707806	2707920	114	2718314	2718434	120	0.9854542016983032	0.9908636212348938	0.9908636212348938	0.989	3	1	7	SRSF1,SRSF6,SRSF11	SRSF6	SRSF1,SRSF10,SRSF11,SRSF2,SRSF3,SRSF6,SRSF7	0.042	0.0133941913257571	-0.024	0.465286198326821	-0.007	1.0	0.009	1.0	-0.001	1.0	-0.009	1.0	0.001	1.0	-0.011	1.0	-0.011	1.0	-0.011	1.0	-0.002	1.0
63985	chr18	+	2718314	2718434	120	2706363	2706470	107	2760651	2760739	88	0.9959928393363952	0.9980140924453736	0.9980140924453736	1.0	7	6	2	SRSF1,SRSF2,SRSF3,SRSF6,SRSF7,SRSF10,SRSF11	SRSF1,SRSF10,SRSF11,SRSF2,SRSF6,SRSF7	SRSF1,SRSF6	-0.01	1.0			-0.01	1.0			-0.01	1.0							-0.01	1.0	-0.01	1.0	-0.01	1.0
63986	chr18	+	2718314	2718434	120	2718157	2718235	78	2722518	2722603	85	0.9959928393363952	0.9980140924453736	0.9980140924453736	1.0	7	3	6	SRSF1,SRSF2,SRSF3,SRSF6,SRSF7,SRSF10,SRSF11	SRSF1,SRSF11,SRSF6	SRSF1,SRSF10,SRSF11,SRSF3,SRSF6,SRSF7							0.004	1.0
63987	chr18	+	2722518	2722663	145	2718314	2718434	120	2724898	2724995	97	0.8896392583847046	0.893065333366394	0.893065333366394	0.966	6	7	2	SRSF1,SRSF3,SRSF6,SRSF7,SRSF10,SRSF11	SRSF1,SRSF10,SRSF11,SRSF2,SRSF3,SRSF6,SRSF7	SRSF1,SRSF6	0.045	1.0	0.026	0.0160284480113137	0.058	0.0022905374062859	0.026	0.6377438385994644	-0.016	0.6280862931843154	-0.006	1.0	0.006	1.0	-0.009	1.0	-0.015	1.0	0.005	1.0	0.028	0.6069443590101664
63988	chr18	+	2722518	2722663	145	2718314	2718434	120	2726451	2726524	73	0.8896392583847046	0.893065333366394	0.893065333366394	1.0	6	7	7	SRSF1,SRSF3,SRSF6,SRSF7,SRSF10,SRSF11	SRSF1,SRSF10,SRSF11,SRSF2,SRSF3,SRSF6,SRSF7	SRSF1,SRSF10,SRSF11,SRSF2,SRSF5,SRSF6,SRSF7													0.005	1.0
63989	chr18	+	2724898	2724995	97	2718314	2718434	120	2726451	2726524	73	0.8934796452522278	0.9555363655090332	0.9555363655090332	1.0	2	7	7	SRSF1,SRSF6	SRSF1,SRSF10,SRSF11,SRSF2,SRSF3,SRSF6,SRSF7	SRSF1,SRSF10,SRSF11,SRSF2,SRSF5,SRSF6,SRSF7													0.006	1.0
63990	chr18	+	2724898	2724995	97	2722518	2722663	145	2726451	2726524	73	0.8934796452522278	0.9555363655090332	0.9555363655090332	1.0	2	6	7	SRSF1,SRSF6	SRSF1,SRSF10,SRSF11,SRSF3,SRSF6,SRSF7	SRSF1,SRSF10,SRSF11,SRSF2,SRSF5,SRSF6,SRSF7	-0.002	1.0	0.005	1.0	0.006	1.0			-0.002	1.0	0.002	1.0					-0.002	1.0	-0.002	1.0	-0.002	1.0
63991	chr18	+	2728456	2728596	140	2726451	2726524	73	2729274	2729409	135	0.9863112568855286	0.9965924024581908	0.9965924024581908	1.0	5	7	3	SRSF1,SRSF3,SRSF6,SRSF7,SRSF11	SRSF1,SRSF10,SRSF11,SRSF2,SRSF5,SRSF6,SRSF7	SRSF1,SRSF10,SRSF6
63992	chr18	+	2732264	2732492	228	2729274	2729409	135	2738396	2738545	149	0.9990895986557008	0.9939897656440736	0.9990895986557008	1.0	3	3	5	SRSF1,SRSF6,SRSF10	SRSF1,SRSF10,SRSF6	SRSF1,SRSF11,SRSF3,SRSF6,SRSF7			0.003	1.0			0.003	1.0	0.002	1.0	0.002	1.0					0.002	1.0
63993	chr18	+	2738396	2738545	149	2729274	2729409	135	2743760	2743928	168	0.9981893301010132	0.9942997097969056	0.9981893301010132	1.0	5	3	6	SRSF1,SRSF3,SRSF6,SRSF7,SRSF11	SRSF1,SRSF10,SRSF6	SRSF1,SRSF10,SRSF11,SRSF2,SRSF6,SRSF7
63994	chr18	+	2739431	2739520	89	2736464	2738545	2081	2743760	2743928	168	0.9872995615005492	0.9958149194717408	0.9958149194717408	1.0	2	7	6	SRSF1,SRSF6	SRSF1,SRSF10,SRSF11,SRSF3,SRSF6,SRSF7,SRSF9	SRSF1,SRSF10,SRSF11,SRSF2,SRSF6,SRSF7
63995	chr18	+	2740702	2740821	119	2739431	2739520	89	2743760	2743928	168	0.9878277778625488	0.9938488006591796	0.9938488006591796	1.0	8	2	6	SRSF1,SRSF2,SRSF3,SRSF6,SRSF7,SRSF9,SRSF10,SRSF11	SRSF1,SRSF6	SRSF1,SRSF10,SRSF11,SRSF2,SRSF6,SRSF7	0.012	1.0	-0.003	1.0	0.006	1.0	0.004	1.0	0.002	1.0	0.001	1.0	-0.002	1.0	-0.002	1.0	0.002	1.0
63996	chr18	+	2740702	2740821	119	2739431	2739520	89	2747521	2747647	126	0.9878277778625488	0.9938488006591796	0.9938488006591796	1.0	8	2	2	SRSF1,SRSF2,SRSF3,SRSF6,SRSF7,SRSF9,SRSF10,SRSF11	SRSF1,SRSF6	SRSF11,SRSF6											0.002	1.0
63997	chr18	+	2743760	2743928	168	2739431	2739520	89	2747521	2747647	126	0.8109237551689148	0.9977191686630248	0.9977191686630248	1.0	6	2	2	SRSF1,SRSF2,SRSF6,SRSF7,SRSF10,SRSF11	SRSF1,SRSF6	SRSF11,SRSF6											0.001	1.0
63998	chr18	+	2743760	2743928	168	2740702	2740821	119	2747521	2747647	126	0.8109237551689148	0.9977191686630248	0.9977191686630248	1.0	6	8	2	SRSF1,SRSF2,SRSF6,SRSF7,SRSF10,SRSF11	SRSF1,SRSF10,SRSF11,SRSF2,SRSF3,SRSF6,SRSF7,SRSF9	SRSF11,SRSF6	0.0	1.0	-0.002	1.0	-0.001	1.0	0.002	1.0	-0.001	1.0	0.001	1.0	0.003	1.0	0.004	1.0	0.001	1.0	-0.001	1.0	-0.001	1.0
63999	chr18	+	2750042	2750122	80	2747521	2747647	126	2750349	2750507	158	0.9898771047592164	0.9831036329269408	0.9898771047592164	0.991	0	2	5		SRSF11,SRSF6	SRSF1,SRSF11,SRSF3,SRSF6,SRSF7	-0.009	1.0	0.017	1.0	0.033	0.0005299400196175	0.026	0.3129964457463565	-0.002	1.0	-0.0	1.0	0.004	1.0	0.005	1.0	0.002	1.0	-0.011	1.0	-0.002	1.0
64000	chr18	+	2750349	2750507	158	2750042	2750122	80	2751277	2751393	116	0.9913657307624816	0.9973512887954712	0.9973512887954712	1.0	5	0	1	SRSF1,SRSF3,SRSF6,SRSF7,SRSF11		SRSF6																	0.001	1.0
64001	chr18	+	2751277	2751393	116	2750349	2750507	158	2752487	2752552	65	0.9362446069717408	0.9692938923835754	0.9692938923835754	1.0	1	5	2	SRSF6	SRSF1,SRSF11,SRSF3,SRSF6,SRSF7	SRSF10,SRSF6	-0.003	1.0	0.0	1.0	0.015	1.0	0.007	1.0	0.003	1.0	0.003	1.0			0.001	1.0	-0.002	1.0	-0.003	1.0	-0.001	1.0
64002	chr18	+	2751277	2751393	116	2750349	2750507	158	2760651	2760739	88	0.9362446069717408	0.9692938923835754	0.9692938923835754	1.0	1	5	2	SRSF6	SRSF1,SRSF11,SRSF3,SRSF6,SRSF7	SRSF1,SRSF6									0.004	1.0
64003	chr18	+	2751277	2751393	116	2750349	2750507	158	2762104	2762236	132	0.9362446069717408	0.9692938923835754	0.9692938923835754	1.0	1	5	5	SRSF6	SRSF1,SRSF11,SRSF3,SRSF6,SRSF7	SRSF1,SRSF11,SRSF2,SRSF6,SRSF7
64004	chr18	+	2752487	2752552	65	2750349	2750507	158	2760651	2760739	88	0.9770046472549438	0.9359834790229796	0.9770046472549438	1.0	2	5	2	SRSF6,SRSF10	SRSF1,SRSF11,SRSF3,SRSF6,SRSF7	SRSF1,SRSF6									0.007	1.0
64006	chr18	+	2752487	2752552	65	2751277	2751393	116	2760651	2760739	88	0.9770046472549438	0.9359834790229796	0.9770046472549438		2	1	2	SRSF6,SRSF10	SRSF6	SRSF1,SRSF6
64007	chr18	+	2752487	2752552	65	2751277	2751393	116	2762104	2762236	132	0.9770046472549438	0.9359834790229796	0.9770046472549438	1.0	2	1	5	SRSF6,SRSF10	SRSF6	SRSF1,SRSF11,SRSF2,SRSF6,SRSF7											0.003	1.0
64008	chr18	+	2760651	2760739	88	2750349	2750507	158	2762104	2762236	132	0.6547554731369019	0.6383932828903198	0.6547554731369019	1.0	2	5	5	SRSF1,SRSF6	SRSF1,SRSF11,SRSF3,SRSF6,SRSF7	SRSF1,SRSF11,SRSF2,SRSF6,SRSF7
64010	chr18	+	2760651	2760739	88	2751277	2751393	116	2762104	2762236	132	0.6547554731369019	0.6383932828903198	0.6547554731369019	1.0	2	1	5	SRSF1,SRSF6	SRSF6	SRSF1,SRSF11,SRSF2,SRSF6,SRSF7											0.001	1.0
64011	chr18	+	2760651	2760739	88	2752487	2752552	65	2762104	2762236	132	0.6547554731369019	0.6383932828903198	0.6547554731369019	0.991	2	2	5	SRSF1,SRSF6	SRSF10,SRSF6	SRSF1,SRSF11,SRSF2,SRSF6,SRSF7	0.014	1.0	-0.004	1.0	-0.001	1.0	0.023	0.4911899124717697	0.006	1.0	-0.009	0.952480826788452	0.002	1.0	-0.007	1.0	-0.008	1.0	0.004	1.0	-0.005	1.0
64012	chr18	+	2762104	2762236	132	2750349	2750507	158	2763636	2763789	153	0.9956896901130676	0.9953770637512208	0.9956896901130676		5	5	5	SRSF1,SRSF2,SRSF6,SRSF7,SRSF11	SRSF1,SRSF11,SRSF3,SRSF6,SRSF7	SRSF1,SRSF10,SRSF11,SRSF6,SRSF7
64013	chr18	+	2762104	2762236	132	2759605	2760739	1134	2763636	2763789	153	0.9956896901130676	0.9953770637512208	0.9956896901130676	0.993	5	2	5	SRSF1,SRSF2,SRSF6,SRSF7,SRSF11	SRSF1,SRSF6	SRSF1,SRSF10,SRSF11,SRSF6,SRSF7	-0.006	1.0	0.003	1.0	0.003	1.0	-0.002	1.0	0.003	1.0	0.0	1.0	-0.003	1.0	-0.0	1.0	-0.003	1.0	-0.003	1.0	-0.002	1.0
64014	chr18	+	2762104	2762236	132	2759605	2760739	1134	2769693	2769820	127	0.9956896901130676	0.9953770637512208	0.9956896901130676	1.0	5	2	3	SRSF1,SRSF2,SRSF6,SRSF7,SRSF11	SRSF1,SRSF6	SRSF1,SRSF6,SRSF7
64015	chr18	+	2762104	2763789	1685	2759758	2760739	981	2769693	2769820	127	0.9956896901130676	0.9967268705368042	0.9967268705368042	1.0	6	2	3	SRSF1,SRSF2,SRSF6,SRSF7,SRSF10,SRSF11	SRSF1,SRSF6	SRSF1,SRSF6,SRSF7
64016	chr18	+	2763636	2763789	153	2759685	2760739	1054	2769693	2769820	127	0.9983909726142884	0.9967268705368042	0.9983909726142884	1.0	5	2	3	SRSF1,SRSF6,SRSF7,SRSF10,SRSF11	SRSF1,SRSF6	SRSF1,SRSF6,SRSF7
64017	chr18	+	2763636	2763789	153	2762104	2762236	132	2769693	2769820	127	0.9983909726142884	0.9967268705368042	0.9983909726142884	1.0	5	5	3	SRSF1,SRSF6,SRSF7,SRSF10,SRSF11	SRSF1,SRSF11,SRSF2,SRSF6,SRSF7	SRSF1,SRSF6,SRSF7
64018	chr18	+	2763875	2763969	94	2763636	2763789	153	2769693	2769820	127	0.3162457048892975	0.4950583875179291	0.4950583875179291	0.0	0	5	3		SRSF1,SRSF10,SRSF11,SRSF6,SRSF7	SRSF1,SRSF6,SRSF7	-0.006	1.0	-0.005	1.0	-0.004	1.0	-0.001	1.0	-0.002	1.0	-0.001	1.0	-0.004	1.0	0.001	1.0			-0.003	1.0	-0.005	1.0
64019	chr18	+	2764033	2764106	73	2763636	2763789	153	2769693	2769820	127	0.1059175282716751	0.1531603336334228	0.1531603336334228	0.005	0	5	3		SRSF1,SRSF10,SRSF11,SRSF6,SRSF7	SRSF1,SRSF6,SRSF7	0.002	1.0	0.0	1.0	-0.014	1.0	-0.009	1.0	0.005	1.0	-0.0	1.0	-0.001	1.0	0.003	1.0	0.001	1.0	-0.007	1.0	0.004	1.0
64021	chr18	+	2769988	2770108	120	2769693	2769820	127	2771532	2771618	86	0.9983304142951964	0.9970356822013856	0.9983304142951964	1.0	5	3	8	SRSF1,SRSF6,SRSF7,SRSF10,SRSF11	SRSF1,SRSF6,SRSF7	SRSF1,SRSF10,SRSF11,SRSF2,SRSF3,SRSF6,SRSF7,SRSF9
64022	chr18	+	2775733	2775924	191	2772249	2772372	123	2777805	2777915	110	0.990477442741394	0.9876686334609984	0.990477442741394	0.97	7	9	2	SRSF1,SRSF2,SRSF6,SRSF7,SRSF9,SRSF10,SRSF11	SRSF1,SRSF10,SRSF11,SRSF2,SRSF3,SRSF6,SRSF7,SRSF8,SRSF9	SRSF1,SRSF6	-0.001	0.6243489556314205	-0.004	1.0	0.036	0.0101274081121841	0.024	0.1930444247364423	-0.02	0.1521196557464299	-0.001	1.0	0.022	0.0476902722240691	0.001	1.0	-0.011	1.0	-0.015	0.5580567062213115	-0.003	1.0
64023	chr18	+	2777805	2777915	110	2775733	2775924	191	2784449	2784621	172	0.9981595873832704	0.9982606768608092	0.9982606768608092	1.0	2	7	5	SRSF1,SRSF6	SRSF1,SRSF10,SRSF11,SRSF2,SRSF6,SRSF7,SRSF9	SRSF1,SRSF11,SRSF6,SRSF7,SRSF9																	0.002	1.0
64024	chr18	+	2778168	2778239	71	2777805	2777915	110	2784449	2784621	172	0.9614222645759584	0.973047137260437	0.973047137260437	0.988	3	2	5	SRSF1,SRSF6,SRSF11	SRSF1,SRSF6	SRSF1,SRSF11,SRSF6,SRSF7,SRSF9	0.029	0.0046642162258997	-0.006	1.0	0.016	0.3154888065948129	0.014	0.8439097281721678	-0.0	1.0	0.0	1.0	-0.009	1.0	-0.003	1.0	0.0	1.0	-0.012	1.0	0.012	0.4370045526729379
64025	chr18	+	2784449	2784621	172	2778168	2778239	71	2795948	2796107	159	0.9949942827224731	0.9992920756340028	0.9992920756340028	1.0	5	3	6	SRSF1,SRSF6,SRSF7,SRSF9,SRSF11	SRSF1,SRSF11,SRSF6	SRSF1,SRSF10,SRSF11,SRSF6,SRSF7,SRSF9
64026	chr18	+	2784844	2784987	143	2784449	2784621	172	2795948	2796107	159	0.2553073763847351	0.3000069260597229	0.3000069260597229	0.002	0	5	6		SRSF1,SRSF11,SRSF6,SRSF7,SRSF9	SRSF1,SRSF10,SRSF11,SRSF6,SRSF7,SRSF9	0.002	1.0	-0.001	1.0	-0.001	1.0	-0.001	1.0	0.002	1.0	0.0	1.0	0.0	1.0	0.0	1.0	0.002	1.0	0.001	1.0	0.002	1.0
64027	chr18	+	2795948	2796107	159	2782785	2784621	1836	2802527	2805222	2695	0.9993356466293336	0.9998626708984376	0.9998626708984376	1.0	6	5	4	SRSF1,SRSF6,SRSF7,SRSF9,SRSF10,SRSF11	SRSF1,SRSF11,SRSF6,SRSF7,SRSF9	SRSF1,SRSF11,SRSF6,SRSF7											0.001	1.0					0.001	1.0
64028	chr18	+	2796406	2796521	115	2795948	2796107	159	2802527	2805222	2695	0.99827778339386	0.99604594707489	0.99827778339386	0.997	4	6	4	SRSF1,SRSF6,SRSF7,SRSF11	SRSF1,SRSF10,SRSF11,SRSF6,SRSF7,SRSF9	SRSF1,SRSF11,SRSF6,SRSF7	-0.004	1.0	0.005	1.0	0.0	1.0	-0.005	1.0	0.0	1.0	-0.003	1.0	0.0	1.0	-0.001	1.0	0.0	1.0	-0.004	1.0	0.001	1.0
64029	chr18	+	2796767	2796860	93	2796406	2796521	115	2802527	2805222	2695	0.1523672640323639	0.039372943341732	0.1523672640323639	0.0	0	4	4		SRSF1,SRSF11,SRSF6,SRSF7	SRSF1,SRSF11,SRSF6,SRSF7											-0.001	1.0	-0.001	1.0
64030	chr18	+	2800522	2800740	218	2796406	2796521	115	2802527	2805222	2695	0.2106594294309616	0.2146195173263549	0.2146195173263549	0.137	0	4	4		SRSF1,SRSF11,SRSF6,SRSF7	SRSF1,SRSF11,SRSF6,SRSF7	-0.093	0.0011033963802584	0.066	2.36810742507723e-10	-0.009	1.0	-0.006	1.0	-0.007	1.0	0.036	0.080501989592843	-0.071	0.0002135087034287	0.021	1.0	0.023	1.0	0.036	0.1773865158556823	0.013	1.0
64031	chr15	-	96118842	96118976	134	96121830	96121971	141	96110039	96110392	353	0.0433208160102367	0.0306406076997518	0.0433208160102367	0.815	5	3	3	SRSF1,SRSF4,SRSF6,SRSF10,SRSF11	SRSF1,SRSF11,SRSF6	SRSF10,SRSF11,SRSF6	0.041	1.0	0.193	0.0139878267431874	-0.134	0.0037008493371239	-0.04	1.0	-0.022	1.0	0.078	0.6053869212331031	0.103	0.2858508116444674	0.035	1.0	-0.051	1.0	-0.016	1.0	-0.003	1.0
64032	chr15	-	96118842	96118976	134	96125984	96126115	131	96110039	96110392	353	0.0433208160102367	0.0306406076997518	0.0433208160102367	0.929	5	5	3	SRSF1,SRSF4,SRSF6,SRSF10,SRSF11	SRSF1,SRSF11,SRSF5,SRSF6,SRSF9	SRSF10,SRSF11,SRSF6	-0.076	0.2318498947750972	0.135	0.1290961706887516	-0.065	1.0	0.065	1.0	0.124	1.0	0.061	0.6829125248584342	0.201	0.0353543233368672	0.155	0.5551107912480604	-0.074	0.6017459757526394	0.065	1.0	-0.039	1.0
64033	chr15	-	96118842	96118976	134	96131821	96132062	241	96110039	96110392	353	0.0433208160102367	0.0306406076997518	0.0433208160102367	1.0	5	1	3	SRSF1,SRSF4,SRSF6,SRSF10,SRSF11	SRSF1	SRSF10,SRSF11,SRSF6	0.019	1.0	0.02	1.0	0.071	0.0501907040686178	0.076	1.0	0.007	1.0	0.059	1.0	0.088	0.0854841744378713	0.045	1.0	-0.026	1.0	-0.026	1.0	-0.026	1.0
64034	chr15	-	96121830	96121971	141	96125984	96126115	131	96110039	96110392	353	0.0684454664587974	0.0225846543908119	0.0684454664587974	0.98	3	5	3	SRSF1,SRSF6,SRSF11	SRSF1,SRSF11,SRSF5,SRSF6,SRSF9	SRSF10,SRSF11,SRSF6	-0.015	1.0	0.029	0.3438946542793087	-0.016	1.0	0.023	1.0	0.036	1.0	0.008	1.0	0.051	0.0141497481724561	0.023	0.8109971149650784	-0.021	1.0	0.01	1.0	-0.01	1.0
64035	chr15	-	96121830	96121971	141	96131821	96132062	241	96110039	96110392	353	0.0684454664587974	0.0225846543908119	0.0684454664587974	1.0	3	1	3	SRSF1,SRSF6,SRSF11	SRSF1	SRSF10,SRSF11,SRSF6	-0.008	1.0	-0.168	1.0	0.029	0.3345386704638503	0.037	1.0	0.001	1.0	0.017	1.0	0.05	0.3978706371468508	0.017	1.0	-0.018	1.0	-0.018	1.0	-0.018	1.0
64036	chr15	-	96121830	96121971	141	96125984	96126115	131	96117127	96118979	1852	0.0684454664587974	0.0225846543908119	0.0684454664587974	0.978	3	5	5	SRSF1,SRSF6,SRSF11	SRSF1,SRSF11,SRSF5,SRSF6,SRSF9	SRSF1,SRSF10,SRSF11,SRSF4,SRSF6	-0.012	1.0	0.005	1.0	0.019	0.1441494620834216	-0.007	1.0	-0.006	1.0	-0.002	1.0	0.015	1.0	0.019	1.0	-0.013	1.0	-0.018	1.0	0.001	1.0
64037	chr15	-	96121830	96121971	141	96131821	96132062	241	96117127	96118979	1852	0.0684454664587974	0.0225846543908119	0.0684454664587974	1.0	3	1	5	SRSF1,SRSF6,SRSF11	SRSF1	SRSF1,SRSF10,SRSF11,SRSF4,SRSF6			-0.101	0.2753360366160918	0.005	1.0	-0.016	1.0			-0.017	1.0	0.056	0.2809395139422572	-0.017	1.0	0.026	1.0	0.01	1.0	0.023	1.0
64038	chr15	-	96121830	96121971	141	96125984	96126115	131	96118842	96118976	134	0.0684454664587974	0.0225846543908119	0.0684454664587974	1.0	3	5	5	SRSF1,SRSF6,SRSF11	SRSF1,SRSF11,SRSF5,SRSF6,SRSF9	SRSF1,SRSF10,SRSF11,SRSF4,SRSF6	0.015	1.0			0.017	1.0	-0.009	1.0	0.011	1.0	-0.003	1.0	0.013	1.0	-0.005	1.0					0.005	1.0
64039	chr15	-	96121830	96121971	141	96131821	96132062	241	96118842	96118976	134	0.0684454664587974	0.0225846543908119	0.0684454664587974	1.0	3	1	5	SRSF1,SRSF6,SRSF11	SRSF1	SRSF1,SRSF10,SRSF11,SRSF4,SRSF6	-0.01	1.0	-0.135	0.0246347277112768	-0.006	1.0	-0.006	1.0	-0.01	1.0	0.008	1.0	0.016	1.0	0.016	1.0	0.005	1.0	-0.01	1.0	-0.01	1.0
64040	chr15	-	96121830	96121971	141	96135302	96136014	712	96118842	96118976	134	0.0684454664587974	0.0225846543908119	0.0684454664587974	1.0	3	10	5	SRSF1,SRSF6,SRSF11	SRSF1,SRSF10,SRSF11,SRSF2,SRSF3,SRSF4,SRSF6,SRSF7,SRSF8,SRSF9	SRSF1,SRSF10,SRSF11,SRSF4,SRSF6					0.004	1.0
64041	chr15	-	96125984	96126115	131	96131821	96132062	241	96110039	96110392	353	0.9848631620407104	0.9919320344924928	0.9919320344924928	1.0	5	1	3	SRSF1,SRSF5,SRSF6,SRSF9,SRSF11	SRSF1	SRSF10,SRSF11,SRSF6	-0.007	1.0	-0.38	1.0	0.056	0.0932359565882193	0.031	1.0	-0.002	1.0	0.031	1.0	0.065	0.2256308592475843	0.017	1.0	-0.022	1.0	-0.022	1.0	-0.022	1.0
64042	chr15	-	96125984	96126115	131	96131821	96132062	241	96117127	96118979	1852	0.9848631620407104	0.9919320344924928	0.9919320344924928	1.0	5	1	5	SRSF1,SRSF5,SRSF6,SRSF9,SRSF11	SRSF1	SRSF1,SRSF10,SRSF11,SRSF4,SRSF6			-0.553	0.0006722571213814	0.012	1.0	-0.042	0.5949926043824376			-0.026	1.0	0.085	0.4136388239568881	-0.033	1.0	0.044	1.0	0.023	1.0	0.043	1.0
64043	chr15	-	96125984	96126115	131	96131821	96132062	241	96118842	96118976	134	0.9848631620407104	0.9919320344924928	0.9919320344924928	1.0	5	1	5	SRSF1,SRSF5,SRSF6,SRSF9,SRSF11	SRSF1	SRSF1,SRSF10,SRSF11,SRSF4,SRSF6	-0.022	1.0	-0.635	7.89930097062867e-05	-0.013	1.0	-0.011	1.0	-0.022	1.0	0.014	1.0	0.034	1.0	0.031	1.0	0.012	1.0	-0.022	1.0	-0.022	1.0
64044	chr15	-	96125984	96126115	131	96131821	96132062	241	96121830	96121971	141	0.9848631620407104	0.9919320344924928	0.9919320344924928	0.976	5	1	3	SRSF1,SRSF5,SRSF6,SRSF9,SRSF11	SRSF1	SRSF1,SRSF11,SRSF6	0.023	1.0	0.013	1.0	0.032	0.0917540415403772	-0.013	1.0	0.027	0.7378653885694132	-0.021	1.0	-0.003	1.0	-0.059	0.0285031710253198	0.023	0.9592327545195468	0.012	1.0	0.038	0.1836487507147482
64045	chr15	-	96127161	96127413	252	96131821	96132062	241	96125984	96126115	131	0.0095212263986468	0.2901200354099273	0.2901200354099273	0.94	7	1	5	SRSF1,SRSF2,SRSF5,SRSF6,SRSF9,SRSF10,SRSF11	SRSF1	SRSF1,SRSF11,SRSF5,SRSF6,SRSF9	0.066	0.1537765483695629	0.094	0.0013051259485239	-0.042	0.078160553201319	0.037	1.0	-0.001	1.0	0.036	0.1556639487557864	0.015	1.0	-0.004	1.0	0.008	1.0	0.036	1.0	-0.015	1.0
64046	chr15	-	96131821	96132062	241	96135302	96136014	712	96118842	96118976	134	0.8945409059524536	0.944061279296875	0.944061279296875	1.0	1	10	5	SRSF1	SRSF1,SRSF10,SRSF11,SRSF2,SRSF3,SRSF4,SRSF6,SRSF7,SRSF8,SRSF9	SRSF1,SRSF10,SRSF11,SRSF4,SRSF6					0.007	1.0
64047	chr15	-	96131821	96132062	241	96132539	96132696	157	96121830	96121971	141	0.8945409059524536	0.944061279296875	0.944061279296875	1.0	1	0	3	SRSF1		SRSF1,SRSF11,SRSF6
64048	chr15	-	96131821	96132062	241	96135302	96136014	712	96121830	96121971	141	0.8945409059524536	0.944061279296875	0.944061279296875	1.0	1	10	3	SRSF1	SRSF1,SRSF10,SRSF11,SRSF2,SRSF3,SRSF4,SRSF6,SRSF7,SRSF8,SRSF9	SRSF1,SRSF11,SRSF6							-0.006	1.0			-0.006	1.0	-0.006	1.0	-0.006	1.0
64049	chr15	-	96131821	96132062	241	96282831	96282989	158	96125984	96126115	131	0.8945409059524536	0.944061279296875	0.944061279296875	1.0	1	0	5	SRSF1		SRSF1,SRSF11,SRSF5,SRSF6,SRSF9
64050	chr15	-	96131821	96132062	241	96132539	96132696	157	96127161	96127413	252	0.8945409059524536	0.944061279296875	0.944061279296875	1.0	1	0	7	SRSF1		SRSF1,SRSF10,SRSF11,SRSF2,SRSF5,SRSF6,SRSF9							0.012	1.0
64051	chr15	-	96131821	96132062	241	96135302	96136014	712	96127161	96127413	252	0.8945409059524536	0.944061279296875	0.944061279296875	1.0	1	10	7	SRSF1	SRSF1,SRSF10,SRSF11,SRSF2,SRSF3,SRSF4,SRSF6,SRSF7,SRSF8,SRSF9	SRSF1,SRSF10,SRSF11,SRSF2,SRSF5,SRSF6,SRSF9					0.008	1.0					0.004	1.0
64058	chr15	-	96269847	96269996	149	96271702	96271798	96	96191351	96191394	43	0.1558501422405243	0.1839236319065094	0.1839236319065094	1.0	0	1	0		SRSF1				0.044	1.0											0.017	1.0
64061	chr15	-	96269847	96269996	149	96271702	96271798	96	96232113	96232585	472	0.1558501422405243	0.1839236319065094	0.1839236319065094	1.0	0	1	0		SRSF1				-0.07	1.0	0.017	1.0	0.042	1.0
64065	chr15	-	96269847	96269996	149	96271702	96271798	96	96265514	96266589	1075	0.1558501422405243	0.1839236319065094	0.1839236319065094		0	1	0		SRSF1
64075	chr15	-	96271702	96271798	96	96282831	96282989	158	96268771	96269996	1225	0.1232008561491966	0.1430624127388	0.1430624127388	1.0	1	0	0	SRSF1			0.052	1.0	0.011	1.0	0.04	1.0	0.01	0.8683202795140554	0.074	1.0	-0.017	1.0	-0.045	0.3843280459114558	-0.061	0.5858682312848089	0.078	1.0
64085	chr15	-	96282831	96282989	158	96285325	96285459	134	96232097	96232585	488	0.6204599738121033	0.6437081098556519	0.6437081098556519		0	2	0		SRSF1,SRSF6
64087	chr15	-	96282831	96282989	158	96285325	96285459	134	96268771	96269996	1225	0.6204599738121033	0.6437081098556519	0.6437081098556519	1.0	0	2	0		SRSF1,SRSF6
64089	chr15	-	96282831	96282989	158	96285325	96285459	134	96271702	96271798	96	0.6204599738121033	0.6437081098556519	0.6437081098556519	0.911	0	2	1		SRSF1,SRSF6	SRSF1	-0.098	0.1774808949876167	0.009	1.0	-0.07	0.122677909310917	-0.048	1.0	-0.08	0.2957162728837302	-0.011	1.0	0.027	1.0	0.144	0.0911054454474598	-0.06	1.0	-0.098	0.3736477860608151	0.003	1.0
64090	chr15	-	96282831	96282989	158	96290629	96290783	154	96271702	96271798	96	0.6204599738121033	0.6437081098556519	0.6437081098556519	1.0	0	3	1		SRSF1,SRSF3,SRSF6	SRSF1	-0.026	1.0	0.017	1.0	-0.026	1.0	-0.027	1.0	0.045	1.0	0.108	0.2649931601854342	-0.042	0.973864095183291	-0.003	1.0	0.054	1.0	-0.026	1.0	-0.004	1.0
64091	chr15	-	96282831	96282989	158	96326955	96327116	161	96271702	96271798	96	0.6204599738121033	0.6437081098556519	0.6437081098556519	1.0	0	1	1		SRSF1	SRSF1							0.036	1.0					0.012	1.0			0.024	1.0
64092	chr15	-	96282831	96282989	158	96327198	96327361	163	96271702	96271798	96	0.6204599738121033	0.6437081098556519	0.6437081098556519		0	1	1		SRSF1	SRSF1
64094	chr15	-	96285325	96285459	134	96290629	96290783	154	96232097	96232585	488	0.1249725073575973	0.1530341356992721	0.1530341356992721		2	3	0	SRSF1,SRSF6	SRSF1,SRSF3,SRSF6
64095	chr15	-	96285325	96285459	134	96290629	96290783	154	96268771	96269996	1225	0.1249725073575973	0.1530341356992721	0.1530341356992721	1.0	2	3	0	SRSF1,SRSF6	SRSF1,SRSF3,SRSF6										0.046	1.0			0.012	1.0
64096	chr15	-	96285325	96285459	134	96290629	96290783	154	96271702	96271798	96	0.1249725073575973	0.1530341356992721	0.1530341356992721	1.0	2	3	1	SRSF1,SRSF6	SRSF1,SRSF3,SRSF6	SRSF1	-0.024	1.0	-0.071	1.0	-0.024	1.0	-0.044	1.0	0.097	0.68112344938863	0.128	0.2576779251248198	-0.075	0.7895761502018702	-0.043	1.0	0.048	1.0	-0.024	1.0	-0.005	1.0
64099	chr15	-	96285325	96285459	134	96290629	96290783	154	96282831	96282989	158	0.1249725073575973	0.1530341356992721	0.1530341356992721	0.902	2	3	0	SRSF1,SRSF6	SRSF1,SRSF3,SRSF6		-0.047	0.3246990716736845	-0.114	0.0153271786704976	-0.031	1.0	-0.045	1.0	0.01	1.0	0.022	1.0	-0.086	0.3281842618453597	-0.032	1.0	-0.036	1.0	0.001	1.0	0.002	1.0
64100	chr15	-	96285325	96285459	134	96326955	96327116	161	96282831	96282989	158	0.1249725073575973	0.1530341356992721	0.1530341356992721	1.0	2	1	0	SRSF1,SRSF6	SRSF1
64101	chr15	-	96285325	96285459	134	96327198	96327361	163	96282831	96282989	158	0.1249725073575973	0.1530341356992721	0.1530341356992721	1.0	2	1	0	SRSF1,SRSF6	SRSF1		0.036	1.0					-0.024	1.0			-0.024	1.0	-0.009	1.0	-0.024	1.0
64104	chr15	-	96290629	96290783	154	96327198	96327361	163	96271702	96271798	96	0.8435486555099487	0.6561515927314758	0.8435486555099487		3	1	1	SRSF1,SRSF3,SRSF6	SRSF1	SRSF1
64105	chr15	-	96290629	96290783	154	96326955	96327116	161	96282831	96282989	158	0.8435486555099487	0.6561515927314758	0.8435486555099487	1.0	3	1	0	SRSF1,SRSF3,SRSF6	SRSF1
64106	chr15	-	96290629	96290783	154	96327198	96327361	163	96282831	96282989	158	0.8435486555099487	0.6561515927314758	0.8435486555099487	1.0	3	1	0	SRSF1,SRSF3,SRSF6	SRSF1		0.09	1.0					-0.021	1.0			-0.021	1.0	-0.005	1.0	-0.021	1.0
64107	chr15	-	96290629	96290783	154	96326955	96327116	161	96284936	96285459	523	0.8435486555099487	0.6561515927314758	0.8435486555099487	1.0	3	1	2	SRSF1,SRSF3,SRSF6	SRSF1	SRSF1,SRSF6	0.038	1.0			0.024	1.0							0.016	1.0					0.045	1.0	0.015	1.0
64108	chr15	-	96290629	96290783	154	96327198	96327361	163	96284936	96285459	523	0.8435486555099487	0.6561515927314758	0.8435486555099487	1.0	3	1	2	SRSF1,SRSF3,SRSF6	SRSF1	SRSF1,SRSF6	0.157	0.0384940721636368			-0.014	1.0			0.008	1.0	0.017	1.0	0.046	1.0	0.025	1.0	-0.014	1.0	-0.014	1.0	0.016	1.0
64110	chr4	+	6804522	6804606	84	6782726	6782841	115	6824184	6824684	500	0.6594902276992798	0.834109902381897	0.834109902381897	0.057	1	1	2	SRSF2	SRSF1	SRSF1,SRSF6	-0.02	1.0	-0.028	1.0	-0.29	1.376392947003324e-05	0.051	1.0	0.025	1.0	-0.038	1.0	0.032	1.0	-0.008	1.0	0.024	1.0	0.02	1.0	-0.01	1.0
64112	chr4	+	6824184	6824684	500	6782641	6782841	200	6842066	6842204	138	0.9898990392684937	0.9985076785087584	0.9985076785087584	1.0	2	1	4	SRSF1,SRSF6	SRSF1	SRSF1,SRSF11,SRSF2,SRSF6	0.008	1.0	0.007	1.0	0.028	1.0	0.006	1.0	-0.005	1.0	0.008	1.0	-0.002	1.0	0.006	1.0	-0.005	1.0	0.001	1.0	-0.005	1.0
64113	chr4	+	6824184	6824684	500	6782641	6782841	200	6857163	6857230	67	0.9898990392684937	0.9985076785087584	0.9985076785087584	1.0	2	1	4	SRSF1,SRSF6	SRSF1	SRSF1,SRSF10,SRSF11,SRSF6	-0.007	1.0			-0.007	1.0			-0.007	1.0							-0.007	1.0	-0.007	1.0	-0.007	1.0
64114	chr4	+	6824184	6824684	500	6782641	6782841	200	6871573	6871682	109	0.9898990392684937	0.9985076785087584	0.9985076785087584	1.0	2	1	1	SRSF1,SRSF6	SRSF1	SRSF6	-0.007	1.0			-0.007	1.0			-0.007	1.0							-0.007	1.0	-0.007	1.0	-0.007	1.0
64115	chr4	+	6824184	6824684	500	6804522	6804606	84	6842066	6842204	138	0.9898990392684937	0.9985076785087584	0.9985076785087584	1.0	2	1	4	SRSF1,SRSF6	SRSF2	SRSF1,SRSF11,SRSF2,SRSF6													0.006	1.0
64116	chr4	+	6842066	6842204	138	6782726	6782841	115	6857163	6857230	67	0.9927636981010436	0.9919012784957886	0.9927636981010436	1.0	4	1	4	SRSF1,SRSF2,SRSF6,SRSF11	SRSF1	SRSF1,SRSF10,SRSF11,SRSF6	-0.01	1.0			-0.01	1.0			-0.01	1.0							-0.01	1.0	-0.01	1.0	-0.01	1.0
64118	chr4	+	6842066	6842204	138	6824184	6824684	500	6857163	6857230	67	0.9927636981010436	0.9919012784957886	0.9927636981010436	1.0	4	2	4	SRSF1,SRSF2,SRSF6,SRSF11	SRSF1,SRSF6	SRSF1,SRSF10,SRSF11,SRSF6			-0.023	1.0	0.013	1.0			0.004	1.0	0.006	1.0			0.012	1.0	0.015	1.0			0.006	1.0
64119	chr4	+	6842066	6842204	138	6824184	6824684	500	6860900	6864183	3283	0.9927636981010436	0.9919012784957886	0.9927636981010436	1.0	4	2	9	SRSF1,SRSF2,SRSF6,SRSF11	SRSF1,SRSF6	SRSF1,SRSF10,SRSF11,SRSF2,SRSF3,SRSF6,SRSF7,SRSF8,SRSF9
64120	chr4	+	6842066	6842204	138	6824184	6824684	500	6871573	6871682	109	0.9927636981010436	0.9919012784957886	0.9927636981010436	1.0	4	2	1	SRSF1,SRSF2,SRSF6,SRSF11	SRSF1,SRSF6	SRSF6	-0.01	1.0			0.052	0.6335722863409965	0.008	1.0	-0.01	1.0							-0.01	1.0	-0.01	1.0	-0.01	1.0
64122	chr4	+	6857163	6857230	67	6842066	6842204	138	6860900	6864183	3283	0.998441994190216	0.9961037635803224	0.998441994190216	1.0	4	4	9	SRSF1,SRSF6,SRSF10,SRSF11	SRSF1,SRSF11,SRSF2,SRSF6	SRSF1,SRSF10,SRSF11,SRSF2,SRSF3,SRSF6,SRSF7,SRSF8,SRSF9											0.013	1.0	0.013	1.0							0.014	1.0
64123	chr4	+	6858424	6858506	82	6857163	6857230	67	6860900	6864183	3283	0.9819045066833496	0.981875777244568	0.9819045066833496	1.0	0	4	9		SRSF1,SRSF10,SRSF11,SRSF6	SRSF1,SRSF10,SRSF11,SRSF2,SRSF3,SRSF6,SRSF7,SRSF8,SRSF9							0.017	1.0			0.005	1.0					0.008	1.0
64124	chr4	+	6860900	6864183	3283	6824184	6824684	500	6871573	6871682	109	0.9931710362434388	0.9671587944030762	0.9931710362434388	1.0	9	2	1	SRSF1,SRSF2,SRSF3,SRSF6,SRSF7,SRSF8,SRSF9,SRSF10,SRSF11	SRSF1,SRSF6	SRSF6	-0.003	1.0			0.014	1.0	0.003	1.0	-0.003	1.0							-0.003	1.0	-0.003	1.0	-0.003	1.0
64125	chr4	+	6860900	6864183	3283	6842066	6842204	138	6871573	6871682	109	0.9931710362434388	0.9671587944030762	0.9931710362434388	1.0	9	4	1	SRSF1,SRSF2,SRSF3,SRSF6,SRSF7,SRSF8,SRSF9,SRSF10,SRSF11	SRSF1,SRSF11,SRSF2,SRSF6	SRSF6	0.002	1.0	-0.008	1.0	0.003	1.0	0.006	1.0	0.002	1.0					0.003	1.0			0.009	1.0
64126	chr4	+	6860900	6864183	3283	6858424	6858506	82	6871573	6871682	109	0.9931710362434388	0.9671587944030762	0.9931710362434388	1.0	9	0	1	SRSF1,SRSF2,SRSF3,SRSF6,SRSF7,SRSF8,SRSF9,SRSF10,SRSF11		SRSF6					0.006	1.0
64127	chr4	+	6871573	6871682	109	6860900	6864183	3283	6880786	6884371	3585	0.9871584177017212	0.9969156980514526	0.9969156980514526	1.0	1	9	4	SRSF6	SRSF1,SRSF10,SRSF11,SRSF2,SRSF3,SRSF6,SRSF7,SRSF8,SRSF9	SRSF1,SRSF11,SRSF2,SRSF6							-0.005	1.0	0.006	1.0	-0.0	1.0	-0.005	1.0	-0.005	1.0
64128	chr4	+	6876659	6876757	98	6871573	6871682	109	6880786	6884371	3585	0.8333250284194946	0.951673984527588	0.951673984527588	0.935	2	1	4	SRSF6,SRSF11	SRSF6	SRSF1,SRSF11,SRSF2,SRSF6	-0.033	0.5125821511019764	0.014	1.0	-0.041	0.0036088303541685	0.03	1.0	0.021	1.0	0.032	0.8006811374561597	0.019	1.0	-0.021	1.0	0.013	1.0	0.057	0.1876390335123377	0.1	0.0002371437871509
64129	chr3	+	186784428	186784477	49	186783576	186783639	63	186784563	186784696	133	0.7995011210441589	0.928633987903595	0.928633987903595	0.994	5	8	6	SRSF1,SRSF2,SRSF6,SRSF7,SRSF11	SRSF1,SRSF11,SRSF2,SRSF4,SRSF5,SRSF6,SRSF7,SRSF9	SRSF1,SRSF11,SRSF6,SRSF7,SRSF8,SRSF9	0.018	0.0235242220405934	0.003	1.0	-0.001	1.0	0.003	1.0	-0.001	1.0	0.002	1.0	-0.0	1.0	-0.0	1.0	-0.003	1.0	-0.003	1.0	0.002	1.0
64132	chr3	+	186784431	186784477	46	186783304	186783639	335	186784563	186784696	133	0.8071599006652832	0.928633987903595	0.928633987903595	0.997	5	8	6	SRSF1,SRSF2,SRSF6,SRSF7,SRSF11	SRSF1,SRSF11,SRSF2,SRSF4,SRSF5,SRSF6,SRSF7,SRSF9	SRSF1,SRSF11,SRSF6,SRSF7,SRSF8,SRSF9	0.01	1.0	0.002	1.0	-0.0	1.0	0.002	1.0	-0.001	1.0	0.001	1.0	-0.0	1.0	0.0	1.0	-0.001	1.0	-0.002	1.0	0.002	1.0
64135	chr3	+	186784563	186784696	133	186783304	186783639	335	186784961	186785060	99	0.9826124906539916	0.9966915249824524	0.9966915249824524	1.0	6	8	4	SRSF1,SRSF6,SRSF7,SRSF8,SRSF9,SRSF11	SRSF1,SRSF11,SRSF2,SRSF4,SRSF5,SRSF6,SRSF7,SRSF9	SRSF1,SRSF11,SRSF6,SRSF7											0.001	1.0
64136	chr3	+	186784563	186784696	133	186783304	186783639	335	186786163	186786273	110	0.9826124906539916	0.9966915249824524	0.9966915249824524	1.0	6	8	6	SRSF1,SRSF6,SRSF7,SRSF8,SRSF9,SRSF11	SRSF1,SRSF11,SRSF2,SRSF4,SRSF5,SRSF6,SRSF7,SRSF9	SRSF1,SRSF11,SRSF4,SRSF6,SRSF7,SRSF9					0.002	1.0
64137	chr3	+	186784563	186784696	133	186784202	186784477	275	186784961	186785060	99	0.9826124906539916	0.9966915249824524	0.9966915249824524	1.0	6	5	4	SRSF1,SRSF6,SRSF7,SRSF8,SRSF9,SRSF11	SRSF1,SRSF11,SRSF2,SRSF6,SRSF7	SRSF1,SRSF11,SRSF6,SRSF7							0.0	1.0			0.0	1.0	0.0	1.0			0.0	1.0
64138	chr3	+	186784563	186784696	133	186784202	186784477	275	186785882	186786051	169	0.9826124906539916	0.9966915249824524	0.9966915249824524	1.0	6	5	10	SRSF1,SRSF6,SRSF7,SRSF8,SRSF9,SRSF11	SRSF1,SRSF11,SRSF2,SRSF6,SRSF7	SRSF1,SRSF10,SRSF11,SRSF2,SRSF4,SRSF5,SRSF6,SRSF7,SRSF8,SRSF9	0.0	1.0	-0.001	1.0	0.001	1.0	0.0	1.0	0.001	1.0			0.001	1.0	0.0	1.0	0.0	1.0			0.001	1.0
64139	chr3	+	186784563	186784696	133	186784202	186784477	275	186786163	186786273	110	0.9826124906539916	0.9966915249824524	0.9966915249824524	1.0	6	5	6	SRSF1,SRSF6,SRSF7,SRSF8,SRSF9,SRSF11	SRSF1,SRSF11,SRSF2,SRSF6,SRSF7	SRSF1,SRSF11,SRSF4,SRSF6,SRSF7,SRSF9									0.0	1.0							0.0	1.0	0.001	1.0
64140	chr3	+	186784563	186786051	1488	186783577	186783639	62	186786163	186789897	3734	0.9826124906539916	0.9805469512939452	0.9826124906539916	1.0	10	8	11	SRSF1,SRSF2,SRSF4,SRSF5,SRSF6,SRSF7,SRSF8,SRSF9,SRSF10,SRSF11	SRSF1,SRSF11,SRSF2,SRSF4,SRSF5,SRSF6,SRSF7,SRSF9	SRSF1,SRSF10,SRSF11,SRSF2,SRSF3,SRSF4,SRSF5,SRSF6,SRSF7,SRSF8,SRSF9					0.001	1.0
64141	chr3	+	186784563	186786051	1488	186784431	186784477	46	186786163	186789897	3734	0.9826124906539916	0.9805469512939452	0.9826124906539916	1.0	10	5	11	SRSF1,SRSF2,SRSF4,SRSF5,SRSF6,SRSF7,SRSF8,SRSF9,SRSF10,SRSF11	SRSF1,SRSF11,SRSF2,SRSF6,SRSF7	SRSF1,SRSF10,SRSF11,SRSF2,SRSF3,SRSF4,SRSF5,SRSF6,SRSF7,SRSF8,SRSF9									0.001	1.0							0.001	1.0	0.002	1.0
64142	chr3	+	186784961	186785101	140	186783576	186783639	63	186786163	186786273	110	0.973004937171936	0.9783371090888976	0.9783371090888976	1.0	4	8	6	SRSF1,SRSF6,SRSF7,SRSF11	SRSF1,SRSF11,SRSF2,SRSF4,SRSF5,SRSF6,SRSF7,SRSF9	SRSF1,SRSF11,SRSF4,SRSF6,SRSF7,SRSF9					0.002	1.0
64143	chr3	+	186784961	186785101	140	186784202	186784477	275	186785882	186785961	79	0.973004937171936	0.9783371090888976	0.9783371090888976	1.0	4	5	9	SRSF1,SRSF6,SRSF7,SRSF11	SRSF1,SRSF11,SRSF2,SRSF6,SRSF7	SRSF1,SRSF10,SRSF11,SRSF2,SRSF4,SRSF5,SRSF6,SRSF7,SRSF9	0.001	1.0	-0.001	1.0	0.003	1.0	0.0	1.0	0.001	1.0			0.002	1.0	0.001	1.0	0.0	1.0			0.002	1.0
64144	chr3	+	186784961	186785101	140	186784202	186784477	275	186786163	186786273	110	0.973004937171936	0.9783371090888976	0.9783371090888976	1.0	4	5	6	SRSF1,SRSF6,SRSF7,SRSF11	SRSF1,SRSF11,SRSF2,SRSF6,SRSF7	SRSF1,SRSF11,SRSF4,SRSF6,SRSF7,SRSF9									0.001	1.0							0.001	1.0	0.003	1.0
64145	chr3	+	186784961	186785101	140	186784202	186784477	275	186788309	186788416	107	0.973004937171936	0.9783371090888976	0.9783371090888976	1.0	4	5	9	SRSF1,SRSF6,SRSF7,SRSF11	SRSF1,SRSF11,SRSF2,SRSF6,SRSF7	SRSF1,SRSF11,SRSF2,SRSF4,SRSF5,SRSF6,SRSF7,SRSF8,SRSF9					0.002	1.0					0.001	1.0									0.004	1.0
64146	chr3	+	186784961	186785101	140	186784563	186784696	133	186785882	186785961	79	0.973004937171936	0.9783371090888976	0.9783371090888976	0.786	4	6	9	SRSF1,SRSF6,SRSF7,SRSF11	SRSF1,SRSF11,SRSF6,SRSF7,SRSF8,SRSF9	SRSF1,SRSF10,SRSF11,SRSF2,SRSF4,SRSF5,SRSF6,SRSF7,SRSF9	0.063	0.0384075595603861	-0.01	1.0	0.03	0.4492039700281997	0.019	1.0	0.008	1.0	0.069	0.0052481641789609	-0.054	0.0047159229390269	-0.051	0.0422977370129667	-0.011	1.0	-0.026	0.958412294324852	0.066	0.0117801303988719
64147	chr3	+	186784961	186785101	140	186784563	186784696	133	186786163	186786273	110	0.973004937171936	0.9783371090888976	0.9783371090888976	0.993	4	6	6	SRSF1,SRSF6,SRSF7,SRSF11	SRSF1,SRSF11,SRSF6,SRSF7,SRSF8,SRSF9	SRSF1,SRSF11,SRSF4,SRSF6,SRSF7,SRSF9	0.032	1.2445397874653415e-10	-0.003	1.0	0.01	0.3462663441232592	0.002	1.0	0.009	0.6230843255884865	-0.001	1.0	-0.004	1.0	0.001	1.0	0.001	1.0	0.01	0.4453984450769661	0.004	1.0
64148	chr3	+	186784961	186785101	140	186784563	186784696	133	186789124	186789897	773	0.973004937171936	0.9783371090888976	0.9783371090888976	1.0	4	6	11	SRSF1,SRSF6,SRSF7,SRSF11	SRSF1,SRSF11,SRSF6,SRSF7,SRSF8,SRSF9	SRSF1,SRSF10,SRSF11,SRSF2,SRSF3,SRSF4,SRSF5,SRSF6,SRSF7,SRSF8,SRSF9
64149	chr3	+	186785882	186786051	169	186784202	186784477	275	186786163	186786273	110	0.9908539652824402	0.9805469512939452	0.9908539652824402	1.0	10	5	6	SRSF1,SRSF2,SRSF4,SRSF5,SRSF6,SRSF7,SRSF8,SRSF9,SRSF10,SRSF11	SRSF1,SRSF11,SRSF2,SRSF6,SRSF7	SRSF1,SRSF11,SRSF4,SRSF6,SRSF7,SRSF9									0.0	1.0							0.0	1.0	0.001	1.0
64150	chr3	+	186785882	186786051	169	186784563	186784696	133	186786163	186786273	110	0.9908539652824402	0.9805469512939452	0.9908539652824402	0.996	10	6	6	SRSF1,SRSF2,SRSF4,SRSF5,SRSF6,SRSF7,SRSF8,SRSF9,SRSF10,SRSF11	SRSF1,SRSF11,SRSF6,SRSF7,SRSF8,SRSF9	SRSF1,SRSF11,SRSF4,SRSF6,SRSF7,SRSF9	0.019	5.093376650804194e-06	-0.002	1.0	0.006	1.0	0.001	1.0	0.005	1.0	-0.001	1.0	-0.002	1.0	0.002	1.0	0.001	1.0	0.007	1.0	0.002	1.0
64151	chr3	+	186785882	186786051	169	186784961	186785101	140	186786163	186786273	110	0.9908539652824402	0.9805469512939452	0.9908539652824402	1.0	10	4	6	SRSF1,SRSF2,SRSF4,SRSF5,SRSF6,SRSF7,SRSF8,SRSF9,SRSF10,SRSF11	SRSF1,SRSF11,SRSF6,SRSF7	SRSF1,SRSF11,SRSF4,SRSF6,SRSF7,SRSF9							-0.0	1.0	0.0	1.0	-0.0	1.0	-0.0	1.0	-0.0	1.0			0.0	1.0
64152	chr3	+	186786163	186786273	110	186784428	186784477	49	186787126	186787264	138	0.9989851117134094	0.9995777010917664	0.9995777010917664		6	5	10	SRSF1,SRSF4,SRSF6,SRSF7,SRSF9,SRSF11	SRSF1,SRSF11,SRSF2,SRSF6,SRSF7	SRSF1,SRSF10,SRSF11,SRSF2,SRSF4,SRSF5,SRSF6,SRSF7,SRSF8,SRSF9
64153	chr3	+	186786163	186786273	110	186784428	186784477	49	186787494	186787584	90	0.9989851117134094	0.9995777010917664	0.9995777010917664		6	5	8	SRSF1,SRSF4,SRSF6,SRSF7,SRSF9,SRSF11	SRSF1,SRSF11,SRSF2,SRSF6,SRSF7	SRSF1,SRSF11,SRSF2,SRSF5,SRSF6,SRSF7,SRSF8,SRSF9
64154	chr3	+	186786163	186786273	110	186784428	186784477	49	186787802	186787882	80	0.9989851117134094	0.9995777010917664	0.9995777010917664	1.0	6	5	9	SRSF1,SRSF4,SRSF6,SRSF7,SRSF9,SRSF11	SRSF1,SRSF11,SRSF2,SRSF6,SRSF7	SRSF1,SRSF11,SRSF2,SRSF4,SRSF5,SRSF6,SRSF7,SRSF8,SRSF9									0.01	1.0
64155	chr3	+	186786163	186786273	110	186784563	186784696	133	186789124	186789897	773	0.9989851117134094	0.9995777010917664	0.9995777010917664	1.0	6	6	11	SRSF1,SRSF4,SRSF6,SRSF7,SRSF9,SRSF11	SRSF1,SRSF11,SRSF6,SRSF7,SRSF8,SRSF9	SRSF1,SRSF10,SRSF11,SRSF2,SRSF3,SRSF4,SRSF5,SRSF6,SRSF7,SRSF8,SRSF9
64156	chr3	+	186786163	186786273	110	186784961	186785101	140	186789124	186789897	773	0.9989851117134094	0.9995777010917664	0.9995777010917664	1.0	6	4	11	SRSF1,SRSF4,SRSF6,SRSF7,SRSF9,SRSF11	SRSF1,SRSF11,SRSF6,SRSF7	SRSF1,SRSF10,SRSF11,SRSF2,SRSF3,SRSF4,SRSF5,SRSF6,SRSF7,SRSF8,SRSF9																			0.015	1.0
64157	chr3	+	186786501	186786645	144	186786163	186786273	110	186787126	186787264	138	0.9956948161125184	0.998868763446808	0.998868763446808	0.998	8	6	10	SRSF1,SRSF4,SRSF5,SRSF6,SRSF7,SRSF8,SRSF9,SRSF11	SRSF1,SRSF11,SRSF4,SRSF6,SRSF7,SRSF9	SRSF1,SRSF10,SRSF11,SRSF2,SRSF4,SRSF5,SRSF6,SRSF7,SRSF8,SRSF9	0.001	1.0	0.0	1.0	0.001	1.0	-0.001	1.0	0.0	1.0	0.002	1.0	-0.001	1.0	-0.001	1.0	0.001	1.0	0.0	1.0	0.0	1.0
64158	chr3	+	186786501	186786645	144	186786163	186786273	110	186787494	186787584	90	0.9956948161125184	0.998868763446808	0.998868763446808	1.0	8	6	8	SRSF1,SRSF4,SRSF5,SRSF6,SRSF7,SRSF8,SRSF9,SRSF11	SRSF1,SRSF11,SRSF4,SRSF6,SRSF7,SRSF9	SRSF1,SRSF11,SRSF2,SRSF5,SRSF6,SRSF7,SRSF8,SRSF9
64159	chr3	+	186786501	186786645	144	186786163	186786273	110	186787802	186787882	80	0.9956948161125184	0.998868763446808	0.998868763446808	1.0	8	6	9	SRSF1,SRSF4,SRSF5,SRSF6,SRSF7,SRSF8,SRSF9,SRSF11	SRSF1,SRSF11,SRSF4,SRSF6,SRSF7,SRSF9	SRSF1,SRSF11,SRSF2,SRSF4,SRSF5,SRSF6,SRSF7,SRSF8,SRSF9
64160	chr3	+	186787126	186787264	138	186784428	186784477	49	186787494	186787584	90	0.9989789128303528	0.9992286562919616	0.9992286562919616		10	5	8	SRSF1,SRSF2,SRSF4,SRSF5,SRSF6,SRSF7,SRSF8,SRSF9,SRSF10,SRSF11	SRSF1,SRSF11,SRSF2,SRSF6,SRSF7	SRSF1,SRSF11,SRSF2,SRSF5,SRSF6,SRSF7,SRSF8,SRSF9
64161	chr3	+	186787126	186787264	138	186784428	186784477	49	186787802	186789124	1322	0.9989789128303528	0.9992286562919616	0.9992286562919616	1.0	10	5	10	SRSF1,SRSF2,SRSF4,SRSF5,SRSF6,SRSF7,SRSF8,SRSF9,SRSF10,SRSF11	SRSF1,SRSF11,SRSF2,SRSF6,SRSF7	SRSF1,SRSF11,SRSF2,SRSF3,SRSF4,SRSF5,SRSF6,SRSF7,SRSF8,SRSF9									0.001	1.0
64162	chr3	+	186787126	186787264	138	186784428	186784477	49	186788309	186788416	107	0.9989789128303528	0.9992286562919616	0.9992286562919616	1.0	10	5	9	SRSF1,SRSF2,SRSF4,SRSF5,SRSF6,SRSF7,SRSF8,SRSF9,SRSF10,SRSF11	SRSF1,SRSF11,SRSF2,SRSF6,SRSF7	SRSF1,SRSF11,SRSF2,SRSF4,SRSF5,SRSF6,SRSF7,SRSF8,SRSF9					0.001	1.0					0.001	1.0									0.003	1.0
64163	chr3	+	186787126	186787264	138	186786163	186786273	110	186787494	186787584	90	0.9989789128303528	0.9992286562919616	0.9992286562919616	1.0	10	6	8	SRSF1,SRSF2,SRSF4,SRSF5,SRSF6,SRSF7,SRSF8,SRSF9,SRSF10,SRSF11	SRSF1,SRSF11,SRSF4,SRSF6,SRSF7,SRSF9	SRSF1,SRSF11,SRSF2,SRSF5,SRSF6,SRSF7,SRSF8,SRSF9
64164	chr3	+	186787126	186787264	138	186786163	186786273	110	186787802	186789124	1322	0.9989789128303528	0.9992286562919616	0.9992286562919616	1.0	10	6	10	SRSF1,SRSF2,SRSF4,SRSF5,SRSF6,SRSF7,SRSF8,SRSF9,SRSF10,SRSF11	SRSF1,SRSF11,SRSF4,SRSF6,SRSF7,SRSF9	SRSF1,SRSF11,SRSF2,SRSF3,SRSF4,SRSF5,SRSF6,SRSF7,SRSF8,SRSF9
64165	chr3	+	186787126	186787264	138	186786163	186786273	110	186789124	186789897	773	0.9989789128303528	0.9992286562919616	0.9992286562919616	1.0	10	6	11	SRSF1,SRSF2,SRSF4,SRSF5,SRSF6,SRSF7,SRSF8,SRSF9,SRSF10,SRSF11	SRSF1,SRSF11,SRSF4,SRSF6,SRSF7,SRSF9	SRSF1,SRSF10,SRSF11,SRSF2,SRSF3,SRSF4,SRSF5,SRSF6,SRSF7,SRSF8,SRSF9
64166	chr3	+	186787126	186787264	138	186786501	186786645	144	186787494	186787584	90	0.9989789128303528	0.9992286562919616	0.9992286562919616	1.0	10	8	8	SRSF1,SRSF2,SRSF4,SRSF5,SRSF6,SRSF7,SRSF8,SRSF9,SRSF10,SRSF11	SRSF1,SRSF11,SRSF4,SRSF5,SRSF6,SRSF7,SRSF8,SRSF9	SRSF1,SRSF11,SRSF2,SRSF5,SRSF6,SRSF7,SRSF8,SRSF9															0.0	1.0
64167	chr3	+	186787126	186787264	138	186786501	186786645	144	186787802	186789124	1322	0.9989789128303528	0.9992286562919616	0.9992286562919616	1.0	10	8	10	SRSF1,SRSF2,SRSF4,SRSF5,SRSF6,SRSF7,SRSF8,SRSF9,SRSF10,SRSF11	SRSF1,SRSF11,SRSF4,SRSF5,SRSF6,SRSF7,SRSF8,SRSF9	SRSF1,SRSF11,SRSF2,SRSF3,SRSF4,SRSF5,SRSF6,SRSF7,SRSF8,SRSF9
64168	chr3	+	186787478	186787584	106	186787126	186787264	138	186787802	186787882	80	0.4938929677009582	0.9971235990524292	0.9971235990524292	0.96	8	10	9	SRSF1,SRSF2,SRSF5,SRSF6,SRSF7,SRSF8,SRSF9,SRSF11	SRSF1,SRSF10,SRSF11,SRSF2,SRSF4,SRSF5,SRSF6,SRSF7,SRSF8,SRSF9	SRSF1,SRSF11,SRSF2,SRSF4,SRSF5,SRSF6,SRSF7,SRSF8,SRSF9	-0.013	0.2466933674921622	0.008	1.0	-0.02	0.0005202531055419	-0.001	1.0	0.003	1.0	0.006	1.0	0.004	1.0	-0.002	1.0	0.001	1.0	-0.009	0.8843727604611609	-0.013	0.2347094061512157
64169	chr3	+	186787478	186787584	106	186787126	186787264	138	186789124	186789897	773	0.4938929677009582	0.9971235990524292	0.9971235990524292	1.0	8	10	11	SRSF1,SRSF2,SRSF5,SRSF6,SRSF7,SRSF8,SRSF9,SRSF11	SRSF1,SRSF10,SRSF11,SRSF2,SRSF4,SRSF5,SRSF6,SRSF7,SRSF8,SRSF9	SRSF1,SRSF10,SRSF11,SRSF2,SRSF3,SRSF4,SRSF5,SRSF6,SRSF7,SRSF8,SRSF9	0.001	1.0			-0.006	1.0	0.006	1.0	-0.006	1.0	0.007	1.0	-0.007	1.0	-0.007	1.0	0.0	1.0	0.021	1.0	0.003	1.0
64170	chr3	+	186787494	186787584	90	186784428	186784477	49	186787802	186787882	80	0.9881855249404908	0.9971235990524292	0.9971235990524292	1.0	8	5	9	SRSF1,SRSF2,SRSF5,SRSF6,SRSF7,SRSF8,SRSF9,SRSF11	SRSF1,SRSF11,SRSF2,SRSF6,SRSF7	SRSF1,SRSF11,SRSF2,SRSF4,SRSF5,SRSF6,SRSF7,SRSF8,SRSF9									0.001	1.0
64172	chr3	+	186787494	186787584	90	186786163	186786273	110	186787802	186787882	80	0.9881855249404908	0.9971235990524292	0.9971235990524292	1.0	8	6	9	SRSF1,SRSF2,SRSF5,SRSF6,SRSF7,SRSF8,SRSF9,SRSF11	SRSF1,SRSF11,SRSF4,SRSF6,SRSF7,SRSF9	SRSF1,SRSF11,SRSF2,SRSF4,SRSF5,SRSF6,SRSF7,SRSF8,SRSF9
64174	chr3	+	186787494	186787584	90	186786490	186787264	774	186787802	186787882	80	0.9881855249404908	0.9971235990524292	0.9971235990524292	0.98	8	10	9	SRSF1,SRSF2,SRSF5,SRSF6,SRSF7,SRSF8,SRSF9,SRSF11	SRSF1,SRSF10,SRSF11,SRSF2,SRSF4,SRSF5,SRSF6,SRSF7,SRSF8,SRSF9	SRSF1,SRSF11,SRSF2,SRSF4,SRSF5,SRSF6,SRSF7,SRSF8,SRSF9	-0.006	0.3825690393753433	0.004	1.0	-0.011	0.0005251799944532	0.0	1.0	0.001	1.0	0.004	1.0	0.002	1.0	-0.001	1.0	0.0	1.0	-0.005	0.7962827501244448	-0.007	0.3952222366061704
64175	chr3	+	186787494	186787584	90	186786490	186787264	774	186788309	186788416	107	0.9881855249404908	0.9971235990524292	0.9971235990524292	1.0	8	10	9	SRSF1,SRSF2,SRSF5,SRSF6,SRSF7,SRSF8,SRSF9,SRSF11	SRSF1,SRSF10,SRSF11,SRSF2,SRSF4,SRSF5,SRSF6,SRSF7,SRSF8,SRSF9	SRSF1,SRSF11,SRSF2,SRSF4,SRSF5,SRSF6,SRSF7,SRSF8,SRSF9													0.001	1.0
64176	chr3	+	186787494	186787584	90	186786490	186787264	774	186789124	186789897	773	0.9881855249404908	0.9971235990524292	0.9971235990524292	1.0	8	10	11	SRSF1,SRSF2,SRSF5,SRSF6,SRSF7,SRSF8,SRSF9,SRSF11	SRSF1,SRSF10,SRSF11,SRSF2,SRSF4,SRSF5,SRSF6,SRSF7,SRSF8,SRSF9	SRSF1,SRSF10,SRSF11,SRSF2,SRSF3,SRSF4,SRSF5,SRSF6,SRSF7,SRSF8,SRSF9	0.0	1.0			-0.0	1.0	0.0	1.0	-0.0	1.0	0.001	1.0	-0.0	1.0	-0.0	1.0	0.0	1.0	0.001	1.0	0.0	1.0
64177	chr3	+	186787494	186787584	90	186786501	186786645	144	186787802	186787882	80	0.9881855249404908	0.9971235990524292	0.9971235990524292	1.0	8	8	9	SRSF1,SRSF2,SRSF5,SRSF6,SRSF7,SRSF8,SRSF9,SRSF11	SRSF1,SRSF11,SRSF4,SRSF5,SRSF6,SRSF7,SRSF8,SRSF9	SRSF1,SRSF11,SRSF2,SRSF4,SRSF5,SRSF6,SRSF7,SRSF8,SRSF9
64178	chr3	+	186787802	186787882	80	186784428	186784477	49	186788309	186788416	107	0.996809184551239	0.9984451532363892	0.9984451532363892	1.0	9	5	9	SRSF1,SRSF2,SRSF4,SRSF5,SRSF6,SRSF7,SRSF8,SRSF9,SRSF11	SRSF1,SRSF11,SRSF2,SRSF6,SRSF7	SRSF1,SRSF11,SRSF2,SRSF4,SRSF5,SRSF6,SRSF7,SRSF8,SRSF9			-0.002	1.0	0.001	1.0					0.001	1.0									0.002	1.0
64179	chr3	+	186787802	186787882	80	186786163	186786273	110	186789124	186789897	773	0.996809184551239	0.9984451532363892	0.9984451532363892	1.0	9	6	11	SRSF1,SRSF2,SRSF4,SRSF5,SRSF6,SRSF7,SRSF8,SRSF9,SRSF11	SRSF1,SRSF11,SRSF4,SRSF6,SRSF7,SRSF9	SRSF1,SRSF10,SRSF11,SRSF2,SRSF3,SRSF4,SRSF5,SRSF6,SRSF7,SRSF8,SRSF9
64180	chr3	+	186787802	186787882	80	186787313	186787584	271	186788309	186788416	107	0.996809184551239	0.9984451532363892	0.9984451532363892	0.998	9	8	9	SRSF1,SRSF2,SRSF4,SRSF5,SRSF6,SRSF7,SRSF8,SRSF9,SRSF11	SRSF1,SRSF11,SRSF2,SRSF5,SRSF6,SRSF7,SRSF8,SRSF9	SRSF1,SRSF11,SRSF2,SRSF4,SRSF5,SRSF6,SRSF7,SRSF8,SRSF9	-0.001	1.0			-0.001	1.0	-0.001	1.0	-0.001	1.0	-0.0	1.0	-0.001	1.0	-0.0	1.0	-0.001	1.0	0.0	1.0	0.001	1.0
64181	chr3	+	186787802	186787882	80	186787313	186787584	271	186789124	186789897	773	0.996809184551239	0.9984451532363892	0.9984451532363892	0.999	9	8	11	SRSF1,SRSF2,SRSF4,SRSF5,SRSF6,SRSF7,SRSF8,SRSF9,SRSF11	SRSF1,SRSF11,SRSF2,SRSF5,SRSF6,SRSF7,SRSF8,SRSF9	SRSF1,SRSF10,SRSF11,SRSF2,SRSF3,SRSF4,SRSF5,SRSF6,SRSF7,SRSF8,SRSF9	-0.001	1.0	-0.001	1.0	-0.001	1.0	0.0	1.0	0.0	1.0	0.0	1.0			0.0	1.0	-0.001	1.0	0.0	1.0	0.001	1.0
64182	chr3	+	186788309	186788416	107	186784961	186785101	140	186789124	186789897	773	0.9484529495239258	0.597542941570282	0.9484529495239258	1.0	9	4	11	SRSF1,SRSF2,SRSF4,SRSF5,SRSF6,SRSF7,SRSF8,SRSF9,SRSF11	SRSF1,SRSF11,SRSF6,SRSF7	SRSF1,SRSF10,SRSF11,SRSF2,SRSF3,SRSF4,SRSF5,SRSF6,SRSF7,SRSF8,SRSF9																			0.003	1.0
64183	chr3	+	186788309	186788416	107	186787126	186787264	138	186789124	186789897	773	0.9484529495239258	0.597542941570282	0.9484529495239258	1.0	9	10	11	SRSF1,SRSF2,SRSF4,SRSF5,SRSF6,SRSF7,SRSF8,SRSF9,SRSF11	SRSF1,SRSF10,SRSF11,SRSF2,SRSF4,SRSF5,SRSF6,SRSF7,SRSF8,SRSF9	SRSF1,SRSF10,SRSF11,SRSF2,SRSF3,SRSF4,SRSF5,SRSF6,SRSF7,SRSF8,SRSF9	0.0	1.0			-0.001	1.0	0.001	1.0	-0.001	1.0	0.001	1.0	-0.001	1.0	-0.001	1.0	0.0	1.0	0.001	1.0	0.0	1.0
64184	chr3	+	186788309	186788416	107	186787494	186787584	90	186789124	186789897	773	0.9484529495239258	0.597542941570282	0.9484529495239258	0.996	9	8	11	SRSF1,SRSF2,SRSF4,SRSF5,SRSF6,SRSF7,SRSF8,SRSF9,SRSF11	SRSF1,SRSF11,SRSF2,SRSF5,SRSF6,SRSF7,SRSF8,SRSF9	SRSF1,SRSF10,SRSF11,SRSF2,SRSF3,SRSF4,SRSF5,SRSF6,SRSF7,SRSF8,SRSF9	-0.003	1.0	-0.012	1.0	-0.003	1.0	0.002	1.0	0.004	1.0	0.002	1.0			0.001	1.0	-0.003	1.0	-0.001	1.0	0.002	1.0
64185	chr3	+	186788309	186788416	107	186787802	186787882	80	186789124	186789897	773	0.9484529495239258	0.597542941570282	0.9484529495239258	0.452	9	9	11	SRSF1,SRSF2,SRSF4,SRSF5,SRSF6,SRSF7,SRSF8,SRSF9,SRSF11	SRSF1,SRSF11,SRSF2,SRSF4,SRSF5,SRSF6,SRSF7,SRSF8,SRSF9	SRSF1,SRSF10,SRSF11,SRSF2,SRSF3,SRSF4,SRSF5,SRSF6,SRSF7,SRSF8,SRSF9	-0.073	0.0164273289839713	-0.155	1.4572624369053084e-09	-0.033	0.7342981112233571	0.039	0.974308121994024	-0.009	1.0	-0.156	3.1730984291059e-09	0.137	6.424700906264117e-08	0.051	0.6085284462258505	-0.047	0.751750713148567	-0.023	1.0	-0.254	0.0
64186	chr3	+	186788309	186788420	111	186787313	186787584	271	186789124	186789897	773	0.9484529495239258	0.8158069849014282	0.9484529495239258	0.997	9	8	11	SRSF1,SRSF2,SRSF4,SRSF5,SRSF6,SRSF7,SRSF8,SRSF9,SRSF11	SRSF1,SRSF11,SRSF2,SRSF5,SRSF6,SRSF7,SRSF8,SRSF9	SRSF1,SRSF10,SRSF11,SRSF2,SRSF3,SRSF4,SRSF5,SRSF6,SRSF7,SRSF8,SRSF9	-0.002	1.0	-0.007	1.0	-0.002	1.0	0.001	1.0	0.002	1.0	0.001	1.0			0.001	1.0	-0.002	1.0	0.002	1.0	0.002	1.0
64187	chr3	+	186788309	186788420	111	186787802	186787882	80	186789124	186789897	773	0.9484529495239258	0.8158069849014282	0.9484529495239258	0.488	9	9	11	SRSF1,SRSF2,SRSF4,SRSF5,SRSF6,SRSF7,SRSF8,SRSF9,SRSF11	SRSF1,SRSF11,SRSF2,SRSF4,SRSF5,SRSF6,SRSF7,SRSF8,SRSF9	SRSF1,SRSF10,SRSF11,SRSF2,SRSF3,SRSF4,SRSF5,SRSF6,SRSF7,SRSF8,SRSF9	-0.096	0.0003644183331707	-0.16	4.2118459517082157e-10	-0.068	0.0244613085490926	0.048	0.5456514155208607	-0.012	1.0	-0.149	6.9584020221919755e-09	0.142	2.7330122519721043e-08	0.054	0.5296074336379161	-0.041	1.0	0.067	0.0944856785857527	-0.242	0.0
64200	chr7	-	87341354	87341684	330	87345042	87345560	518	87325346	87325444	98	0.0947968140244484	0.0028327316977083	0.0947968140244484	1.0	0	0	0								0.034	1.0					0.026	1.0					0.025	1.0
64201	chr7	-	87341354	87341684	330	87345042	87345560	518	87326262	87326449	187	0.0947968140244484	0.0028327316977083	0.0947968140244484	1.0	0	0	0
64202	chr7	-	87341522	87341684	162	87345042	87345233	191	87322942	87325444	2502	0.0947968140244484	0.0669306963682174	0.0947968140244484	1.0	0	0	0								0.016	1.0					0.013	1.0					0.012	1.0
64203	chr7	-	87341522	87341684	162	87345304	87345560	256	87322942	87325444	2502	0.0947968140244484	0.0669306963682174	0.0947968140244484	1.0	0	0	0														0.018	1.0
64204	chr7	-	87341522	87341684	162	87345042	87345233	191	87326262	87326449	187	0.0947968140244484	0.0669306963682174	0.0947968140244484	1.0	0	0	0
64205	chr7	-	87341522	87341684	162	87345042	87345233	191	87329934	87330094	160	0.0947968140244484	0.0669306963682174	0.0947968140244484		0	0	0
64206	chr7	-	87341522	87341684	162	87345304	87345560	256	87329934	87330094	160	0.0947968140244484	0.0669306963682174	0.0947968140244484	1.0	0	0	0
64211	chr7	-	87345042	87345233	191	87345304	87345560	256	87325346	87325444	98	0.0208563115447759	0.0790139064192771	0.0790139064192771	1.0	0	0	0														0.027	1.0
64212	chr7	-	87345042	87345233	191	87345304	87345560	256	87341401	87341684	283	0.0208563115447759	0.0790139064192771	0.0790139064192771	0.608	0	0	0				0.01	1.0	-0.048	1.0	0.07	0.8941880708623828	0.06	1.0	0.071	1.0	0.027	1.0	-0.026	1.0	0.031	1.0	-0.004	1.0	-0.034	1.0	0.035	1.0
64217	chr19	+	10965306	10965309	3	10961109	10961174	65	10984123	10984373	250	3.540104032140334e-08	2.793403837131337e-07	2.793403837131337e-07	0.0	0	1	3		SRSF6	SRSF1,SRSF11,SRSF6			0.003	1.0													-0.004	1.0			-0.018	1.0
64219	chr19	+	10977652	10977815	163	10961080	10961174	94	10984120	10984373	253	0.4416488707065582	0.6288713812828064	0.6288713812828064	0.0	0	1	3		SRSF6	SRSF1,SRSF11,SRSF6	-0.001	1.0	0.002	1.0			0.001	1.0	-0.004	1.0	-0.002	1.0	-0.002	1.0	-0.001	1.0	-0.001	1.0	-0.002	1.0
64220	chr19	+	10977652	10977815	163	10961080	10961174	94	10984123	10984373	250	0.4416488707065582	0.6288713812828064	0.6288713812828064	0.0	0	1	3		SRSF6	SRSF1,SRSF11,SRSF6	-0.002	1.0	0.002	1.0			0.003	1.0	-0.008	1.0	-0.002	1.0	-0.003	1.0	-0.002	1.0	-0.002	1.0	-0.007	1.0
64222	chr19	+	10980776	10980852	76	10960991	10961174	183	10984120	10984373	253	0.2141361534595489	0.2322504520416259	0.2322504520416259	0.045	0	1	3		SRSF6	SRSF1,SRSF11,SRSF6	0.005	1.0	0.013	0.1378189637281136	0.017	0.522324099852298	0.018	0.5383383536287125	0.01	1.0	0.006	1.0	0.005	1.0	0.013	1.0	-0.001	1.0	0.014	1.0	0.015	1.0
64223	chr19	+	10980776	10980852	76	10960991	10961174	183	10984123	10984373	250	0.2141361534595489	0.2322504520416259	0.2322504520416259	0.113	0	1	3		SRSF6	SRSF1,SRSF11,SRSF6	0.023	1.0	0.032	0.0901519623853563	0.053	0.1508275196763428	0.007	1.0	0.007	1.0	-0.028	1.0	-0.019	1.0	-0.0	1.0	0.024	1.0	0.002	1.0	0.03	1.0
64229	chr19	+	10983479	10983711	232	10961104	10961174	70	10984120	10984373	253	0.0383492708206176	0.1248941645026207	0.1248941645026207	0.007	0	1	3		SRSF6	SRSF1,SRSF11,SRSF6	0.003	1.0	0.007	1.0	-0.006	1.0	0.001	1.0	-0.004	1.0	-0.011	1.0	0.002	1.0	0.003	1.0	-0.002	1.0	0.001	1.0	-0.001	1.0
64230	chr19	+	10983479	10983711	232	10961104	10961174	70	10984123	10984373	250	0.0383492708206176	0.1248941645026207	0.1248941645026207	0.015	0	1	3		SRSF6	SRSF1,SRSF11,SRSF6	0.007	1.0	0.01	1.0	-0.007	1.0	-0.006	1.0	-0.005	1.0	-0.02	0.7526279847146964	0.005	1.0	0.011	1.0	-0.013	1.0	0.003	1.0	-0.002	1.0
64235	chr19	+	10984120	10984373	253	10960956	10961174	218	10985272	10985405	133	0.9015518426895142	0.9788015484809875	0.9788015484809875	1.0	3	1	3	SRSF1,SRSF6,SRSF11	SRSF6	SRSF1,SRSF11,SRSF6	-0.001	1.0			-0.001	1.0			-0.0	1.0							-0.001	1.0	-0.001	1.0	-0.001	1.0
64236	chr19	+	10984120	10984373	253	10960956	10961174	218	10986188	10986593	405	0.9015518426895142	0.9788015484809875	0.9788015484809875	1.0	3	1	3	SRSF1,SRSF6,SRSF11	SRSF6	SRSF1,SRSF11,SRSF6	0.018	1.0	-0.003	1.0	0.012	1.0	0.004	1.0	0.001	1.0	0.007	1.0	0.004	1.0	0.002	1.0	0.002	1.0	0.004	1.0	0.002	1.0
64237	chr19	+	10984123	10984373	250	10960931	10961174	243	10985272	10985405	133	0.8653122186660767	0.9788015484809875	0.9788015484809875	1.0	3	1	3	SRSF1,SRSF6,SRSF11	SRSF6	SRSF1,SRSF11,SRSF6	-0.002	1.0			-0.002	1.0			-0.001	1.0							-0.002	1.0	-0.002	1.0	-0.002	1.0
64238	chr19	+	10984123	10984373	250	10960931	10961174	243	10986188	10986419	231	0.8653122186660767	0.9788015484809875	0.9788015484809875	1.0	3	1	3	SRSF1,SRSF6,SRSF11	SRSF6	SRSF1,SRSF11,SRSF6	0.021	0.6931322544689685	-0.004	1.0	0.014	1.0	0.004	1.0	0.002	1.0	0.008	1.0	0.004	1.0	0.002	1.0	0.002	1.0	0.005	1.0	0.002	1.0
64239	chr19	+	10985272	10985405	133	10960931	10961174	243	10986188	10986419	231	0.9931892156600952	0.992770493030548	0.9931892156600952	1.0	3	1	3	SRSF1,SRSF6,SRSF11	SRSF6	SRSF1,SRSF11,SRSF6	0.015	1.0	-0.002	1.0	0.009	1.0	0.003	1.0	0.001	1.0	0.006	1.0	0.003	1.0	0.001	1.0	0.001	1.0	0.004	1.0	0.001	1.0
64240	chr19	+	10985272	10985405	133	10984120	10984373	253	10986188	10986419	231	0.9931892156600952	0.992770493030548	0.9931892156600952	1.0	3	3	3	SRSF1,SRSF6,SRSF11	SRSF1,SRSF11,SRSF6	SRSF1,SRSF11,SRSF6	0.001	1.0							0.002	1.0	0.002	1.0
64241	chr19	+	10986188	10986593	405	10985272	10985405	133	10986904	10987003	99	0.9812512397766112	0.9968913197517396	0.9968913197517396	1.0	3	3	1	SRSF1,SRSF6,SRSF11	SRSF1,SRSF11,SRSF6	SRSF6									0.001	1.0
64242	chr19	+	10986904	10987003	99	10986188	10986593	405	10987665	10987924	259	0.9954383969306946	0.9851325750350952	0.9954383969306946	1.0	1	3	4	SRSF6	SRSF1,SRSF11,SRSF6	SRSF1,SRSF11,SRSF2,SRSF6	0.001	1.0	-0.003	1.0					0.006	1.0					0.003	1.0			0.004	1.0	0.002	1.0
64243	chr19	+	10989316	10989443	127	10987665	10987924	259	10991149	10991323	174	0.9932090640068054	0.996774196624756	0.996774196624756	1.0	4	4	5	SRSF1,SRSF6,SRSF10,SRSF11	SRSF1,SRSF11,SRSF2,SRSF6	SRSF1,SRSF10,SRSF11,SRSF2,SRSF6					0.001	1.0					0.002	1.0
64244	chr19	+	10991149	10991323	174	10989316	10989443	127	11007901	11008023	122	0.9927358627319336	0.999888241291046	0.999888241291046	1.0	5	4	6	SRSF1,SRSF2,SRSF6,SRSF10,SRSF11	SRSF1,SRSF10,SRSF11,SRSF6	SRSF1,SRSF10,SRSF11,SRSF2,SRSF6,SRSF7																					0.001	1.0
64245	chr19	+	10996493	10996544	51	10996212	10996380	168	11003028	11003159	131	0.9968129992485046	0.9957160949707032	0.9968129992485046	1.0	8	9	7	SRSF1,SRSF2,SRSF6,SRSF7,SRSF8,SRSF9,SRSF10,SRSF11	SRSF1,SRSF10,SRSF11,SRSF2,SRSF4,SRSF6,SRSF7,SRSF8,SRSF9	SRSF1,SRSF10,SRSF11,SRSF2,SRSF6,SRSF7,SRSF8	0.001	1.0					-0.001	1.0			0.0	1.0	-0.001	1.0	0.0	1.0	0.002	1.0
64246	chr19	+	10996496	10996544	48	10996212	10996380	168	11003028	11003159	131	0.798037588596344	0.9957160949707032	0.9957160949707032	1.0	8	9	7	SRSF1,SRSF2,SRSF6,SRSF7,SRSF8,SRSF9,SRSF10,SRSF11	SRSF1,SRSF10,SRSF11,SRSF2,SRSF4,SRSF6,SRSF7,SRSF8,SRSF9	SRSF1,SRSF10,SRSF11,SRSF2,SRSF6,SRSF7,SRSF8	0.004	1.0					-0.002	1.0			0.0	1.0	-0.002	1.0	-0.0	1.0	0.004	1.0
64247	chr19	+	11007901	11008023	122	10996493	10996544	51	11012948	11013112	164	0.9938557744026184	0.997071385383606	0.997071385383606	1.0	6	8	6	SRSF1,SRSF2,SRSF6,SRSF7,SRSF10,SRSF11	SRSF1,SRSF10,SRSF11,SRSF2,SRSF6,SRSF7,SRSF8,SRSF9	SRSF1,SRSF10,SRSF11,SRSF2,SRSF3,SRSF6			0.126	1.0			-0.004	1.0			-0.004	1.0	-0.004	1.0	-0.004	1.0
64248	chr19	+	11007901	11008023	122	11003339	11003397	58	11010380	11010531	151	0.9938557744026184	0.997071385383606	0.997071385383606	1.0	6	8	6	SRSF1,SRSF2,SRSF6,SRSF7,SRSF10,SRSF11	SRSF1,SRSF10,SRSF11,SRSF2,SRSF6,SRSF7,SRSF8,SRSF9	SRSF1,SRSF11,SRSF2,SRSF4,SRSF6,SRSF8	-0.001	1.0			-0.0	1.0	-0.0	1.0	-0.001	1.0	-0.001	1.0	-0.001	1.0	-0.001	1.0	-0.001	1.0	-0.001	1.0	0.0	1.0
64249	chr19	+	11007901	11008023	122	11003339	11003397	58	11012948	11013112	164	0.9938557744026184	0.997071385383606	0.997071385383606	0.984	6	8	6	SRSF1,SRSF2,SRSF6,SRSF7,SRSF10,SRSF11	SRSF1,SRSF10,SRSF11,SRSF2,SRSF6,SRSF7,SRSF8,SRSF9	SRSF1,SRSF10,SRSF11,SRSF2,SRSF3,SRSF6	-0.008	1.0	0.003	1.0	-0.003	1.0	-0.0	1.0	0.0	1.0	0.001	1.0	0.001	1.0	-0.002	1.0	-0.006	1.0	-0.001	1.0	-0.003	1.0
64250	chr19	+	11007910	11008023	113	11003339	11003397	58	11010380	11010531	151	0.0003400011919438	0.997071385383606	0.997071385383606	1.0	6	8	6	SRSF1,SRSF2,SRSF6,SRSF7,SRSF10,SRSF11	SRSF1,SRSF10,SRSF11,SRSF2,SRSF6,SRSF7,SRSF8,SRSF9	SRSF1,SRSF11,SRSF2,SRSF4,SRSF6,SRSF8	-0.001	1.0			-0.0	1.0	0.0	1.0	-0.001	1.0	-0.001	1.0	-0.001	1.0	-0.001	1.0	-0.001	1.0	-0.001	1.0	0.0	1.0
64251	chr19	+	11010380	11010531	151	11003339	11003397	58	11012948	11013112	164	0.9934935569763184	0.9954061508178712	0.9954061508178712	0.987	6	8	6	SRSF1,SRSF2,SRSF4,SRSF6,SRSF8,SRSF11	SRSF1,SRSF10,SRSF11,SRSF2,SRSF6,SRSF7,SRSF8,SRSF9	SRSF1,SRSF10,SRSF11,SRSF2,SRSF3,SRSF6	-0.006	1.0	0.0	1.0	-0.001	1.0	-0.001	1.0	0.001	1.0	0.001	1.0	0.003	1.0	-0.001	1.0	-0.004	1.0	-0.001	1.0	-0.003	1.0
64252	chr19	+	11010380	11010531	151	11007901	11008023	122	11012948	11013112	164	0.9934935569763184	0.9954061508178712	0.9954061508178712	0.998	6	6	6	SRSF1,SRSF2,SRSF4,SRSF6,SRSF8,SRSF11	SRSF1,SRSF10,SRSF11,SRSF2,SRSF6,SRSF7	SRSF1,SRSF10,SRSF11,SRSF2,SRSF3,SRSF6	-0.001	1.0	-0.001	1.0	-0.001	1.0	-0.002	1.0	0.001	1.0	0.001	1.0	-0.003	1.0	0.0	1.0	-0.001	1.0	0.0	1.0	-0.001	1.0
64253	chr19	+	11010380	11010531	151	11007901	11008023	122	11018956	11019023	67	0.9934935569763184	0.9954061508178712	0.9954061508178712	0.997	6	6	6	SRSF1,SRSF2,SRSF4,SRSF6,SRSF8,SRSF11	SRSF1,SRSF10,SRSF11,SRSF2,SRSF6,SRSF7	SRSF1,SRSF11,SRSF2,SRSF3,SRSF6,SRSF7	-0.002	1.0	0.002	1.0	-0.001	1.0			-0.002	1.0	0.001	1.0					-0.002	1.0	-0.002	1.0	-0.002	1.0
64254	chr19	+	11012948	11013112	164	11007901	11008023	122	11018956	11019023	67	0.99296236038208	0.9986489415168762	0.9986489415168762	0.998	6	6	6	SRSF1,SRSF2,SRSF3,SRSF6,SRSF10,SRSF11	SRSF1,SRSF10,SRSF11,SRSF2,SRSF6,SRSF7	SRSF1,SRSF11,SRSF2,SRSF3,SRSF6,SRSF7	-0.001	1.0	0.002	1.0	0.0	1.0			-0.001	1.0	0.001	1.0					-0.001	1.0	-0.001	1.0	-0.001	1.0
64255	chr19	+	11012948	11013112	164	11010380	11010531	151	11018956	11019023	67	0.99296236038208	0.9986489415168762	0.9986489415168762	1.0	6	6	6	SRSF1,SRSF2,SRSF3,SRSF6,SRSF10,SRSF11	SRSF1,SRSF11,SRSF2,SRSF4,SRSF6,SRSF8	SRSF1,SRSF11,SRSF2,SRSF3,SRSF6,SRSF7	0.0	1.0
64256	chr19	+	11019590	11019701	111	11018869	11019023	154	11021724	11021967	243	0.99117249250412	0.9992684125900269	0.9992684125900269		7	6	5	SRSF1,SRSF2,SRSF3,SRSF6,SRSF7,SRSF8,SRSF11	SRSF1,SRSF11,SRSF2,SRSF3,SRSF6,SRSF7	SRSF1,SRSF11,SRSF2,SRSF6,SRSF7
64257	chr19	+	11021724	11021967	243	11019013	11019701	688	11023517	11023631	114	0.9967938661575316	0.9943402409553528	0.9967938661575316	0.999	5	7	4	SRSF1,SRSF2,SRSF6,SRSF7,SRSF11	SRSF1,SRSF11,SRSF2,SRSF3,SRSF6,SRSF7,SRSF8	SRSF1,SRSF11,SRSF2,SRSF6	-0.002	1.0	0.002	1.0	0.002	1.0			0.001	1.0					0.001	1.0	-0.001	1.0	-0.001	1.0	-0.002	1.0
64258	chr19	+	11023517	11023631	114	11020580	11021967	1387	11024330	11024438	108	0.9985219836235046	0.9990072250366212	0.9990072250366212	1.0	4	5	3	SRSF1,SRSF2,SRSF6,SRSF11	SRSF1,SRSF11,SRSF2,SRSF6,SRSF7	SRSF1,SRSF11,SRSF6			-0.002	1.0													0.001	1.0			0.001	1.0
64259	chr19	+	11024330	11024438	108	11023517	11023631	114	11025421	11025508	87	0.9984152913093568	0.99775493144989	0.9984152913093568	1.0	3	4	5	SRSF1,SRSF6,SRSF11	SRSF1,SRSF11,SRSF2,SRSF6	SRSF1,SRSF11,SRSF2,SRSF6,SRSF7							-0.001	1.0			-0.001	1.0	-0.001	1.0	-0.001	1.0	0.0	1.0
64260	chr19	+	11026299	11026346	47	11025421	11025508	87	11027731	11027950	219	0.990267276763916	0.9862207174301147	0.990267276763916	1.0	4	5	7	SRSF1,SRSF2,SRSF6,SRSF11	SRSF1,SRSF11,SRSF2,SRSF6,SRSF7	SRSF1,SRSF11,SRSF2,SRSF4,SRSF6,SRSF7,SRSF8
64261	chr19	+	11026299	11026346	47	11025421	11025508	87	11027783	11027950	167	0.990267276763916	0.9862207174301147	0.990267276763916	1.0	4	5	7	SRSF1,SRSF2,SRSF6,SRSF11	SRSF1,SRSF11,SRSF2,SRSF6,SRSF7	SRSF1,SRSF11,SRSF2,SRSF4,SRSF6,SRSF7,SRSF8	0.0	1.0	0.0	1.0	0.001	1.0	0.001	1.0	0.0	1.0					0.0	1.0	0.0	1.0	-0.0	1.0	-0.0	1.0
64262	chr19	+	11026299	11026346	47	11025421	11025619	198	11027783	11027950	167	0.990267276763916	0.9862207174301147	0.990267276763916	1.0	4	5	7	SRSF1,SRSF2,SRSF6,SRSF11	SRSF1,SRSF11,SRSF2,SRSF6,SRSF7	SRSF1,SRSF11,SRSF2,SRSF4,SRSF6,SRSF7,SRSF8
64263	chr19	+	11033289	11033517	228	11030729	11030893	164	11033766	11033865	99	0.9964805841445924	0.9992761611938475	0.9992761611938475	1.0	4	6	0	SRSF1,SRSF6,SRSF7,SRSF11	SRSF1,SRSF11,SRSF2,SRSF3,SRSF6,SRSF7
64264	chr19	+	11033766	11033865	99	11033081	11033517	436	11034122	11034200	78	0.996131718158722	0.9963880777359008	0.9963880777359008	0.054	0	4	5		SRSF1,SRSF11,SRSF6,SRSF7	SRSF1,SRSF11,SRSF2,SRSF6,SRSF7	0.019	0.0200951812434105	-0.015	0.1666290076490915	0.026	0.0002696202851946	0.002	1.0	-0.028	0.0656724729953469	-0.027	0.0287518582896278	-0.006	1.0	-0.001	1.0	-0.008	1.0	-0.006	1.0	-0.009	1.0
64265	chr19	+	11033771	11033865	94	11033289	11033517	228	11034122	11034200	78	0.8076956868171692	0.9963880777359008	0.9963880777359008	0.026	0	4	5		SRSF1,SRSF11,SRSF6,SRSF7	SRSF1,SRSF11,SRSF2,SRSF6,SRSF7	0.011	0.0425856502174866	-0.007	0.3929393978791048	0.013	0.0070517774645631	0.002	1.0	-0.011	0.7277526087163103	-0.007	1.0	0.001	1.0	0.003	1.0	-0.0	1.0	0.002	1.0	-0.007	1.0
64266	chr19	+	11034913	11035132	219	11034122	11034200	78	11041306	11041560	254	0.9989911317825316	0.9977843165397644	0.9989911317825316	1.0	7	5	8	SRSF1,SRSF2,SRSF6,SRSF7,SRSF8,SRSF10,SRSF11	SRSF1,SRSF11,SRSF2,SRSF6,SRSF7	SRSF1,SRSF10,SRSF11,SRSF2,SRSF3,SRSF6,SRSF7,SRSF8	0.0	1.0																	0.001	1.0
64267	chr19	+	11039457	11039553	96	11034913	11035132	219	11041297	11041560	263	0.4194090962409973	0.1204639673233032	0.4194090962409973	0.08	1	7	8	SRSF6	SRSF1,SRSF10,SRSF11,SRSF2,SRSF6,SRSF7,SRSF8	SRSF1,SRSF10,SRSF11,SRSF2,SRSF3,SRSF6,SRSF7,SRSF8	0.034	0.0045627176406242	0.007	1.0	0.038	0.0004528201881437	-0.03	0.3096755880136571	0.012	1.0	-0.001	1.0	0.015	1.0	-0.003	1.0	0.023	0.5311405307336597	0.001	1.0	-0.009	1.0
64268	chr19	+	11039457	11039553	96	11034913	11035132	219	11041306	11041560	254	0.4194090962409973	0.1204639673233032	0.4194090962409973	0.061	1	7	8	SRSF6	SRSF1,SRSF10,SRSF11,SRSF2,SRSF6,SRSF7,SRSF8	SRSF1,SRSF10,SRSF11,SRSF2,SRSF3,SRSF6,SRSF7,SRSF8	0.026	0.0003400896134179	0.004	1.0	0.034	1.183255296475425e-07	-0.024	0.0903054183710112	0.017	0.2457324270596328	-0.001	1.0	0.018	0.0667791403820535	0.0	1.0	0.02	0.1693172399649604	0.01	1.0	0.005	1.0
64269	chr19	+	11039457	11039553	96	11034913	11035132	219	11061783	11062786	1003	0.4194090962409973	0.1204639673233032	0.4194090962409973	1.0	1	7	5	SRSF6	SRSF1,SRSF10,SRSF11,SRSF2,SRSF6,SRSF7,SRSF8	SRSF1,SRSF11,SRSF2,SRSF6,SRSF7	0.01	1.0																	0.009	1.0
64270	chr19	+	11041297	11041560	263	11034913	11035132	219	11058254	11058363	109	0.0427283681929111	0.9973728060722352	0.9973728060722352	1.0	8	7	7	SRSF1,SRSF2,SRSF3,SRSF6,SRSF7,SRSF8,SRSF10,SRSF11	SRSF1,SRSF10,SRSF11,SRSF2,SRSF6,SRSF7,SRSF8	SRSF1,SRSF10,SRSF11,SRSF2,SRSF6,SRSF7,SRSF8	0.001	1.0			0.001	1.0	-0.0	1.0	-0.0	1.0	-0.0	1.0	-0.0	1.0	0.0	1.0	-0.0	1.0	0.0	1.0	-0.0	1.0
64271	chr19	+	11041297	11041560	263	11034913	11035132	219	11058257	11058363	106	0.0427283681929111	0.9973728060722352	0.9973728060722352	1.0	8	7	7	SRSF1,SRSF2,SRSF3,SRSF6,SRSF7,SRSF8,SRSF10,SRSF11	SRSF1,SRSF10,SRSF11,SRSF2,SRSF6,SRSF7,SRSF8	SRSF1,SRSF10,SRSF11,SRSF2,SRSF6,SRSF7,SRSF8					0.0	1.0	0.0	1.0
64272	chr19	+	11041297	11041560	263	11034913	11035132	219	11058787	11058889	102	0.0427283681929111	0.9973728060722352	0.9973728060722352	1.0	8	7	5	SRSF1,SRSF2,SRSF3,SRSF6,SRSF7,SRSF8,SRSF10,SRSF11	SRSF1,SRSF10,SRSF11,SRSF2,SRSF6,SRSF7,SRSF8	SRSF1,SRSF11,SRSF2,SRSF6,SRSF7
64273	chr19	+	11041297	11041560	263	11034913	11035132	219	11059752	11059885	133	0.0427283681929111	0.9973728060722352	0.9973728060722352	1.0	8	7	7	SRSF1,SRSF2,SRSF3,SRSF6,SRSF7,SRSF8,SRSF10,SRSF11	SRSF1,SRSF10,SRSF11,SRSF2,SRSF6,SRSF7,SRSF8	SRSF1,SRSF10,SRSF11,SRSF2,SRSF6,SRSF7,SRSF8
64274	chr19	+	11041297	11041560	263	11034913	11035132	219	11061783	11062786	1003	0.0427283681929111	0.9973728060722352	0.9973728060722352	1.0	8	7	5	SRSF1,SRSF2,SRSF3,SRSF6,SRSF7,SRSF8,SRSF10,SRSF11	SRSF1,SRSF10,SRSF11,SRSF2,SRSF6,SRSF7,SRSF8	SRSF1,SRSF11,SRSF2,SRSF6,SRSF7	0.0	1.0																	0.0	1.0
64275	chr19	+	11041297	11041560	263	11039457	11039553	96	11061783	11062786	1003	0.0427283681929111	0.9973728060722352	0.9973728060722352	1.0	8	1	5	SRSF1,SRSF2,SRSF3,SRSF6,SRSF7,SRSF8,SRSF10,SRSF11	SRSF6	SRSF1,SRSF11,SRSF2,SRSF6,SRSF7			0.002	1.0
64276	chr19	+	11041306	11041560	254	10960931	10961174	243	11058254	11058363	109	0.9749156832695008	0.9973728060722352	0.9973728060722352		8	1	7	SRSF1,SRSF2,SRSF3,SRSF6,SRSF7,SRSF8,SRSF10,SRSF11	SRSF6	SRSF1,SRSF10,SRSF11,SRSF2,SRSF6,SRSF7,SRSF8
64277	chr19	+	11041306	11041560	254	11034913	11035132	219	11058254	11058363	109	0.9749156832695008	0.9973728060722352	0.9973728060722352	1.0	8	7	7	SRSF1,SRSF2,SRSF3,SRSF6,SRSF7,SRSF8,SRSF10,SRSF11	SRSF1,SRSF10,SRSF11,SRSF2,SRSF6,SRSF7,SRSF8	SRSF1,SRSF10,SRSF11,SRSF2,SRSF6,SRSF7,SRSF8	0.001	1.0			0.001	1.0	-0.0	1.0	-0.0	1.0	-0.0	1.0	-0.0	1.0	0.0	1.0	-0.0	1.0	0.0	1.0	-0.0	1.0
64278	chr19	+	11041306	11041560	254	11034913	11035132	219	11058257	11058363	106	0.9749156832695008	0.9973728060722352	0.9973728060722352	1.0	8	7	7	SRSF1,SRSF2,SRSF3,SRSF6,SRSF7,SRSF8,SRSF10,SRSF11	SRSF1,SRSF10,SRSF11,SRSF2,SRSF6,SRSF7,SRSF8	SRSF1,SRSF10,SRSF11,SRSF2,SRSF6,SRSF7,SRSF8					0.0	1.0	0.0	1.0
64279	chr19	+	11041306	11041560	254	11034913	11035132	219	11058787	11058889	102	0.9749156832695008	0.9973728060722352	0.9973728060722352	1.0	8	7	5	SRSF1,SRSF2,SRSF3,SRSF6,SRSF7,SRSF8,SRSF10,SRSF11	SRSF1,SRSF10,SRSF11,SRSF2,SRSF6,SRSF7,SRSF8	SRSF1,SRSF11,SRSF2,SRSF6,SRSF7
64280	chr19	+	11041306	11041560	254	11034913	11035132	219	11059752	11059885	133	0.9749156832695008	0.9973728060722352	0.9973728060722352	1.0	8	7	7	SRSF1,SRSF2,SRSF3,SRSF6,SRSF7,SRSF8,SRSF10,SRSF11	SRSF1,SRSF10,SRSF11,SRSF2,SRSF6,SRSF7,SRSF8	SRSF1,SRSF10,SRSF11,SRSF2,SRSF6,SRSF7,SRSF8
64281	chr19	+	11041306	11041560	254	11034913	11035132	219	11061783	11062786	1003	0.9749156832695008	0.9973728060722352	0.9973728060722352	1.0	8	7	5	SRSF1,SRSF2,SRSF3,SRSF6,SRSF7,SRSF8,SRSF10,SRSF11	SRSF1,SRSF10,SRSF11,SRSF2,SRSF6,SRSF7,SRSF8	SRSF1,SRSF11,SRSF2,SRSF6,SRSF7	0.0	1.0																	0.0	1.0
64282	chr19	+	11041306	11041560	254	11039457	11039553	96	11061783	11062786	1003	0.9749156832695008	0.9973728060722352	0.9973728060722352	1.0	8	1	5	SRSF1,SRSF2,SRSF3,SRSF6,SRSF7,SRSF8,SRSF10,SRSF11	SRSF6	SRSF1,SRSF11,SRSF2,SRSF6,SRSF7			0.002	1.0
64283	chr19	+	11047594	11047795	201	11041438	11041560	122	11058254	11058363	109	0.0009896247647702	0.0621830895543098	0.0621830895543098	0.002	1	7	7	SRSF6	SRSF1,SRSF10,SRSF11,SRSF2,SRSF6,SRSF7,SRSF8	SRSF1,SRSF10,SRSF11,SRSF2,SRSF6,SRSF7,SRSF8	0.002	1.0	0.0	1.0	0.001	1.0	0.0	1.0	0.002	1.0	0.002	1.0	0.001	1.0	0.002	1.0	0.001	1.0	0.002	1.0	0.001	1.0
64284	chr19	+	11047594	11047795	201	11041438	11041560	122	11058257	11058363	106	0.0009896247647702	0.0621830895543098	0.0621830895543098	0.003	1	7	7	SRSF6	SRSF1,SRSF10,SRSF11,SRSF2,SRSF6,SRSF7,SRSF8	SRSF1,SRSF10,SRSF11,SRSF2,SRSF6,SRSF7,SRSF8	0.002	1.0	-0.002	1.0	0.002	1.0	0.007	1.0	0.003	1.0	0.008	1.0	0.002	1.0	0.008	1.0	0.002	1.0	-0.002	1.0	0.002	1.0
64285	chr19	+	11056216	11056382	166	11041306	11041560	254	11058254	11058363	109	0.1839005649089813	0.2212153971195221	0.2212153971195221	0.004	0	8	7		SRSF1,SRSF10,SRSF11,SRSF2,SRSF3,SRSF6,SRSF7,SRSF8	SRSF1,SRSF10,SRSF11,SRSF2,SRSF6,SRSF7,SRSF8	0.002	1.0	0.0	1.0	0.002	1.0	-0.001	1.0	0.002	1.0	0.001	1.0	0.002	1.0	0.002	1.0	0.002	1.0	0.002	1.0	0.002	1.0
64286	chr19	+	11056216	11056382	166	11041306	11041560	254	11058257	11058363	106	0.1839005649089813	0.2212153971195221	0.2212153971195221	0.007	0	8	7		SRSF1,SRSF10,SRSF11,SRSF2,SRSF3,SRSF6,SRSF7,SRSF8	SRSF1,SRSF10,SRSF11,SRSF2,SRSF6,SRSF7,SRSF8	0.005	1.0	0.001	1.0	0.004	1.0	-0.001	1.0	0.005	1.0	0.002	1.0	0.003	1.0	0.003	1.0	0.003	1.0	0.004	1.0	0.002	1.0
64287	chr19	+	11058254	11058363	109	11034913	11035132	219	11058787	11058889	102	0.9946727752685548	0.9989609718322754	0.9989609718322754	1.0	7	7	5	SRSF1,SRSF2,SRSF6,SRSF7,SRSF8,SRSF10,SRSF11	SRSF1,SRSF10,SRSF11,SRSF2,SRSF6,SRSF7,SRSF8	SRSF1,SRSF11,SRSF2,SRSF6,SRSF7
64288	chr19	+	11058254	11058363	109	11034913	11035132	219	11059752	11059885	133	0.9946727752685548	0.9989609718322754	0.9989609718322754	1.0	7	7	7	SRSF1,SRSF2,SRSF6,SRSF7,SRSF8,SRSF10,SRSF11	SRSF1,SRSF10,SRSF11,SRSF2,SRSF6,SRSF7,SRSF8	SRSF1,SRSF10,SRSF11,SRSF2,SRSF6,SRSF7,SRSF8
64289	chr19	+	11058254	11058363	109	11034913	11035132	219	11061783	11062786	1003	0.9946727752685548	0.9989609718322754	0.9989609718322754	1.0	7	7	5	SRSF1,SRSF2,SRSF6,SRSF7,SRSF8,SRSF10,SRSF11	SRSF1,SRSF10,SRSF11,SRSF2,SRSF6,SRSF7,SRSF8	SRSF1,SRSF11,SRSF2,SRSF6,SRSF7	0.006	1.0																	0.007	1.0
64290	chr19	+	11058254	11058363	109	11040633	11041560	927	11058787	11058889	102	0.9946727752685548	0.9989609718322754	0.9989609718322754	1.0	7	8	5	SRSF1,SRSF2,SRSF6,SRSF7,SRSF8,SRSF10,SRSF11	SRSF1,SRSF10,SRSF11,SRSF2,SRSF3,SRSF6,SRSF7,SRSF8	SRSF1,SRSF11,SRSF2,SRSF6,SRSF7					0.0	1.0			0.0	1.0
64291	chr19	+	11058254	11058363	109	11040633	11041560	927	11059752	11059885	133	0.9946727752685548	0.9989609718322754	0.9989609718322754	0.997	7	8	7	SRSF1,SRSF2,SRSF6,SRSF7,SRSF8,SRSF10,SRSF11	SRSF1,SRSF10,SRSF11,SRSF2,SRSF3,SRSF6,SRSF7,SRSF8	SRSF1,SRSF10,SRSF11,SRSF2,SRSF6,SRSF7,SRSF8							-0.001	1.0	0.003	1.0	-0.002	1.0	-0.001	1.0	-0.002	1.0
64292	chr19	+	11058254	11058363	109	11040633	11041560	927	11061783	11062786	1003	0.9946727752685548	0.9989609718322754	0.9989609718322754	1.0	7	8	5	SRSF1,SRSF2,SRSF6,SRSF7,SRSF8,SRSF10,SRSF11	SRSF1,SRSF10,SRSF11,SRSF2,SRSF3,SRSF6,SRSF7,SRSF8	SRSF1,SRSF11,SRSF2,SRSF6,SRSF7					0.002	1.0	-0.001	1.0	0.002	1.0	-0.001	1.0	-0.001	1.0	-0.001	1.0
64293	chr19	+	11058257	11058363	106	11034913	11035132	219	11058787	11058889	102	0.9689717292785645	0.9989609718322754	0.9989609718322754	1.0	7	7	5	SRSF1,SRSF2,SRSF6,SRSF7,SRSF8,SRSF10,SRSF11	SRSF1,SRSF10,SRSF11,SRSF2,SRSF6,SRSF7,SRSF8	SRSF1,SRSF11,SRSF2,SRSF6,SRSF7
64294	chr19	+	11058257	11058363	106	11034913	11035132	219	11059752	11059885	133	0.9689717292785645	0.9989609718322754	0.9989609718322754	1.0	7	7	7	SRSF1,SRSF2,SRSF6,SRSF7,SRSF8,SRSF10,SRSF11	SRSF1,SRSF10,SRSF11,SRSF2,SRSF6,SRSF7,SRSF8	SRSF1,SRSF10,SRSF11,SRSF2,SRSF6,SRSF7,SRSF8
64295	chr19	+	11058257	11058363	106	11034913	11035132	219	11061783	11062786	1003	0.9689717292785645	0.9989609718322754	0.9989609718322754	1.0	7	7	5	SRSF1,SRSF2,SRSF6,SRSF7,SRSF8,SRSF10,SRSF11	SRSF1,SRSF10,SRSF11,SRSF2,SRSF6,SRSF7,SRSF8	SRSF1,SRSF11,SRSF2,SRSF6,SRSF7	0.01	1.0																	0.007	1.0
64296	chr19	+	11058257	11058363	106	11040643	11041560	917	11058787	11058889	102	0.9689717292785645	0.9989609718322754	0.9989609718322754	1.0	7	8	5	SRSF1,SRSF2,SRSF6,SRSF7,SRSF8,SRSF10,SRSF11	SRSF1,SRSF10,SRSF11,SRSF2,SRSF3,SRSF6,SRSF7,SRSF8	SRSF1,SRSF11,SRSF2,SRSF6,SRSF7					0.0	1.0			0.001	1.0
64297	chr19	+	11058257	11058363	106	11040643	11041560	917	11059752	11059885	133	0.9689717292785645	0.9989609718322754	0.9989609718322754	0.995	7	8	7	SRSF1,SRSF2,SRSF6,SRSF7,SRSF8,SRSF10,SRSF11	SRSF1,SRSF10,SRSF11,SRSF2,SRSF3,SRSF6,SRSF7,SRSF8	SRSF1,SRSF10,SRSF11,SRSF2,SRSF6,SRSF7,SRSF8							-0.002	1.0	0.004	1.0	-0.003	1.0	-0.002	1.0	-0.003	1.0
64298	chr19	+	11058257	11058363	106	11040643	11041560	917	11061783	11062786	1003	0.9689717292785645	0.9989609718322754	0.9989609718322754	1.0	7	8	5	SRSF1,SRSF2,SRSF6,SRSF7,SRSF8,SRSF10,SRSF11	SRSF1,SRSF10,SRSF11,SRSF2,SRSF3,SRSF6,SRSF7,SRSF8	SRSF1,SRSF11,SRSF2,SRSF6,SRSF7					0.003	1.0	-0.002	1.0	0.003	1.0	-0.002	1.0	-0.002	1.0	-0.002	1.0
64299	chr19	+	11058685	11058889	204	11058254	11058363	109	11059752	11059885	133	0.1602796912193298	0.9967441558837892	0.9967441558837892	0.977	5	7	7	SRSF1,SRSF2,SRSF6,SRSF7,SRSF11	SRSF1,SRSF10,SRSF11,SRSF2,SRSF6,SRSF7,SRSF8	SRSF1,SRSF10,SRSF11,SRSF2,SRSF6,SRSF7,SRSF8	0.006	1.0	-0.009	1.0	0.004	1.0	-0.006	1.0	-0.006	1.0	-0.006	1.0	0.006	1.0	-0.003	1.0	-0.006	1.0	-0.005	1.0	-0.021	0.0267827356688857
64300	chr19	+	11058685	11058889	204	11058254	11058363	109	11061783	11062786	1003	0.1602796912193298	0.9967441558837892	0.9967441558837892	1.0	5	7	5	SRSF1,SRSF2,SRSF6,SRSF7,SRSF11	SRSF1,SRSF10,SRSF11,SRSF2,SRSF6,SRSF7,SRSF8	SRSF1,SRSF11,SRSF2,SRSF6,SRSF7																	0.015	1.0
64301	chr19	+	11058787	11058889	102	11034913	11035132	219	11059752	11059885	133	0.9981120228767396	0.9967441558837892	0.9981120228767396	1.0	5	7	7	SRSF1,SRSF2,SRSF6,SRSF7,SRSF11	SRSF1,SRSF10,SRSF11,SRSF2,SRSF6,SRSF7,SRSF8	SRSF1,SRSF10,SRSF11,SRSF2,SRSF6,SRSF7,SRSF8
64302	chr19	+	11058787	11058889	102	11034913	11035132	219	11061783	11062786	1003	0.9981120228767396	0.9967441558837892	0.9981120228767396	1.0	5	7	5	SRSF1,SRSF2,SRSF6,SRSF7,SRSF11	SRSF1,SRSF10,SRSF11,SRSF2,SRSF6,SRSF7,SRSF8	SRSF1,SRSF11,SRSF2,SRSF6,SRSF7	0.004	1.0																	0.007	1.0
64303	chr19	+	11058787	11058889	102	11040633	11041560	927	11059752	11059885	133	0.9981120228767396	0.9967441558837892	0.9981120228767396	0.998	5	8	7	SRSF1,SRSF2,SRSF6,SRSF7,SRSF11	SRSF1,SRSF10,SRSF11,SRSF2,SRSF3,SRSF6,SRSF7,SRSF8	SRSF1,SRSF10,SRSF11,SRSF2,SRSF6,SRSF7,SRSF8							-0.001	1.0	0.002	1.0	-0.001	1.0	-0.001	1.0	-0.001	1.0
64304	chr19	+	11058787	11058889	102	11040633	11041560	927	11061783	11062786	1003	0.9981120228767396	0.9967441558837892	0.9981120228767396	1.0	5	8	5	SRSF1,SRSF2,SRSF6,SRSF7,SRSF11	SRSF1,SRSF10,SRSF11,SRSF2,SRSF3,SRSF6,SRSF7,SRSF8	SRSF1,SRSF11,SRSF2,SRSF6,SRSF7					0.014	1.0	-0.007	1.0	0.014	1.0	-0.007	1.0	-0.007	1.0	-0.007	1.0
64305	chr19	+	11058787	11058889	102	11058254	11058363	109	11059752	11059885	133	0.9981120228767396	0.9967441558837892	0.9981120228767396	0.991	5	7	7	SRSF1,SRSF2,SRSF6,SRSF7,SRSF11	SRSF1,SRSF10,SRSF11,SRSF2,SRSF6,SRSF7,SRSF8	SRSF1,SRSF10,SRSF11,SRSF2,SRSF6,SRSF7,SRSF8	0.003	1.0	-0.002	1.0	0.002	1.0	-0.002	1.0	-0.002	1.0	-0.002	1.0	0.003	1.0	-0.001	1.0	-0.002	1.0	-0.001	1.0	-0.008	1.0
64306	chr19	+	11058787	11058889	102	11058254	11058363	109	11061783	11062786	1003	0.9981120228767396	0.9967441558837892	0.9981120228767396	1.0	5	7	5	SRSF1,SRSF2,SRSF6,SRSF7,SRSF11	SRSF1,SRSF10,SRSF11,SRSF2,SRSF6,SRSF7,SRSF8	SRSF1,SRSF11,SRSF2,SRSF6,SRSF7																	0.001	1.0
64307	chr19	+	11059752	11059885	133	11034913	11035132	219	11061783	11062786	1003	0.9986666440963744	0.9979512095451356	0.9986666440963744	1.0	7	7	5	SRSF1,SRSF2,SRSF6,SRSF7,SRSF8,SRSF10,SRSF11	SRSF1,SRSF10,SRSF11,SRSF2,SRSF6,SRSF7,SRSF8	SRSF1,SRSF11,SRSF2,SRSF6,SRSF7	0.002	1.0																	0.003	1.0
64308	chr19	+	11059752	11059885	133	11040633	11041560	927	11061783	11062786	1003	0.9986666440963744	0.9979512095451356	0.9986666440963744	1.0	7	8	5	SRSF1,SRSF2,SRSF6,SRSF7,SRSF8,SRSF10,SRSF11	SRSF1,SRSF10,SRSF11,SRSF2,SRSF3,SRSF6,SRSF7,SRSF8	SRSF1,SRSF11,SRSF2,SRSF6,SRSF7					0.005	1.0	-0.003	1.0	0.006	1.0	-0.003	1.0	-0.003	1.0	-0.003	1.0
64309	chr19	+	11059752	11059885	133	11058254	11058363	109	11061783	11062786	1003	0.9986666440963744	0.9979512095451356	0.9986666440963744	1.0	7	7	5	SRSF1,SRSF2,SRSF6,SRSF7,SRSF8,SRSF10,SRSF11	SRSF1,SRSF10,SRSF11,SRSF2,SRSF6,SRSF7,SRSF8	SRSF1,SRSF11,SRSF2,SRSF6,SRSF7																	0.006	1.0
64310	chr19	+	11059752	11059885	133	11058685	11058889	204	11061783	11062786	1003	0.9986666440963744	0.9979512095451356	0.9986666440963744	1.0	7	5	5	SRSF1,SRSF2,SRSF6,SRSF7,SRSF8,SRSF10,SRSF11	SRSF1,SRSF11,SRSF2,SRSF6,SRSF7	SRSF1,SRSF11,SRSF2,SRSF6,SRSF7	0.001	1.0	0.004	1.0			-0.0	1.0	0.001	1.0	-0.0	1.0	-0.001	1.0	0.0	1.0					0.001	1.0
64311	chr19	+	11060044	11060187	143	11059752	11059885	133	11061783	11062786	1003	0.9996356964111328	0.9982072710990906	0.9996356964111328	1.0	6	7	5	SRSF1,SRSF2,SRSF6,SRSF7,SRSF10,SRSF11	SRSF1,SRSF10,SRSF11,SRSF2,SRSF6,SRSF7,SRSF8	SRSF1,SRSF11,SRSF2,SRSF6,SRSF7	0.0	1.0													0.0	1.0
64318	chr22	+	35317876	35317961	85	35299799	35299980	181	35321958	35322019	61	0.9650418162345886	0.9911196827888488	0.9911196827888488	1.0	2	3	2	SRSF6,SRSF11	SRSF11,SRSF6,SRSF7	SRSF11,SRSF6	0.001	1.0							0.003	1.0	0.017	1.0	0.003	1.0			0.004	1.0
64319	chr22	+	35317876	35317961	85	35299799	35299980	181	35332980	35333014	34	0.9650418162345886	0.9911196827888488	0.9911196827888488		2	3	0	SRSF6,SRSF11	SRSF11,SRSF6,SRSF7
64320	chr22	+	35321741	35321847	106	35317876	35317961	85	35321958	35322037	79	0.3386439085006714	0.3981634974479675	0.3981634974479675	0.008	0	2	2		SRSF11,SRSF6	SRSF11,SRSF6	0.008	1.0	0.024	1.0	-0.03	0.0088717393046868	0.004	1.0	-0.011	1.0	0.014	1.0	0.003	1.0	-0.013	1.0	-0.0	1.0	0.007	1.0	0.004	1.0
64322	chr22	+	35321958	35322019	61	35317876	35317961	85	35323027	35323177	150	0.996176540851593	0.1913228929042816	0.996176540851593	0.867	2	2	2	SRSF6,SRSF11	SRSF11,SRSF6	SRSF6,SRSF7	-0.021	1.0	0.032	1.0	-0.035	1.0	-0.11	0.4773418567697225	0.068	1.0	0.034	1.0	-0.025	1.0	-0.075	1.0	0.031	1.0	-0.028	1.0	-0.037	1.0
64323	chr22	+	35321958	35322037	79	35317876	35317961	85	35322998	35323177	179	0.996176540851593	0.98643958568573	0.996176540851593	1.0	2	2	2	SRSF6,SRSF11	SRSF11,SRSF6	SRSF6,SRSF7	0.006	1.0											0.016	1.0
64324	chr22	+	35321958	35322037	79	35317876	35317961	85	35323027	35323177	150	0.996176540851593	0.98643958568573	0.996176540851593	0.955	2	2	2	SRSF6,SRSF11	SRSF11,SRSF6	SRSF6,SRSF7	-0.008	1.0	0.011	1.0	-0.009	1.0	-0.036	0.7077321890360544	0.021	1.0	0.015	1.0	-0.013	1.0	-0.023	1.0	0.013	1.0	-0.01	1.0	-0.017	1.0
64325	chr22	+	35321958	35322037	79	35321741	35321847	106	35323027	35323177	150	0.996176540851593	0.98643958568573	0.996176540851593	1.0	2	0	2	SRSF6,SRSF11		SRSF6,SRSF7			0.007	1.0
64326	chr22	+	35323495	35323630	135	35322998	35323177	179	35323767	35323867	100	0.996747612953186	0.997676968574524	0.997676968574524	1.0	1	2	2	SRSF6	SRSF6,SRSF7	SRSF11,SRSF6	0.001	1.0			0.006	1.0			0.01	1.0	0.003	1.0	0.004	1.0					0.003	1.0	0.003	1.0
64327	chr22	+	35323518	35323630	112	35323027	35323177	150	35323767	35323867	100	0.388023316860199	0.997676968574524	0.997676968574524	1.0	1	2	2	SRSF6	SRSF6,SRSF7	SRSF11,SRSF6	0.002	1.0			0.012	1.0			0.016	1.0	0.006	1.0	0.007	1.0					0.004	1.0	0.005	1.0
64328	chr22	+	35323767	35323914	147	35299799	35299980	181	35327270	35327387	117	0.996366322040558	0.9923009872436525	0.996366322040558	1.0	2	3	3	SRSF6,SRSF11	SRSF11,SRSF6,SRSF7	SRSF11,SRSF2,SRSF6
64330	chr22	+	35330346	35330480	134	35327270	35327387	117	35331295	35331495	200	0.9970139265060424	0.9949302673339844	0.9970139265060424	1.0	2	3	0	SRSF6,SRSF11	SRSF11,SRSF2,SRSF6
64331	chr22	+	35330346	35330480	134	35327270	35327387	117	35332980	35333014	34	0.9970139265060424	0.9949302673339844	0.9970139265060424	1.0	2	3	0	SRSF6,SRSF11	SRSF11,SRSF2,SRSF6												0.004	1.0	0.009	1.0
64333	chr22	+	35331295	35331495	200	35330346	35330480	134	35332980	35333014	34	0.0411236137151718	0.1048382148146629	0.1048382148146629	0.049	0	2	0		SRSF11,SRSF6		0.03	0.0533912724527886	0.001	1.0	0.039	0.0174766024349015	0.014	1.0	0.024	0.6325823266279785	0.013	1.0	0.005	1.0	-0.003	1.0	0.03	0.4106875601515724	0.036	0.0898173777965797	0.022	0.8631717542876565
64334	chr22	+	35333174	35333497	323	35332980	35333014	34	35334327	35334448	121	0.4724182486534118	0.9902082681655884	0.9902082681655884	1.0	1	0	1	SRSF6		SRSF6	0.008	1.0	0.014	1.0	0.057	0.1655211255260332									0.015	1.0
64335	chr22	+	35333403	35333497	94	35332980	35333014	34	35334327	35334448	121	0.989473521709442	0.9902082681655884	0.9902082681655884	1.0	1	0	1	SRSF6		SRSF6	0.002	1.0	0.004	1.0	0.019	1.0									0.004	1.0
64336	chr22	+	35334327	35334448	121	35332980	35333014	34	35338712	35338788	76	0.9934312105178832	0.9956324696540833	0.9956324696540833	1.0	1	0	0	SRSF6
64337	chr22	+	35338712	35338788	76	35334327	35334448	121	35345724	35345784	60	0.9514007568359376	0.9322015643119812	0.9514007568359376	1.0	0	1	1		SRSF6	SRSF6	0.003	1.0	-0.002	1.0			-0.008	1.0			0.003	1.0	-0.001	1.0	-0.008	1.0	0.004	1.0	0.007	1.0
64338	chr22	+	35345724	35345784	60	35338712	35338788	76	35346929	35346969	40	0.9832688570022584	0.9861014485359192	0.9861014485359192	1.0	1	0	0	SRSF6
64339	chr22	+	35346929	35346969	40	35344185	35345784	1599	35347054	35347992	938	0.9635872840881348	0.9890820384025574	0.9890820384025574	1.0	0	1	1		SRSF6	SRSF6	-0.003	1.0			-0.002	1.0	0.001	1.0	0.001	1.0	-0.005	1.0	-0.005	1.0	-0.005	1.0	-0.005	1.0	0.003	1.0	-0.005	1.0
64340	chr22	+	35346929	35346972	43	35345724	35345784	60	35347054	35347992	938	0.9635872840881348	0.1762357801198959	0.9635872840881348	1.0	0	1	1		SRSF6	SRSF6	-0.005	1.0			-0.004	1.0	0.001	1.0	0.002	1.0	-0.012	1.0	-0.012	1.0	-0.012	1.0	-0.01	1.0	0.008	1.0	-0.01	1.0
64370	chr7	-	66541241	66541468	227	66545600	66545686	86	66530523	66531871	1348	0.0138719705864787	0.0901580676436424	0.0901580676436424	0.908	0	2	2		SRSF1,SRSF6	SRSF10,SRSF3	0.076	1.0	-0.017	1.0	-0.068	0.3459662606154173	0.097	1.0	0.04	1.0	0.102	0.6926093075060691	0.101	0.2110042441456703	0.115	0.645499278090664	0.016	1.0	0.014	1.0	0.006	1.0
64371	chr7	-	66541241	66541468	227	66554584	66554837	253	66530523	66531871	1348	0.0138719705864787	0.0901580676436424	0.0901580676436424	0.826	0	8	2		SRSF1,SRSF11,SRSF2,SRSF3,SRSF6,SRSF7,SRSF8,SRSF9	SRSF10,SRSF3	0.096	1.0	-0.241	0.5207904405311098	-0.127	0.3493173820140633	-0.064	1.0	0.157	1.0	-0.048	1.0	0.08	1.0	-0.143	1.0	-0.067	1.0	-0.04	1.0	0.031	1.0
64378	chr7	-	66560578	66560675	97	66573384	66573550	166	66554584	66554837	253	0.5757098197937012	0.4215005934238434	0.5757098197937012	0.324	1	9	8	SRSF6	SRSF1,SRSF10,SRSF11,SRSF2,SRSF3,SRSF6,SRSF7,SRSF8,SRSF9	SRSF1,SRSF11,SRSF2,SRSF3,SRSF6,SRSF7,SRSF8,SRSF9	0.006	1.0	-0.001	1.0	0.058	0.2786745940300912	0.022	1.0	-0.003	1.0	-0.08	0.5015460612757013	0.001	1.0	0.005	1.0	0.001	1.0	-0.061	0.8723491267288455	0.068	0.3123503142906049
64379	chr7	-	66560578	66560675	97	66592256	66592397	141	66554584	66554837	253	0.5757098197937012	0.4215005934238434	0.5757098197937012	0.855	1	7	8	SRSF6	SRSF1,SRSF10,SRSF11,SRSF2,SRSF6,SRSF7,SRSF9	SRSF1,SRSF11,SRSF2,SRSF3,SRSF6,SRSF7,SRSF8,SRSF9	0.005	1.0	0.05	0.1496551398755097	-0.084	0.0596339263859371	-0.11	0.2995454661318653	-0.025	1.0	-0.099	0.7229554758379589	-0.124	0.0654994813673658	-0.07	1.0	-0.064	0.9333370693182328	-0.03	1.0	-0.031	1.0
64380	chr7	-	66573384	66573550	166	66576754	66576929	175	66553177	66554837	1660	0.996756076812744	0.9930416345596312	0.996756076812744	1.0	9	7	9	SRSF1,SRSF2,SRSF3,SRSF6,SRSF7,SRSF8,SRSF9,SRSF10,SRSF11	SRSF1,SRSF11,SRSF2,SRSF3,SRSF6,SRSF7,SRSF8	SRSF1,SRSF10,SRSF11,SRSF2,SRSF3,SRSF6,SRSF7,SRSF8,SRSF9					0.002	1.0
64381	chr7	-	66573384	66573550	166	66588511	66588580	69	66553177	66554837	1660	0.996756076812744	0.9930416345596312	0.996756076812744	1.0	9	1	9	SRSF1,SRSF2,SRSF3,SRSF6,SRSF7,SRSF8,SRSF9,SRSF10,SRSF11	SRSF6	SRSF1,SRSF10,SRSF11,SRSF2,SRSF3,SRSF6,SRSF7,SRSF8,SRSF9																	0.003	1.0
64382	chr7	-	66573384	66573550	166	66592256	66592397	141	66553177	66554837	1660	0.996756076812744	0.9930416345596312	0.996756076812744	0.976	9	7	9	SRSF1,SRSF2,SRSF3,SRSF6,SRSF7,SRSF8,SRSF9,SRSF10,SRSF11	SRSF1,SRSF10,SRSF11,SRSF2,SRSF6,SRSF7,SRSF9	SRSF1,SRSF10,SRSF11,SRSF2,SRSF3,SRSF6,SRSF7,SRSF8,SRSF9	-0.004	1.0	0.018	1.0	-0.017	0.9449026485884642	-0.024	0.1413402669792248	-0.007	1.0	-0.019	0.4699722674858848	-0.029	0.0194315946972012	-0.022	0.375259942266078	-0.012	1.0	-0.005	1.0	-0.009	1.0
64383	chr7	-	66573384	66573550	166	66592256	66592397	141	66560578	66560675	97	0.996756076812744	0.9930416345596312	0.996756076812744	1.0	9	7	1	SRSF1,SRSF2,SRSF3,SRSF6,SRSF7,SRSF8,SRSF9,SRSF10,SRSF11	SRSF1,SRSF10,SRSF11,SRSF2,SRSF6,SRSF7,SRSF9	SRSF6					0.002	1.0											0.006	1.0			0.005	1.0
64384	chr7	-	66576754	66576929	175	66588511	66588580	69	66553177	66554837	1660	0.1103013604879379	0.3827627301216125	0.3827627301216125	1.0	7	1	9	SRSF1,SRSF2,SRSF3,SRSF6,SRSF7,SRSF8,SRSF11	SRSF6	SRSF1,SRSF10,SRSF11,SRSF2,SRSF3,SRSF6,SRSF7,SRSF8,SRSF9																	0.013	1.0
64385	chr7	-	66576754	66576929	175	66592256	66592397	141	66553177	66554837	1660	0.1103013604879379	0.3827627301216125	0.3827627301216125	0.87	7	7	9	SRSF1,SRSF2,SRSF3,SRSF6,SRSF7,SRSF8,SRSF11	SRSF1,SRSF10,SRSF11,SRSF2,SRSF6,SRSF7,SRSF9	SRSF1,SRSF10,SRSF11,SRSF2,SRSF3,SRSF6,SRSF7,SRSF8,SRSF9	0.072	1.0	0.115	0.0326447534469849	-0.088	0.0096839700582776	-0.078	0.522435574300222	-0.03	1.0	-0.071	0.7250588323290182	-0.115	0.0180321638650134	-0.072	0.7740306584591533	-0.058	1.0	-0.032	1.0	-0.037	1.0
64386	chr7	-	66576754	66576929	175	66578528	66578727	199	66573138	66573550	412	0.1103013604879379	0.3827627301216125	0.3827627301216125	1.0	7	0	9	SRSF1,SRSF2,SRSF3,SRSF6,SRSF7,SRSF8,SRSF11		SRSF1,SRSF10,SRSF11,SRSF2,SRSF3,SRSF6,SRSF7,SRSF8,SRSF9			-0.009	1.0	0.006	1.0	-0.004	1.0			-0.011	1.0	-0.011	1.0	-0.011	1.0	0.014	1.0			0.008	1.0
64387	chr7	-	66576754	66576929	175	66588511	66588580	69	66573138	66573550	412	0.1103013604879379	0.3827627301216125	0.3827627301216125	0.922	7	1	9	SRSF1,SRSF2,SRSF3,SRSF6,SRSF7,SRSF8,SRSF11	SRSF6	SRSF1,SRSF10,SRSF11,SRSF2,SRSF3,SRSF6,SRSF7,SRSF8,SRSF9	0.152	0.0016647707596278	0.044	1.0	-0.031	0.931291676991593	0.038	1.0	-0.035	1.0	-0.037	0.493599743372384	0.023	1.0	0.021	1.0	-0.025	1.0	-0.02	1.0	-0.025	1.0
64388	chr7	-	66576754	66576929	175	66592256	66592397	141	66573138	66573550	412	0.1103013604879379	0.3827627301216125	0.3827627301216125	0.296	7	7	9	SRSF1,SRSF2,SRSF3,SRSF6,SRSF7,SRSF8,SRSF11	SRSF1,SRSF10,SRSF11,SRSF2,SRSF6,SRSF7,SRSF9	SRSF1,SRSF10,SRSF11,SRSF2,SRSF3,SRSF6,SRSF7,SRSF8,SRSF9	0.177	2.430508818849696e-08	0.073	0.406044340219053	-0.023	1.0	0.055	0.8989946892204471	0.005	1.0	0.06	0.4755883355315785	0.054	0.5609276036321117	0.08	0.2436493818692217	0.035	1.0	0.009	1.0	0.064	0.6949471238719833
64389	chr7	-	66576754	66576932	178	66588511	66588580	69	66553309	66554837	1528	0.1149590611457824	0.3827627301216125	0.3827627301216125	1.0	7	1	9	SRSF1,SRSF2,SRSF3,SRSF6,SRSF7,SRSF8,SRSF11	SRSF6	SRSF1,SRSF10,SRSF11,SRSF2,SRSF3,SRSF6,SRSF7,SRSF8,SRSF9																	0.012	1.0
64390	chr7	-	66576754	66576932	178	66592256	66592397	141	66553309	66554837	1528	0.1149590611457824	0.3827627301216125	0.3827627301216125	0.895	7	7	9	SRSF1,SRSF2,SRSF3,SRSF6,SRSF7,SRSF8,SRSF11	SRSF1,SRSF10,SRSF11,SRSF2,SRSF6,SRSF7,SRSF9	SRSF1,SRSF10,SRSF11,SRSF2,SRSF3,SRSF6,SRSF7,SRSF8,SRSF9	0.063	1.0	0.077	0.0637211373413516	-0.069	0.0137599130328573	-0.074	0.3831054162994102	-0.023	1.0	-0.066	0.5880591741950243	-0.103	0.0090692751118976	-0.069	0.6437375826206594	-0.046	1.0	-0.027	1.0	-0.031	1.0
64391	chr7	-	66576754	66576932	178	66578528	66578727	199	66573138	66573550	412	0.1149590611457824	0.3827627301216125	0.3827627301216125	1.0	7	0	9	SRSF1,SRSF2,SRSF3,SRSF6,SRSF7,SRSF8,SRSF11		SRSF1,SRSF10,SRSF11,SRSF2,SRSF3,SRSF6,SRSF7,SRSF8,SRSF9			-0.008	1.0	0.006	1.0	-0.004	1.0			-0.011	1.0	-0.011	1.0	-0.011	1.0	0.014	1.0			0.008	1.0
64392	chr7	-	66576754	66576932	178	66588511	66588580	69	66573138	66573550	412	0.1149590611457824	0.3827627301216125	0.3827627301216125	0.922	7	1	9	SRSF1,SRSF2,SRSF3,SRSF6,SRSF7,SRSF8,SRSF11	SRSF6	SRSF1,SRSF10,SRSF11,SRSF2,SRSF3,SRSF6,SRSF7,SRSF8,SRSF9	0.145	0.0024048116578718	0.038	1.0	-0.033	0.8889444350078978	0.036	1.0	-0.036	1.0	-0.036	0.4975979146067718	0.021	1.0	0.02	1.0	-0.027	1.0	-0.022	1.0	-0.027	1.0
64393	chr7	-	66576754	66576932	178	66592256	66592397	141	66573138	66573550	412	0.1149590611457824	0.3827627301216125	0.3827627301216125	0.33	7	7	9	SRSF1,SRSF2,SRSF3,SRSF6,SRSF7,SRSF8,SRSF11	SRSF1,SRSF10,SRSF11,SRSF2,SRSF6,SRSF7,SRSF9	SRSF1,SRSF10,SRSF11,SRSF2,SRSF3,SRSF6,SRSF7,SRSF8,SRSF9	0.195	1.3815985022687727e-08	0.05	0.8530984309109905	-0.025	1.0	0.05	1.0	0.014	1.0	0.056	0.649914178599788	0.041	1.0	0.075	0.36372322779201	0.034	1.0	0.004	1.0	0.063	0.8318167924443791
64394	chr7	-	66578528	66578727	199	66588511	66588580	69	66573384	66573550	166	0.0203741546720266	0.0418591201305389	0.0418591201305389	0.711	0	1	9		SRSF6	SRSF1,SRSF10,SRSF11,SRSF2,SRSF3,SRSF6,SRSF7,SRSF8,SRSF9	0.357	0.0017516414380571	0.173	1.0	-0.078	1.0	0.146	0.7591851858426745	-0.137	0.6872289719273503	-0.087	0.867269545988318	0.128	0.9795743927567608	0.029	1.0	-0.101	1.0	-0.069	1.0	-0.134	0.6365208916739509
64395	chr7	-	66578528	66578727	199	66592256	66592397	141	66573384	66573550	166	0.0203741546720266	0.0418591201305389	0.0418591201305389	0.089	0	7	9		SRSF1,SRSF10,SRSF11,SRSF2,SRSF6,SRSF7,SRSF9	SRSF1,SRSF10,SRSF11,SRSF2,SRSF3,SRSF6,SRSF7,SRSF8,SRSF9	0.08	1.0215707438557126e-09	0.048	0.0001317886984079	0.006	1.0	0.067	0.0103323464902065	-0.009	1.0	0.053	0.1002575200205607	0.077	0.0003383936644219	0.051	0.1977581836781827	0.019	1.0	0.005	1.0	0.001	1.0
64396	chr7	-	66578528	66578727	199	66588511	66588580	69	66576754	66576929	175	0.0203741546720266	0.0418591201305389	0.0418591201305389	0.908	0	1	7		SRSF6	SRSF1,SRSF11,SRSF2,SRSF3,SRSF6,SRSF7,SRSF8	-0.028	1.0	0.043	1.0	-0.023	1.0	-0.038	1.0	-0.052	1.0	-0.038	1.0	0.012	1.0	0.003	1.0	-0.035	1.0	0.039	1.0	-0.106	1.0
64397	chr7	-	66578528	66578727	199	66592256	66592397	141	66576754	66576929	175	0.0203741546720266	0.0418591201305389	0.0418591201305389	0.682	0	7	7		SRSF1,SRSF10,SRSF11,SRSF2,SRSF6,SRSF7,SRSF9	SRSF1,SRSF11,SRSF2,SRSF3,SRSF6,SRSF7,SRSF8	0.13	1.0	0.017	1.0	0.131	0.6963744940275886	-0.041	1.0	0.116	1.0	0.01	1.0	0.067	1.0	-0.046	1.0	0.16	0.7751343164267117	0.001	1.0	0.074	1.0
64398	chr7	-	66578528	66578727	199	66588511	66588580	69	66576754	66576932	178	0.0203741546720266	0.0418591201305389	0.0418591201305389	0.918	0	1	7		SRSF6	SRSF1,SRSF11,SRSF2,SRSF3,SRSF6,SRSF7,SRSF8	0.263	0.0062038991429187	0.13	1.0	0.106	0.1338757201850238	0.051	1.0	0.057	0.7678872107636261	-0.047	0.7742352773816075	0.117	0.6277246777885188	-0.058	0.4495643279412036	0.191	0.1305985793801872	0.138	0.1482318599349112	0.028	1.0
64399	chr7	-	66578528	66578727	199	66592256	66592397	141	66576754	66576932	178	0.0203741546720266	0.0418591201305389	0.0418591201305389	0.338	0	7	7		SRSF1,SRSF10,SRSF11,SRSF2,SRSF6,SRSF7,SRSF9	SRSF1,SRSF11,SRSF2,SRSF3,SRSF6,SRSF7,SRSF8	0.079	0.9060971952833664	0.186	0.0006351027373256	0.074	0.6816121694341547	0.08	1.0	-0.019	1.0	0.068	1.0	0.162	0.0208214038289071	0.011	1.0	0.067	1.0	0.045	1.0	0.01	1.0
64400	chr7	-	66588511	66588580	69	66592256	66592397	141	66553309	66554837	1528	0.4262579977512359	0.4392163157463074	0.4392163157463074	0.921	1	7	9	SRSF6	SRSF1,SRSF10,SRSF11,SRSF2,SRSF6,SRSF7,SRSF9	SRSF1,SRSF10,SRSF11,SRSF2,SRSF3,SRSF6,SRSF7,SRSF8,SRSF9	-0.018	1.0	0.062	0.0970481663808159	-0.045	0.1085939384406294	-0.07	0.2975356610239049	-0.039	0.956346224797362	-0.065	0.4953775608719711	-0.088	0.0131148095312843	-0.069	0.4014322855706562	-0.042	0.8816518197967942	-0.029	1.0	-0.028	1.0
64401	chr7	-	66588511	66588580	69	66592256	66592397	141	66573384	66573550	166	0.4262579977512359	0.4392163157463074	0.4392163157463074	0.303	1	7	9	SRSF6	SRSF1,SRSF10,SRSF11,SRSF2,SRSF6,SRSF7,SRSF9	SRSF1,SRSF10,SRSF11,SRSF2,SRSF3,SRSF6,SRSF7,SRSF8,SRSF9	0.035	1.0	0.024	1.0	0.097	0.0313683184701056	0.035	1.0	-0.081	0.2726200465474439	0.043	1.0	0.024	1.0	0.025	1.0	0.013	1.0	-0.045	1.0	0.058	0.9041369906470416
64402	chr7	-	66588511	66588580	69	66592256	66592397	141	66576754	66576929	175	0.4262579977512359	0.4392163157463074	0.4392163157463074	0.897	1	7	7	SRSF6	SRSF1,SRSF10,SRSF11,SRSF2,SRSF6,SRSF7,SRSF9	SRSF1,SRSF11,SRSF2,SRSF3,SRSF6,SRSF7,SRSF8	-0.046	0.6702352000468528	-0.12	0.627299439657257	0.148	0.0204855529545775	-0.074	0.7821477859662013	0.028	1.0	-0.036	1.0	-0.047	1.0	-0.068	1.0	0.062	1.0	0.01	1.0	0.084	0.4843492097959651
64403	chr7	-	66588511	66588580	69	66592256	66592397	141	66576754	66576932	178	0.4262579977512359	0.4392163157463074	0.4392163157463074	0.627	1	7	7	SRSF6	SRSF1,SRSF10,SRSF11,SRSF2,SRSF6,SRSF7,SRSF9	SRSF1,SRSF11,SRSF2,SRSF3,SRSF6,SRSF7,SRSF8	-0.165	0.0019356487689177	0.023	1.0	0.17	0.0044332473379164	-0.022	1.0	-0.085	0.7070083119981724	0.001	1.0	0.011	1.0	-0.056	1.0	0.017	1.0	-0.02	1.0	0.05	1.0
64404	chr7	-	66588511	66588580	69	66592256	66592397	141	66578528	66578727	199	0.4262579977512359	0.4392163157463074	0.4392163157463074	0.879	1	7	0	SRSF6	SRSF1,SRSF10,SRSF11,SRSF2,SRSF6,SRSF7,SRSF9		-0.073	0.0011837794893523	-0.115	0.0017177916295692	0.085	0.1856804655588968	-0.037	1.0	-0.021	1.0	-0.097	0.0261527042852273	-0.06	0.4740413407376292	-0.027	1.0	0.002	1.0	-0.011	1.0	0.067	0.5077990241377949
64405	chr7	-	66588511	66588580	69	66592256	66592397	141	66584030	66584466	436	0.4262579977512359	0.4392163157463074	0.4392163157463074	0.402	1	7	0	SRSF6	SRSF1,SRSF10,SRSF11,SRSF2,SRSF6,SRSF7,SRSF9		-0.138	0.0008319209785937	0.007	1.0	-0.104	0.0572528260742623	0.01	1.0	-0.092	0.1347543565780379	0.168	4.38108835146051e-05	-0.04	1.0	0.036	1.0	-0.051	1.0	-0.043	1.0	-0.042	1.0
64406	chr6	-	158978259	158978346	87	158980773	158980936	163	158972870	158977848	4978	0.9981443285942078	0.9980751276016236	0.9981443285942078	1.0	1	1	1	SRSF6	SRSF6	SRSF6	0.055	1.0															0.037	1.0
64407	chr6	-	158982484	158982688	204	158993838	158993926	88	158980773	158980936	163	0.9967045783996582	0.9955716133117676	0.9967045783996582	1.0	3	0	1	SRSF1,SRSF6,SRSF11		SRSF6
64408	chr6	-	158983661	158983807	146	158986279	158986421	142	158982484	158982688	204	0.97140234708786	0.8977643251419067	0.97140234708786	1.0	0	1	3		SRSF6	SRSF1,SRSF11,SRSF6	-0.018	1.0			-0.018	1.0	0.029	1.0	-0.018	1.0	0.054	1.0					-0.018	1.0	0.001	1.0	0.031	1.0
64411	chr6	-	158986279	158986421	142	158993838	158993926	88	158983661	158983807	146	0.4789597988128662	0.7093011736869812	0.7093011736869812	1.0	1	0	0	SRSF6			0.052	1.0					-0.017	1.0	0.045	1.0	0.027	1.0	-0.017	1.0	-0.017	1.0
64414	chr6	-	158993838	158993926	88	158999434	159000232	798	158986279	158986421	142	0.958713173866272	0.9633148312568665	0.9633148312568665	1.0	0	1	1		SRSF6	SRSF6							-0.012	1.0	0.03	1.0	-0.026	1.0	-0.046	1.0	-0.021	1.0
64431	chr15	+	92883584	92883619	35	92882887	92883186	299	92885514	92885584	70	0.4630144238471985	0.0497631430625915	0.4630144238471985	0.044	5	5	4	SRSF1,SRSF2,SRSF6,SRSF7,SRSF11	SRSF1,SRSF10,SRSF3,SRSF5,SRSF6	SRSF1,SRSF11,SRSF6,SRSF8	0.002	1.0	0.003	1.0	-0.032	0.0676585931052756	-0.016	1.0	0.0	1.0	-0.009	1.0	0.017	0.5445775012257335	0.014	1.0	0.012	1.0	0.003	1.0	-0.001	1.0
64432	chr15	+	92883584	92883778	194	92882873	92883186	313	92885514	92885584	70	0.4630144238471985	0.7420312762260437	0.7420312762260437	0.34	5	5	4	SRSF1,SRSF2,SRSF6,SRSF7,SRSF11	SRSF1,SRSF10,SRSF3,SRSF5,SRSF6	SRSF1,SRSF11,SRSF6,SRSF8	0.053	0.4374736272838762	-0.033	0.847873316286144	-0.145	1.7583969664309274e-06	-0.038	1.0	-0.067	0.2818864944029138	-0.051	1.0	0.084	0.0196643101068533	0.011	1.0	0.017	1.0	-0.037	1.0	-0.092	0.0374730423971278
64433	chr15	+	92883584	92883778	194	92882873	92883186	313	92886168	92886254	86	0.4630144238471985	0.7420312762260437	0.7420312762260437	1.0	5	5	5	SRSF1,SRSF2,SRSF6,SRSF7,SRSF11	SRSF1,SRSF10,SRSF3,SRSF5,SRSF6	SRSF1,SRSF11,SRSF2,SRSF5,SRSF6	-0.001	1.0			-0.007	1.0			-0.007	1.0							0.0	1.0	-0.007	1.0	-0.007	1.0
64434	chr15	+	92883743	92883778	35	92882887	92883186	299	92885514	92885584	70	0.038099281489849	0.7420312762260437	0.7420312762260437	0.143	1	5	4	SRSF6	SRSF1,SRSF10,SRSF3,SRSF5,SRSF6	SRSF1,SRSF11,SRSF6,SRSF8	0.027	1.0	0.002	1.0	-0.077	0.0050211392066225	-0.017	1.0	-0.037	0.8417218387109492	-0.053	0.4702079409209149	0.041	0.340094494908421	-0.031	1.0	0.023	1.0	-0.015	1.0	-0.049	0.4443991248747578
64437	chr15	+	92883743	92883778	35	92883584	92883619	35	92885514	92885584	70	0.038099281489849	0.7420312762260437	0.7420312762260437	1.0	1	5	4	SRSF6	SRSF1,SRSF11,SRSF2,SRSF6,SRSF7	SRSF1,SRSF11,SRSF6,SRSF8							0.02	1.0									0.03	1.0	0.03	1.0
64438	chr15	+	92885514	92885584	70	92882706	92883186	480	92886168	92886254	86	0.9462429881095886	0.97005957365036	0.97005957365036	1.0	4	6	5	SRSF1,SRSF6,SRSF8,SRSF11	SRSF1,SRSF10,SRSF2,SRSF3,SRSF5,SRSF6	SRSF1,SRSF11,SRSF2,SRSF5,SRSF6	-0.0	1.0			-0.001	1.0			-0.001	1.0							0.0	1.0	-0.001	1.0	-0.001	1.0
64439	chr15	+	92885514	92885584	70	92882706	92883186	480	92892003	92892072	69	0.9462429881095886	0.97005957365036	0.97005957365036	1.0	4	6	2	SRSF1,SRSF6,SRSF8,SRSF11	SRSF1,SRSF10,SRSF2,SRSF3,SRSF5,SRSF6	SRSF1,SRSF6	-0.005	1.0			0.007	1.0			-0.005	1.0	0.006	1.0					-0.0	1.0	-0.0	1.0	-0.005	1.0
64440	chr15	+	92885514	92885584	70	92883584	92883778	194	92886168	92886254	86	0.9462429881095886	0.97005957365036	0.97005957365036	1.0	4	5	5	SRSF1,SRSF6,SRSF8,SRSF11	SRSF1,SRSF11,SRSF2,SRSF6,SRSF7	SRSF1,SRSF11,SRSF2,SRSF5,SRSF6			-0.002	1.0																	0.003	1.0
64441	chr15	+	92886168	92886254	86	92882706	92883186	480	92892003	92892072	69	0.9958124160766602	0.9875499606132508	0.9958124160766602	1.0	5	6	2	SRSF1,SRSF2,SRSF5,SRSF6,SRSF11	SRSF1,SRSF10,SRSF2,SRSF3,SRSF5,SRSF6	SRSF1,SRSF6	-0.002	1.0			0.002	1.0			-0.002	1.0	0.001	1.0					-0.0	1.0	-0.0	1.0	-0.002	1.0
64444	chr15	+	92886168	92886254	86	92884370	92885584	1214	92892003	92892072	69	0.9958124160766602	0.9875499606132508	0.9958124160766602	1.0	5	4	2	SRSF1,SRSF2,SRSF5,SRSF6,SRSF11	SRSF1,SRSF11,SRSF6,SRSF8	SRSF1,SRSF6					0.001	1.0
64445	chr15	+	92892003	92892072	69	92882706	92883186	480	92897723	92900028	2305	0.9988446235656738	0.9985860586166382	0.9988446235656738	1.0	2	6	5	SRSF1,SRSF6	SRSF1,SRSF10,SRSF2,SRSF3,SRSF5,SRSF6	SRSF1,SRSF10,SRSF11,SRSF6,SRSF7	0.002	1.0													0.001	1.0			0.001	1.0
64447	chr15	+	92892003	92892072	69	92886168	92886254	86	92897723	92900028	2305	0.9988446235656738	0.9985860586166382	0.9988446235656738	1.0	2	5	5	SRSF1,SRSF6	SRSF1,SRSF11,SRSF2,SRSF5,SRSF6	SRSF1,SRSF10,SRSF11,SRSF6,SRSF7	0.001	1.0	-0.001	1.0
64448	chr15	+	92901166	92901299	133	92892003	92892072	69	92924320	92924552	232	0.3723129332065582	0.664382815361023	0.664382815361023	1.0	10	2	10	SRSF1,SRSF2,SRSF3,SRSF4,SRSF5,SRSF6,SRSF7,SRSF8,SRSF10,SRSF11	SRSF1,SRSF6	SRSF1,SRSF10,SRSF11,SRSF2,SRSF4,SRSF5,SRSF6,SRSF7,SRSF8,SRSF9	0.036	1.0	-0.007	1.0	0.003	1.0	0.007	1.0	-0.008	1.0	-0.008	1.0	-0.008	1.0	-0.008	1.0	-0.001	1.0	0.001	1.0	0.001	1.0
64449	chr15	+	92901166	92901299	133	92892003	92892072	69	92927243	92927330	87	0.3723129332065582	0.664382815361023	0.664382815361023	1.0	10	2	9	SRSF1,SRSF2,SRSF3,SRSF4,SRSF5,SRSF6,SRSF7,SRSF8,SRSF10,SRSF11	SRSF1,SRSF6	SRSF1,SRSF10,SRSF11,SRSF2,SRSF4,SRSF5,SRSF6,SRSF7,SRSF8																					0.02	1.0
64450	chr15	+	92901166	92901299	133	92900188	92900824	636	92924320	92924552	232	0.3723129332065582	0.664382815361023	0.664382815361023	0.975	10	10	10	SRSF1,SRSF2,SRSF3,SRSF4,SRSF5,SRSF6,SRSF7,SRSF8,SRSF10,SRSF11	SRSF1,SRSF10,SRSF11,SRSF2,SRSF4,SRSF5,SRSF6,SRSF7,SRSF8,SRSF9	SRSF1,SRSF10,SRSF11,SRSF2,SRSF4,SRSF5,SRSF6,SRSF7,SRSF8,SRSF9	0.199	9.114037196561154e-12	-0.043	0.1634722409777665	0.036	0.0335931194600572	-0.008	1.0	0.007	1.0	-0.019	1.0	0.0	1.0	-0.009	1.0	-0.003	1.0	0.03	0.532151685007471	0.008	1.0
64451	chr15	+	92901166	92901299	133	92900188	92900824	636	92927243	92927330	87	0.3723129332065582	0.664382815361023	0.664382815361023	1.0	10	10	9	SRSF1,SRSF2,SRSF3,SRSF4,SRSF5,SRSF6,SRSF7,SRSF8,SRSF10,SRSF11	SRSF1,SRSF10,SRSF11,SRSF2,SRSF4,SRSF5,SRSF6,SRSF7,SRSF8,SRSF9	SRSF1,SRSF10,SRSF11,SRSF2,SRSF4,SRSF5,SRSF6,SRSF7,SRSF8	0.017	1.0			-0.008	1.0			-0.006	1.0	0.004	1.0					-0.011	1.0	-0.001	1.0	-0.003	1.0
64452	chr15	+	92924320	92924552	232	92892003	92892072	69	92927243	92927330	87	0.9877125024795532	0.9994016885757446	0.9994016885757446	1.0	10	2	9	SRSF1,SRSF2,SRSF4,SRSF5,SRSF6,SRSF7,SRSF8,SRSF9,SRSF10,SRSF11	SRSF1,SRSF6	SRSF1,SRSF10,SRSF11,SRSF2,SRSF4,SRSF5,SRSF6,SRSF7,SRSF8																					0.007	1.0
64453	chr15	+	92924320	92924552	232	92900341	92900824	483	92927243	92927330	87	0.9877125024795532	0.9994016885757446	0.9994016885757446	1.0	10	10	9	SRSF1,SRSF2,SRSF4,SRSF5,SRSF6,SRSF7,SRSF8,SRSF9,SRSF10,SRSF11	SRSF1,SRSF10,SRSF11,SRSF2,SRSF4,SRSF5,SRSF6,SRSF7,SRSF8,SRSF9	SRSF1,SRSF10,SRSF11,SRSF2,SRSF4,SRSF5,SRSF6,SRSF7,SRSF8	0.004	1.0			-0.011	1.0			-0.009	1.0	0.005	1.0					-0.014	1.0	-0.006	1.0	-0.007	1.0
64454	chr15	+	92924320	92924552	232	92901166	92901299	133	92927243	92927330	87	0.9877125024795532	0.9994016885757446	0.9994016885757446	1.0	10	10	9	SRSF1,SRSF2,SRSF4,SRSF5,SRSF6,SRSF7,SRSF8,SRSF9,SRSF10,SRSF11	SRSF1,SRSF10,SRSF11,SRSF2,SRSF3,SRSF4,SRSF5,SRSF6,SRSF7,SRSF8	SRSF1,SRSF10,SRSF11,SRSF2,SRSF4,SRSF5,SRSF6,SRSF7,SRSF8	0.004	1.0	-0.004	1.0	0.021	1.0	-0.007	1.0	0.01	1.0	-0.004	1.0	0.003	1.0	-0.012	1.0	-0.004	1.0	-0.004	1.0	0.012	1.0
64455	chr15	+	92924320	92924552	232	92904472	92905008	536	92927243	92927330	87	0.9877125024795532	0.9994016885757446	0.9994016885757446	1.0	10	0	9	SRSF1,SRSF2,SRSF4,SRSF5,SRSF6,SRSF7,SRSF8,SRSF9,SRSF10,SRSF11		SRSF1,SRSF10,SRSF11,SRSF2,SRSF4,SRSF5,SRSF6,SRSF7,SRSF8					0.007	1.0															0.006	1.0
64457	chr15	+	92929029	92929091	62	92927243	92927330	87	92937517	92937625	108	0.6805378198623657	0.5663378834724426	0.6805378198623657	0.948	8	9	8	SRSF1,SRSF2,SRSF4,SRSF6,SRSF7,SRSF9,SRSF10,SRSF11	SRSF1,SRSF10,SRSF11,SRSF2,SRSF4,SRSF5,SRSF6,SRSF7,SRSF8	SRSF1,SRSF10,SRSF11,SRSF2,SRSF4,SRSF6,SRSF7,SRSF8	-0.04	0.0191051166174723	0.019	1.0	-0.032	0.1216629885590725	0.003	1.0	-0.011	1.0	0.005	1.0	-0.016	1.0	0.001	1.0	-0.021	1.0	-0.023	1.0	0.004	1.0
64458	chr15	+	92929029	92929091	62	92927243	92927330	87	92939577	92939718	141	0.6805378198623657	0.5663378834724426	0.6805378198623657	1.0	8	9	9	SRSF1,SRSF2,SRSF4,SRSF6,SRSF7,SRSF9,SRSF10,SRSF11	SRSF1,SRSF10,SRSF11,SRSF2,SRSF4,SRSF5,SRSF6,SRSF7,SRSF8	SRSF1,SRSF10,SRSF11,SRSF2,SRSF4,SRSF6,SRSF7,SRSF8,SRSF9	-0.007	1.0	0.019	1.0	0.007	1.0	0.028	1.0	0.024	1.0	0.035	1.0	0.005	1.0	0.014	1.0	0.019	1.0	0.007	1.0	0.01	1.0
64459	chr15	+	92937517	92937625	108	92927243	92927330	87	92939577	92939718	141	0.8825830221176147	0.9570297002792358	0.9570297002792358	1.0	8	9	9	SRSF1,SRSF2,SRSF4,SRSF6,SRSF7,SRSF8,SRSF10,SRSF11	SRSF1,SRSF10,SRSF11,SRSF2,SRSF4,SRSF5,SRSF6,SRSF7,SRSF8	SRSF1,SRSF10,SRSF11,SRSF2,SRSF4,SRSF6,SRSF7,SRSF8,SRSF9	-0.009	1.0	0.007	1.0	0.008	1.0	0.036	1.0	0.03	1.0	0.042	1.0	0.006	1.0	0.015	1.0	0.021	1.0	0.012	1.0	0.009	1.0
64460	chr15	+	92937517	92937625	108	92929029	92929091	62	92939577	92939718	141	0.8825830221176147	0.9570297002792358	0.9570297002792358	0.951	8	8	9	SRSF1,SRSF2,SRSF4,SRSF6,SRSF7,SRSF8,SRSF10,SRSF11	SRSF1,SRSF10,SRSF11,SRSF2,SRSF4,SRSF6,SRSF7,SRSF9	SRSF1,SRSF10,SRSF11,SRSF2,SRSF4,SRSF6,SRSF7,SRSF8,SRSF9	0.003	1.0	-0.035	0.3847838454435551	0.002	1.0	-0.012	1.0	0.004	1.0	0.014	1.0	-0.017	1.0	-0.034	0.7275288733531745	-0.028	0.7802970484855725	0.026	1.0	-0.016	1.0
64461	chr15	+	92942842	92945865	3023	92941821	92941955	134	92946037	92946216	179	0.99577534198761	0.9983898401260376	0.9983898401260376	1.0	9	10	9	SRSF1,SRSF2,SRSF4,SRSF6,SRSF7,SRSF8,SRSF9,SRSF10,SRSF11	SRSF1,SRSF10,SRSF11,SRSF2,SRSF3,SRSF4,SRSF6,SRSF7,SRSF8,SRSF9	SRSF1,SRSF10,SRSF11,SRSF2,SRSF5,SRSF6,SRSF7,SRSF8,SRSF9																			0.046	1.0
64462	chr15	+	92944414	92944515	101	92942842	92943068	226	92945820	92945865	45	0.966544270515442	0.9842065572738647	0.9842065572738647	1.0	5	9	3	SRSF1,SRSF2,SRSF6,SRSF10,SRSF11	SRSF1,SRSF10,SRSF11,SRSF2,SRSF4,SRSF6,SRSF7,SRSF8,SRSF9	SRSF1,SRSF11,SRSF6	0.004	1.0	-0.017	1.0	0.033	0.1166925180772042	-0.01	1.0	0.018	1.0	-0.007	1.0	-0.016	1.0	0.003	1.0	0.017	1.0	0.005	1.0	0.013	1.0
64463	chr15	+	92945820	92945865	45	92944414	92944515	101	92946037	92946082	45	0.9982550740242004	0.9983898401260376	0.9983898401260376	1.0	3	5	5	SRSF1,SRSF6,SRSF11	SRSF1,SRSF10,SRSF11,SRSF2,SRSF6	SRSF10,SRSF11,SRSF5,SRSF6,SRSF9	-0.005	1.0			-0.005	1.0			-0.005	1.0							-0.005	1.0	-0.005	1.0	-0.005	1.0
64464	chr15	+	92946037	92946082	45	92945820	92945865	45	92946247	92946340	93	0.9974422454833984	0.0004709198256023	0.9974422454833984	1.0	5	3	1	SRSF5,SRSF6,SRSF9,SRSF10,SRSF11	SRSF1,SRSF11,SRSF6	SRSF6	0.002	1.0	-0.085	1.0	0.02	1.0			0.015	1.0			0.02	1.0	0.019	1.0	-0.021	1.0	-0.021	1.0	-0.021	1.0
64465	chr15	+	92948951	92949076	125	92946037	92946216	179	92953356	92953573	217	0.9629377126693726	0.9754918217658995	0.9754918217658995	1.0	10	9	8	SRSF1,SRSF2,SRSF3,SRSF4,SRSF6,SRSF7,SRSF8,SRSF9,SRSF10,SRSF11	SRSF1,SRSF10,SRSF11,SRSF2,SRSF5,SRSF6,SRSF7,SRSF8,SRSF9	SRSF1,SRSF10,SRSF11,SRSF2,SRSF3,SRSF4,SRSF6,SRSF7			0.004	1.0	0.011	1.0	-0.005	1.0			-0.005	1.0	-0.0	1.0	-0.005	1.0			0.022	1.0
64466	chr15	+	92953356	92953573	217	92948951	92949076	125	92955422	92955512	90	0.7210981845855713	0.5771342515945435	0.7210981845855713	1.0	8	10	7	SRSF1,SRSF2,SRSF3,SRSF4,SRSF6,SRSF7,SRSF10,SRSF11	SRSF1,SRSF10,SRSF11,SRSF2,SRSF3,SRSF4,SRSF6,SRSF7,SRSF8,SRSF9	SRSF1,SRSF10,SRSF11,SRSF2,SRSF6,SRSF7,SRSF9					0.005	1.0
64467	chr15	+	92953356	92954336	980	92948951	92949076	125	92955422	92955512	90	0.7210981845855713	0.1534597128629684	0.7210981845855713	1.0	8	10	7	SRSF1,SRSF2,SRSF3,SRSF4,SRSF6,SRSF7,SRSF10,SRSF11	SRSF1,SRSF10,SRSF11,SRSF2,SRSF3,SRSF4,SRSF6,SRSF7,SRSF8,SRSF9	SRSF1,SRSF10,SRSF11,SRSF2,SRSF6,SRSF7,SRSF9					0.019	1.0
64469	chr15	+	92956458	92956649	191	92955422	92955512	90	92967324	92967513	189	0.8943021893501282	0.906920611858368	0.906920611858368	0.915	8	7	9	SRSF1,SRSF2,SRSF6,SRSF7,SRSF8,SRSF9,SRSF10,SRSF11	SRSF1,SRSF10,SRSF11,SRSF2,SRSF6,SRSF7,SRSF9	SRSF1,SRSF10,SRSF11,SRSF2,SRSF4,SRSF5,SRSF6,SRSF7,SRSF9	-0.042	0.3786853003996433	0.01	1.0	-0.09	0.0003061299890126	-0.016	1.0	-0.086	0.0213986481154603	-0.012	1.0	-0.046	0.6155905932434926	-0.005	1.0	-0.053	1.0	-0.086	0.0245904789380809	-0.071	0.1276670392593824
64470	chr15	+	92967324	92967513	189	92956458	92956649	191	92971764	92971927	163	0.999642550945282	0.9972556233406068	0.999642550945282	1.0	9	8	7	SRSF1,SRSF2,SRSF4,SRSF5,SRSF6,SRSF7,SRSF9,SRSF10,SRSF11	SRSF1,SRSF10,SRSF11,SRSF2,SRSF6,SRSF7,SRSF8,SRSF9	SRSF1,SRSF11,SRSF2,SRSF6,SRSF7,SRSF8,SRSF9			0.005	1.0			0.009	1.0	0.005	1.0
64471	chr15	+	92972264	92972417	153	92971764	92971927	163	92974878	92974950	72	0.9241820573806764	0.8829683065414429	0.9241820573806764		9	7	5	SRSF1,SRSF2,SRSF3,SRSF5,SRSF6,SRSF7,SRSF8,SRSF9,SRSF11	SRSF1,SRSF11,SRSF2,SRSF6,SRSF7,SRSF8,SRSF9	SRSF1,SRSF10,SRSF11,SRSF6,SRSF7
64472	chr15	+	92974878	92974950	72	92972264	92972417	153	92978147	92978383	236	0.9942407608032228	0.9978526830673218	0.9978526830673218	1.0	5	9	7	SRSF1,SRSF6,SRSF7,SRSF10,SRSF11	SRSF1,SRSF11,SRSF2,SRSF3,SRSF5,SRSF6,SRSF7,SRSF8,SRSF9	SRSF1,SRSF11,SRSF2,SRSF3,SRSF5,SRSF6,SRSF7
64473	chr15	+	92974878	92974950	72	92972264	92972417	153	92978233	92978383	150	0.9942407608032228	0.9978526830673218	0.9978526830673218	1.0	5	9	7	SRSF1,SRSF6,SRSF7,SRSF10,SRSF11	SRSF1,SRSF11,SRSF2,SRSF3,SRSF5,SRSF6,SRSF7,SRSF8,SRSF9	SRSF1,SRSF11,SRSF2,SRSF3,SRSF5,SRSF6,SRSF7									0.007	1.0
64474	chr15	+	92978147	92978383	236	92974878	92974950	72	92979134	92979283	149	0.3892270922660827	0.9951621294021606	0.9951621294021606	1.0	7	5	8	SRSF1,SRSF2,SRSF3,SRSF5,SRSF6,SRSF7,SRSF11	SRSF1,SRSF10,SRSF11,SRSF6,SRSF7	SRSF1,SRSF10,SRSF11,SRSF2,SRSF5,SRSF6,SRSF7,SRSF8							-0.024	1.0			-0.024	1.0	-0.024	1.0	-0.024	1.0
64475	chr15	+	92978233	92978383	150	92974878	92974950	72	92979134	92979283	149	0.9643896222114564	0.9951621294021606	0.9951621294021606	1.0	7	5	8	SRSF1,SRSF2,SRSF3,SRSF5,SRSF6,SRSF7,SRSF11	SRSF1,SRSF10,SRSF11,SRSF6,SRSF7	SRSF1,SRSF10,SRSF11,SRSF2,SRSF5,SRSF6,SRSF7,SRSF8							-0.014	1.0			-0.014	1.0	-0.014	1.0	-0.014	1.0
64476	chr15	+	92981364	92981457	93	92980814	92980911	97	92984329	92984458	129	0.999488651752472	0.9991046786308287	0.999488651752472	1.0	9	8	8	SRSF1,SRSF2,SRSF3,SRSF6,SRSF7,SRSF8,SRSF9,SRSF10,SRSF11	SRSF1,SRSF10,SRSF11,SRSF2,SRSF6,SRSF7,SRSF8,SRSF9	SRSF1,SRSF10,SRSF11,SRSF2,SRSF6,SRSF7,SRSF8,SRSF9	-0.005	1.0			-0.005	1.0			-0.005	1.0							-0.005	1.0	-0.005	1.0	-0.005	1.0
64477	chr15	+	92984329	92984500	171	92981364	92981457	93	92985497	92985673	176	0.999165177345276	0.9846258163452148	0.999165177345276	1.0	8	9	8	SRSF1,SRSF2,SRSF6,SRSF7,SRSF8,SRSF9,SRSF10,SRSF11	SRSF1,SRSF10,SRSF11,SRSF2,SRSF3,SRSF6,SRSF7,SRSF8,SRSF9	SRSF1,SRSF10,SRSF11,SRSF2,SRSF6,SRSF7,SRSF8,SRSF9			0.003	1.0	0.023	1.0	-0.002	1.0			-0.011	1.0	-0.007	1.0	-0.011	1.0	0.006	1.0	0.006	1.0	0.017	1.0
64478	chr15	+	92984329	92984500	171	92981364	92981457	93	92991475	92991517	42	0.999165177345276	0.9846258163452148	0.999165177345276	1.0	8	9	6	SRSF1,SRSF2,SRSF6,SRSF7,SRSF8,SRSF9,SRSF10,SRSF11	SRSF1,SRSF10,SRSF11,SRSF2,SRSF3,SRSF6,SRSF7,SRSF8,SRSF9	SRSF1,SRSF11,SRSF2,SRSF6,SRSF7,SRSF8					0.006	1.0
64479	chr15	+	92985497	92985673	176	92981364	92981457	93	92991475	92991517	42	0.995517075061798	0.996006190776825	0.996006190776825	1.0	8	9	6	SRSF1,SRSF2,SRSF6,SRSF7,SRSF8,SRSF9,SRSF10,SRSF11	SRSF1,SRSF10,SRSF11,SRSF2,SRSF3,SRSF6,SRSF7,SRSF8,SRSF9	SRSF1,SRSF11,SRSF2,SRSF6,SRSF7,SRSF8					0.005	1.0
64480	chr15	+	92985497	92985673	176	92984329	92984500	171	92991475	92991517	42	0.995517075061798	0.996006190776825	0.996006190776825	1.0	8	8	6	SRSF1,SRSF2,SRSF6,SRSF7,SRSF8,SRSF9,SRSF10,SRSF11	SRSF1,SRSF10,SRSF11,SRSF2,SRSF6,SRSF7,SRSF8,SRSF9	SRSF1,SRSF11,SRSF2,SRSF6,SRSF7,SRSF8																					0.005	1.0
64483	chr15	+	92991475	92991517	42	92985497	92985673	176	92992858	92992998	140	0.987779974937439	0.9849481582641602	0.987779974937439	1.0	6	8	8	SRSF1,SRSF2,SRSF6,SRSF7,SRSF8,SRSF11	SRSF1,SRSF10,SRSF11,SRSF2,SRSF6,SRSF7,SRSF8,SRSF9	SRSF1,SRSF10,SRSF11,SRSF2,SRSF6,SRSF7,SRSF8,SRSF9	-0.006	1.0			-0.006	1.0			-0.006	1.0							-0.006	1.0	-0.006	1.0	-0.006	1.0
64485	chr15	+	92991692	92991759	67	92991475	92991517	42	92992858	92992998	140	0.2863936424255371	0.0165285132825374	0.2863936424255371	0.0	0	6	8		SRSF1,SRSF11,SRSF2,SRSF6,SRSF7,SRSF8	SRSF1,SRSF10,SRSF11,SRSF2,SRSF6,SRSF7,SRSF8,SRSF9	-0.008	1.0	-0.024	0.9399569727739366	-0.019	1.0	0.016	1.0	-0.005	1.0	0.016	1.0	0.016	1.0	0.005	1.0	-0.006	1.0	-0.001	1.0	0.0	1.0
64486	chr15	+	92992858	92992998	140	92985497	92985673	176	92996956	92997095	139	0.99277526140213	0.9976129531860352	0.9976129531860352	1.0	8	8	9	SRSF1,SRSF2,SRSF6,SRSF7,SRSF8,SRSF9,SRSF10,SRSF11	SRSF1,SRSF10,SRSF11,SRSF2,SRSF6,SRSF7,SRSF8,SRSF9	SRSF1,SRSF10,SRSF11,SRSF2,SRSF5,SRSF6,SRSF7,SRSF8,SRSF9													0.009	1.0
64487	chr15	+	92992858	92992998	140	92991346	92991430	84	92996956	92997095	139	0.99277526140213	0.9976129531860352	0.9976129531860352		8	0	9	SRSF1,SRSF2,SRSF6,SRSF7,SRSF8,SRSF9,SRSF10,SRSF11		SRSF1,SRSF10,SRSF11,SRSF2,SRSF5,SRSF6,SRSF7,SRSF8,SRSF9
64488	chr15	+	92992858	92992998	140	92991475	92991517	42	92996956	92997095	139	0.99277526140213	0.9976129531860352	0.9976129531860352	1.0	8	6	9	SRSF1,SRSF2,SRSF6,SRSF7,SRSF8,SRSF9,SRSF10,SRSF11	SRSF1,SRSF11,SRSF2,SRSF6,SRSF7,SRSF8	SRSF1,SRSF10,SRSF11,SRSF2,SRSF5,SRSF6,SRSF7,SRSF8,SRSF9	0.004	1.0	0.018	1.0	0.033	0.4047491073812436	0.0	1.0			-0.001	1.0	-0.006	1.0	-0.001	1.0	0.014	1.0	0.01	1.0
64489	chr15	+	92997252	92997403	151	92996956	92997095	139	92998148	92998261	113	0.997234344482422	0.9989587664604188	0.9989587664604188	1.0	8	9	0	SRSF1,SRSF2,SRSF4,SRSF5,SRSF6,SRSF7,SRSF10,SRSF11	SRSF1,SRSF10,SRSF11,SRSF2,SRSF5,SRSF6,SRSF7,SRSF8,SRSF9
64490	chr15	+	92997252	92997403	151	92996956	92997095	139	93000511	93000640	129	0.997234344482422	0.9989587664604188	0.9989587664604188	1.0	8	9	6	SRSF1,SRSF2,SRSF4,SRSF5,SRSF6,SRSF7,SRSF10,SRSF11	SRSF1,SRSF10,SRSF11,SRSF2,SRSF5,SRSF6,SRSF7,SRSF8,SRSF9	SRSF1,SRSF10,SRSF11,SRSF2,SRSF6,SRSF7											0.009	1.0					0.009	1.0	0.007	1.0
64491	chr15	+	92998137	92998261	124	92997301	92997403	102	92998498	92998621	123	0.4526389241218567	0.9192697405815125	0.9192697405815125	0.08	0	8	7		SRSF1,SRSF10,SRSF11,SRSF2,SRSF4,SRSF5,SRSF6,SRSF7	SRSF1,SRSF10,SRSF11,SRSF2,SRSF4,SRSF6,SRSF7	0.038	0.1781169749167699	-0.003	1.0	0.003	1.0	0.007	1.0	0.035	0.7277260163395284	-0.018	1.0	0.0	1.0	0.006	1.0	0.03	1.0	0.022	1.0	0.012	1.0
64495	chr15	+	92998148	92998261	113	92997252	92997403	151	92998498	92998621	123	0.7857104539871216	0.9192697405815125	0.9192697405815125	0.179	0	8	7		SRSF1,SRSF10,SRSF11,SRSF2,SRSF4,SRSF5,SRSF6,SRSF7	SRSF1,SRSF10,SRSF11,SRSF2,SRSF4,SRSF6,SRSF7	0.072	0.0185469874402576	-0.032	0.6449767982936387	0.006	1.0	-0.034	1.0	0.062	0.2584974738049488	-0.044	0.6946829677993227	0.009	1.0	-0.036	1.0	0.052	0.9105019504211992	0.074	0.1131972821706722	-0.007	1.0
64498	chr15	+	92998498	92998621	123	92997252	92997403	151	93000511	93000640	129	0.9298547506332396	0.989023983478546	0.989023983478546	0.986	7	8	6	SRSF1,SRSF2,SRSF4,SRSF6,SRSF7,SRSF10,SRSF11	SRSF1,SRSF10,SRSF11,SRSF2,SRSF4,SRSF5,SRSF6,SRSF7	SRSF1,SRSF10,SRSF11,SRSF2,SRSF6,SRSF7	-0.01	1.0	-0.002	1.0	0.0	1.0	0.023	1.0	-0.01	1.0	0.007	1.0	0.009	1.0	0.004	1.0	0.003	1.0	0.014	1.0	0.0	1.0
64499	chr15	+	92998498	92998621	123	92997252	92997403	151	93002176	93002317	141	0.9298547506332396	0.989023983478546	0.989023983478546	1.0	7	8	6	SRSF1,SRSF2,SRSF4,SRSF6,SRSF7,SRSF10,SRSF11	SRSF1,SRSF10,SRSF11,SRSF2,SRSF4,SRSF5,SRSF6,SRSF7	SRSF1,SRSF10,SRSF11,SRSF2,SRSF6,SRSF7					0.01	1.0
64500	chr15	+	92998498	92998621	123	92998137	92998261	124	93000511	93000640	129	0.9298547506332396	0.989023983478546	0.989023983478546	0.975	7	0	6	SRSF1,SRSF2,SRSF4,SRSF6,SRSF7,SRSF10,SRSF11		SRSF1,SRSF10,SRSF11,SRSF2,SRSF6,SRSF7	-0.029	1.0	0.027	1.0	-0.029	1.0	-0.008	1.0	-0.022	1.0	-0.015	1.0	-0.008	1.0	-0.015	1.0	-0.029	1.0	-0.021	1.0	0.008	1.0
64501	chr15	+	92998498	92998621	123	92998137	92998261	124	93002176	93002317	141	0.9298547506332396	0.989023983478546	0.989023983478546	1.0	7	0	6	SRSF1,SRSF2,SRSF4,SRSF6,SRSF7,SRSF10,SRSF11		SRSF1,SRSF10,SRSF11,SRSF2,SRSF6,SRSF7									0.028	1.0
64502	chr15	+	93000511	93000640	129	92997252	92997403	151	93002176	93002317	141	0.9984371066093444	0.98252934217453	0.9984371066093444	1.0	6	8	6	SRSF1,SRSF2,SRSF6,SRSF7,SRSF10,SRSF11	SRSF1,SRSF10,SRSF11,SRSF2,SRSF4,SRSF5,SRSF6,SRSF7	SRSF1,SRSF10,SRSF11,SRSF2,SRSF6,SRSF7					0.009	1.0
64503	chr15	+	93000511	93000640	129	92998137	92998261	124	93002176	93002317	141	0.9984371066093444	0.98252934217453	0.9984371066093444	1.0	6	0	6	SRSF1,SRSF2,SRSF6,SRSF7,SRSF10,SRSF11		SRSF1,SRSF10,SRSF11,SRSF2,SRSF6,SRSF7									0.006	1.0
64504	chr15	+	93000511	93000640	129	92998498	92998621	123	93002176	93002317	141	0.9984371066093444	0.98252934217453	0.9984371066093444	1.0	6	7	6	SRSF1,SRSF2,SRSF6,SRSF7,SRSF10,SRSF11	SRSF1,SRSF10,SRSF11,SRSF2,SRSF4,SRSF6,SRSF7	SRSF1,SRSF10,SRSF11,SRSF2,SRSF6,SRSF7															0.004	1.0
64505	chr15	+	93002176	93002317	141	93000511	93000640	129	93004616	93004751	135	0.999308705329895	0.9983132481575012	0.999308705329895	1.0	6	6	8	SRSF1,SRSF2,SRSF6,SRSF7,SRSF10,SRSF11	SRSF1,SRSF10,SRSF11,SRSF2,SRSF6,SRSF7	SRSF1,SRSF10,SRSF11,SRSF2,SRSF6,SRSF7,SRSF8,SRSF9	0.022	0.108135393537744			-0.003	1.0	-0.006	1.0	-0.003	1.0	-0.003	1.0	-0.006	1.0	-0.001	1.0	-0.003	1.0	0.005	1.0	0.002	1.0
64506	chr15	+	93002176	93002317	141	93000511	93000640	129	93009144	93009323	179	0.999308705329895	0.9983132481575012	0.999308705329895	1.0	6	6	9	SRSF1,SRSF2,SRSF6,SRSF7,SRSF10,SRSF11	SRSF1,SRSF10,SRSF11,SRSF2,SRSF6,SRSF7	SRSF1,SRSF10,SRSF11,SRSF2,SRSF4,SRSF6,SRSF7,SRSF8,SRSF9													0.008	1.0
64507	chr15	+	93004616	93004751	135	93000511	93000640	129	93009144	93009323	179	0.9741860628128052	0.9778060913085938	0.9778060913085938	1.0	8	6	9	SRSF1,SRSF2,SRSF6,SRSF7,SRSF8,SRSF9,SRSF10,SRSF11	SRSF1,SRSF10,SRSF11,SRSF2,SRSF6,SRSF7	SRSF1,SRSF10,SRSF11,SRSF2,SRSF4,SRSF6,SRSF7,SRSF8,SRSF9													0.004	1.0
64508	chr15	+	93004616	93004751	135	93002176	93002317	141	93009144	93009323	179	0.9741860628128052	0.9778060913085938	0.9778060913085938	1.0	8	6	9	SRSF1,SRSF2,SRSF6,SRSF7,SRSF8,SRSF9,SRSF10,SRSF11	SRSF1,SRSF10,SRSF11,SRSF2,SRSF6,SRSF7	SRSF1,SRSF10,SRSF11,SRSF2,SRSF4,SRSF6,SRSF7,SRSF8,SRSF9	0.041	0.2505827672781175	-0.006	1.0	0.007	1.0	0.0	1.0	0.028	0.5949566292281279	-0.004	1.0	-0.006	1.0	-0.011	1.0	0.012	1.0	0.013	1.0	0.029	0.3976358217214679
64509	chr15	+	93004616	93004751	135	93002176	93002317	141	93020011	93020258	247	0.9741860628128052	0.9778060913085938	0.9778060913085938	1.0	8	6	7	SRSF1,SRSF2,SRSF6,SRSF7,SRSF8,SRSF9,SRSF10,SRSF11	SRSF1,SRSF10,SRSF11,SRSF2,SRSF6,SRSF7	SRSF1,SRSF10,SRSF11,SRSF2,SRSF6,SRSF7,SRSF8											0.003	1.0
64510	chr15	+	93009144	93009323	179	93002176	93002317	141	93012344	93012444	100	0.9963787198066713	0.9980521202087402	0.9980521202087402	1.0	9	6	9	SRSF1,SRSF2,SRSF4,SRSF6,SRSF7,SRSF8,SRSF9,SRSF10,SRSF11	SRSF1,SRSF10,SRSF11,SRSF2,SRSF6,SRSF7	SRSF1,SRSF10,SRSF11,SRSF2,SRSF5,SRSF6,SRSF7,SRSF8,SRSF9
64512	chr15	+	93014695	93014726	31	93012427	93012444	17	93014815	93014909	94	0.9766360521316528	0.4267712235450744	0.9766360521316528		4	9	6	SRSF1,SRSF2,SRSF6,SRSF11	SRSF1,SRSF10,SRSF11,SRSF2,SRSF5,SRSF6,SRSF7,SRSF8,SRSF9	SRSF1,SRSF10,SRSF11,SRSF2,SRSF6,SRSF7
64513	chr15	+	93014695	93014726	31	93012427	93012444	17	93020011	93020258	247	0.9766360521316528	0.4267712235450744	0.9766360521316528	1.0	4	9	7	SRSF1,SRSF2,SRSF6,SRSF11	SRSF1,SRSF10,SRSF11,SRSF2,SRSF5,SRSF6,SRSF7,SRSF8,SRSF9	SRSF1,SRSF10,SRSF11,SRSF2,SRSF6,SRSF7,SRSF8			0.048	1.0	0.007	1.0															0.007	1.0
64514	chr15	+	93014695	93014909	214	93012344	93012444	100	93020011	93020258	247	0.9766360521316528	0.9843737483024596	0.9843737483024596	1.0	6	9	7	SRSF1,SRSF2,SRSF6,SRSF7,SRSF10,SRSF11	SRSF1,SRSF10,SRSF11,SRSF2,SRSF5,SRSF6,SRSF7,SRSF8,SRSF9	SRSF1,SRSF10,SRSF11,SRSF2,SRSF6,SRSF7,SRSF8			0.009	1.0	0.002	1.0															0.002	1.0
64515	chr15	+	93014815	93014909	94	93012427	93012444	17	93020011	93020258	247	0.031589213758707	0.9843737483024596	0.9843737483024596	1.0	6	9	7	SRSF1,SRSF2,SRSF6,SRSF7,SRSF10,SRSF11	SRSF1,SRSF10,SRSF11,SRSF2,SRSF5,SRSF6,SRSF7,SRSF8,SRSF9	SRSF1,SRSF10,SRSF11,SRSF2,SRSF6,SRSF7,SRSF8			0.018	1.0	0.004	1.0															0.005	1.0
64516	chr15	+	93014815	93014909	94	93014695	93014726	31	93020011	93020258	247	0.031589213758707	0.9843737483024596	0.9843737483024596	1.0	6	4	7	SRSF1,SRSF2,SRSF6,SRSF7,SRSF10,SRSF11	SRSF1,SRSF11,SRSF2,SRSF6	SRSF1,SRSF10,SRSF11,SRSF2,SRSF6,SRSF7,SRSF8
64517	chr15	+	93020011	93020258	247	93014695	93014909	214	93024371	93025537	1166	0.9972878694534302	0.9874517321586608	0.9972878694534302	1.0	7	6	8	SRSF1,SRSF2,SRSF6,SRSF7,SRSF8,SRSF10,SRSF11	SRSF1,SRSF10,SRSF11,SRSF2,SRSF6,SRSF7	SRSF1,SRSF10,SRSF11,SRSF2,SRSF3,SRSF4,SRSF6,SRSF7
64528	chr9	+	122265461	122265545	84	122264913	122264938	25	122270863	122271075	212	0.2399990111589431	0.0684036463499069	0.2399990111589431	0.149	2	1	5	SRSF1,SRSF11	SRSF6	SRSF1,SRSF11,SRSF2,SRSF6,SRSF9	0.076	1.2250441429692631e-06	0.024	1.0	-0.281	0.0	0.04	0.2545300855712188	0.023	1.0	0.04	0.217486471127332	0.007	1.0	0.01	1.0	-0.016	1.0	0.024	1.0	0.015	1.0
64529	chr9	+	122265461	122265545	84	122264913	122264938	25	122270952	122271075	123	0.2399990111589431	0.0684036463499069	0.2399990111589431	1.0	2	1	5	SRSF1,SRSF11	SRSF6	SRSF1,SRSF11,SRSF2,SRSF6,SRSF9	0.019	1.0	-1.0	1.0	0.016	1.0	0.055	1.0	0.094	0.0285891149631667	0.006	1.0	0.023	1.0	0.01	1.0	0.046	1.0	0.092	0.0499433918082979	0.082	0.0606418124684375
64530	chr9	+	122265461	122265545	84	122264913	122264938	25	122280442	122280598	156	0.2399990111589431	0.0684036463499069	0.2399990111589431	0.742	2	1	7	SRSF1,SRSF11	SRSF6	SRSF1,SRSF11,SRSF2,SRSF6,SRSF7,SRSF8,SRSF9	0.173	0.1767771462580901			-0.05	1.0	0.12	0.9956343172963024	0.075	1.0	0.198	0.1296193561468418	-0.133	0.4712343062791037	0.037	1.0	0.067	1.0	0.15	0.4740155051984401	0.217	0.0679700335945295
64531	chr9	+	122265461	122265780	319	122264886	122264938	52	122270863	122271075	212	0.2399990111589431	0.0095942039042711	0.2399990111589431	0.229	2	1	5	SRSF1,SRSF11	SRSF6	SRSF1,SRSF11,SRSF2,SRSF6,SRSF9	0.115	1.0467415306253904e-10	0.053	0.5275801869010545	-0.28	0.0	0.058	0.0823084321575759	0.043	0.4421245236638508	0.058	0.0744644820986002	0.007	1.0	0.033	1.0	-0.007	1.0	0.037	0.6357686191081956	0.031	0.9867473365278636
64532	chr9	+	122265461	122265780	319	122264886	122264938	52	122270952	122271075	123	0.2399990111589431	0.0095942039042711	0.2399990111589431	1.0	2	1	5	SRSF1,SRSF11	SRSF6	SRSF1,SRSF11,SRSF2,SRSF6,SRSF9	0.007	1.0	-0.015	1.0	0.006	1.0	0.018	1.0	0.041	0.2562248699362174	0.002	1.0	0.006	1.0	0.003	1.0	0.015	1.0	0.033	0.9525250823009466	0.029	1.0
64533	chr9	+	122265461	122265780	319	122264886	122264938	52	122280442	122280598	156	0.2399990111589431	0.0095942039042711	0.2399990111589431	0.859	2	1	7	SRSF1,SRSF11	SRSF6	SRSF1,SRSF11,SRSF2,SRSF6,SRSF7,SRSF8,SRSF9	0.131	0.0173360806125502	-0.015	1.0	-0.016	1.0	0.06	0.8136695694431592	0.05	1.0	0.116	0.0374880080899273	-0.069	0.1599286231609495	0.018	1.0	0.017	1.0	0.083	0.3057075279791946	0.129	0.0137134171821919
64534	chr9	+	122270863	122271075	212	122264602	122264938	336	122280442	122280598	156	0.9768868684768676	0.981476902961731	0.981476902961731	0.974	5	1	7	SRSF1,SRSF2,SRSF6,SRSF9,SRSF11	SRSF6	SRSF1,SRSF11,SRSF2,SRSF6,SRSF7,SRSF8,SRSF9	0.008	1.0	-0.002	1.0	0.023	0.0203794105821155	0.005	1.0	0.009	1.0	0.018	0.21895468786127	-0.013	0.134843198665593	0.003	1.0	0.003	1.0	0.013	0.6044354405139204	0.026	0.0183299444470546
64535	chr9	+	122270863	122271075	212	122264602	122264938	336	122285168	122285287	119	0.9768868684768676	0.981476902961731	0.981476902961731	1.0	5	1	5	SRSF1,SRSF2,SRSF6,SRSF9,SRSF11	SRSF6	SRSF1,SRSF11,SRSF2,SRSF6,SRSF7	0.0	1.0			-0.002	1.0	0.002	1.0	0.001	1.0	-0.001	1.0	-0.001	1.0	-0.001	1.0	-0.001	1.0	-0.002	1.0	-0.0	1.0
64536	chr9	+	122270863	122271075	212	122264602	122264938	336	122313226	122313386	160	0.9768868684768676	0.981476902961731	0.981476902961731	1.0	5	1	5	SRSF1,SRSF2,SRSF6,SRSF9,SRSF11	SRSF6	SRSF1,SRSF11,SRSF2,SRSF6,SRSF7					0.003	1.0	-0.002	1.0	0.001	1.0	-0.002	1.0	-0.002	1.0	-0.002	1.0
64537	chr9	+	122270863	122271075	212	122264602	122264938	336	122322539	122331337	8798	0.9768868684768676	0.981476902961731	0.981476902961731	1.0	5	1	4	SRSF1,SRSF2,SRSF6,SRSF9,SRSF11	SRSF6	SRSF1,SRSF11,SRSF6,SRSF7	-0.001	1.0			-0.001	1.0			-0.001	1.0							-0.001	1.0	-0.001	1.0	-0.001	1.0
64538	chr9	+	122270863	122271075	212	122265461	122265545	84	122280442	122280598	156	0.9768868684768676	0.981476902961731	0.981476902961731	1.0	5	2	7	SRSF1,SRSF2,SRSF6,SRSF9,SRSF11	SRSF1,SRSF11	SRSF1,SRSF11,SRSF2,SRSF6,SRSF7,SRSF8,SRSF9					0.019	0.3316126791561062	0.001	1.0							0.002	1.0			0.003	1.0	0.001	1.0
64539	chr9	+	122270863	122271075	212	122265461	122265780	319	122280442	122280598	156	0.9768868684768676	0.981476902961731	0.981476902961731	1.0	5	2	7	SRSF1,SRSF2,SRSF6,SRSF9,SRSF11	SRSF1,SRSF11	SRSF1,SRSF11,SRSF2,SRSF6,SRSF7,SRSF8,SRSF9	0.002	1.0			0.009	1.0					0.001	1.0			0.003	1.0	0.002	1.0	0.001	1.0	0.001	1.0
64540	chr9	+	122270952	122271075	123	122264903	122264938	35	122280442	122280598	156	0.1925913989543914	0.981476902961731	0.981476902961731	0.957	5	1	7	SRSF1,SRSF2,SRSF6,SRSF9,SRSF11	SRSF6	SRSF1,SRSF11,SRSF2,SRSF6,SRSF7,SRSF8,SRSF9	0.017	0.7624400758466234	0.0	1.0	0.029	0.0715905551681409	0.009	1.0	0.015	1.0	0.027	0.2289640302841366	-0.022	0.1176192837612594	0.007	1.0	0.004	1.0	0.024	0.4430748510735974	0.04	0.0188539329244381
64541	chr9	+	122270952	122271075	123	122264903	122264938	35	122313226	122313386	160	0.1925913989543914	0.981476902961731	0.981476902961731	1.0	5	1	5	SRSF1,SRSF2,SRSF6,SRSF9,SRSF11	SRSF6	SRSF1,SRSF11,SRSF2,SRSF6,SRSF7					0.01	1.0	-0.011	1.0	0.005	1.0	-0.011	1.0	-0.011	1.0	-0.011	1.0
64542	chr9	+	122270952	122271075	123	122264903	122264938	35	122322539	122331337	8798	0.1925913989543914	0.981476902961731	0.981476902961731	1.0	5	1	4	SRSF1,SRSF2,SRSF6,SRSF9,SRSF11	SRSF6	SRSF1,SRSF11,SRSF6,SRSF7	-0.005	1.0			-0.005	1.0			-0.005	1.0							-0.005	1.0	-0.005	1.0	-0.005	1.0
64543	chr9	+	122270952	122271075	123	122265461	122265545	84	122280442	122280598	156	0.1925913989543914	0.981476902961731	0.981476902961731	1.0	5	2	7	SRSF1,SRSF2,SRSF6,SRSF9,SRSF11	SRSF1,SRSF11	SRSF1,SRSF11,SRSF2,SRSF6,SRSF7,SRSF8,SRSF9					0.026	0.0212694632682338	0.001	1.0							0.002	1.0			0.004	1.0	0.001	1.0
64544	chr9	+	122270952	122271075	123	122265461	122265780	319	122280442	122280598	156	0.1925913989543914	0.981476902961731	0.981476902961731	1.0	5	2	7	SRSF1,SRSF2,SRSF6,SRSF9,SRSF11	SRSF1,SRSF11	SRSF1,SRSF11,SRSF2,SRSF6,SRSF7,SRSF8,SRSF9	0.002	1.0			0.012	1.0					0.001	1.0			0.004	1.0	0.003	1.0	0.001	1.0	0.001	1.0
64545	chr9	+	122280442	122280598	156	122264881	122264938	57	122285168	122285287	119	0.983542263507843	0.9963079690933228	0.9963079690933228	1.0	7	1	5	SRSF1,SRSF2,SRSF6,SRSF7,SRSF8,SRSF9,SRSF11	SRSF6	SRSF1,SRSF11,SRSF2,SRSF6,SRSF7	0.0	1.0			-0.002	1.0	0.002	1.0	0.002	1.0	-0.001	1.0	-0.001	1.0	-0.001	1.0	-0.001	1.0	-0.002	1.0	-0.0	1.0
64546	chr9	+	122280442	122280598	156	122264881	122264938	57	122313226	122313386	160	0.983542263507843	0.9963079690933228	0.9963079690933228	1.0	7	1	5	SRSF1,SRSF2,SRSF6,SRSF7,SRSF8,SRSF9,SRSF11	SRSF6	SRSF1,SRSF11,SRSF2,SRSF6,SRSF7					0.004	1.0	-0.006	1.0	0.003	1.0	-0.006	1.0	-0.006	1.0	-0.006	1.0
64547	chr9	+	122280442	122280598	156	122264881	122264938	57	122322539	122331337	8798	0.983542263507843	0.9963079690933228	0.9963079690933228	1.0	7	1	4	SRSF1,SRSF2,SRSF6,SRSF7,SRSF8,SRSF9,SRSF11	SRSF6	SRSF1,SRSF11,SRSF6,SRSF7	-0.003	1.0			-0.003	1.0			-0.003	1.0							-0.003	1.0	-0.003	1.0	-0.003	1.0
64548	chr9	+	122280442	122280598	156	122270807	122271075	268	122285168	122285287	119	0.983542263507843	0.9963079690933228	0.9963079690933228	0.994	7	5	5	SRSF1,SRSF2,SRSF6,SRSF7,SRSF8,SRSF9,SRSF11	SRSF1,SRSF11,SRSF2,SRSF6,SRSF9	SRSF1,SRSF11,SRSF2,SRSF6,SRSF7	0.013	0.0588517776500689	-0.003	1.0	-0.004	1.0	0.005	1.0	0.007	1.0	0.005	1.0	0.003	1.0	0.009	1.0	0.0	1.0	-0.004	1.0	-0.005	1.0
64549	chr9	+	122280442	122280598	156	122270807	122271075	268	122291748	122291840	92	0.983542263507843	0.9963079690933228	0.9963079690933228	1.0	7	5	3	SRSF1,SRSF2,SRSF6,SRSF7,SRSF8,SRSF9,SRSF11	SRSF1,SRSF11,SRSF2,SRSF6,SRSF9	SRSF11,SRSF6,SRSF7	0.001	1.0	-0.003	1.0	0.001	1.0	0.001	1.0	-0.001	1.0	0.001	1.0			0.002	1.0	-0.001	1.0	-0.001	1.0	-0.001	1.0
64550	chr9	+	122280442	122280598	156	122270807	122271075	268	122313226	122313386	160	0.983542263507843	0.9963079690933228	0.9963079690933228	1.0	7	5	5	SRSF1,SRSF2,SRSF6,SRSF7,SRSF8,SRSF9,SRSF11	SRSF1,SRSF11,SRSF2,SRSF6,SRSF9	SRSF1,SRSF11,SRSF2,SRSF6,SRSF7	0.002	1.0	-0.01	1.0	-0.002	1.0	0.0	1.0	0.001	1.0	0.002	1.0	0.005	1.0	0.0	1.0	-0.006	1.0	-0.005	1.0	-0.003	1.0
64551	chr9	+	122280442	122280598	156	122270807	122271075	268	122322539	122331337	8798	0.983542263507843	0.9963079690933228	0.9963079690933228	1.0	7	5	4	SRSF1,SRSF2,SRSF6,SRSF7,SRSF8,SRSF9,SRSF11	SRSF1,SRSF11,SRSF2,SRSF6,SRSF9	SRSF1,SRSF11,SRSF6,SRSF7	0.003	1.0	-0.009	1.0	-0.001	1.0	0.001	1.0	0.002	1.0	-0.0	1.0	-0.001	1.0	-0.0	1.0	-0.001	1.0	-0.002	1.0	-0.001	1.0
64552	chr9	+	122285168	122285287	119	122264602	122264938	336	122313226	122313386	160	0.999553680419922	0.9988662600517272	0.999553680419922	1.0	5	1	5	SRSF1,SRSF2,SRSF6,SRSF7,SRSF11	SRSF6	SRSF1,SRSF11,SRSF2,SRSF6,SRSF7					0.011	1.0	-0.014	1.0	0.009	1.0	-0.014	1.0	-0.014	1.0	-0.014	1.0
64553	chr9	+	122285168	122285287	119	122264602	122264938	336	122322539	122331337	8798	0.999553680419922	0.9988662600517272	0.999553680419922	1.0	5	1	4	SRSF1,SRSF2,SRSF6,SRSF7,SRSF11	SRSF6	SRSF1,SRSF11,SRSF6,SRSF7	-0.009	1.0			-0.009	1.0			-0.009	1.0							-0.009	1.0	-0.009	1.0	-0.009	1.0
64554	chr9	+	122285168	122285287	119	122270863	122271075	212	122291748	122291840	92	0.999553680419922	0.9988662600517272	0.999553680419922	1.0	5	5	3	SRSF1,SRSF2,SRSF6,SRSF7,SRSF11	SRSF1,SRSF11,SRSF2,SRSF6,SRSF9	SRSF11,SRSF6,SRSF7	0.001	1.0	-0.004	1.0	0.001	1.0	0.001	1.0	-0.002	1.0	0.001	1.0			0.003	1.0	-0.002	1.0	-0.002	1.0	-0.002	1.0
64555	chr9	+	122285168	122285287	119	122270863	122271075	212	122313226	122313386	160	0.999553680419922	0.9988662600517272	0.999553680419922	1.0	5	5	5	SRSF1,SRSF2,SRSF6,SRSF7,SRSF11	SRSF1,SRSF11,SRSF2,SRSF6,SRSF9	SRSF1,SRSF11,SRSF2,SRSF6,SRSF7	0.003	1.0	-0.145	0.0560906508774113	-0.013	1.0	-0.0	1.0	0.01	1.0	0.008	1.0	0.026	0.7380935846015918	-0.003	1.0	-0.035	1.0	-0.028	1.0	-0.016	1.0
64556	chr9	+	122285168	122285287	119	122270863	122271075	212	122322539	122331337	8798	0.999553680419922	0.9988662600517272	0.999553680419922	1.0	5	5	4	SRSF1,SRSF2,SRSF6,SRSF7,SRSF11	SRSF1,SRSF11,SRSF2,SRSF6,SRSF9	SRSF1,SRSF11,SRSF6,SRSF7	0.012	1.0	-0.42	1.0	-0.011	1.0	0.004	1.0	0.017	1.0	-0.001	1.0	-0.008	1.0	-0.001	1.0	-0.007	1.0	-0.017	1.0	-0.01	1.0
64557	chr9	+	122285168	122285287	119	122280442	122280598	156	122291748	122291840	92	0.999553680419922	0.9988662600517272	0.999553680419922	1.0	5	7	3	SRSF1,SRSF2,SRSF6,SRSF7,SRSF11	SRSF1,SRSF11,SRSF2,SRSF6,SRSF7,SRSF8,SRSF9	SRSF11,SRSF6,SRSF7	0.002	1.0	-0.004	1.0	-0.001	1.0	-0.002	1.0	0.003	1.0	0.002	1.0	-0.001	1.0	-0.003	1.0	0.006	1.0	0.001	1.0	0.002	1.0
64558	chr9	+	122285168	122285287	119	122280442	122280598	156	122313226	122313386	160	0.999553680419922	0.9988662600517272	0.999553680419922	1.0	5	7	5	SRSF1,SRSF2,SRSF6,SRSF7,SRSF11	SRSF1,SRSF11,SRSF2,SRSF6,SRSF7,SRSF8,SRSF9	SRSF1,SRSF11,SRSF2,SRSF6,SRSF7
64559	chr9	+	122285168	122285287	119	122280442	122280598	156	122322539	122331337	8798	0.999553680419922	0.9988662600517272	0.999553680419922	1.0	5	7	4	SRSF1,SRSF2,SRSF6,SRSF7,SRSF11	SRSF1,SRSF11,SRSF2,SRSF6,SRSF7,SRSF8,SRSF9	SRSF1,SRSF11,SRSF6,SRSF7
64560	chr9	+	122285779	122285946	167	122285168	122285287	119	122286038	122286166	128	0.2946540415287018	0.3204898536205292	0.3204898536205292	0.78	1	5	5	SRSF6	SRSF1,SRSF11,SRSF2,SRSF6,SRSF7	SRSF1,SRSF11,SRSF2,SRSF3,SRSF6	0.031	1.0	-0.098	0.9239742560492588	-0.061	1.0	0.151	0.6113340984257168	0.004	1.0	-0.005	1.0	-0.004	1.0	0.094	1.0	0.006	1.0	-0.073	1.0	0.062	1.0
64561	chr9	+	122286038	122286166	128	122285168	122285287	119	122291748	122291840	92	0.4499233365058899	0.3643319010734558	0.4499233365058899	0.171	5	5	3	SRSF1,SRSF2,SRSF3,SRSF6,SRSF11	SRSF1,SRSF11,SRSF2,SRSF6,SRSF7	SRSF11,SRSF6,SRSF7	0.126	0.0	0.037	0.1018718377813979	0.033	0.3217481939481525	0.037	0.4148485998295571	0.073	0.0012568787587298	0.061	0.0039513056434275	-0.009	1.0	0.018	1.0	0.02	1.0	0.078	0.0001715709762207	0.083	1.964250552543124e-05
64562	chr9	+	122286038	122286166	128	122285168	122285287	119	122313226	122313386	160	0.4499233365058899	0.3643319010734558	0.4499233365058899	0.718	5	5	5	SRSF1,SRSF2,SRSF3,SRSF6,SRSF11	SRSF1,SRSF11,SRSF2,SRSF6,SRSF7	SRSF1,SRSF11,SRSF2,SRSF6,SRSF7	0.44	1.49505005064412e-08	0.014	1.0	-0.128	0.2244677011337752	-0.029	1.0	-0.005	1.0	0.099	1.0	-0.017	1.0	-0.006	1.0	-0.189	0.0960654433653312	0.163	0.6448061672971229	0.174	0.2437042452991933
64563	chr9	+	122286038	122286166	128	122285168	122285287	119	122322539	122331337	8798	0.4499233365058899	0.3643319010734558	0.4499233365058899	1.0	5	5	4	SRSF1,SRSF2,SRSF3,SRSF6,SRSF11	SRSF1,SRSF11,SRSF2,SRSF6,SRSF7	SRSF1,SRSF11,SRSF6,SRSF7	0.178	0.0276589005991224	-0.053	0.1050345159187545	0.048	1.0	-0.009	1.0			-0.021	1.0	0.016	1.0	-0.007	1.0	0.036	1.0	0.045	1.0	0.117	0.1539302810405335
64564	chr9	+	122291748	122291840	92	122270807	122271075	268	122313226	122313386	160	0.9737836122512816	0.9775792360305786	0.9775792360305786	1.0	3	5	5	SRSF6,SRSF7,SRSF11	SRSF1,SRSF11,SRSF2,SRSF6,SRSF9	SRSF1,SRSF11,SRSF2,SRSF6,SRSF7	0.003	1.0	-0.012	1.0	-0.003	1.0	0.0	1.0	0.001	1.0	0.002	1.0	0.006	1.0	-0.0	1.0	-0.009	1.0	-0.007	1.0	-0.005	1.0
64566	chr9	+	122291748	122291840	92	122280442	122280598	156	122313226	122313386	160	0.9737836122512816	0.9775792360305786	0.9775792360305786	1.0	3	7	5	SRSF6,SRSF7,SRSF11	SRSF1,SRSF11,SRSF2,SRSF6,SRSF7,SRSF8,SRSF9	SRSF1,SRSF11,SRSF2,SRSF6,SRSF7
64568	chr9	+	122291748	122291840	92	122285168	122285287	119	122313226	122313386	160	0.9737836122512816	0.9775792360305786	0.9775792360305786	0.969	3	5	5	SRSF6,SRSF7,SRSF11	SRSF1,SRSF11,SRSF2,SRSF6,SRSF7	SRSF1,SRSF11,SRSF2,SRSF6,SRSF7	0.029	0.0069014567593228	-0.009	0.769831868781742	-0.016	0.0302896643645809	-0.005	1.0	-0.009	1.0	0.0	1.0	-0.001	1.0	-0.001	1.0	-0.018	0.1348411542994312	0.001	1.0	0.003	1.0
64569	chr9	+	122291748	122291840	92	122285168	122285287	119	122322539	122331337	8798	0.9737836122512816	0.9775792360305786	0.9775792360305786	1.0	3	5	4	SRSF6,SRSF7,SRSF11	SRSF1,SRSF11,SRSF2,SRSF6,SRSF7	SRSF1,SRSF11,SRSF6,SRSF7	0.009	1.0	-0.02	1.0	0.004	1.0	-0.002	1.0			-0.004	1.0	0.002	1.0	-0.002	1.0	0.005	1.0	0.003	1.0	0.009	1.0
64570	chr9	+	122291748	122291840	92	122286038	122286166	128	122313226	122313386	160	0.9737836122512816	0.9775792360305786	0.9775792360305786	0.996	3	5	5	SRSF6,SRSF7,SRSF11	SRSF1,SRSF11,SRSF2,SRSF3,SRSF6	SRSF1,SRSF11,SRSF2,SRSF6,SRSF7	0.002	1.0	-0.012	1.0	-0.004	1.0	0.008	1.0	0.001	1.0	0.001	1.0	0.001	1.0	0.009	1.0	0.002	1.0	-0.003	1.0	0.002	1.0
64571	chr9	+	122291748	122291840	92	122286038	122286166	128	122322539	122331337	8798	0.9737836122512816	0.9775792360305786	0.9775792360305786	1.0	3	5	4	SRSF6,SRSF7,SRSF11	SRSF1,SRSF11,SRSF2,SRSF3,SRSF6	SRSF1,SRSF11,SRSF6,SRSF7							-0.009	1.0			-0.009	1.0	-0.009	1.0	-0.003	1.0	0.007	1.0
64572	chr9	+	122313226	122313386	160	122264602	122264938	336	122322539	122331337	8798	0.9926689267158508	0.9953526258468628	0.9953526258468628	1.0	5	1	4	SRSF1,SRSF2,SRSF6,SRSF7,SRSF11	SRSF6	SRSF1,SRSF11,SRSF6,SRSF7	-0.001	1.0			-0.001	1.0			-0.001	1.0							-0.001	1.0	-0.001	1.0	-0.001	1.0
64573	chr9	+	122313226	122313386	160	122270807	122271075	268	122322539	122331337	8798	0.9926689267158508	0.9953526258468628	0.9953526258468628	1.0	5	5	4	SRSF1,SRSF2,SRSF6,SRSF7,SRSF11	SRSF1,SRSF11,SRSF2,SRSF6,SRSF9	SRSF1,SRSF11,SRSF6,SRSF7	0.003	1.0	-0.009	1.0	-0.001	1.0	0.0	1.0	0.002	1.0	0.0	1.0	-0.001	1.0	-0.0	1.0	-0.001	1.0	-0.002	1.0	-0.001	1.0
64574	chr9	+	122313226	122313386	160	122280442	122280598	156	122322539	122331337	8798	0.9926689267158508	0.9953526258468628	0.9953526258468628	1.0	5	7	4	SRSF1,SRSF2,SRSF6,SRSF7,SRSF11	SRSF1,SRSF11,SRSF2,SRSF6,SRSF7,SRSF8,SRSF9	SRSF1,SRSF11,SRSF6,SRSF7
64575	chr9	+	122313226	122313386	160	122285168	122285287	119	122322539	122331337	8798	0.9926689267158508	0.9953526258468628	0.9953526258468628	1.0	5	5	4	SRSF1,SRSF2,SRSF6,SRSF7,SRSF11	SRSF1,SRSF11,SRSF2,SRSF6,SRSF7	SRSF1,SRSF11,SRSF6,SRSF7	0.005	1.0	-0.009	1.0	0.002	1.0	-0.001	1.0			-0.002	1.0	0.001	1.0	-0.001	1.0	0.002	1.0	0.002	1.0	0.005	1.0
64576	chr9	+	122313226	122313386	160	122286038	122286166	128	122322539	122331337	8798	0.9926689267158508	0.9953526258468628	0.9953526258468628	1.0	5	5	4	SRSF1,SRSF2,SRSF6,SRSF7,SRSF11	SRSF1,SRSF11,SRSF2,SRSF3,SRSF6	SRSF1,SRSF11,SRSF6,SRSF7							-0.001	1.0			-0.001	1.0	-0.001	1.0	-0.0	1.0	0.001	1.0
64577	chr9	+	122313226	122313386	160	122291748	122291840	92	122322539	122331337	8798	0.9926689267158508	0.9953526258468628	0.9953526258468628	0.968	5	3	4	SRSF1,SRSF2,SRSF6,SRSF7,SRSF11	SRSF11,SRSF6,SRSF7	SRSF1,SRSF11,SRSF6,SRSF7	0.027	0.0113728652834803	-0.002	1.0	0.001	1.0	0.013	0.7538160004743988	0.001	1.0	0.006	1.0	-0.004	1.0	0.009	1.0	0.004	1.0	0.016	0.5250443078690389	0.016	0.3980383136421603
64580	chrX	-	48914394	48914571	177	48915019	48915392	373	48913181	48914294	1113	0.9286398887634276	0.9161068201065063	0.9286398887634276	0.993	3	4	2	SRSF1,SRSF6,SRSF11	SRSF1,SRSF11,SRSF3,SRSF6	SRSF11,SRSF6	-0.001	1.0	-0.002	1.0	0.013	0.0031316094992549	0.002	1.0	0.002	1.0	0.0	1.0	0.002	1.0	-0.002	1.0	-0.002	1.0	0.005	1.0	0.0	1.0
64581	chrX	-	48914394	48914571	177	48917780	48917831	51	48913181	48914294	1113	0.9286398887634276	0.9161068201065063	0.9286398887634276	1.0	3	2	2	SRSF1,SRSF6,SRSF11	SRSF1,SRSF3	SRSF11,SRSF6	0.001	1.0	0.001	1.0	0.001	1.0	0.001	1.0	0.0	1.0			0.001	1.0							0.0	1.0
64582	chrX	-	48914395	48914571	176	48915019	48915735	716	48914103	48914294	191	0.9286398887634276	7.908586121629924e-05	0.9286398887634276	0.989	3	4	1	SRSF1,SRSF6,SRSF11	SRSF1,SRSF11,SRSF3,SRSF6	SRSF6	-0.002	1.0	-0.003	1.0	0.021	7.600629683078432e-06	0.004	1.0	0.003	1.0	0.0	1.0	0.003	1.0	-0.003	1.0	-0.003	1.0	0.009	0.0726127814860642	0.0	1.0
64583	chrX	-	48915019	48915392	373	48917780	48917831	51	48913181	48914294	1113	0.9732295870780944	0.9954222440719604	0.9954222440719604	1.0	4	2	2	SRSF1,SRSF3,SRSF6,SRSF11	SRSF1,SRSF3	SRSF11,SRSF6	0.002	1.0	0.001	1.0	0.001	1.0	0.001	1.0	0.0	1.0			0.001	1.0							0.0	1.0
64584	chrX	-	48915019	48915392	373	48917780	48917831	51	48914394	48914571	177	0.9732295870780944	0.9954222440719604	0.9954222440719604	1.0	4	2	3	SRSF1,SRSF3,SRSF6,SRSF11	SRSF1,SRSF3	SRSF1,SRSF11,SRSF6	0.001	1.0	0.001	1.0			0.001	1.0			0.0	1.0	0.002	1.0	0.0	1.0	0.0	1.0	0.0	1.0
64585	chrX	-	48917780	48917831	51	48918535	48918645	110	48915019	48915392	373	0.9943337440490724	0.9943159818649292	0.9943337440490724	1.0	2	5	4	SRSF1,SRSF3	SRSF1,SRSF11,SRSF3,SRSF5,SRSF6	SRSF1,SRSF11,SRSF3,SRSF6									0.001	1.0	0.001	1.0
64586	chrX	-	48917780	48917831	51	48918773	48919024	251	48915019	48915392	373	0.9943337440490724	0.9943159818649292	0.9943337440490724	1.0	2	4	4	SRSF1,SRSF3	SRSF1,SRSF11,SRSF3,SRSF6	SRSF1,SRSF11,SRSF3,SRSF6
64587	chrX	-	48918535	48918645	110	48918773	48919024	251	48915019	48915392	373	0.9845489263534546	0.990727424621582	0.990727424621582	1.0	5	4	4	SRSF1,SRSF3,SRSF5,SRSF6,SRSF11	SRSF1,SRSF11,SRSF3,SRSF6	SRSF1,SRSF11,SRSF3,SRSF6
64588	chrX	-	48918535	48918645	110	48918773	48919024	251	48917780	48917831	51	0.9845489263534546	0.990727424621582	0.990727424621582	0.988	5	4	2	SRSF1,SRSF3,SRSF5,SRSF6,SRSF11	SRSF1,SRSF11,SRSF3,SRSF6	SRSF1,SRSF3	0.009	0.3132517020664968	-0.008	0.8790588372930389	-0.0	1.0	0.002	1.0	-0.006	1.0	-0.007	1.0	-0.006	1.0	-0.005	1.0	-0.001	1.0	-0.004	1.0	-0.006	1.0
64592	chr15	+	90934943	90935330	387	90934338	90934549	211	90935543	90935705	162	0.901102900505066	0.866209864616394	0.901102900505066	1.0	2	0	5	SRSF6,SRSF11		SRSF1,SRSF11,SRSF2,SRSF6,SRSF7																	0.007	1.0
64593	chr15	+	90935543	90935705	162	90934943	90935330	387	90935945	90935982	37	0.998580276966095	0.9977377653121948	0.998580276966095	1.0	5	2	1	SRSF1,SRSF2,SRSF6,SRSF7,SRSF11	SRSF11,SRSF6	SRSF7									0.001	1.0
64594	chr15	+	90936136	90936460	324	90935945	90935982	37	90939730	90939823	93	0.7602468729019165	0.9988029599189758	0.9988029599189758	1.0	6	1	5	SRSF1,SRSF2,SRSF6,SRSF7,SRSF10,SRSF11	SRSF7	SRSF11,SRSF2,SRSF6,SRSF7,SRSF8	0.001	1.0	0.007	1.0			-0.002	1.0			0.0	1.0	-0.002	1.0	-0.002	1.0
64595	chr15	+	90936284	90936460	176	90935945	90935982	37	90939730	90939794	64	0.988959014415741	0.9988029599189758	0.9988029599189758	1.0	6	1	5	SRSF1,SRSF2,SRSF6,SRSF7,SRSF10,SRSF11	SRSF7	SRSF11,SRSF2,SRSF6,SRSF7,SRSF8	0.0	1.0	0.004	1.0			-0.001	1.0			0.0	1.0	-0.001	1.0	-0.001	1.0
64596	chr15	+	90939730	90939823	93	90935945	90936460	515	90940305	90940473	168	0.9982634782791138	0.9989644289016724	0.9989644289016724	1.0	5	6	6	SRSF2,SRSF6,SRSF7,SRSF8,SRSF11	SRSF1,SRSF10,SRSF11,SRSF2,SRSF6,SRSF7	SRSF1,SRSF11,SRSF2,SRSF6,SRSF7,SRSF8	-0.001	1.0			-0.001	1.0			0.001	1.0			0.001	1.0			0.0	1.0	-0.001	1.0	-0.001	1.0
64597	chr15	+	90940305	90940473	168	90936136	90936460	324	90942436	90942605	169	0.9987388849258424	0.998235046863556	0.9987388849258424	1.0	6	6	3	SRSF1,SRSF2,SRSF6,SRSF7,SRSF8,SRSF11	SRSF1,SRSF10,SRSF11,SRSF2,SRSF6,SRSF7	SRSF1,SRSF6,SRSF7							-0.001	1.0			-0.001	1.0	-0.001	1.0	-0.001	1.0
64598	chr15	+	90942436	90942605	169	90940305	90940473	168	90942911	90943082	171	0.9937373995780944	0.9933465719223022	0.9937373995780944	0.997	3	6	4	SRSF1,SRSF6,SRSF7	SRSF1,SRSF11,SRSF2,SRSF6,SRSF7,SRSF8	SRSF11,SRSF2,SRSF6,SRSF7	-0.003	1.0	-0.0	1.0	-0.002	1.0	0.001	1.0	0.003	1.0	0.001	1.0	-0.004	1.0	-0.001	1.0	-0.002	1.0	0.002	1.0	-0.005	1.0
64599	chr15	+	90942911	90943082	171	90942436	90942605	169	90944891	90945063	172	0.9968051910400392	0.9993540644645692	0.9993540644645692	1.0	4	3	4	SRSF2,SRSF6,SRSF7,SRSF11	SRSF1,SRSF6,SRSF7	SRSF11,SRSF2,SRSF6,SRSF7
64600	chr15	+	90944891	90945063	172	90942911	90943082	171	90946613	90946914	301	0.9910839796066284	0.9940508008003236	0.9940508008003236	0.997	4	4	5	SRSF2,SRSF6,SRSF7,SRSF11	SRSF11,SRSF2,SRSF6,SRSF7	SRSF1,SRSF11,SRSF2,SRSF6,SRSF7	0.0	1.0	-0.003	1.0	-0.004	1.0	0.002	1.0	-0.002	1.0	-0.003	1.0	0.0	1.0	0.001	1.0	0.002	1.0	-0.002	1.0	-0.001	1.0
64601	chr15	+	90944891	90945063	172	90942911	90943082	171	90947795	90947890	95	0.9910839796066284	0.9940508008003236	0.9940508008003236	1.0	4	4	1	SRSF2,SRSF6,SRSF7,SRSF11	SRSF11,SRSF2,SRSF6,SRSF7	SRSF6											0.001	1.0
64602	chr15	+	90946613	90946914	301	90942911	90943082	171	90947795	90947890	95	0.8612865209579468	0.9972130060195924	0.9972130060195924	1.0	5	4	1	SRSF1,SRSF2,SRSF6,SRSF7,SRSF11	SRSF11,SRSF2,SRSF6,SRSF7	SRSF6											0.001	1.0
64603	chr15	+	90946613	90946914	301	90942911	90943082	171	90949315	90949443	128	0.8612865209579468	0.9972130060195924	0.9972130060195924	1.0	5	4	2	SRSF1,SRSF2,SRSF6,SRSF7,SRSF11	SRSF11,SRSF2,SRSF6,SRSF7	SRSF11,SRSF6	0.001	1.0
64604	chr15	+	90946613	90946914	301	90944891	90945063	172	90947795	90947890	95	0.8612865209579468	0.9972130060195924	0.9972130060195924	0.997	5	4	1	SRSF1,SRSF2,SRSF6,SRSF7,SRSF11	SRSF11,SRSF2,SRSF6,SRSF7	SRSF6	0.001	1.0	0.014	0.6493069451947852	0.001	1.0	0.001	1.0	0.0	1.0	0.005	1.0	0.003	1.0	-0.002	1.0	0.002	1.0	-0.002	1.0	-0.001	1.0
64605	chr15	+	90946613	90946914	301	90944891	90945063	172	90948141	90948283	142	0.8612865209579468	0.9972130060195924	0.9972130060195924	1.0	5	4	3	SRSF1,SRSF2,SRSF6,SRSF7,SRSF11	SRSF11,SRSF2,SRSF6,SRSF7	SRSF11,SRSF6,SRSF7			-0.001	1.0			-0.001	1.0	0.001	1.0	-0.001	1.0	-0.001	1.0	-0.001	1.0					0.001	1.0
64606	chr15	+	90946764	90946914	150	90942442	90943082	640	90947795	90947890	95	0.7669141888618469	0.9972130060195924	0.9972130060195924	1.0	5	5	1	SRSF1,SRSF2,SRSF6,SRSF7,SRSF11	SRSF1,SRSF11,SRSF2,SRSF6,SRSF7	SRSF6											0.002	1.0
64607	chr15	+	90946764	90946914	150	90945035	90945063	28	90947795	90947890	95	0.7669141888618469	0.9972130060195924	0.9972130060195924	0.995	5	3	1	SRSF1,SRSF2,SRSF6,SRSF7,SRSF11	SRSF11,SRSF6,SRSF7	SRSF6	0.002	1.0	0.025	0.1634854951958284	0.002	1.0	0.003	1.0	-0.0	1.0	0.009	1.0	0.006	1.0	-0.003	1.0	0.003	1.0	-0.004	1.0	-0.001	1.0
64608	chr15	+	90946764	90946914	150	90945035	90945063	28	90948141	90948653	512	0.7669141888618469	0.9972130060195924	0.9972130060195924	1.0	5	3	4	SRSF1,SRSF2,SRSF6,SRSF7,SRSF11	SRSF11,SRSF6,SRSF7	SRSF1,SRSF11,SRSF6,SRSF7			-0.074	1.0			-0.004	1.0	0.003	1.0	-0.004	1.0	-0.004	1.0	-0.004	1.0					0.005	1.0
64609	chr15	+	90947795	90947890	95	90944891	90945063	172	90948141	90948283	142	0.9976147413253784	0.997792422771454	0.997792422771454	1.0	1	4	3	SRSF6	SRSF11,SRSF2,SRSF6,SRSF7	SRSF11,SRSF6,SRSF7			-0.002	1.0			-0.002	1.0	0.002	1.0	-0.002	1.0	-0.002	1.0	-0.002	1.0					0.003	1.0
64610	chr15	+	90947795	90947890	95	90946613	90946914	301	90948141	90948283	142	0.9976147413253784	0.997792422771454	0.997792422771454	1.0	1	5	3	SRSF6	SRSF1,SRSF11,SRSF2,SRSF6,SRSF7	SRSF11,SRSF6,SRSF7							0.0	1.0			-0.001	1.0	-0.001	1.0	-0.001	1.0
64611	chr15	+	90947795	90947890	95	90946613	90946914	301	90948653	90948794	141	0.9976147413253784	0.997792422771454	0.997792422771454	1.0	1	5	3	SRSF6	SRSF1,SRSF11,SRSF2,SRSF6,SRSF7	SRSF2,SRSF6,SRSF7
64612	chr15	+	90948141	90948283	142	90946613	90946914	301	90948653	90948794	141	0.9663077592849731	0.9470846056938172	0.9663077592849731	1.0	3	5	3	SRSF6,SRSF7,SRSF11	SRSF1,SRSF11,SRSF2,SRSF6,SRSF7	SRSF2,SRSF6,SRSF7
64613	chr15	+	90948141	90948283	142	90946613	90946914	301	90949315	90949443	128	0.9663077592849731	0.9470846056938172	0.9663077592849731	0.962	3	5	2	SRSF6,SRSF7,SRSF11	SRSF1,SRSF11,SRSF2,SRSF6,SRSF7	SRSF11,SRSF6	0.023	0.5672748467896003	0.5	1.0	-0.011	1.0	-0.02	1.0	0.007	1.0	-0.015	1.0	-0.012	1.0	0.005	1.0	-0.018	1.0	0.007	1.0	-0.004	1.0
64614	chr15	+	90948141	90948283	142	90947795	90947890	95	90948653	90948794	141	0.9663077592849731	0.9470846056938172	0.9663077592849731	1.0	3	1	3	SRSF6,SRSF7,SRSF11	SRSF6	SRSF2,SRSF6,SRSF7																			0.001	1.0
64615	chr15	+	90948653	90948794	141	90946613	90946914	301	90949315	90949443	128	0.9964597821235656	0.9968023300170898	0.9968023300170898	0.993	3	5	2	SRSF2,SRSF6,SRSF7	SRSF1,SRSF11,SRSF2,SRSF6,SRSF7	SRSF11,SRSF6	0.007	1.0	0.001	1.0	-0.002	1.0	-0.005	1.0	0.003	1.0	-0.004	1.0	-0.004	1.0	0.0	1.0	-0.004	1.0	0.003	1.0	-0.0	1.0
64616	chr15	+	90948653	90948794	141	90948141	90948283	142	90949315	90949443	128	0.9964597821235656	0.9968023300170898	0.9968023300170898	1.0	3	3	2	SRSF2,SRSF6,SRSF7	SRSF11,SRSF6,SRSF7	SRSF11,SRSF6	0.002	1.0	-0.003	1.0	0.002	1.0	0.0	1.0			-0.001	1.0	-0.001	1.0	0.0	1.0	0.001	1.0	0.002	1.0
64617	chr15	+	90949653	90949720	67	90949315	90949443	128	90950153	90950267	114	0.9034093022346495	0.7437942624092102	0.9034093022346495	0.991	1	2	1	SRSF7	SRSF11,SRSF6	SRSF6	-0.0	1.0	-0.001	1.0	-0.006	1.0	-0.001	1.0	-0.006	1.0	0.004	1.0	0.004	1.0	0.001	1.0	-0.002	1.0	-0.007	1.0	-0.001	1.0
64618	chr15	+	90949653	90949720	67	90949315	90949443	128	90952928	90953046	118	0.9034093022346495	0.7437942624092102	0.9034093022346495	1.0	1	2	4	SRSF7	SRSF11,SRSF6	SRSF1,SRSF11,SRSF6,SRSF7
64619	chr15	+	90949653	90950267	614	90949352	90949443	91	90952928	90953046	118	0.9034093022346495	0.9997153282165528	0.9997153282165528	1.0	4	2	4	SRSF5,SRSF6,SRSF7,SRSF11	SRSF11,SRSF6	SRSF1,SRSF11,SRSF6,SRSF7
64620	chr15	+	90950153	90950267	114	90949315	90949443	128	90952928	90953046	118	0.9992602467536926	0.9997153282165528	0.9997153282165528	1.0	1	2	4	SRSF6	SRSF11,SRSF6	SRSF1,SRSF11,SRSF6,SRSF7
64621	chr15	+	90950153	90950267	114	90949653	90949720	67	90952928	90953046	118	0.9992602467536926	0.9997153282165528	0.9997153282165528	1.0	1	1	4	SRSF6	SRSF7	SRSF1,SRSF11,SRSF6,SRSF7							0.001	1.0					0.001	1.0					0.001	1.0
64622	chr15	+	90950499	90950615	116	90949653	90950267	614	90952928	90953046	118	0.9943978190422058	0.9946468472480774	0.9946468472480774	1.0	2	4	4	SRSF6,SRSF11	SRSF11,SRSF5,SRSF6,SRSF7	SRSF1,SRSF11,SRSF6,SRSF7	0.001	1.0			0.001	1.0	-0.001	1.0	0.001	1.0	0.0	1.0	0.0	1.0	0.0	1.0					0.004	1.0
64623	chr15	+	90952928	90953046	118	90950499	90950615	116	90953154	90953310	156	0.993215560913086	0.9964194297790528	0.9964194297790528	1.0	4	2	2	SRSF1,SRSF6,SRSF7,SRSF11	SRSF11,SRSF6	SRSF11,SRSF6							0.001	1.0
64624	chr15	+	90952928	90953046	118	90950499	90950615	116	90953458	90953905	447	0.993215560913086	0.9964194297790528	0.9964194297790528	1.0	4	2	4	SRSF1,SRSF6,SRSF7,SRSF11	SRSF11,SRSF6	SRSF1,SRSF11,SRSF6,SRSF7
64625	chr15	+	90953154	90953310	156	90950499	90950615	116	90953458	90953905	447	0.9982949495315552	0.9988738298416138	0.9988738298416138	1.0	2	2	4	SRSF6,SRSF11	SRSF11,SRSF6	SRSF1,SRSF11,SRSF6,SRSF7
64626	chr15	+	90953154	90953310	156	90952928	90953046	118	90953458	90953905	447	0.9982949495315552	0.9988738298416138	0.9988738298416138	1.0	2	4	4	SRSF6,SRSF11	SRSF1,SRSF11,SRSF6,SRSF7	SRSF1,SRSF11,SRSF6,SRSF7			0.002	1.0					0.001	1.0							0.001	1.0
64627	chr15	-	90931703	90931944	241	90932054	90932110	56	90929967	90931405	1438	0.9861308336257936	0.986536145210266	0.986536145210266	0.995	0	0	1			SRSF3	0.007	1.0	0.003	1.0	-0.006	1.0	0.003	1.0	-0.005	1.0	0.007	1.0	0.008	1.0	0.007	1.0	-0.0	1.0	0.005	1.0	-0.004	1.0
64628	chr15	-	90931703	90931944	241	90932054	90932110	56	90930924	90931556	632	0.9861308336257936	0.986536145210266	0.986536145210266	1.0	0	0	1			SRSF3	0.003	1.0	-0.009	1.0			-0.002	1.0			-0.002	1.0	-0.002	1.0	-0.002	1.0
64629	chr15	-	90932054	90932110	56	90932428	90932601	173	90931098	90931944	846	0.9743984937667848	0.9929275512695312	0.9929275512695312	1.0	0	1	1		SRSF3	SRSF3	0.006	1.0	0.022	1.0	0.001	1.0	0.002	1.0	0.003	1.0	0.002	1.0	0.003	1.0	0.003	1.0	0.002	1.0	-0.001	1.0	0.004	1.0
64630	chr15	-	90932054	90932110	56	90934984	90935196	212	90931098	90931944	846	0.9743984937667848	0.9929275512695312	0.9929275512695312		0	0	1			SRSF3
64631	chr15	-	90932428	90932806	378	90934984	90935196	212	90931703	90931944	241	0.7826951742172241	0.8687297701835632	0.8687297701835632		1	0	0	SRSF3
64632	chr15	-	90932428	90932806	378	90934984	90935196	212	90932054	90932110	56	0.7826951742172241	0.8687297701835632	0.8687297701835632	1.0	1	0	0	SRSF3					0.01	1.0	0.013	1.0	0.004	1.0	0.008	1.0	0.004	1.0	0.012	1.0	0.004	1.0			0.011	1.0
64634	chr13	-	23756544	23756618	74	23760095	23760217	122	23730188	23730445	257	0.8433071374893188	0.7580826878547668	0.8433071374893188	1.0	0	0	0				0.009	1.0	0.031	1.0			-0.004	1.0	0.013	1.0	0.02	1.0	-0.006	1.0	-0.011	1.0	0.006	1.0	0.009	1.0
64635	chr13	-	23756544	23756618	74	23805949	23806069	120	23730188	23730445	257	0.8433071374893188	0.7580826878547668	0.8433071374893188	1.0	0	0	0																						0.028	1.0
64636	chr13	-	23760095	23760217	122	23805949	23806069	120	23730188	23730445	257	0.9871724843978882	0.9753463864326476	0.9871724843978882	1.0	0	0	0																						0.009	1.0
64637	chr13	-	23760095	23760217	122	23805949	23806069	120	23756544	23756618	74	0.9871724843978882	0.9753463864326476	0.9871724843978882	1.0	0	0	0										0.004	1.0							0.003	1.0
64638	chr13	-	23805949	23806069	120	23836239	23836349	110	23760095	23760217	122	0.998364269733429	0.9971646070480348	0.998364269733429	1.0	0	0	0														0.007	1.0
64639	chr13	-	23809849	23809924	75	23836239	23836349	110	23805949	23806069	120	0.9073966145515442	0.8687419891357422	0.9073966145515442	1.0	0	0	0										0.008	1.0	0.007	1.0			0.004	1.0
64641	chr13	-	23836239	23836349	110	23858859	23858912	53	23809849	23809924	75	0.996998965740204	0.9979893565177916	0.9979893565177916	1.0	0	0	0
64642	chr13	-	23837551	23837756	205	23858859	23858912	53	23836239	23836349	110	0.9671871066093444	0.9817129969596864	0.9817129969596864	1.0	0	0	0
64645	chr13	-	23839648	23839726	78	23841334	23841488	154	23837551	23837756	205	0.9899288415908812	0.981581687927246	0.9899288415908812	1.0	0	0	0								0.004	1.0	0.006	1.0					0.004	1.0	0.002	1.0	0.002	1.0
64646	chr13	-	23839648	23839726	78	23858859	23858912	53	23837551	23837756	205	0.9899288415908812	0.981581687927246	0.9899288415908812		0	0	0
64647	chr13	-	23839648	23839726	78	23862301	23862362	61	23837551	23837756	205	0.9899288415908812	0.981581687927246	0.9899288415908812	1.0	0	0	0										0.004	1.0
64648	chr13	-	23841334	23841488	154	23858859	23858912	53	23837551	23837756	205	0.8179680109024048	0.8825289011001587	0.8825289011001587		0	0	0
64649	chr13	-	23841334	23841488	154	23862301	23862362	61	23837551	23837756	205	0.8179680109024048	0.8825289011001587	0.8825289011001587	1.0	0	0	0										0.013	1.0
64650	chr13	-	23841334	23841488	154	23858859	23858912	53	23839648	23839726	78	0.8179680109024048	0.8825289011001587	0.8825289011001587	1.0	0	0	0																						0.002	1.0
64651	chr13	-	23841334	23841488	154	23862301	23862362	61	23839648	23839726	78	0.8179680109024048	0.8825289011001587	0.8825289011001587	1.0	0	0	0						-0.008	1.0
64652	chr13	-	23858859	23858912	53	23862301	23862362	61	23809849	23809924	75	0.6684718132019043	0.6837661862373352	0.6837661862373352		0	0	0
64653	chr13	-	23858859	23858912	53	23862301	23862362	61	23837551	23837756	205	0.6684718132019043	0.6837661862373352	0.6837661862373352	1.0	0	0	0										0.009	1.0
64654	chr13	-	23858859	23858912	53	23862301	23862362	61	23839648	23839726	78	0.6684718132019043	0.6837661862373352	0.6837661862373352	1.0	0	0	0						-0.013	1.0
64655	chr13	-	23858859	23858912	53	23862301	23862362	61	23841334	23841488	154	0.6684718132019043	0.6837661862373352	0.6837661862373352	1.0	0	0	0				-0.003	1.0			0.0	1.0			0.001	1.0	0.007	1.0	0.003	1.0			-0.003	1.0	-0.003	1.0	-0.003	1.0
64656	chr13	-	23858859	23858912	53	23862301	23862362	61	23842269	23842569	300	0.6684718132019043	0.6837661862373352	0.6837661862373352	1.0	0	0	0																								0.008	1.0
64657	chr13	-	23864140	23864189	49	23869291	23869448	157	23862301	23862362	61	0.9880452156066896	0.9942673444747924	0.9942673444747924	1.0	0	0	0								0.002	1.0	0.006	1.0			0.002	1.0	-0.003	1.0	0.0	1.0	0.003	1.0			0.004	1.0
64658	chr13	-	23874845	23874909	64	23879267	23879354	87	23870012	23870195	183	0.6774911880493164	0.8802109956741333	0.8802109956741333	1.0	0	0	0				0.004	1.0	0.003	1.0	0.008	1.0	0.016	1.0	0.006	1.0	0.008	1.0	0.008	1.0	-0.003	1.0
64659	chr13	-	23881698	23881787	89	23886332	23886506	174	23879267	23879354	87	0.9623605012893676	0.8549786806106567	0.9623605012893676	1.0	0	1	0		SRSF11
64660	chr19	-	45351467	45351721	254	45352208	45352352	144	45350412	45351030	618	0.9726154208183287	0.145600289106369	0.9726154208183287	1.0	4	3	2	SRSF1,SRSF2,SRSF6,SRSF11	SRSF1,SRSF11,SRSF6	SRSF3,SRSF6
64661	chr19	-	45352505	45352649	144	45352745	45352816	71	45351593	45352352	759	0.9984182119369508	0.9976202845573424	0.9984182119369508	1.0	3	2	4	SRSF1,SRSF6,SRSF11	SRSF2,SRSF6	SRSF1,SRSF11,SRSF2,SRSF6	0.001	1.0
64662	chr19	-	45353241	45353334	93	45354729	45354851	122	45353082	45353155	73	0.9958742260932922	0.9991167783737184	0.9991167783737184	1.0	3	3	0	SRSF2,SRSF6,SRSF11	SRSF1,SRSF11,SRSF6																0.001	1.0
64663	chr19	-	45354729	45354851	122	45355664	45355728	64	45353241	45353334	93	0.9980708956718444	0.9993104934692384	0.9993104934692384	1.0	3	1	3	SRSF1,SRSF6,SRSF11	SRSF6	SRSF11,SRSF2,SRSF6
64664	chr19	-	45354729	45354851	122	45357269	45357371	102	45353241	45353334	93	0.9980708956718444	0.9993104934692384	0.9993104934692384	1.0	3	5	3	SRSF1,SRSF6,SRSF11	SRSF1,SRSF11,SRSF2,SRSF3,SRSF6	SRSF11,SRSF2,SRSF6	0.015	1.0	0.011	1.0	-0.003	1.0	0.007	1.0	0.005	1.0	0.006	1.0			0.009	1.0	-0.003	1.0	-0.003	1.0	0.006	1.0
64665	chr19	-	45355664	45355728	64	45357269	45357371	102	45353241	45353334	93	0.9814519882202148	0.9435335397720336	0.9814519882202148	1.0	1	5	3	SRSF6	SRSF1,SRSF11,SRSF2,SRSF3,SRSF6	SRSF11,SRSF2,SRSF6	0.03	0.5036520871116535	0.015	1.0	-0.005	1.0	0.01	1.0	0.01	1.0	0.011	1.0			0.016	1.0	-0.005	1.0	-0.005	1.0	0.007	1.0
64666	chr19	-	45355664	45355728	64	45357269	45357371	102	45354729	45354851	122	0.9814519882202148	0.9435335397720336	0.9814519882202148	0.991	1	5	3	SRSF6	SRSF1,SRSF11,SRSF2,SRSF3,SRSF6	SRSF1,SRSF11,SRSF6	0.003	1.0	0.003	1.0	-0.005	1.0	-0.013	1.0	-0.005	1.0	0.01	1.0	-0.002	1.0	0.003	1.0	0.0	1.0	-0.004	1.0	-0.002	1.0
64667	chr19	-	45357629	45357699	70	45361523	45361642	119	45357473	45357543	70	0.9968989491462708	0.9984070658683776	0.9984070658683776	1.0	4	3	4	SRSF2,SRSF3,SRSF6,SRSF11	SRSF11,SRSF3,SRSF6	SRSF1,SRSF2,SRSF3,SRSF6	0.001	1.0	-0.011	1.0	-0.0	1.0	-0.001	1.0	0.002	1.0	0.005	1.0	0.004	1.0	-0.002	1.0	0.004	1.0	0.003	1.0	-0.003	1.0
64668	chr19	-	45357629	45357699	70	45363742	45363911	169	45357473	45357543	70	0.9968989491462708	0.9984070658683776	0.9984070658683776	1.0	4	1	4	SRSF2,SRSF3,SRSF6,SRSF11	SRSF6	SRSF1,SRSF2,SRSF3,SRSF6					0.009	1.0
64669	chr19	-	45361523	45361642	119	45363742	45363911	169	45357473	45357543	70	0.9939678907394408	0.999197006225586	0.999197006225586	1.0	3	1	4	SRSF3,SRSF6,SRSF11	SRSF6	SRSF1,SRSF2,SRSF3,SRSF6					0.01	1.0
64670	chr19	-	45361523	45361642	119	45363742	45363911	169	45357629	45357699	70	0.9939678907394408	0.999197006225586	0.999197006225586	1.0	3	1	4	SRSF3,SRSF6,SRSF11	SRSF6	SRSF11,SRSF2,SRSF3,SRSF6			0.002	1.0					0.003	1.0
64671	chr19	-	45361523	45361642	119	45364234	45364331	97	45357629	45357699	70	0.9939678907394408	0.999197006225586	0.999197006225586	1.0	3	1	4	SRSF3,SRSF6,SRSF11	SRSF6	SRSF11,SRSF2,SRSF3,SRSF6
64672	chr19	-	45363742	45363911	169	45363985	45364090	105	45361523	45361642	119	0.9294047355651855	0.994028091430664	0.994028091430664	0.979	1	2	3	SRSF6	SRSF2,SRSF6	SRSF11,SRSF3,SRSF6	0.017	0.669217197418487	0.058	0.0021859442020333	0.013	1.0	0.034	0.1114283273946672	0.02	0.9657811475637372	0.003	1.0	0.025	0.252788936352963	0.024	0.4549951188100131	-0.019	1.0	-0.005	1.0	-0.009	1.0
64673	chr19	-	45363985	45364119	134	45364234	45364331	97	45361523	45361642	119	0.9944522976875304	0.9924609065055848	0.9944522976875304	1.0	2	1	3	SRSF2,SRSF6	SRSF6	SRSF11,SRSF3,SRSF6
64674	chr19	-	45364234	45364331	97	45368629	45368743	114	45363985	45364119	134	0.9935287237167358	0.9964417219161988	0.9964417219161988	1.0	1	4	2	SRSF6	SRSF1,SRSF11,SRSF2,SRSF6	SRSF2,SRSF6											0.007	1.0	0.004	1.0			0.004	1.0
64675	chr19	-	45364234	45364331	97	45368929	45368992	63	45363985	45364119	134	0.9935287237167358	0.9964417219161988	0.9964417219161988	1.0	1	3	2	SRSF6	SRSF11,SRSF2,SRSF6	SRSF2,SRSF6											0.013	1.0
64676	chr19	-	45364423	45364547	124	45364837	45364954	117	45364234	45364331	97	0.988538146018982	0.99836003780365	0.99836003780365	0.994	2	2	1	SRSF6,SRSF11	SRSF11,SRSF6	SRSF6	0.002	1.0	-0.006	1.0	-0.004	1.0			-0.004	1.0					0.002	1.0	-0.004	1.0	-0.004	1.0	-0.004	1.0
64677	chr19	-	45364423	45364547	124	45365041	45365158	117	45364234	45364331	97	0.988538146018982	0.99836003780365	0.99836003780365	1.0	2	0	1	SRSF6,SRSF11		SRSF6	0.002	1.0	-0.005	1.0			-0.004	1.0			0.001	1.0	-0.004	1.0	-0.004	1.0	0.004	1.0			0.004	1.0
64678	chr19	-	45364423	45364547	124	45368629	45368743	114	45364234	45364331	97	0.988538146018982	0.99836003780365	0.99836003780365	0.986	2	4	1	SRSF6,SRSF11	SRSF1,SRSF11,SRSF2,SRSF6	SRSF6	-0.002	1.0	-0.004	1.0	0.036	0.0503809019125119	-0.033	0.668592618265335	-0.009	1.0	-0.032	0.5445323737074567	-0.03	0.4974514307492127	-0.03	0.8711750262568846	-0.005	1.0	-0.006	1.0	-0.009	1.0
64679	chr19	-	45364423	45364547	124	45368929	45368992	63	45364234	45364331	97	0.988538146018982	0.99836003780365	0.99836003780365	1.0	2	3	1	SRSF6,SRSF11	SRSF11,SRSF2,SRSF6	SRSF6	0.015	1.0	0.008	1.0	0.011	1.0	-0.009	1.0	0.009	1.0	-0.001	1.0	-0.009	1.0	-0.005	1.0
64680	chr19	-	45364837	45364954	117	45365041	45365158	117	45364234	45364331	97	0.981088936328888	0.9374583959579468	0.981088936328888	1.0	2	0	1	SRSF6,SRSF11		SRSF6	0.002	1.0	-0.005	1.0			-0.004	1.0			0.001	1.0	-0.004	1.0	-0.004	1.0	0.003	1.0			0.004	1.0
64681	chr19	-	45364837	45364954	117	45368629	45368743	114	45364234	45364331	97	0.981088936328888	0.9374583959579468	0.981088936328888	0.87	2	4	1	SRSF6,SRSF11	SRSF1,SRSF11,SRSF2,SRSF6	SRSF6	-0.025	1.0	0.141	1.0	0.101	0.0423203963804543	-0.153	0.0188252725101299	-0.06	1.0	-0.151	0.0144228968151448	-0.134	0.0305117845778526	-0.134	0.1048517163243743	-0.041	1.0	-0.055	1.0	-0.068	1.0
64682	chr19	-	45364837	45364954	117	45368929	45368992	63	45364234	45364331	97	0.981088936328888	0.9374583959579468	0.981088936328888	1.0	2	3	1	SRSF6,SRSF11	SRSF11,SRSF2,SRSF6	SRSF6	0.093	0.200839290876019	0.781	1.0	0.037	1.0	-0.04	1.0	0.045	1.0	0.004	1.0	-0.04	1.0	-0.019	1.0
64683	chr19	-	45364837	45364954	117	45365041	45365158	117	45364423	45364547	124	0.981088936328888	0.9374583959579468	0.981088936328888	0.979	2	0	2	SRSF6,SRSF11		SRSF11,SRSF6	-0.014	1.0			-0.012	1.0	0.0	1.0	-0.002	1.0	0.009	1.0	-0.013	1.0	-0.003	1.0	-0.005	1.0	-0.004	1.0	-0.012	1.0
64684	chr19	-	45364837	45364954	117	45368629	45368743	114	45364423	45364547	124	0.981088936328888	0.9374583959579468	0.981088936328888	0.99	2	4	2	SRSF6,SRSF11	SRSF1,SRSF11,SRSF2,SRSF6	SRSF11,SRSF6	-0.006	1.0	0.009	1.0	0.048	0.0067949359443589	-0.003	1.0	-0.0	1.0	-0.002	1.0	0.015	1.0	0.014	1.0	0.0	1.0	0.007	1.0	0.004	1.0
64685	chr19	-	45364837	45364954	117	45368929	45368992	63	45364423	45364547	124	0.981088936328888	0.9374583959579468	0.981088936328888	1.0	2	3	2	SRSF6,SRSF11	SRSF11,SRSF2,SRSF6	SRSF11,SRSF6	0.004	1.0			0.008	1.0			0.009	1.0			0.008	1.0
64686	chr19	-	45365041	45365158	117	45368629	45368743	114	45364234	45364331	97	0.9801644086837769	0.9632176160812378	0.9801644086837769	0.987	0	4	1		SRSF1,SRSF11,SRSF2,SRSF6	SRSF6	0.0	1.0	-0.001	1.0	0.035	0.0514475598351394	-0.027	1.0	-0.007	1.0	-0.026	1.0	-0.023	0.9269761869483968	-0.024	1.0	-0.003	1.0	-0.003	1.0	-0.007	1.0
64687	chr19	-	45365041	45365158	117	45368929	45368992	63	45364234	45364331	97	0.9801644086837769	0.9632176160812378	0.9801644086837769	1.0	0	3	1		SRSF11,SRSF2,SRSF6	SRSF6	0.049	1.0	0.082	1.0	0.025	1.0	-0.029	1.0	0.037	1.0	-0.003	1.0	-0.029	1.0	-0.018	1.0
64688	chr19	-	45365041	45365158	117	45368629	45368743	114	45364423	45364547	124	0.9801644086837769	0.9632176160812378	0.9801644086837769	0.991	0	4	2		SRSF1,SRSF11,SRSF2,SRSF6	SRSF11,SRSF6	-0.005	1.0	0.006	1.0	0.046	0.0077634846191256	-0.004	1.0	0.002	1.0	-0.002	1.0	0.015	1.0	0.015	1.0	0.001	1.0	0.008	1.0	0.005	1.0
64689	chr19	-	45365041	45365158	117	45368929	45368992	63	45364423	45364547	124	0.9801644086837769	0.9632176160812378	0.9801644086837769	1.0	0	3	2		SRSF11,SRSF2,SRSF6	SRSF11,SRSF6	0.011	1.0			0.03	1.0			0.029	1.0			0.022	1.0
64690	chr19	-	45365041	45365158	117	45368629	45368743	114	45364837	45364954	117	0.9801644086837769	0.9632176160812378	0.9801644086837769	1.0	0	4	2		SRSF1,SRSF11,SRSF2,SRSF6	SRSF11,SRSF6	0.002	1.0					0.002	1.0			-0.002	1.0	-0.002	1.0	-0.002	1.0	0.002	1.0			0.002	1.0
64691	chr19	-	45365041	45365158	117	45368929	45368992	63	45364837	45364954	117	0.9801644086837769	0.9632176160812378	0.9801644086837769	1.0	0	3	2		SRSF11,SRSF2,SRSF6	SRSF11,SRSF6																			0.004	1.0
64692	chr19	-	45368629	45368743	114	45368929	45368992	63	45363985	45364119	134	0.9926087260246276	0.9861086010932922	0.9926087260246276	1.0	4	3	2	SRSF1,SRSF2,SRSF6,SRSF11	SRSF11,SRSF2,SRSF6	SRSF2,SRSF6											0.012	1.0
64693	chr19	-	45368629	45368743	114	45368929	45368992	63	45364234	45364331	97	0.9926087260246276	0.9861086010932922	0.9926087260246276	1.0	4	3	1	SRSF1,SRSF2,SRSF6,SRSF11	SRSF11,SRSF2,SRSF6	SRSF6	0.018	1.0	0.008	1.0	0.008	1.0	-0.009	1.0	0.008	1.0	0.001	1.0	-0.009	1.0	-0.004	1.0
64694	chr19	-	45368629	45368743	114	45368929	45368992	63	45364423	45364547	124	0.9926087260246276	0.9861086010932922	0.9926087260246276	1.0	4	3	2	SRSF1,SRSF2,SRSF6,SRSF11	SRSF11,SRSF2,SRSF6	SRSF11,SRSF6	0.005	1.0			0.007	1.0			0.008	1.0			0.008	1.0
64695	chr19	-	45368629	45368743	114	45368929	45368992	63	45364837	45364954	117	0.9926087260246276	0.9861086010932922	0.9926087260246276	1.0	4	3	2	SRSF1,SRSF2,SRSF6,SRSF11	SRSF11,SRSF2,SRSF6	SRSF11,SRSF6																			0.004	1.0
64696	chr19	-	45368629	45368743	114	45368929	45368992	63	45365041	45365158	117	0.9926087260246276	0.9861086010932922	0.9926087260246276	0.968	4	3	0	SRSF1,SRSF2,SRSF6,SRSF11	SRSF11,SRSF2,SRSF6		0.049	0.013206615121365	-0.004	1.0	0.009	1.0	-0.001	1.0	0.004	1.0	0.044	0.0739980822092372	0.066	0.0004660628728092	-0.0	1.0	0.021	1.0	-0.01	1.0	0.008	1.0
64697	chr19	-	45368629	45368746	117	45368929	45369147	218	45364090	45364119	29	0.7189280986785889	0.9861086010932922	0.9861086010932922	1.0	4	4	2	SRSF1,SRSF2,SRSF6,SRSF11	SRSF1,SRSF11,SRSF2,SRSF6	SRSF2,SRSF6											0.088	1.0
64698	chr19	-	45368629	45368746	117	45368929	45369147	218	45364234	45364331	97	0.7189280986785889	0.9861086010932922	0.9861086010932922	1.0	4	4	1	SRSF1,SRSF2,SRSF6,SRSF11	SRSF1,SRSF11,SRSF2,SRSF6	SRSF6	0.077	0.2826622861410279	0.157	1.0	0.039	1.0	-0.05	1.0	0.048	1.0	-0.006	1.0	-0.05	1.0	-0.028	1.0
64699	chr19	-	45368929	45368992	63	45370132	45370535	403	45365041	45365158	117	0.9877521395683287	0.9976757764816284	0.9976757764816284	1.0	3	3	0	SRSF2,SRSF6,SRSF11	SRSF1,SRSF2,SRSF6		-0.005	1.0	0.066	1.0	-0.029	1.0			-0.013	1.0	0.014	1.0			0.034	1.0	-0.003	1.0	-0.029	1.0	-0.029	1.0
64701	chr19	-	45368929	45368992	63	45369069	45369147	78	45368629	45368743	114	0.9877521395683287	0.9976757764816284	0.9976757764816284	1.0	3	2	4	SRSF2,SRSF6,SRSF11	SRSF1,SRSF6	SRSF1,SRSF11,SRSF2,SRSF6
64702	chr19	-	45368929	45369147	218	45370132	45370232	100	45365041	45365158	117	0.9690648913383484	0.9976757764816284	0.9976757764816284	1.0	4	3	0	SRSF1,SRSF2,SRSF6,SRSF11	SRSF1,SRSF2,SRSF6		0.017	1.0	0.032	1.0	-0.008	1.0			0.001	1.0	0.012	1.0			0.018	1.0	-0.0	1.0	-0.008	1.0	-0.008	1.0
64704	chr19	-	45369069	45369147	78	45370132	45370232	100	45368929	45368992	63	0.9690648913383484	0.7905707359313965	0.9690648913383484	0.904	2	3	3	SRSF1,SRSF6	SRSF1,SRSF2,SRSF6	SRSF11,SRSF2,SRSF6	0.177	2.0547297570792287e-09	0.058	0.1500703695296226	-0.052	0.0348917962460566	0.029	1.0	0.065	0.1657964965383175	0.104	0.009536594518986	0.042	0.5236879242536069	0.051	0.518725216765755	0.037	1.0	0.0	1.0	-0.013	1.0
64705	chr19	-	45369069	45369147	78	45370535	45370918	383	45368929	45368992	63	0.9690648913383484	0.7905707359313965	0.9690648913383484	1.0	2	1	3	SRSF1,SRSF6	SRSF6	SRSF11,SRSF2,SRSF6	0.095	3.529589810562712e-06	0.019	1.0	0.018	1.0	-0.01	1.0	0.0	1.0	0.021	1.0	0.027	1.0	-0.006	1.0	-0.0	1.0	-0.005	1.0	0.026	1.0
64706	chr19	-	45370132	45370232	100	45370535	45370918	383	45365041	45365158	117	0.985596477985382	0.9983364939689636	0.9983364939689636	1.0	3	1	0	SRSF1,SRSF2,SRSF6	SRSF6		0.004	1.0
64707	chr19	-	45370132	45370232	100	45370535	45370918	383	45368929	45369147	218	0.985596477985382	0.9983364939689636	0.9983364939689636	0.965	3	1	4	SRSF1,SRSF2,SRSF6	SRSF6	SRSF1,SRSF11,SRSF2,SRSF6	0.018	0.912137232981752	-0.002	1.0	0.058	0.004300746549483	-0.02	0.9299459373311908	0.003	1.0	-0.001	1.0	-0.001	1.0	0.011	1.0	-0.01	1.0	-0.015	0.8532783452854225	-0.02	0.4569924401966092
64714	chr2	-	169650328	169650521	193	169654074	169654214	140	169649181	169649346	165	0.986237645149231	0.9574939012527466	0.986237645149231	0.965	0	1	0		SRSF11		-0.033	1.0	0.125	0.000355424615664	-0.01	1.0	-0.002	1.0	-0.005	1.0	0.017	1.0	0.048	0.3650352120429452	0.014	1.0	0.036	1.0	-0.006	1.0	0.008	1.0
64715	chr2	-	169650328	169650521	193	169662279	169662436	157	169649181	169649346	165	0.986237645149231	0.9574939012527466	0.986237645149231	1.0	0	2	0		SRSF1,SRSF11
64716	chr2	-	169654074	169654214	140	169662279	169662436	157	169649181	169649346	165	0.9942518472671508	0.9940497279167176	0.9942518472671508	1.0	1	2	0	SRSF11	SRSF1,SRSF11
64717	chr2	-	169654074	169654214	140	169662279	169662436	157	169650328	169650521	193	0.9942518472671508	0.9940497279167176	0.9942518472671508	1.0	1	2	0	SRSF11	SRSF1,SRSF11																						0.006	1.0
64744	chr15	+	90875581	90875917	336	90868587	90868711	124	90876254	90876353	99	0.967035472393036	0.9968799352645874	0.9968799352645874	1.0	5	0	5	SRSF1,SRSF3,SRSF6,SRSF8,SRSF11		SRSF1,SRSF11,SRSF3,SRSF6,SRSF7					0.006	1.0
64745	chr15	+	90876895	90877024	129	90876461	90876557	96	90877134	90877211	77	0.9917484521865844	0.9122570157051086	0.9917484521865844	1.0	5	4	6	SRSF1,SRSF6,SRSF7,SRSF8,SRSF11	SRSF1,SRSF11,SRSF4,SRSF6	SRSF1,SRSF11,SRSF2,SRSF5,SRSF6,SRSF8			0.002	1.0
64746	chr15	+	90877134	90877211	77	90876895	90877024	129	90877526	90877615	89	0.9692357182502748	0.985505759716034	0.985505759716034	1.0	6	5	0	SRSF1,SRSF2,SRSF5,SRSF6,SRSF8,SRSF11	SRSF1,SRSF11,SRSF6,SRSF7,SRSF8
64747	chr15	+	90877134	90877211	77	90876895	90877024	129	90878131	90878304	173	0.9692357182502748	0.985505759716034	0.985505759716034	1.0	6	5	4	SRSF1,SRSF2,SRSF5,SRSF6,SRSF8,SRSF11	SRSF1,SRSF11,SRSF6,SRSF7,SRSF8	SRSF1,SRSF11,SRSF3,SRSF6																					0.001	1.0
64748	chr15	+	90877461	90877615	154	90877134	90877211	77	90878131	90878304	173	0.4729422628879547	0.9918160438537598	0.9918160438537598	0.996	0	6	4		SRSF1,SRSF11,SRSF2,SRSF5,SRSF6,SRSF8	SRSF1,SRSF11,SRSF3,SRSF6	-0.001	1.0	0.015	0.8148181680770219	-0.001	1.0	-0.007	1.0	0.004	1.0	-0.009	1.0	-0.007	1.0	-0.002	1.0	-0.005	1.0	-0.004	1.0	-0.001	1.0
64749	chr15	+	90877526	90877615	89	90876895	90877024	129	90878131	90878304	173	0.995993435382843	0.9918160438537598	0.995993435382843	1.0	0	5	4		SRSF1,SRSF11,SRSF6,SRSF7,SRSF8	SRSF1,SRSF11,SRSF3,SRSF6																					0.001	1.0
64750	chr15	+	90877526	90877615	89	90877134	90877211	77	90878131	90878304	173	0.995993435382843	0.9918160438537598	0.995993435382843	0.998	0	6	4		SRSF1,SRSF11,SRSF2,SRSF5,SRSF6,SRSF8	SRSF1,SRSF11,SRSF3,SRSF6	-0.0	1.0	0.004	1.0	-0.001	1.0	-0.004	1.0	0.002	1.0	-0.004	1.0	-0.003	1.0	-0.001	1.0	-0.002	1.0	-0.001	1.0	0.0	1.0
64751	chr15	+	90878131	90878304	173	90877134	90877211	77	90879443	90879544	101	0.9953614473342896	0.9987303018569946	0.9987303018569946		4	6	0	SRSF1,SRSF3,SRSF6,SRSF11	SRSF1,SRSF11,SRSF2,SRSF5,SRSF6,SRSF8
64752	chr15	+	90878763	90878976	213	90878131	90878304	173	90879443	90879544	101	0.9936782121658324	0.9975309371948242	0.9975309371948242	0.995	3	4	0	SRSF3,SRSF6,SRSF11	SRSF1,SRSF11,SRSF3,SRSF6		-0.003	1.0	-0.005	1.0	0.279	0.0	-0.001	1.0	-0.004	1.0	0.001	1.0	0.006	1.0	0.0	1.0	-0.001	1.0	0.0	1.0	-0.003	1.0
64753	chr15	+	90879443	90879544	101	90878763	90878976	213	90879670	90879774	104	0.9989789128303528	0.9977163076400756	0.9989789128303528	1.0	0	3	3		SRSF11,SRSF3,SRSF6	SRSF11,SRSF3,SRSF6																	0.001	1.0
64754	chr15	+	90879670	90879774	104	90879443	90879544	101	90879866	90879984	118	0.9997903108596802	0.9997612237930298	0.9997903108596802		3	0	3	SRSF3,SRSF6,SRSF11		SRSF1,SRSF11,SRSF6
64755	chr15	+	90879866	90879984	118	90879670	90879774	104	90880093	90880273	180	0.9990664720535278	0.9973869323730468	0.9990664720535278	0.996	3	3	1	SRSF1,SRSF6,SRSF11	SRSF11,SRSF3,SRSF6	SRSF6	0.002	1.0	-0.003	1.0	-0.001	1.0	0.002	1.0	0.0	1.0	-0.001	1.0	-0.001	1.0	0.002	1.0	-0.003	1.0	-0.001	1.0	-0.002	1.0
64756	chr15	+	90879866	90879984	118	90879670	90879774	104	90880690	90880815	125	0.9990664720535278	0.9973869323730468	0.9990664720535278	1.0	3	3	2	SRSF1,SRSF6,SRSF11	SRSF11,SRSF3,SRSF6	SRSF11,SRSF6	0.002	1.0			0.002	1.0	0.003	1.0	0.002	1.0					0.003	1.0
64757	chr15	+	90879866	90879984	118	90879670	90879774	104	90880929	90881040	111	0.9990664720535278	0.9973869323730468	0.9990664720535278	1.0	3	3	1	SRSF1,SRSF6,SRSF11	SRSF11,SRSF3,SRSF6	SRSF6							0.001	1.0	0.002	1.0
64758	chr15	+	90879866	90880115	249	90879583	90879774	191	90880690	90880815	125	0.9990664720535278	0.107629582285881	0.9990664720535278	1.0	3	3	2	SRSF1,SRSF6,SRSF11	SRSF11,SRSF3,SRSF6	SRSF11,SRSF6	0.002	1.0			0.003	1.0	0.004	1.0	0.003	1.0					0.005	1.0
64759	chr15	+	90880093	90880273	180	90879670	90879774	104	90880690	90880815	125	0.9982343912124634	0.996572494506836	0.9982343912124634	1.0	1	3	2	SRSF6	SRSF11,SRSF3,SRSF6	SRSF11,SRSF6	0.001	1.0			0.002	1.0	0.002	1.0	0.001	1.0					0.003	1.0
64760	chr15	+	90880093	90880273	180	90879670	90879774	104	90880929	90881040	111	0.9982343912124634	0.996572494506836	0.9982343912124634	1.0	1	3	1	SRSF6	SRSF11,SRSF3,SRSF6	SRSF6							0.001	1.0	0.003	1.0
64761	chr15	+	90880093	90880273	180	90879866	90879984	118	90880690	90880815	125	0.9982343912124634	0.996572494506836	0.9982343912124634	0.997	1	3	2	SRSF6	SRSF1,SRSF11,SRSF6	SRSF11,SRSF6	-0.0	1.0	0.004	1.0	0.018	0.0056869183494435	-0.004	1.0	0.003	1.0	-0.004	1.0	-0.006	1.0	-0.002	1.0	0.001	1.0	0.001	1.0	0.001	1.0
64762	chr15	+	90880093	90880273	180	90879866	90879984	118	90880929	90881040	111	0.9982343912124634	0.996572494506836	0.9982343912124634	1.0	1	3	1	SRSF6	SRSF1,SRSF11,SRSF6	SRSF6
64763	chr15	+	90880690	90880815	125	90879670	90879774	104	90880929	90881040	111	0.9960898160934448	0.9946009516716005	0.9960898160934448	1.0	2	3	1	SRSF6,SRSF11	SRSF11,SRSF3,SRSF6	SRSF6							0.001	1.0	0.001	1.0
64764	chr15	+	90880690	90880815	125	90879866	90879984	118	90880929	90881040	111	0.9960898160934448	0.9946009516716005	0.9960898160934448	1.0	2	3	1	SRSF6,SRSF11	SRSF1,SRSF11,SRSF6	SRSF6
64765	chr15	+	90880690	90880815	125	90880093	90880273	180	90880929	90881040	111	0.9960898160934448	0.9946009516716005	0.9960898160934448	1.0	2	1	1	SRSF6,SRSF11	SRSF6	SRSF6
64766	chr16	-	84059301	84059428	127	84060681	84060813	132	84056004	84056135	131	0.9790676832199096	0.9837310910224916	0.9837310910224916	1.0	1	3	3	SRSF6	SRSF1,SRSF11,SRSF6	SRSF1,SRSF11,SRSF6					0.011	1.0	0.001	1.0									0.001	1.0	0.001	1.0	0.001	1.0
64767	chr16	-	84059301	84059428	127	84063304	84063445	141	84056004	84056135	131	0.9790676832199096	0.9837310910224916	0.9837310910224916	1.0	1	6	3	SRSF6	SRSF1,SRSF11,SRSF2,SRSF6,SRSF7,SRSF8	SRSF1,SRSF11,SRSF6					0.007	1.0											0.001	1.0
64768	chr16	-	84059302	84059474	172	84060681	84061631	950	84056004	84056135	131	0.6163347959518433	1.6185034837690182e-05	0.6163347959518433	1.0	1	3	3	SRSF6	SRSF1,SRSF11,SRSF6	SRSF1,SRSF11,SRSF6					0.056	0.0256094878352519	0.005	1.0									0.005	1.0	0.004	1.0	0.005	1.0
64769	chr16	-	84059302	84059474	172	84063304	84063445	141	84056004	84056135	131	0.6163347959518433	1.6185034837690182e-05	0.6163347959518433	1.0	1	6	3	SRSF6	SRSF1,SRSF11,SRSF2,SRSF6,SRSF7,SRSF8	SRSF1,SRSF11,SRSF6					0.024	1.0											0.005	1.0
64770	chr16	-	84060681	84060813	132	84063304	84063445	141	84056004	84056135	131	0.9463858604431152	0.9748533964157104	0.9748533964157104	1.0	3	6	3	SRSF1,SRSF6,SRSF11	SRSF1,SRSF11,SRSF2,SRSF6,SRSF7,SRSF8	SRSF1,SRSF11,SRSF6					0.007	1.0											0.001	1.0
64771	chr16	-	84060681	84060813	132	84065689	84065767	78	84056004	84056135	131	0.9463858604431152	0.9748533964157104	0.9748533964157104	1.0	3	8	3	SRSF1,SRSF6,SRSF11	SRSF1,SRSF10,SRSF11,SRSF2,SRSF3,SRSF6,SRSF7,SRSF8	SRSF1,SRSF11,SRSF6									0.009	1.0
64772	chr16	-	84060681	84060813	132	84081746	84081908	162	84056004	84056135	131	0.9463858604431152	0.9748533964157104	0.9748533964157104	1.0	3	2	3	SRSF1,SRSF6,SRSF11	SRSF11,SRSF6	SRSF1,SRSF11,SRSF6																			0.004	1.0
64773	chr16	-	84060681	84060813	132	84063304	84063445	141	84059301	84059428	127	0.9463858604431152	0.9748533964157104	0.9748533964157104	1.0	3	6	1	SRSF1,SRSF6,SRSF11	SRSF1,SRSF11,SRSF2,SRSF6,SRSF7,SRSF8	SRSF6	0.002	1.0	-0.009	1.0	-0.0	1.0	0.001	1.0	0.001	1.0	0.001	1.0			0.004	1.0	-0.001	1.0	0.001	1.0	0.003	1.0
64774	chr16	-	84063304	84063445	141	84065689	84065767	78	84056004	84056135	131	0.9972453117370604	0.9777636528015136	0.9972453117370604	1.0	6	8	3	SRSF1,SRSF2,SRSF6,SRSF7,SRSF8,SRSF11	SRSF1,SRSF10,SRSF11,SRSF2,SRSF3,SRSF6,SRSF7,SRSF8	SRSF1,SRSF11,SRSF6									0.002	1.0
64775	chr16	-	84063304	84063445	141	84067666	84067823	157	84059301	84059428	127	0.9972453117370604	0.9777636528015136	0.9972453117370604	1.0	6	6	1	SRSF1,SRSF2,SRSF6,SRSF7,SRSF8,SRSF11	SRSF1,SRSF11,SRSF2,SRSF6,SRSF7,SRSF9	SRSF6	0.003	1.0
64776	chr16	-	84063304	84063445	141	84065689	84065767	78	84060681	84060813	132	0.9972453117370604	0.9777636528015136	0.9972453117370604	1.0	6	8	3	SRSF1,SRSF2,SRSF6,SRSF7,SRSF8,SRSF11	SRSF1,SRSF10,SRSF11,SRSF2,SRSF3,SRSF6,SRSF7,SRSF8	SRSF1,SRSF11,SRSF6													0.001	1.0
64777	chr16	-	84065689	84065767	78	84066488	84066613	125	84060681	84060813	132	0.992938220500946	0.998259425163269	0.998259425163269	1.0	8	3	3	SRSF1,SRSF2,SRSF3,SRSF6,SRSF7,SRSF8,SRSF10,SRSF11	SRSF1,SRSF11,SRSF6	SRSF1,SRSF11,SRSF6																	0.002	1.0
64778	chr16	-	84065689	84065767	78	84067666	84067823	157	84063304	84063445	141	0.992938220500946	0.998259425163269	0.998259425163269	1.0	8	6	6	SRSF1,SRSF2,SRSF3,SRSF6,SRSF7,SRSF8,SRSF10,SRSF11	SRSF1,SRSF11,SRSF2,SRSF6,SRSF7,SRSF9	SRSF1,SRSF11,SRSF2,SRSF6,SRSF7,SRSF8																					0.005	1.0
64779	chr16	-	84066488	84066613	125	84067666	84067823	157	84065689	84065767	78	0.942724347114563	0.9950577616691588	0.9950577616691588	0.993	3	6	8	SRSF1,SRSF6,SRSF11	SRSF1,SRSF11,SRSF2,SRSF6,SRSF7,SRSF9	SRSF1,SRSF10,SRSF11,SRSF2,SRSF3,SRSF6,SRSF7,SRSF8	0.055	5.963339164810257e-11	0.022	0.1217713795243156	0.013	0.5689966151956564	-0.007	1.0	0.013	0.5618261778117599	0.011	0.5322195497121542	-0.003	1.0	0.006	1.0	0.001	1.0	-0.0	1.0	0.026	0.0020227018362908
64780	chr16	-	84070587	84070776	189	84074596	84074741	145	84069865	84070038	173	0.9938440322875975	0.9977943301200868	0.9977943301200868	0.996	3	4	5	SRSF1,SRSF6,SRSF7	SRSF1,SRSF11,SRSF6,SRSF9	SRSF1,SRSF11,SRSF6,SRSF7,SRSF9	-0.0	1.0	0.002	1.0	0.014	1.0	0.006	1.0	-0.0	1.0	0.007	1.0	0.002	1.0	-0.001	1.0	0.001	1.0	0.005	1.0	0.004	1.0
64781	chr16	-	84074596	84074741	145	84081746	84081908	162	84069865	84070038	173	0.973913550376892	0.9824960827827454	0.9824960827827454	1.0	4	2	5	SRSF1,SRSF6,SRSF9,SRSF11	SRSF11,SRSF6	SRSF1,SRSF11,SRSF6,SRSF7,SRSF9			-0.005	1.0											0.002	1.0	0.004	1.0
64782	chr16	-	84074596	84074741	145	84081746	84081908	162	84070587	84070776	189	0.973913550376892	0.9824960827827454	0.9824960827827454	0.97	4	2	3	SRSF1,SRSF6,SRSF9,SRSF11	SRSF11,SRSF6	SRSF1,SRSF6,SRSF7	0.0	1.0	-0.023	0.0147858514761496	0.074	3.6013091782415045e-06	-0.003	1.0	-0.005	1.0	-0.001	1.0	-0.008	1.0	-0.007	1.0	-0.017	0.5743772043612825	-0.019	0.2976381980774872	-0.011	1.0
64783	chr16	-	84074596	84074741	145	84084982	84085134	152	84070587	84070776	189	0.973913550376892	0.9824960827827454	0.9824960827827454	1.0	4	2	3	SRSF1,SRSF6,SRSF9,SRSF11	SRSF11,SRSF6	SRSF1,SRSF6,SRSF7	-0.007	1.0			0.005	1.0			-0.007	1.0							-0.007	1.0	-0.007	1.0	-0.007	1.0
64784	chr16	-	84074596	84074741	145	84087357	84087460	103	84070587	84070776	189	0.973913550376892	0.9824960827827454	0.9824960827827454	1.0	4	5	3	SRSF1,SRSF6,SRSF9,SRSF11	SRSF1,SRSF11,SRSF2,SRSF6,SRSF7	SRSF1,SRSF6,SRSF7							0.002	1.0	0.002	1.0			0.004	1.0							0.004	1.0
64785	chr16	-	84074596	84074741	145	84090874	84090942	68	84070587	84070776	189	0.973913550376892	0.9824960827827454	0.9824960827827454	1.0	4	3	3	SRSF1,SRSF6,SRSF9,SRSF11	SRSF1,SRSF11,SRSF6	SRSF1,SRSF6,SRSF7																	0.002	1.0
64786	chr16	-	84081746	84081908	162	84084982	84085134	152	84070714	84070776	62	0.9913582801818848	0.9960113763809204	0.9960113763809204	1.0	2	2	1	SRSF6,SRSF11	SRSF11,SRSF6	SRSF6	-0.005	1.0			0.003	1.0			-0.005	1.0							-0.005	1.0	-0.005	1.0	-0.005	1.0
64787	chr16	-	84081746	84081908	162	84087357	84087460	103	84070714	84070776	62	0.9913582801818848	0.9960113763809204	0.9960113763809204	1.0	2	5	1	SRSF6,SRSF11	SRSF1,SRSF11,SRSF2,SRSF6,SRSF7	SRSF6							0.004	1.0	0.003	1.0			0.007	1.0							0.006	1.0
64788	chr16	-	84081746	84081908	162	84090874	84090942	68	84070714	84070776	62	0.9913582801818848	0.9960113763809204	0.9960113763809204	1.0	2	3	1	SRSF6,SRSF11	SRSF1,SRSF11,SRSF6	SRSF6																	0.004	1.0
64789	chr16	-	84081746	84081908	162	84084982	84085134	152	84074596	84074741	145	0.9913582801818848	0.9960113763809204	0.9960113763809204	1.0	2	2	4	SRSF6,SRSF11	SRSF11,SRSF6	SRSF1,SRSF11,SRSF6,SRSF9									0.002	1.0	0.001	1.0	0.002	1.0	0.003	1.0			0.002	1.0	0.002	1.0
64790	chr16	-	84081746	84081908	162	84087357	84087460	103	84074596	84074741	145	0.9913582801818848	0.9960113763809204	0.9960113763809204	1.0	2	5	4	SRSF6,SRSF11	SRSF1,SRSF11,SRSF2,SRSF6,SRSF7	SRSF1,SRSF11,SRSF6,SRSF9																					0.002	1.0
64791	chr16	-	84081746	84081908	162	84090874	84090942	68	84074596	84074741	145	0.9913582801818848	0.9960113763809204	0.9960113763809204	1.0	2	3	4	SRSF6,SRSF11	SRSF1,SRSF11,SRSF6	SRSF1,SRSF11,SRSF6,SRSF9			0.011	1.0			0.002	1.0	0.001	1.0			0.002	1.0					0.003	1.0
64792	chr16	-	84084982	84085134	152	84087357	84087460	103	84070587	84070776	189	0.7090169191360474	0.6919170618057251	0.7090169191360474	1.0	2	5	3	SRSF6,SRSF11	SRSF1,SRSF11,SRSF2,SRSF6,SRSF7	SRSF1,SRSF6,SRSF7							0.002	1.0	0.001	1.0			0.004	1.0							0.003	1.0
64793	chr16	-	84084982	84085134	152	84087357	84087460	103	84074596	84074741	145	0.7090169191360474	0.6919170618057251	0.7090169191360474	1.0	2	5	4	SRSF6,SRSF11	SRSF1,SRSF11,SRSF2,SRSF6,SRSF7	SRSF1,SRSF11,SRSF6,SRSF9																					0.002	1.0
64794	chr16	-	84084982	84085134	152	84087357	84087460	103	84081746	84081908	162	0.7090169191360474	0.6919170618057251	0.7090169191360474	0.982	2	5	2	SRSF6,SRSF11	SRSF1,SRSF11,SRSF2,SRSF6,SRSF7	SRSF11,SRSF6	-0.02	0.4596780426897112	0.054	3.624781171820606e-05	0.028	0.0308929064543748	0.004	1.0	-0.004	1.0	-0.005	1.0	-0.007	1.0	-0.014	0.6626866456829943	-0.004	1.0	-0.013	0.8531027096345538	-0.007	1.0
64795	chr16	-	84087357	84087460	103	84090874	84090942	68	84070587	84070776	189	0.9628361463546752	0.9483636617660522	0.9628361463546752	1.0	5	3	3	SRSF1,SRSF2,SRSF6,SRSF7,SRSF11	SRSF1,SRSF11,SRSF6	SRSF1,SRSF6,SRSF7																	0.001	1.0
64796	chr16	-	84087357	84087460	103	84090874	84090942	68	84074596	84074741	145	0.9628361463546752	0.9483636617660522	0.9628361463546752	1.0	5	3	4	SRSF1,SRSF2,SRSF6,SRSF7,SRSF11	SRSF1,SRSF11,SRSF6	SRSF1,SRSF11,SRSF6,SRSF9			0.012	1.0			0.002	1.0	0.001	1.0			0.002	1.0					0.002	1.0
64797	chr16	-	84087357	84087460	103	84090874	84090942	68	84081746	84081908	162	0.9628361463546752	0.9483636617660522	0.9628361463546752	1.0	5	3	2	SRSF1,SRSF2,SRSF6,SRSF7,SRSF11	SRSF1,SRSF11,SRSF6	SRSF11,SRSF6	0.002	1.0	0.003	1.0	0.006	1.0	0.003	1.0	0.001	1.0	0.005	1.0	0.002	1.0	0.0	1.0	0.005	1.0	0.003	1.0	0.009	1.0
64798	chr16	-	84090874	84090942	68	84091731	84091848	117	84087357	84087460	103	0.9932979345321656	0.9832246899604796	0.9932979345321656	1.0	3	7	5	SRSF1,SRSF6,SRSF11	SRSF1,SRSF10,SRSF11,SRSF2,SRSF6,SRSF7,SRSF8	SRSF1,SRSF11,SRSF2,SRSF6,SRSF7	-0.001	1.0	-0.001	1.0	0.0	1.0	0.001	1.0	-0.0	1.0			0.002	1.0			0.002	1.0	-0.0	1.0	-0.001	1.0
64799	chr16	-	84091731	84091848	117	84093710	84093821	111	84087357	84087460	103	0.9969820976257324	0.9971230626106262	0.9971230626106262	1.0	7	5	5	SRSF1,SRSF2,SRSF6,SRSF7,SRSF8,SRSF10,SRSF11	SRSF1,SRSF11,SRSF6,SRSF7,SRSF9	SRSF1,SRSF11,SRSF2,SRSF6,SRSF7																					0.016	1.0
64800	chr16	-	84093187	84093297	110	84093710	84093821	111	84091731	84091848	117	0.7294443845748901	0.7685208320617676	0.7685208320617676	1.0	2	5	7	SRSF1,SRSF6	SRSF1,SRSF11,SRSF6,SRSF7,SRSF9	SRSF1,SRSF10,SRSF11,SRSF2,SRSF6,SRSF7,SRSF8	0.001	1.0	0.004	1.0	0.022	0.3273793342307869	0.003	1.0	0.004	1.0	0.007	1.0	0.006	1.0	0.002	1.0	0.002	1.0	0.001	1.0	0.005	1.0
64801	chr16	-	84095601	84095805	204	84099052	84099310	258	84093710	84093821	111	0.9875541925430298	0.993599534034729	0.993599534034729	1.0	4	8	5	SRSF1,SRSF2,SRSF6,SRSF11	SRSF1,SRSF10,SRSF11,SRSF2,SRSF4,SRSF6,SRSF7,SRSF8	SRSF1,SRSF11,SRSF6,SRSF7,SRSF9															0.002	1.0
64802	chr16	-	84099052	84099310	258	84101620	84102107	487	84095601	84095805	204	0.9435161352157592	0.9954838752746582	0.9954838752746582	1.0	8	4	4	SRSF1,SRSF2,SRSF4,SRSF6,SRSF7,SRSF8,SRSF10,SRSF11	SRSF1,SRSF11,SRSF6,SRSF7	SRSF1,SRSF11,SRSF2,SRSF6			-0.001	1.0	0.009	1.0	-0.001	1.0			0.003	1.0	-0.002	1.0	-0.001	1.0			0.001	1.0	0.001	1.0
64803	chr16	-	84099052	84099310	258	84116734	84116942	208	84095601	84095805	204	0.9435161352157592	0.9954838752746582	0.9954838752746582	1.0	8	0	4	SRSF1,SRSF2,SRSF4,SRSF6,SRSF7,SRSF8,SRSF10,SRSF11		SRSF1,SRSF11,SRSF2,SRSF6																			0.002	1.0
64804	chr16	-	84101620	84102107	487	84116734	84116942	208	84095601	84095805	204	0.9755414724349976	0.9587100148200988	0.9755414724349976	1.0	4	0	4	SRSF1,SRSF6,SRSF7,SRSF11		SRSF1,SRSF11,SRSF2,SRSF6																			0.003	1.0
64805	chr16	-	84101620	84102107	487	84116734	84116942	208	84099052	84099310	258	0.9755414724349976	0.9587100148200988	0.9755414724349976	1.0	4	0	8	SRSF1,SRSF6,SRSF7,SRSF11		SRSF1,SRSF10,SRSF11,SRSF2,SRSF4,SRSF6,SRSF7,SRSF8	0.003	1.0					0.002	1.0			0.002	1.0
64807	chr16	-	84110712	84110825	113	84116734	84116942	208	84101734	84102107	373	0.3162782788276672	0.1406624317169189	0.3162782788276672	0.023	0	0	4			SRSF1,SRSF11,SRSF6,SRSF7	-0.009	1.0	-0.003	1.0	-0.016	0.9244590216132366	0.002	1.0	0.01	1.0	0.007	1.0	-0.0	1.0	0.01	1.0	0.011	1.0	0.006	1.0	0.005	1.0
64809	chr16	-	84110712	84110853	141	84116734	84116942	208	84101800	84102107	307	0.0695448368787765	0.1406624317169189	0.1406624317169189	0.0	0	0	3			SRSF1,SRSF11,SRSF6	-0.015	1.0	0.001	1.0	-0.028	0.1429531786759902	0.003	1.0	0.002	1.0	0.003	1.0	0.007	1.0	0.005	1.0	-0.004	1.0	-0.001	1.0	0.005	1.0
64810	chr1	-	67415165	67415339	174	67420008	67420186	178	67407809	67413263	5454	0.9995967745780944	0.9998226165771484	0.9998226165771484	1.0	7	10	2	SRSF1,SRSF2,SRSF6,SRSF7,SRSF8,SRSF10,SRSF11	SRSF1,SRSF10,SRSF11,SRSF2,SRSF3,SRSF4,SRSF6,SRSF7,SRSF8,SRSF9	SRSF11,SRSF6	0.0	1.0					0.0	1.0
64811	chr1	-	67415165	67415339	174	67424199	67424277	78	67407809	67413263	5454	0.9995967745780944	0.9998226165771484	0.9998226165771484	1.0	7	9	2	SRSF1,SRSF2,SRSF6,SRSF7,SRSF8,SRSF10,SRSF11	SRSF1,SRSF10,SRSF11,SRSF2,SRSF3,SRSF5,SRSF6,SRSF7,SRSF8	SRSF11,SRSF6	0.0	1.0	-0.0	1.0									0.0	1.0
64812	chr1	-	67415165	67415339	174	67426134	67426285	151	67407809	67413263	5454	0.9995967745780944	0.9998226165771484	0.9998226165771484	1.0	7	10	2	SRSF1,SRSF2,SRSF6,SRSF7,SRSF8,SRSF10,SRSF11	SRSF1,SRSF10,SRSF11,SRSF2,SRSF3,SRSF4,SRSF6,SRSF7,SRSF8,SRSF9	SRSF11,SRSF6			0.0	1.0	0.0	1.0	0.0	1.0	0.0	1.0	0.0	1.0	0.0	1.0	0.0	1.0					0.0	1.0
64813	chr1	-	67420008	67420186	178	67424199	67424277	78	67407809	67413263	5454	0.9946582913398744	0.9899011850357056	0.9946582913398744	1.0	10	9	2	SRSF1,SRSF2,SRSF3,SRSF4,SRSF6,SRSF7,SRSF8,SRSF9,SRSF10,SRSF11	SRSF1,SRSF10,SRSF11,SRSF2,SRSF3,SRSF5,SRSF6,SRSF7,SRSF8	SRSF11,SRSF6	0.0	1.0	-0.0	1.0									0.0	1.0
64814	chr1	-	67420008	67420186	178	67424887	67424959	72	67407809	67413263	5454	0.9946582913398744	0.9899011850357056	0.9946582913398744	1.0	10	8	2	SRSF1,SRSF2,SRSF3,SRSF4,SRSF6,SRSF7,SRSF8,SRSF9,SRSF10,SRSF11	SRSF1,SRSF10,SRSF11,SRSF2,SRSF6,SRSF7,SRSF8,SRSF9	SRSF11,SRSF6	0.0	1.0
64815	chr1	-	67420008	67420186	178	67426134	67426285	151	67407809	67413263	5454	0.9946582913398744	0.9899011850357056	0.9946582913398744	1.0	10	10	2	SRSF1,SRSF2,SRSF3,SRSF4,SRSF6,SRSF7,SRSF8,SRSF9,SRSF10,SRSF11	SRSF1,SRSF10,SRSF11,SRSF2,SRSF3,SRSF4,SRSF6,SRSF7,SRSF8,SRSF9	SRSF11,SRSF6			-0.002	1.0	0.0	1.0	0.0	1.0	0.0	1.0	0.0	1.0	0.0	1.0	0.0	1.0					0.0	1.0
64816	chr1	-	67420008	67420186	178	67424199	67424277	78	67415165	67415339	174	0.9946582913398744	0.9899011850357056	0.9946582913398744	0.999	10	9	7	SRSF1,SRSF2,SRSF3,SRSF4,SRSF6,SRSF7,SRSF8,SRSF9,SRSF10,SRSF11	SRSF1,SRSF10,SRSF11,SRSF2,SRSF3,SRSF5,SRSF6,SRSF7,SRSF8	SRSF1,SRSF10,SRSF11,SRSF2,SRSF6,SRSF7,SRSF8	-0.0	1.0	-0.001	1.0	0.001	1.0	-0.0	1.0	0.0	1.0	0.002	1.0	-0.001	1.0	-0.001	1.0	0.001	1.0	0.001	1.0	0.001	1.0
64817	chr1	-	67420008	67420186	178	67426134	67426285	151	67415165	67415339	174	0.9946582913398744	0.9899011850357056	0.9946582913398744	1.0	10	10	7	SRSF1,SRSF2,SRSF3,SRSF4,SRSF6,SRSF7,SRSF8,SRSF9,SRSF10,SRSF11	SRSF1,SRSF10,SRSF11,SRSF2,SRSF3,SRSF4,SRSF6,SRSF7,SRSF8,SRSF9	SRSF1,SRSF10,SRSF11,SRSF2,SRSF6,SRSF7,SRSF8	0.0	1.0	-0.001	1.0	0.0	1.0	0.0	1.0	0.0	1.0	0.0	1.0	0.0	1.0	0.0	1.0	0.0	1.0	0.0	1.0
64818	chr1	-	67424199	67424277	78	67424887	67424959	72	67407809	67413263	5454	0.8758059740066528	0.995595932006836	0.995595932006836	1.0	9	8	2	SRSF1,SRSF2,SRSF3,SRSF5,SRSF6,SRSF7,SRSF8,SRSF10,SRSF11	SRSF1,SRSF10,SRSF11,SRSF2,SRSF6,SRSF7,SRSF8,SRSF9	SRSF11,SRSF6	0.0	1.0
64821	chr1	-	67424199	67424277	78	67424887	67424959	72	67419764	67420186	422	0.8758059740066528	0.995595932006836	0.995595932006836	1.0	9	8	10	SRSF1,SRSF2,SRSF3,SRSF5,SRSF6,SRSF7,SRSF8,SRSF10,SRSF11	SRSF1,SRSF10,SRSF11,SRSF2,SRSF6,SRSF7,SRSF8,SRSF9	SRSF1,SRSF10,SRSF11,SRSF2,SRSF3,SRSF4,SRSF6,SRSF7,SRSF8,SRSF9	0.0	1.0			0.0	1.0			0.0	1.0	0.0	1.0	0.0	1.0			0.0	1.0	0.0	1.0	0.0	1.0
64822	chr1	-	67424199	67424277	78	67425082	67425223	141	67419764	67420186	422	0.8758059740066528	0.995595932006836	0.995595932006836	1.0	9	10	10	SRSF1,SRSF2,SRSF3,SRSF5,SRSF6,SRSF7,SRSF8,SRSF10,SRSF11	SRSF1,SRSF10,SRSF11,SRSF2,SRSF4,SRSF5,SRSF6,SRSF7,SRSF8,SRSF9	SRSF1,SRSF10,SRSF11,SRSF2,SRSF3,SRSF4,SRSF6,SRSF7,SRSF8,SRSF9
64823	chr1	-	67424199	67424277	78	67426134	67426285	151	67419764	67420186	422	0.8758059740066528	0.995595932006836	0.995595932006836	1.0	9	10	10	SRSF1,SRSF2,SRSF3,SRSF5,SRSF6,SRSF7,SRSF8,SRSF10,SRSF11	SRSF1,SRSF10,SRSF11,SRSF2,SRSF3,SRSF4,SRSF6,SRSF7,SRSF8,SRSF9	SRSF1,SRSF10,SRSF11,SRSF2,SRSF3,SRSF4,SRSF6,SRSF7,SRSF8,SRSF9											0.0	1.0
64824	chr1	-	67424199	67424322	123	67424887	67424959	72	67411037	67413263	2226	0.9696328043937684	0.995595932006836	0.995595932006836	1.0	9	8	2	SRSF1,SRSF2,SRSF3,SRSF5,SRSF6,SRSF7,SRSF8,SRSF10,SRSF11	SRSF1,SRSF10,SRSF11,SRSF2,SRSF6,SRSF7,SRSF8,SRSF9	SRSF11,SRSF6	0.0	1.0
64825	chr1	-	67424199	67424322	123	67426134	67426285	151	67411037	67413263	2226	0.9696328043937684	0.995595932006836	0.995595932006836	1.0	9	10	2	SRSF1,SRSF2,SRSF3,SRSF5,SRSF6,SRSF7,SRSF8,SRSF10,SRSF11	SRSF1,SRSF10,SRSF11,SRSF2,SRSF3,SRSF4,SRSF6,SRSF7,SRSF8,SRSF9	SRSF11,SRSF6					0.001	1.0	-0.001	1.0	0.001	1.0	-0.001	1.0	-0.001	1.0	-0.001	1.0					0.001	1.0
64826	chr1	-	67424199	67424322	123	67426134	67426285	151	67415165	67415339	174	0.9696328043937684	0.995595932006836	0.995595932006836	1.0	9	10	7	SRSF1,SRSF2,SRSF3,SRSF5,SRSF6,SRSF7,SRSF8,SRSF10,SRSF11	SRSF1,SRSF10,SRSF11,SRSF2,SRSF3,SRSF4,SRSF6,SRSF7,SRSF8,SRSF9	SRSF1,SRSF10,SRSF11,SRSF2,SRSF6,SRSF7,SRSF8	0.001	1.0	-0.138	0.189702307122058	0.003	1.0	0.0	1.0	0.005	1.0	0.0	1.0	0.001	1.0	0.002	1.0	0.001	1.0	0.002	1.0
64827	chr1	-	67424199	67424322	123	67424887	67424959	72	67420008	67420186	178	0.9696328043937684	0.995595932006836	0.995595932006836	1.0	9	8	10	SRSF1,SRSF2,SRSF3,SRSF5,SRSF6,SRSF7,SRSF8,SRSF10,SRSF11	SRSF1,SRSF10,SRSF11,SRSF2,SRSF6,SRSF7,SRSF8,SRSF9	SRSF1,SRSF10,SRSF11,SRSF2,SRSF3,SRSF4,SRSF6,SRSF7,SRSF8,SRSF9	0.0	1.0			0.0	1.0			0.0	1.0	0.0	1.0	0.0	1.0			0.0	1.0	0.0	1.0	0.0	1.0
64828	chr1	-	67424199	67424322	123	67425082	67425223	141	67420008	67420186	178	0.9696328043937684	0.995595932006836	0.995595932006836	1.0	9	10	10	SRSF1,SRSF2,SRSF3,SRSF5,SRSF6,SRSF7,SRSF8,SRSF10,SRSF11	SRSF1,SRSF10,SRSF11,SRSF2,SRSF4,SRSF5,SRSF6,SRSF7,SRSF8,SRSF9	SRSF1,SRSF10,SRSF11,SRSF2,SRSF3,SRSF4,SRSF6,SRSF7,SRSF8,SRSF9
64829	chr1	-	67424199	67424322	123	67426134	67426285	151	67420008	67420186	178	0.9696328043937684	0.995595932006836	0.995595932006836	1.0	9	10	10	SRSF1,SRSF2,SRSF3,SRSF5,SRSF6,SRSF7,SRSF8,SRSF10,SRSF11	SRSF1,SRSF10,SRSF11,SRSF2,SRSF3,SRSF4,SRSF6,SRSF7,SRSF8,SRSF9	SRSF1,SRSF10,SRSF11,SRSF2,SRSF3,SRSF4,SRSF6,SRSF7,SRSF8,SRSF9											0.0	1.0
64831	chr1	-	67424887	67424959	72	67425082	67425223	141	67420008	67420186	178	0.9686042070388794	0.8320285677909851	0.9686042070388794	1.0	8	10	10	SRSF1,SRSF2,SRSF6,SRSF7,SRSF8,SRSF9,SRSF10,SRSF11	SRSF1,SRSF10,SRSF11,SRSF2,SRSF4,SRSF5,SRSF6,SRSF7,SRSF8,SRSF9	SRSF1,SRSF10,SRSF11,SRSF2,SRSF3,SRSF4,SRSF6,SRSF7,SRSF8,SRSF9
64833	chr1	-	67424887	67424959	72	67425082	67425223	141	67424199	67424277	78	0.9686042070388794	0.8320285677909851	0.9686042070388794	0.998	8	10	9	SRSF1,SRSF2,SRSF6,SRSF7,SRSF8,SRSF9,SRSF10,SRSF11	SRSF1,SRSF10,SRSF11,SRSF2,SRSF4,SRSF5,SRSF6,SRSF7,SRSF8,SRSF9	SRSF1,SRSF10,SRSF11,SRSF2,SRSF3,SRSF5,SRSF6,SRSF7,SRSF8	0.001	1.0	-0.001	1.0	-0.001	1.0	0.001	1.0	-0.001	1.0	0.001	1.0	0.001	1.0	0.001	1.0	-0.001	1.0	-0.001	1.0	-0.001	1.0
64834	chr1	-	67424887	67424959	72	67426134	67426285	151	67424199	67424277	78	0.9686042070388794	0.8320285677909851	0.9686042070388794	1.0	8	10	9	SRSF1,SRSF2,SRSF6,SRSF7,SRSF8,SRSF9,SRSF10,SRSF11	SRSF1,SRSF10,SRSF11,SRSF2,SRSF3,SRSF4,SRSF6,SRSF7,SRSF8,SRSF9	SRSF1,SRSF10,SRSF11,SRSF2,SRSF3,SRSF5,SRSF6,SRSF7,SRSF8							0.0	1.0	0.0	1.0
64835	chr1	-	67424887	67424959	72	67425082	67425223	141	67424199	67424322	123	0.9686042070388794	0.8320285677909851	0.9686042070388794	1.0	8	10	9	SRSF1,SRSF2,SRSF6,SRSF7,SRSF8,SRSF9,SRSF10,SRSF11	SRSF1,SRSF10,SRSF11,SRSF2,SRSF4,SRSF5,SRSF6,SRSF7,SRSF8,SRSF9	SRSF1,SRSF10,SRSF11,SRSF2,SRSF3,SRSF5,SRSF6,SRSF7,SRSF8	0.001	1.0	0.001	1.0	0.001	1.0	0.001	1.0	0.001	1.0	-0.0	1.0	0.0	1.0	-0.0	1.0	0.0	1.0	0.0	1.0	0.0	1.0
64836	chr1	-	67424887	67424959	72	67426134	67426285	151	67424199	67424322	123	0.9686042070388794	0.8320285677909851	0.9686042070388794	1.0	8	10	9	SRSF1,SRSF2,SRSF6,SRSF7,SRSF8,SRSF9,SRSF10,SRSF11	SRSF1,SRSF10,SRSF11,SRSF2,SRSF3,SRSF4,SRSF6,SRSF7,SRSF8,SRSF9	SRSF1,SRSF10,SRSF11,SRSF2,SRSF3,SRSF5,SRSF6,SRSF7,SRSF8			-0.001	1.0
64838	chr1	-	67424887	67424977	90	67425082	67425223	141	67419764	67420186	422	0.8643953204154968	0.8320285677909851	0.8643953204154968	1.0	8	10	10	SRSF1,SRSF2,SRSF6,SRSF7,SRSF8,SRSF9,SRSF10,SRSF11	SRSF1,SRSF10,SRSF11,SRSF2,SRSF4,SRSF5,SRSF6,SRSF7,SRSF8,SRSF9	SRSF1,SRSF10,SRSF11,SRSF2,SRSF3,SRSF4,SRSF6,SRSF7,SRSF8,SRSF9
64840	chr1	-	67424887	67424977	90	67425082	67425223	141	67424199	67424277	78	0.8643953204154968	0.8320285677909851	0.8643953204154968	0.998	8	10	9	SRSF1,SRSF2,SRSF6,SRSF7,SRSF8,SRSF9,SRSF10,SRSF11	SRSF1,SRSF10,SRSF11,SRSF2,SRSF4,SRSF5,SRSF6,SRSF7,SRSF8,SRSF9	SRSF1,SRSF10,SRSF11,SRSF2,SRSF3,SRSF5,SRSF6,SRSF7,SRSF8	0.001	1.0	-0.001	1.0	-0.0	1.0	0.001	1.0	-0.0	1.0	0.001	1.0	0.001	1.0	0.001	1.0	-0.0	1.0	-0.001	1.0	-0.001	1.0
64841	chr1	-	67424887	67424977	90	67426134	67426285	151	67424199	67424277	78	0.8643953204154968	0.8320285677909851	0.8643953204154968	1.0	8	10	9	SRSF1,SRSF2,SRSF6,SRSF7,SRSF8,SRSF9,SRSF10,SRSF11	SRSF1,SRSF10,SRSF11,SRSF2,SRSF3,SRSF4,SRSF6,SRSF7,SRSF8,SRSF9	SRSF1,SRSF10,SRSF11,SRSF2,SRSF3,SRSF5,SRSF6,SRSF7,SRSF8							0.0	1.0	0.0	1.0
64842	chr1	-	67424887	67424977	90	67425082	67425223	141	67424199	67424322	123	0.8643953204154968	0.8320285677909851	0.8643953204154968	1.0	8	10	9	SRSF1,SRSF2,SRSF6,SRSF7,SRSF8,SRSF9,SRSF10,SRSF11	SRSF1,SRSF10,SRSF11,SRSF2,SRSF4,SRSF5,SRSF6,SRSF7,SRSF8,SRSF9	SRSF1,SRSF10,SRSF11,SRSF2,SRSF3,SRSF5,SRSF6,SRSF7,SRSF8	0.001	1.0	0.001	1.0	0.001	1.0	0.001	1.0	0.0	1.0	-0.0	1.0	0.0	1.0	-0.0	1.0	0.0	1.0	0.0	1.0	0.0	1.0
64843	chr1	-	67424887	67424977	90	67426134	67426285	151	67424199	67424322	123	0.8643953204154968	0.8320285677909851	0.8643953204154968	1.0	8	10	9	SRSF1,SRSF2,SRSF6,SRSF7,SRSF8,SRSF9,SRSF10,SRSF11	SRSF1,SRSF10,SRSF11,SRSF2,SRSF3,SRSF4,SRSF6,SRSF7,SRSF8,SRSF9	SRSF1,SRSF10,SRSF11,SRSF2,SRSF3,SRSF5,SRSF6,SRSF7,SRSF8			-0.001	1.0
64844	chr1	-	67425082	67425223	141	67426134	67426285	151	67419764	67420186	422	0.9994858503341676	0.9986463785171508	0.9994858503341676	1.0	10	10	10	SRSF1,SRSF2,SRSF4,SRSF5,SRSF6,SRSF7,SRSF8,SRSF9,SRSF10,SRSF11	SRSF1,SRSF10,SRSF11,SRSF2,SRSF3,SRSF4,SRSF6,SRSF7,SRSF8,SRSF9	SRSF1,SRSF10,SRSF11,SRSF2,SRSF3,SRSF4,SRSF6,SRSF7,SRSF8,SRSF9											0.0	1.0
64845	chr1	-	67425082	67425223	141	67426134	67426285	151	67424199	67424277	78	0.9994858503341676	0.9986463785171508	0.9994858503341676	1.0	10	10	9	SRSF1,SRSF2,SRSF4,SRSF5,SRSF6,SRSF7,SRSF8,SRSF9,SRSF10,SRSF11	SRSF1,SRSF10,SRSF11,SRSF2,SRSF3,SRSF4,SRSF6,SRSF7,SRSF8,SRSF9	SRSF1,SRSF10,SRSF11,SRSF2,SRSF3,SRSF5,SRSF6,SRSF7,SRSF8							0.0	1.0	0.0	1.0
64846	chr1	-	67425082	67425223	141	67426134	67426285	151	67424199	67424322	123	0.9994858503341676	0.9986463785171508	0.9994858503341676	1.0	10	10	9	SRSF1,SRSF2,SRSF4,SRSF5,SRSF6,SRSF7,SRSF8,SRSF9,SRSF10,SRSF11	SRSF1,SRSF10,SRSF11,SRSF2,SRSF3,SRSF4,SRSF6,SRSF7,SRSF8,SRSF9	SRSF1,SRSF10,SRSF11,SRSF2,SRSF3,SRSF5,SRSF6,SRSF7,SRSF8			0.0	1.0
64847	chr1	-	67425082	67425223	141	67426134	67426285	151	67424887	67424959	72	0.9994858503341676	0.9986463785171508	0.9994858503341676	1.0	10	10	8	SRSF1,SRSF2,SRSF4,SRSF5,SRSF6,SRSF7,SRSF8,SRSF9,SRSF10,SRSF11	SRSF1,SRSF10,SRSF11,SRSF2,SRSF3,SRSF4,SRSF6,SRSF7,SRSF8,SRSF9	SRSF1,SRSF10,SRSF11,SRSF2,SRSF6,SRSF7,SRSF8,SRSF9	-0.0	1.0	-0.0	1.0	-0.0	1.0	0.0	1.0	-0.0	1.0	0.0	1.0	0.0	1.0	0.0	1.0	-0.0	1.0	-0.0	1.0	0.0	1.0
64848	chr1	-	67425082	67425223	141	67426134	67426285	151	67424887	67424977	90	0.9994858503341676	0.9986463785171508	0.9994858503341676	1.0	10	10	8	SRSF1,SRSF2,SRSF4,SRSF5,SRSF6,SRSF7,SRSF8,SRSF9,SRSF10,SRSF11	SRSF1,SRSF10,SRSF11,SRSF2,SRSF3,SRSF4,SRSF6,SRSF7,SRSF8,SRSF9	SRSF1,SRSF10,SRSF11,SRSF2,SRSF6,SRSF7,SRSF8,SRSF9
64849	chr1	-	67426134	67426285	151	67429987	67430415	428	67425082	67425223	141	0.99917334318161	0.9990421533584596	0.99917334318161	1.0	10	8	10	SRSF1,SRSF2,SRSF3,SRSF4,SRSF6,SRSF7,SRSF8,SRSF9,SRSF10,SRSF11	SRSF1,SRSF10,SRSF11,SRSF2,SRSF3,SRSF6,SRSF7,SRSF8	SRSF1,SRSF10,SRSF11,SRSF2,SRSF4,SRSF5,SRSF6,SRSF7,SRSF8,SRSF9					0.0	1.0
64858	chr2	-	238239660	238239747	87	238239824	238240041	217	238238269	238239568	1299	0.9448328018188475	0.9861955642700196	0.9861955642700196	0.962	4	4	7	SRSF1,SRSF2,SRSF4,SRSF6	SRSF1,SRSF11,SRSF2,SRSF6	SRSF1,SRSF11,SRSF2,SRSF3,SRSF4,SRSF5,SRSF6	0.001	1.0	-0.015	0.6502807363323515	0.013	1.0	0.012	1.0	0.003	1.0	-0.009	1.0	0.002	1.0	0.003	1.0	0.012	1.0	-0.005	1.0	-0.013	1.0
64859	chr2	-	238239660	238239747	87	238239824	238240041	217	238239486	238239562	76	0.9448328018188475	0.9861955642700196	0.9861955642700196	1.0	4	4	3	SRSF1,SRSF2,SRSF4,SRSF6	SRSF1,SRSF11,SRSF2,SRSF6	SRSF1,SRSF2,SRSF4							-0.002	1.0			0.001	1.0	-0.002	1.0	-0.002	1.0
64860	chr1	-	229326737	229327006	269	229342098	229342513	415	229321010	229325411	4401	0.9665988683700562	0.9793378114700316	0.9793378114700316	1.0	7	2	4	SRSF1,SRSF2,SRSF6,SRSF7,SRSF8,SRSF10,SRSF11	SRSF1,SRSF6	SRSF11,SRSF2,SRSF6,SRSF8	-0.0	1.0	-0.019	1.0	0.008	1.0			-0.001	1.0	0.016	1.0					0.006	1.0	0.005	1.0	-0.004	1.0
64861	chr1	-	229326737	229327558	821	229342098	229342513	415	229323538	229325411	1873	0.3105430006980896	0.9793378114700316	0.9793378114700316	1.0	7	2	4	SRSF1,SRSF2,SRSF6,SRSF7,SRSF8,SRSF10,SRSF11	SRSF1,SRSF6	SRSF11,SRSF2,SRSF6,SRSF8	-0.001	1.0	-0.046	1.0	0.019	1.0			-0.002	1.0	0.039	1.0					0.015	1.0	0.013	1.0	-0.01	1.0
64862	chr1	-	229342098	229342513	415	229342911	229343294	383	229326737	229327006	269	0.1927244961261749	0.9501120448112488	0.9501120448112488	1.0	2	0	7	SRSF1,SRSF6		SRSF1,SRSF10,SRSF11,SRSF2,SRSF6,SRSF7,SRSF8	0.03	1.0	0.014	1.0					0.02	1.0			0.024	1.0			0.027	1.0
64866	chr15	-	88460152	88460382	230	88464702	88464873	171	88459477	88459863	386	0.0412438660860061	0.0525131411850452	0.0525131411850452	0.004	0	3	1		SRSF1,SRSF11,SRSF6	SRSF6	0.002	1.0	-0.0	1.0	0.004	1.0	0.002	1.0	0.0	1.0	0.0	1.0	0.001	1.0	0.004	1.0	0.002	1.0	0.003	1.0	0.003	1.0
64867	chr15	-	88464702	88464873	171	88465586	88465773	187	88459500	88459863	363	0.4334136545658111	0.9853253364562988	0.9853253364562988	0.997	3	6	1	SRSF1,SRSF6,SRSF11	SRSF1,SRSF10,SRSF11,SRSF2,SRSF6,SRSF8	SRSF6	0.016	0.3122329281936583	-0.002	1.0	0.001	1.0	0.004	1.0	0.002	1.0	0.002	1.0	0.002	1.0	0.002	1.0	0.006	1.0	0.001	1.0	-0.003	1.0
64868	chr15	-	88464702	88464876	174	88465586	88465773	187	88459477	88459863	386	0.9262088537216188	0.9853253364562988	0.9853253364562988	0.998	3	6	1	SRSF1,SRSF6,SRSF11	SRSF1,SRSF10,SRSF11,SRSF2,SRSF6,SRSF8	SRSF6	0.01	1.0	-0.001	1.0	0.001	1.0	0.003	1.0	0.001	1.0	0.001	1.0	0.001	1.0	0.001	1.0	0.004	1.0	0.0	1.0	-0.002	1.0
64869	chr15	-	88464702	88464876	174	88467149	88467390	241	88459477	88459863	386	0.9262088537216188	0.9853253364562988	0.9853253364562988	1.0	3	2	1	SRSF1,SRSF6,SRSF11	SRSF1,SRSF6	SRSF6	0.001	1.0
64870	chr15	-	88465586	88465773	187	88467149	88467390	241	88459476	88464876	5400	0.98827064037323	0.9926605224609376	0.9926605224609376	1.0	6	2	3	SRSF1,SRSF2,SRSF6,SRSF8,SRSF10,SRSF11	SRSF1,SRSF6	SRSF1,SRSF11,SRSF6	0.001	1.0			0.002	1.0			0.001	1.0									0.001	1.0
64871	chr15	-	88465586	88465773	187	88467149	88467390	241	88459477	88459863	386	0.98827064037323	0.9926605224609376	0.9926605224609376	1.0	6	2	1	SRSF1,SRSF2,SRSF6,SRSF8,SRSF10,SRSF11	SRSF1,SRSF6	SRSF6	0.001	1.0
64872	chr15	-	88465586	88465773	187	88511431	88511586	155	88459477	88459863	386	0.98827064037323	0.9926605224609376	0.9926605224609376	1.0	6	3	1	SRSF1,SRSF2,SRSF6,SRSF8,SRSF10,SRSF11	SRSF1,SRSF11,SRSF6	SRSF6
64875	chr15	-	88512350	88513140	790	88516781	88516973	192	88511431	88511586	155	0.7789140939712524	0.8200817108154297	0.8200817108154297	1.0	5	3	3	SRSF1,SRSF2,SRSF4,SRSF6,SRSF11	SRSF1,SRSF3,SRSF6	SRSF1,SRSF11,SRSF6											0.027	1.0	0.006	1.0			0.013	1.0
64876	chr15	-	88516781	88516973	192	88530622	88531473	851	88465586	88465773	187	0.9780438542366028	0.9735739827156068	0.9780438542366028	1.0	3	1	6	SRSF1,SRSF3,SRSF6	SRSF6	SRSF1,SRSF10,SRSF11,SRSF2,SRSF6,SRSF8			-0.042	1.0
64877	chr15	-	88516781	88516973	192	88527598	88527786	188	88512350	88513140	790	0.9780438542366028	0.9735739827156068	0.9780438542366028	1.0	3	4	5	SRSF1,SRSF3,SRSF6	SRSF1,SRSF11,SRSF3,SRSF6	SRSF1,SRSF11,SRSF2,SRSF4,SRSF6	0.003	1.0			-0.002	1.0			-0.004	1.0							-0.004	1.0	-0.004	1.0	-0.004	1.0
64878	chr15	-	88527598	88527786	188	88530622	88531473	851	88516781	88516973	192	0.998671531677246	0.997159481048584	0.998671531677246	1.0	4	1	3	SRSF1,SRSF3,SRSF6,SRSF11	SRSF6	SRSF1,SRSF3,SRSF6			-0.016	1.0			0.008	1.0			0.007	1.0					0.005	1.0	0.01	1.0	0.015	1.0
64879	chr15	-	88530622	88531473	851	88531612	88531715	103	88527598	88527786	188	0.4201215207576751	0.9946915507316588	0.9946915507316588	0.964	1	4	4	SRSF6	SRSF1,SRSF11,SRSF3,SRSF6	SRSF1,SRSF11,SRSF3,SRSF6	0.025	1.0	-0.016	1.0	0.033	0.1878484921460512	-0.066	0.1152773528131402	-0.024	1.0	-0.066	0.1024221448749829	0.013	1.0	-0.065	0.2171960639089914	-0.003	1.0	0.01	1.0	-0.013	1.0
64880	chr15	-	88530622	88531473	851	88546539	88546681	142	88527598	88527786	188	0.4201215207576751	0.9946915507316588	0.9946915507316588	1.0	1	0	4	SRSF6		SRSF1,SRSF11,SRSF3,SRSF6
64881	chr15	-	88530622	88531715	1093	88536311	88536381	70	88527598	88527786	188	0.9912676811218262	0.9946915507316588	0.9946915507316588		4	0	4	SRSF1,SRSF3,SRSF6,SRSF11		SRSF1,SRSF11,SRSF3,SRSF6
64882	chr15	-	88530622	88531715	1093	88546539	88546681	142	88527598	88527786	188	0.9912676811218262	0.9946915507316588	0.9946915507316588	1.0	4	0	4	SRSF1,SRSF3,SRSF6,SRSF11		SRSF1,SRSF11,SRSF3,SRSF6
64883	chr15	-	88531296	88531473	177	88531608	88531715	107	88527598	88527786	188	0.4201215207576751	0.1594808548688888	0.4201215207576751	1.0	0	4	4		SRSF1,SRSF11,SRSF3,SRSF6	SRSF1,SRSF11,SRSF3,SRSF6	0.089	1.0	0.099	1.0	0.045	1.0			0.031	1.0			0.051	1.0	0.017	1.0			0.012	1.0	0.033	1.0
64884	chr15	-	88531296	88531473	177	88546539	88546681	142	88527598	88527786	188	0.4201215207576751	0.1594808548688888	0.4201215207576751	1.0	0	0	4			SRSF1,SRSF11,SRSF3,SRSF6
64885	chr15	-	88531608	88531715	107	88546539	88546681	142	88527598	88527786	188	0.9912676811218262	0.2785297036170959	0.9912676811218262	1.0	4	0	4	SRSF1,SRSF3,SRSF6,SRSF11		SRSF1,SRSF11,SRSF3,SRSF6
64886	chr15	-	88531608	88531715	107	88546539	88546681	142	88531296	88531473	177	0.9912676811218262	0.2785297036170959	0.9912676811218262	1.0	4	0	0	SRSF1,SRSF3,SRSF6,SRSF11							0.013	1.0
64888	chr15	-	88531612	88531715	103	88546539	88546681	142	88527598	88527786	188	0.9912676811218262	0.0869686976075172	0.9912676811218262	1.0	4	0	4	SRSF1,SRSF3,SRSF6,SRSF11		SRSF1,SRSF11,SRSF3,SRSF6
64889	chr15	-	88531612	88531715	103	88546539	88546681	142	88530622	88531473	851	0.9912676811218262	0.0869686976075172	0.9912676811218262	1.0	4	0	1	SRSF1,SRSF3,SRSF6,SRSF11		SRSF6					0.006	1.0
64892	chr15	-	88536311	88536381	70	88546539	88546681	142	88530622	88531715	1093	0.2504617571830749	0.1749411821365356	0.2504617571830749	0.362	0	0	4			SRSF1,SRSF11,SRSF3,SRSF6	0.036	1.0	0.352	0.0014802297610073	-0.18	0.0441942312148965	0.075	1.0	-0.04	1.0	-0.017	1.0	-0.003	1.0	-0.038	1.0	-0.009	1.0	-0.032	1.0	-0.082	1.0
64893	chr15	-	88544610	88544694	84	88546539	88546681	142	88530622	88531715	1093	0.0144071327522397	0.0416143424808979	0.0416143424808979	0.118	0	0	4			SRSF1,SRSF11,SRSF3,SRSF6	0.013	1.0	0.149	0.2277731072706229	-0.032	1.0	0.085	0.3947901530361802	0.044	1.0	0.071	0.752005496119241	0.099	0.0797401192389568	0.041	1.0	-0.011	1.0	0.035	1.0	-0.055	1.0
64895	chr1	+	110222963	110223900	937	110210313	110212177	1864	110225974	110226178	204	0.8829981684684753	0.9588030576705932	0.9588030576705932	1.0	0	0	0				-0.116	1.0	-0.055	1.0	-0.116	1.0	-0.037	1.0	-0.116	1.0	-0.037	1.0	-0.037	1.0	-0.037	1.0	-0.116	1.0	-0.061	1.0	-0.079	1.0
64913	chr22	-	50219287	50219456	169	50219643	50219791	148	50219067	50219209	142	0.7481635212898254	0.9880630373954772	0.9880630373954772	1.0	3	3	5	SRSF1,SRSF6,SRSF11	SRSF11,SRSF2,SRSF6	SRSF1,SRSF11,SRSF2,SRSF3,SRSF6					0.011	1.0
64914	chr22	-	50219287	50219456	169	50219956	50220015	59	50219067	50219209	142	0.7481635212898254	0.9880630373954772	0.9880630373954772	1.0	3	3	5	SRSF1,SRSF6,SRSF11	SRSF1,SRSF11,SRSF6	SRSF1,SRSF11,SRSF2,SRSF3,SRSF6	-0.032	1.0	0.008	1.0	-0.032	1.0	0.008	1.0	-0.032	1.0							-0.032	1.0	-0.032	1.0	-0.032	1.0
64915	chr22	-	50219287	50219791	504	50219956	50220015	59	50219067	50219209	142	0.8943446278572083	0.9880630373954772	0.9880630373954772	1.0	4	3	5	SRSF1,SRSF2,SRSF6,SRSF11	SRSF1,SRSF11,SRSF6	SRSF1,SRSF11,SRSF2,SRSF3,SRSF6	-0.027	1.0	0.007	1.0	-0.027	1.0	0.008	1.0	-0.027	1.0							-0.027	1.0	-0.027	1.0	-0.027	1.0
64916	chr22	-	50219287	50219791	504	50222027	50222102	75	50219067	50219209	142	0.8943446278572083	0.9880630373954772	0.9880630373954772	1.0	4	1	5	SRSF1,SRSF2,SRSF6,SRSF11	SRSF6	SRSF1,SRSF11,SRSF2,SRSF3,SRSF6					0.012	1.0
64917	chr22	-	50219643	50219791	148	50219956	50220015	59	50219067	50219209	142	0.8943446278572083	0.8272362947463989	0.8943446278572083	1.0	3	3	5	SRSF2,SRSF6,SRSF11	SRSF1,SRSF11,SRSF6	SRSF1,SRSF11,SRSF2,SRSF3,SRSF6	-0.024	1.0	0.007	1.0	-0.024	1.0	0.009	1.0	-0.024	1.0							-0.024	1.0	-0.024	1.0	-0.024	1.0
64918	chr22	-	50219643	50219791	148	50222027	50222102	75	50219067	50219209	142	0.8943446278572083	0.8272362947463989	0.8943446278572083	1.0	3	1	5	SRSF2,SRSF6,SRSF11	SRSF6	SRSF1,SRSF11,SRSF2,SRSF3,SRSF6					0.027	1.0
64919	chr22	-	50219643	50219791	148	50219956	50220015	59	50219287	50219456	169	0.8943446278572083	0.8272362947463989	0.8943446278572083	1.0	3	3	3	SRSF2,SRSF6,SRSF11	SRSF1,SRSF11,SRSF6	SRSF1,SRSF11,SRSF6	0.01	1.0					0.005	1.0			0.007	1.0									0.005	1.0
64921	chr22	-	50219956	50220015	59	50222027	50222102	75	50219287	50219791	504	0.8724047541618347	0.9129576683044434	0.9129576683044434	1.0	3	1	4	SRSF1,SRSF6,SRSF11	SRSF6	SRSF1,SRSF11,SRSF2,SRSF6
64922	chr22	-	50219956	50221874	1918	50222027	50222102	75	50219067	50219209	142	0.9454355239868164	0.9129576683044434	0.9454355239868164	1.0	5	1	5	SRSF1,SRSF3,SRSF6,SRSF10,SRSF11	SRSF6	SRSF1,SRSF11,SRSF2,SRSF3,SRSF6					0.006	1.0
64923	chr22	-	50219956	50221874	1918	50222027	50222102	75	50219643	50219791	148	0.9454355239868164	0.9129576683044434	0.9454355239868164	1.0	5	1	3	SRSF1,SRSF3,SRSF6,SRSF10,SRSF11	SRSF6	SRSF11,SRSF2,SRSF6
64924	chr22	-	50220191	50221874	1683	50222027	50222102	75	50219956	50220015	59	0.9454355239868164	0.1351467072963714	0.9454355239868164	0.954	5	1	3	SRSF1,SRSF3,SRSF6,SRSF10,SRSF11	SRSF6	SRSF1,SRSF11,SRSF6	0.007	1.0	0.036	0.8183905971812525	0.149	4.270373392866887e-06	-0.035	0.2035733778087273	0.07	0.1073801193513668	0.031	1.0	0.002	1.0	-0.022	1.0	0.016	1.0	-0.015	1.0	-0.008	1.0
64925	chr22	-	50220250	50221874	1624	50222027	50222102	75	50219956	50220015	59	0.9454355239868164	0.6294287443161011	0.9454355239868164	0.956	5	1	3	SRSF1,SRSF3,SRSF6,SRSF10,SRSF11	SRSF6	SRSF1,SRSF11,SRSF6	0.005	1.0	0.032	0.9539190348110786	0.144	3.8264617183941e-06	-0.035	0.1979481687286945	0.067	0.1129923654647643	0.03	1.0	0.001	1.0	-0.022	1.0	0.014	1.0	-0.015	1.0	-0.008	1.0
64926	chr22	-	50221274	50221874	600	50222027	50222102	75	50219956	50220015	59	0.9454355239868164	0.0051614376716315	0.9454355239868164	0.913	4	1	3	SRSF1,SRSF3,SRSF6,SRSF11	SRSF6	SRSF1,SRSF11,SRSF6	-0.003	1.0	0.045	1.0	0.184	0.0002119267713553	-0.061	0.1903929459692845	0.093	0.2652485949650389	0.048	1.0	-0.004	1.0	-0.042	1.0	0.012	1.0	-0.032	1.0	-0.021	1.0
64927	chr22	-	50222027	50222102	75	50222453	50222588	135	50219956	50220015	59	0.9970525503158568	0.999182105064392	0.999182105064392	1.0	1	4	3	SRSF6	SRSF1,SRSF11,SRSF2,SRSF6	SRSF1,SRSF11,SRSF6	0.007	1.0					-0.008	1.0			-0.008	1.0	-0.008	1.0	-0.008	1.0
64928	chr22	-	50222453	50222592	139	50224140	50224256	116	50219956	50220015	59	0.99156391620636	0.999026894569397	0.999026894569397	1.0	4	4	3	SRSF1,SRSF2,SRSF6,SRSF11	SRSF1,SRSF11,SRSF2,SRSF6	SRSF1,SRSF11,SRSF6			-0.009	1.0	0.007	1.0			0.021	1.0							0.011	1.0	0.009	1.0	0.011	1.0
64929	chr22	-	50224331	50224420	89	50224510	50224592	82	50222986	50224256	1270	0.9983562231063844	0.9974310994148254	0.9983562231063844	1.0	5	5	4	SRSF1,SRSF2,SRSF6,SRSF8,SRSF11	SRSF1,SRSF11,SRSF2,SRSF6,SRSF8	SRSF1,SRSF11,SRSF2,SRSF6	-0.003	1.0			-0.003	1.0			-0.003	1.0							-0.003	1.0	-0.003	1.0	-0.003	1.0
64930	chr22	-	50224331	50224420	89	50225793	50225943	150	50222986	50224256	1270	0.9983562231063844	0.9974310994148254	0.9983562231063844		5	3	4	SRSF1,SRSF2,SRSF6,SRSF8,SRSF11	SRSF1,SRSF11,SRSF6	SRSF1,SRSF11,SRSF2,SRSF6
64931	chr22	-	50224510	50224592	82	50225793	50225943	150	50222986	50224256	1270	0.9945067167282104	0.9968898892402648	0.9968898892402648		5	3	4	SRSF1,SRSF2,SRSF6,SRSF8,SRSF11	SRSF1,SRSF11,SRSF6	SRSF1,SRSF11,SRSF2,SRSF6
64932	chr22	-	50224510	50224592	82	50225793	50225943	150	50224331	50224420	89	0.9945067167282104	0.9968898892402648	0.9968898892402648	1.0	5	3	5	SRSF1,SRSF2,SRSF6,SRSF8,SRSF11	SRSF1,SRSF11,SRSF6	SRSF1,SRSF11,SRSF2,SRSF6,SRSF8
64933	chr22	-	50226732	50226842	110	50240203	50240367	164	50226286	50226378	92	0.9902738332748412	0.9936084747314452	0.9936084747314452	1.0	1	3	2	SRSF6	SRSF1,SRSF11,SRSF6	SRSF11,SRSF6			0.011	1.0	0.015	1.0							0.013	1.0
64934	chr22	-	50226732	50226842	110	50243718	50245182	1464	50226286	50226378	92	0.9902738332748412	0.9936084747314452	0.9936084747314452	1.0	1	5	2	SRSF6	SRSF1,SRSF11,SRSF4,SRSF6,SRSF9	SRSF11,SRSF6	0.023	1.0															0.023	1.0
64935	chr22	-	50226998	50227077	79	50227906	50228028	122	50226732	50226842	110	0.7669798731803894	0.8674343228340149	0.8674343228340149	1.0	1	1	1	SRSF6	SRSF6	SRSF6	0.003	1.0	0.02	1.0	-0.025	1.0	-0.023	1.0	-0.025	1.0	-0.003	1.0	-0.012	1.0	-0.0	1.0	0.027	1.0	-0.012	1.0	-0.01	1.0
64937	chr22	-	50227906	50228028	122	50229403	50229577	174	50226732	50226842	110	0.9928826093673706	0.99545556306839	0.99545556306839	1.0	1	2	1	SRSF6	SRSF11,SRSF6	SRSF6
64941	chr22	-	50227906	50228028	122	50240203	50240367	164	50226998	50227077	79	0.9928826093673706	0.99545556306839	0.99545556306839	1.0	1	3	1	SRSF6	SRSF1,SRSF11,SRSF6	SRSF6									0.027	1.0
64942	chr22	-	50229403	50229577	174	50233315	50233526	211	50226732	50226842	110	0.9974961280822754	0.99892920255661	0.99892920255661	1.0	2	1	1	SRSF6,SRSF11	SRSF6	SRSF6
64943	chr22	-	50229403	50229577	174	50240203	50240367	164	50226732	50226842	110	0.9974961280822754	0.99892920255661	0.99892920255661	1.0	2	3	1	SRSF6,SRSF11	SRSF1,SRSF11,SRSF6	SRSF6											0.045	1.0
64944	chr22	-	50229403	50229577	174	50243718	50245182	1464	50226732	50226842	110	0.9974961280822754	0.99892920255661	0.99892920255661	1.0	2	5	1	SRSF6,SRSF11	SRSF1,SRSF11,SRSF4,SRSF6,SRSF9	SRSF6																					0.036	1.0
64945	chr22	-	50229403	50229577	174	50233315	50233526	211	50227906	50228028	122	0.9974961280822754	0.99892920255661	0.99892920255661	1.0	2	1	1	SRSF6,SRSF11	SRSF6	SRSF6	0.015	1.0			0.027	1.0			0.011	1.0			0.016	1.0			0.009	1.0	0.017	1.0
64946	chr22	-	50229403	50229577	174	50240203	50240367	164	50227906	50228028	122	0.9974961280822754	0.99892920255661	0.99892920255661	1.0	2	3	1	SRSF6,SRSF11	SRSF1,SRSF11,SRSF6	SRSF6	0.018	1.0	0.01	1.0	-0.001	1.0	-0.045	1.0	0.055	1.0	-0.024	1.0	-0.045	1.0	-0.045	1.0	-0.014	1.0	-0.014	1.0	-0.014	1.0
64947	chr22	-	50229403	50229577	174	50243718	50245182	1464	50227906	50228028	122	0.9974961280822754	0.99892920255661	0.99892920255661	1.0	2	5	1	SRSF6,SRSF11	SRSF1,SRSF11,SRSF4,SRSF6,SRSF9	SRSF6
64948	chr22	-	50233315	50233526	211	50240203	50240367	164	50226732	50226842	110	0.967603325843811	0.9935245513916016	0.9935245513916016	1.0	1	3	1	SRSF6	SRSF1,SRSF11,SRSF6	SRSF6											0.016	1.0
64949	chr22	-	50233315	50233526	211	50243718	50245182	1464	50226732	50226842	110	0.967603325843811	0.9935245513916016	0.9935245513916016	1.0	1	5	1	SRSF6	SRSF1,SRSF11,SRSF4,SRSF6,SRSF9	SRSF6																					0.032	1.0
64950	chr22	-	50233315	50233526	211	50240203	50240367	164	50227906	50228028	122	0.967603325843811	0.9935245513916016	0.9935245513916016	1.0	1	3	1	SRSF6	SRSF1,SRSF11,SRSF6	SRSF6	0.027	1.0	0.01	1.0	-0.002	1.0	-0.044	1.0	0.057	1.0	-0.024	1.0	-0.044	1.0	-0.044	1.0	-0.013	1.0	-0.013	1.0	-0.013	1.0
64951	chr22	-	50233315	50233526	211	50240224	50240367	143	50227906	50228028	122	0.967603325843811	0.9935245513916016	0.9935245513916016	1.0	1	3	1	SRSF6	SRSF1,SRSF11,SRSF6	SRSF6
64952	chr22	-	50233315	50233526	211	50243718	50245182	1464	50227906	50228028	122	0.967603325843811	0.9935245513916016	0.9935245513916016	1.0	1	5	1	SRSF6	SRSF1,SRSF11,SRSF4,SRSF6,SRSF9	SRSF6
64953	chr22	-	50233315	50233526	211	50240203	50240367	164	50229403	50229577	174	0.967603325843811	0.9935245513916016	0.9935245513916016	1.0	1	3	2	SRSF6	SRSF1,SRSF11,SRSF6	SRSF11,SRSF6	0.011	1.0	0.028	1.0	0.002	1.0	-0.038	1.0	0.05	1.0	-0.017	1.0	-0.029	1.0	-0.02	1.0	-0.006	1.0	0.004	1.0	0.002	1.0
64954	chr22	-	50233315	50233526	211	50243718	50245182	1464	50229403	50229577	174	0.967603325843811	0.9935245513916016	0.9935245513916016		1	5	2	SRSF6	SRSF1,SRSF11,SRSF4,SRSF6,SRSF9	SRSF11,SRSF6
64955	chr22	-	50240203	50240367	164	50243718	50245182	1464	50226286	50226378	92	0.988386332988739	0.979328751564026	0.988386332988739	1.0	3	5	2	SRSF1,SRSF6,SRSF11	SRSF1,SRSF11,SRSF4,SRSF6,SRSF9	SRSF11,SRSF6	0.009	1.0															0.012	1.0
64956	chr22	-	50240203	50240367	164	50243718	50245182	1464	50226732	50226842	110	0.988386332988739	0.979328751564026	0.988386332988739	1.0	3	5	1	SRSF1,SRSF6,SRSF11	SRSF1,SRSF11,SRSF4,SRSF6,SRSF9	SRSF6																					0.01	1.0
64957	chr22	-	50240203	50240367	164	50243718	50245182	1464	50227906	50228028	122	0.988386332988739	0.979328751564026	0.988386332988739	1.0	3	5	1	SRSF1,SRSF6,SRSF11	SRSF1,SRSF11,SRSF4,SRSF6,SRSF9	SRSF6
64958	chr22	-	50240203	50240367	164	50243718	50245182	1464	50229403	50229577	174	0.988386332988739	0.979328751564026	0.988386332988739		3	5	2	SRSF1,SRSF6,SRSF11	SRSF1,SRSF11,SRSF4,SRSF6,SRSF9	SRSF11,SRSF6
64959	chr22	-	50240203	50240367	164	50243718	50245182	1464	50233315	50233526	211	0.988386332988739	0.979328751564026	0.988386332988739	1.0	3	5	1	SRSF1,SRSF6,SRSF11	SRSF1,SRSF11,SRSF4,SRSF6,SRSF9	SRSF6	-0.007	1.0	0.005	1.0	-0.007	1.0	-0.034	1.0	0.023	1.0	-0.034	1.0	-0.022	1.0	-0.034	1.0	-0.007	1.0	-0.007	1.0	0.001	1.0
64960	chr22	-	50245909	50246092	183	50246297	50246376	79	50245674	50245827	153	0.9710589647293092	0.993172287940979	0.993172287940979	1.0	1	2	4	SRSF6	SRSF11,SRSF6	SRSF1,SRSF11,SRSF2,SRSF6
64961	chr22	-	50245909	50246092	183	50246678	50246735	57	50245674	50245827	153	0.9710589647293092	0.993172287940979	0.993172287940979	1.0	1	2	4	SRSF6	SRSF1,SRSF6	SRSF1,SRSF11,SRSF2,SRSF6
64962	chr22	-	50246297	50246376	79	50246678	50246735	57	50245674	50245827	153	0.7062591314315796	0.7685455679893494	0.7685455679893494	1.0	2	2	4	SRSF6,SRSF11	SRSF1,SRSF6	SRSF1,SRSF11,SRSF2,SRSF6
64963	chr22	-	50246297	50246376	79	50246678	50246735	57	50245674	50246092	418	0.7062591314315796	0.7685455679893494	0.7685455679893494	0.99	2	2	4	SRSF6,SRSF11	SRSF1,SRSF6	SRSF1,SRSF11,SRSF2,SRSF6	-0.007	1.0	-0.007	1.0	-0.007	1.0	0.032	1.0	-0.003	1.0	-0.004	1.0	0.006	1.0	-0.0	1.0	-0.003	1.0	-0.007	1.0	-0.007	1.0
64964	chr22	-	50246297	50246376	79	50246874	50246966	92	50245674	50246092	418	0.7062591314315796	0.7685455679893494	0.7685455679893494	1.0	2	1	4	SRSF6,SRSF11	SRSF1	SRSF1,SRSF11,SRSF2,SRSF6
64965	chr22	-	50246297	50246735	438	50246874	50246966	92	50245790	50246092	302	0.8755426406860352	0.7685455679893494	0.8755426406860352	1.0	3	1	1	SRSF1,SRSF6,SRSF11	SRSF1	SRSF6
64966	chr22	-	50246678	50246735	57	50246874	50246966	92	50245674	50246092	418	0.8755426406860352	0.9708937406539916	0.9708937406539916	1.0	2	1	4	SRSF1,SRSF6	SRSF1	SRSF1,SRSF11,SRSF2,SRSF6
64967	chr22	-	50246678	50246735	57	50246874	50246966	92	50246297	50246376	79	0.8755426406860352	0.9708937406539916	0.9708937406539916	0.988	2	1	2	SRSF1,SRSF6	SRSF1	SRSF11,SRSF6							-0.014	1.0			-0.014	1.0	-0.014	1.0	-0.014	1.0
64968	chr22	-	50246678	50246966	288	50248224	50248472	248	50245978	50246092	114	0.9992700815200806	0.9708937406539916	0.9992700815200806	1.0	2	2	1	SRSF1,SRSF6	SRSF1,SRSF6	SRSF6											0.029	1.0
64970	chr22	-	50247691	50247776	85	50247889	50248145	256	50246874	50246966	92	0.8830878138542175	0.926047682762146	0.926047682762146	0.786	1	4	1	SRSF6	SRSF1,SRSF11,SRSF3,SRSF6	SRSF1	-0.015	1.0	-0.087	0.4488232708404442	-0.191	0.0	-0.007	1.0	-0.051	1.0	0.009	1.0	-0.077	0.6539701222527522	-0.049	1.0	0.001	1.0	-0.106	0.0398835570575643	0.028	1.0
64971	chr22	-	50247691	50247776	85	50248224	50248292	68	50246874	50246966	92	0.8830878138542175	0.926047682762146	0.926047682762146	1.0	1	2	1	SRSF6	SRSF1,SRSF6	SRSF1	0.023	1.0	0.024	1.0	0.023	1.0					0.011	1.0	0.013	1.0	0.02	1.0	0.04	1.0
64972	chr22	-	50247691	50247776	85	50250770	50250905	135	50246874	50246966	92	0.8830878138542175	0.926047682762146	0.926047682762146	1.0	1	3	1	SRSF6	SRSF1,SRSF11,SRSF6	SRSF1	0.012	1.0
64973	chr22	-	50247695	50247776	81	50247889	50248145	256	50246874	50246966	92	0.8830878138542175	0.0012858782429248	0.8830878138542175	0.656	1	4	1	SRSF6	SRSF1,SRSF11,SRSF3,SRSF6	SRSF1	-0.009	1.0	-0.074	0.97391716247723	-0.305	0.0	0.02	1.0	-0.077	1.0	0.04	1.0	-0.07	1.0	-0.045	1.0	0.03	1.0	-0.152	0.127481966843564	0.037	1.0
64975	chr22	-	50247889	50248145	256	50248224	50248292	68	50246678	50246966	288	0.8186190724372864	0.9613234400749208	0.9613234400749208	1.0	4	2	2	SRSF1,SRSF3,SRSF6,SRSF11	SRSF1,SRSF6	SRSF1,SRSF6	0.008	1.0	0.008	1.0	0.01	1.0					0.004	1.0	0.004	1.0	0.005	1.0	0.012	1.0
64976	chr22	-	50247889	50248145	256	50248365	50248472	107	50246678	50246966	288	0.8186190724372864	0.9613234400749208	0.9613234400749208	1.0	4	2	2	SRSF1,SRSF3,SRSF6,SRSF11	SRSF1,SRSF6	SRSF1,SRSF6													0.005	1.0							0.005	1.0
64977	chr22	-	50247889	50248145	256	50248224	50248292	68	50247691	50247776	85	0.8186190724372864	0.9613234400749208	0.9613234400749208	1.0	4	2	1	SRSF1,SRSF3,SRSF6,SRSF11	SRSF1,SRSF6	SRSF6							0.003	1.0
64978	chr22	-	50248224	50248292	68	50248365	50248472	107	50246874	50246966	92	0.9918277859687804	0.9768627882003784	0.9918277859687804	1.0	2	2	1	SRSF1,SRSF6	SRSF1,SRSF6	SRSF1													0.011	1.0							0.006	1.0
64986	chr22	-	50248224	50248292	68	50248365	50248472	107	50247889	50248145	256	0.9918277859687804	0.9768627882003784	0.9918277859687804	1.0	2	2	4	SRSF1,SRSF6	SRSF1,SRSF6	SRSF1,SRSF11,SRSF3,SRSF6			-0.008	1.0
64987	chr22	-	50248224	50248472	248	50248661	50248751	90	50246678	50246966	288	0.9857131242752076	0.9768627882003784	0.9857131242752076	1.0	2	6	2	SRSF1,SRSF6	SRSF1,SRSF11,SRSF2,SRSF3,SRSF6,SRSF7	SRSF1,SRSF6	0.013	1.0
64988	chr22	-	50248365	50248472	107	50248661	50248751	90	50246874	50246966	92	0.9857131242752076	0.8927518129348755	0.9857131242752076	1.0	2	6	1	SRSF1,SRSF6	SRSF1,SRSF11,SRSF2,SRSF3,SRSF6,SRSF7	SRSF1	0.01	1.0
64993	chr22	-	50248365	50248472	107	50248661	50248751	90	50247907	50248292	385	0.9857131242752076	0.8927518129348755	0.9857131242752076	1.0	2	6	4	SRSF1,SRSF6	SRSF1,SRSF11,SRSF2,SRSF3,SRSF6,SRSF7	SRSF1,SRSF11,SRSF3,SRSF6	0.006	1.0	0.015	0.7146904579116761	-0.0	1.0	0.002	1.0	0.01	1.0	0.018	1.0	0.018	1.0	-0.014	1.0	-0.004	1.0	0.002	1.0	0.005	1.0
64994	chr22	-	50248365	50248472	107	50248830	50248859	29	50247907	50248292	385	0.9857131242752076	0.8927518129348755	0.9857131242752076	1.0	2	4	4	SRSF1,SRSF6	SRSF11,SRSF2,SRSF3,SRSF6	SRSF1,SRSF11,SRSF3,SRSF6					0.003	1.0	-0.007	1.0	0.006	1.0	0.001	1.0	-0.007	1.0	-0.007	1.0
64995	chr22	-	50248365	50248472	107	50249102	50249168	66	50247907	50248292	385	0.9857131242752076	0.8927518129348755	0.9857131242752076	1.0	2	5	4	SRSF1,SRSF6	SRSF1,SRSF11,SRSF2,SRSF4,SRSF6	SRSF1,SRSF11,SRSF3,SRSF6	-0.014	1.0	0.001	1.0	-0.014	1.0	0.011	1.0	-0.007	1.0	0.022	1.0	0.009	1.0	0.008	1.0	-0.014	1.0	0.011	1.0	-0.008	1.0
64996	chr22	-	50248365	50248472	107	50249327	50249454	127	50247907	50248292	385	0.9857131242752076	0.8927518129348755	0.9857131242752076	1.0	2	4	4	SRSF1,SRSF6	SRSF1,SRSF11,SRSF4,SRSF6	SRSF1,SRSF11,SRSF3,SRSF6	-0.006	1.0	-0.017	1.0	0.001	1.0	0.022	1.0	-0.006	1.0	-0.001	1.0	0.009	1.0	0.003	1.0	-0.006	1.0	-0.001	1.0	-0.006	1.0
64997	chr22	-	50248365	50248472	107	50249634	50249703	69	50247907	50248292	385	0.9857131242752076	0.8927518129348755	0.9857131242752076	0.981	2	4	4	SRSF1,SRSF6	SRSF1,SRSF11,SRSF6,SRSF7	SRSF1,SRSF11,SRSF3,SRSF6	0.001	1.0	0.04	0.1550350185361343	0.009	1.0	0.029	1.0	-0.015	1.0	0.013	1.0	0.045	0.7099720032323211	0.029	1.0	-0.006	1.0	-0.015	1.0	-0.009	1.0
64998	chr22	-	50248365	50248472	107	50249859	50249964	105	50247907	50248292	385	0.9857131242752076	0.8927518129348755	0.9857131242752076	1.0	2	4	4	SRSF1,SRSF6	SRSF1,SRSF11,SRSF2,SRSF6	SRSF1,SRSF11,SRSF3,SRSF6	-0.006	1.0			-0.006	1.0			-0.006	1.0							0.002	1.0	-0.006	1.0	-0.006	1.0
64999	chr22	-	50248365	50248472	107	50255196	50255370	174	50247907	50248292	385	0.9857131242752076	0.8927518129348755	0.9857131242752076	1.0	2	5	4	SRSF1,SRSF6	SRSF1,SRSF11,SRSF2,SRSF6,SRSF7	SRSF1,SRSF11,SRSF3,SRSF6
65002	chr22	-	50248661	50248751	90	50248830	50248859	29	50248224	50248292	68	0.9848386645317078	0.9743345975875854	0.9848386645317078	1.0	6	4	2	SRSF1,SRSF2,SRSF3,SRSF6,SRSF7,SRSF11	SRSF11,SRSF2,SRSF3,SRSF6	SRSF1,SRSF6					0.004	1.0	-0.009	1.0	0.008	1.0	-0.001	1.0	-0.009	1.0	-0.009	1.0
65007	chr22	-	50248661	50248751	90	50248830	50248859	29	50248224	50248472	248	0.9848386645317078	0.9743345975875854	0.9848386645317078	1.0	6	4	2	SRSF1,SRSF2,SRSF3,SRSF6,SRSF7,SRSF11	SRSF11,SRSF2,SRSF3,SRSF6	SRSF1,SRSF6	-0.006	1.0	0.014	1.0	0.013	1.0	0.002	1.0	0.028	1.0	0.026	1.0	-0.007	1.0	0.012	1.0	0.004	1.0	0.009	1.0	0.002	1.0
65008	chr22	-	50248661	50248751	90	50249102	50249168	66	50248224	50248472	248	0.9848386645317078	0.9743345975875854	0.9848386645317078	0.957	6	5	2	SRSF1,SRSF2,SRSF3,SRSF6,SRSF7,SRSF11	SRSF1,SRSF11,SRSF2,SRSF4,SRSF6	SRSF1,SRSF6	-0.032	1.0	0.095	0.3858873657230036	0.022	0.7080924876619019	0.004	1.0	0.12	0.0459802812899945	0.021	1.0	0.0	1.0	-0.017	1.0	-0.013	1.0	0.007	1.0	-0.023	1.0
65009	chr22	-	50248661	50248751	90	50249327	50249454	127	50248224	50248472	248	0.9848386645317078	0.9743345975875854	0.9848386645317078	0.969	6	4	2	SRSF1,SRSF2,SRSF3,SRSF6,SRSF7,SRSF11	SRSF1,SRSF11,SRSF4,SRSF6	SRSF1,SRSF6	-0.026	1.0	0.066	0.0740151240275679	0.004	1.0			-0.009	1.0	0.019	1.0	0.01	1.0			-0.026	1.0	-0.003	1.0	-0.01	1.0
65010	chr22	-	50248661	50248751	90	50249634	50249703	69	50248224	50248472	248	0.9848386645317078	0.9743345975875854	0.9848386645317078	0.977	6	4	2	SRSF1,SRSF2,SRSF3,SRSF6,SRSF7,SRSF11	SRSF1,SRSF11,SRSF6,SRSF7	SRSF1,SRSF6	-0.016	1.0	0.043	0.4066321860770172	-0.012	1.0	-0.013	1.0	-0.016	1.0	-0.006	1.0	-0.016	1.0	-0.027	1.0	-0.016	1.0	0.006	1.0	-0.016	1.0
65011	chr22	-	50248661	50248751	90	50249859	50249964	105	50248224	50248472	248	0.9848386645317078	0.9743345975875854	0.9848386645317078	1.0	6	4	2	SRSF1,SRSF2,SRSF3,SRSF6,SRSF7,SRSF11	SRSF1,SRSF11,SRSF2,SRSF6	SRSF1,SRSF6			-0.023	1.0							0.01	1.0
65019	chr22	-	50248830	50248859	29	50249102	50249168	66	50248661	50248751	90	0.7934867143630981	0.9194545745849608	0.9194545745849608	0.701	4	5	6	SRSF2,SRSF3,SRSF6,SRSF11	SRSF1,SRSF11,SRSF2,SRSF4,SRSF6	SRSF1,SRSF11,SRSF2,SRSF3,SRSF6,SRSF7	-0.051	1.0	-0.012	1.0	-0.099	0.567350974829681	0.066	1.0	0.01	1.0	-0.154	0.2744613809591917	0.014	1.0	0.075	1.0	-0.0	1.0	-0.106	0.6758802731795387	-0.098	0.7385910935303085
65020	chr22	-	50248830	50248859	29	50249327	50249454	127	50248661	50248751	90	0.7934867143630981	0.9194545745849608	0.9194545745849608	0.784	4	4	6	SRSF2,SRSF3,SRSF6,SRSF11	SRSF1,SRSF11,SRSF4,SRSF6	SRSF1,SRSF11,SRSF2,SRSF3,SRSF6,SRSF7	-0.008	1.0	0.134	0.0439144642214158	-0.124	0.1647983265811671	0.016	1.0	0.019	1.0	-0.079	1.0	0.034	1.0	-0.145	0.0914947219085228	-0.118	0.0784880762353395	-0.113	0.7423776366853396	-0.131	0.1067508750249177
65022	chr22	-	50248830	50248890	60	50249102	50249168	66	50248224	50248292	68	0.7621525526046753	0.9194545745849608	0.9194545745849608	1.0	4	5	2	SRSF2,SRSF3,SRSF6,SRSF11	SRSF1,SRSF11,SRSF2,SRSF4,SRSF6	SRSF1,SRSF6	-0.027	1.0	0.039	1.0	-0.027	1.0	0.023	1.0	-0.014	1.0	0.048	1.0	0.025	1.0	0.016	1.0	-0.027	1.0	0.03	1.0	-0.014	1.0
65025	chr22	-	50248830	50248890	60	50249102	50249168	66	50248365	50248472	107	0.7621525526046753	0.9194545745849608	0.9194545745849608	0.919	4	5	2	SRSF2,SRSF3,SRSF6,SRSF11	SRSF1,SRSF11,SRSF2,SRSF4,SRSF6	SRSF1,SRSF6	-0.053	0.8966122772596937	0.08	1.0	0.003	1.0	-0.009	1.0	0.142	0.1979126124754521	0.033	1.0	0.076	1.0	-0.026	1.0	-0.017	1.0	0.004	1.0	-0.059	1.0
65028	chr22	-	50248830	50248890	60	50249102	50249168	66	50248661	50248751	90	0.7621525526046753	0.9194545745849608	0.9194545745849608	0.87	4	5	6	SRSF2,SRSF3,SRSF6,SRSF11	SRSF1,SRSF11,SRSF2,SRSF4,SRSF6	SRSF1,SRSF11,SRSF2,SRSF3,SRSF6,SRSF7	-0.039	0.7587712150062975	-0.026	1.0	-0.06	0.0643038566860299	0.036	1.0	-0.008	1.0	-0.058	0.1645069401536505	0.032	1.0	0.015	1.0	-0.013	1.0	-0.052	0.4224876463533753	-0.055	0.3310338068869822
65029	chr22	-	50248830	50248890	60	50249327	50249454	127	50248661	50248751	90	0.7621525526046753	0.9194545745849608	0.9194545745849608	0.869	4	4	6	SRSF2,SRSF3,SRSF6,SRSF11	SRSF1,SRSF11,SRSF4,SRSF6	SRSF1,SRSF11,SRSF2,SRSF3,SRSF6,SRSF7	-0.017	1.0	0.157	0.007465049940561	-0.085	0.0624473405052626	-0.025	1.0	0.022	1.0	-0.068	1.0	0.001	1.0	-0.12	0.0627952725766832	-0.084	0.0784880762353395	-0.06	0.8813689205973722	-0.084	0.0873746484714835
65030	chr22	-	50248830	50248890	60	50249634	50249703	69	50248661	50248751	90	0.7621525526046753	0.9194545745849608	0.9194545745849608	0.97	4	4	6	SRSF2,SRSF3,SRSF6,SRSF11	SRSF1,SRSF11,SRSF6,SRSF7	SRSF1,SRSF11,SRSF2,SRSF3,SRSF6,SRSF7	-0.007	1.0	0.057	1.0	-0.03	1.0			-0.047	1.0	0.023	1.0	0.042	1.0	0.045	1.0	-0.008	1.0	-0.029	1.0	-0.047	1.0
65031	chr22	-	50249102	50249168	66	50249327	50249454	127	50248224	50248292	68	0.7392378449440002	0.9328473210334778	0.9328473210334778	1.0	5	4	2	SRSF1,SRSF2,SRSF4,SRSF6,SRSF11	SRSF1,SRSF11,SRSF4,SRSF6	SRSF1,SRSF6	-0.01	1.0	-0.031	1.0	0.001	1.0	0.008	1.0	-0.01	1.0	-0.013	1.0	0.001	1.0	-0.005	1.0	-0.01	1.0	-0.003	1.0	-0.01	1.0
65034	chr22	-	50249102	50249168	66	50249327	50249454	127	50248365	50248472	107	0.7392378449440002	0.9328473210334778	0.9328473210334778	0.959	5	4	2	SRSF1,SRSF2,SRSF4,SRSF6,SRSF11	SRSF1,SRSF11,SRSF4,SRSF6	SRSF1,SRSF6	-0.041	1.0	0.062	0.1221487322744526	-0.014	1.0			-0.027	1.0	0.029	1.0	0.019	1.0			-0.041	1.0	-0.02	1.0	-0.015	1.0
65037	chr22	-	50249102	50249168	66	50249327	50249454	127	50248661	50248751	90	0.7392378449440002	0.9328473210334778	0.9328473210334778	0.877	5	4	6	SRSF1,SRSF2,SRSF4,SRSF6,SRSF11	SRSF1,SRSF11,SRSF4,SRSF6	SRSF1,SRSF11,SRSF2,SRSF3,SRSF6,SRSF7	0.033	1.0	0.136	0.0172280412054468	-0.078	0.0501966730456603	-0.026	1.0	-0.022	1.0	-0.021	1.0	0.06	1.0	-0.085	0.0619509981605624	-0.092	0.0484785710447397	-0.063	0.6357686191081956	-0.079	0.0647693223112108
65040	chr22	-	50249102	50249168	66	50249327	50249454	127	50248830	50248859	29	0.7392378449440002	0.9328473210334778	0.9328473210334778	0.971	5	4	4	SRSF1,SRSF2,SRSF4,SRSF6,SRSF11	SRSF1,SRSF11,SRSF4,SRSF6	SRSF11,SRSF2,SRSF3,SRSF6	0.156	0.0072082416629732	0.174	0.1644179850578849	0.009	0.7836587722453981	-0.031	1.0	-0.001	1.0	0.022	1.0	-0.017	1.0	-0.025	1.0	-0.005	1.0	0.003	1.0	-0.025	1.0
65042	chr22	-	50249102	50249168	66	50249327	50249454	127	50248830	50248890	60	0.7392378449440002	0.9328473210334778	0.9328473210334778	0.977	5	4	4	SRSF1,SRSF2,SRSF4,SRSF6,SRSF11	SRSF1,SRSF11,SRSF4,SRSF6	SRSF11,SRSF2,SRSF3,SRSF6	0.1	0.0012089100878956	0.002	1.0	0.054	0.0044585636819262	-0.039	1.0	-0.005	1.0	-0.017	1.0	-0.039	1.0	0.02	1.0	-0.001	1.0	0.004	1.0	-0.014	1.0
65043	chr22	-	50249102	50249168	66	50249634	50249703	69	50248830	50248890	60	0.7392378449440002	0.9328473210334778	0.9328473210334778	1.0	5	4	4	SRSF1,SRSF2,SRSF4,SRSF6,SRSF11	SRSF1,SRSF11,SRSF6,SRSF7	SRSF11,SRSF2,SRSF3,SRSF6	0.042	1.0			0.017	1.0			0.021	1.0					0.024	1.0
65044	chr22	-	50249102	50249198	96	50249327	50249454	127	50248830	50248890	60	0.5425835847854614	0.9328473210334778	0.9328473210334778	0.938	5	4	4	SRSF1,SRSF2,SRSF4,SRSF6,SRSF11	SRSF1,SRSF11,SRSF4,SRSF6	SRSF11,SRSF2,SRSF3,SRSF6	0.17	0.0107442829098159	0.023	1.0	0.125	0.0101119232934057	-0.109	0.3564640393879624	-0.007	1.0	-0.06	1.0	-0.109	0.2231547009317522	0.029	1.0	-0.001	1.0	0.017	1.0	-0.038	1.0
65045	chr22	-	50249102	50249198	96	50249634	50249703	69	50248830	50248890	60	0.5425835847854614	0.9328473210334778	0.9328473210334778	1.0	5	4	4	SRSF1,SRSF2,SRSF4,SRSF6,SRSF11	SRSF1,SRSF11,SRSF6,SRSF7	SRSF11,SRSF2,SRSF3,SRSF6	0.042	1.0			0.019	1.0			0.022	1.0					0.025	1.0
65046	chr22	-	50249102	50249454	352	50249634	50249703	69	50248224	50248292	68	0.7343041896820068	0.9328473210334778	0.9328473210334778	0.968	5	4	2	SRSF1,SRSF2,SRSF4,SRSF6,SRSF11	SRSF1,SRSF11,SRSF6,SRSF7	SRSF1,SRSF6	0.0	1.0	0.075	0.0533451660214147	0.01	1.0	0.025	1.0	-0.026	1.0	0.019	1.0	0.064	0.3873573446217107	0.034	1.0	-0.013	1.0	-0.026	1.0	-0.015	1.0
65047	chr22	-	50249102	50249454	352	50249859	50249964	105	50248224	50248292	68	0.7343041896820068	0.9328473210334778	0.9328473210334778	1.0	5	4	2	SRSF1,SRSF2,SRSF4,SRSF6,SRSF11	SRSF1,SRSF11,SRSF2,SRSF6	SRSF1,SRSF6	-0.036	1.0			-0.036	1.0			-0.036	1.0							0.01	1.0	-0.036	1.0	-0.036	1.0
65048	chr22	-	50249102	50249454	352	50249634	50249703	69	50248830	50248890	60	0.7343041896820068	0.9328473210334778	0.9328473210334778	1.0	5	4	4	SRSF1,SRSF2,SRSF4,SRSF6,SRSF11	SRSF1,SRSF11,SRSF6,SRSF7	SRSF11,SRSF2,SRSF3,SRSF6	0.022	1.0			0.012	1.0			0.013	1.0					0.014	1.0
65050	chr22	-	50249327	50249454	127	50249634	50249703	69	50248224	50248292	68	0.7343041896820068	0.8654379844665527	0.8654379844665527	0.981	4	4	2	SRSF1,SRSF4,SRSF6,SRSF11	SRSF1,SRSF11,SRSF6,SRSF7	SRSF1,SRSF6	0.001	1.0	0.051	0.0949691521541459	0.006	1.0	0.015	1.0	-0.015	1.0	0.011	1.0	0.041	0.8914977432854516	0.021	1.0	-0.008	1.0	-0.015	1.0	-0.008	1.0
65052	chr22	-	50249327	50249454	127	50249634	50249703	69	50248365	50248472	107	0.7343041896820068	0.8654379844665527	0.8654379844665527	0.982	4	4	2	SRSF1,SRSF4,SRSF6,SRSF11	SRSF1,SRSF11,SRSF6,SRSF7	SRSF1,SRSF6	-0.012	1.0	0.028	0.9819035667453152	-0.01	1.0	-0.01	1.0	-0.012	1.0	-0.003	1.0	-0.006	1.0	-0.017	1.0	-0.012	1.0	0.0	1.0	-0.012	1.0
65054	chr22	-	50249327	50249454	127	50249634	50249703	69	50248661	50248751	90	0.7343041896820068	0.8654379844665527	0.8654379844665527	0.982	4	4	6	SRSF1,SRSF4,SRSF6,SRSF11	SRSF1,SRSF11,SRSF6,SRSF7	SRSF1,SRSF11,SRSF2,SRSF3,SRSF6,SRSF7	-0.001	1.0	0.02	1.0	-0.012	1.0			-0.024	1.0	0.008	1.0	0.027	1.0	0.017	1.0	-0.008	1.0	-0.015	1.0	-0.024	1.0
65056	chr22	-	50249327	50249454	127	50249634	50249703	69	50248830	50248859	29	0.7343041896820068	0.8654379844665527	0.8654379844665527	1.0	4	4	4	SRSF1,SRSF4,SRSF6,SRSF11	SRSF1,SRSF11,SRSF6,SRSF7	SRSF11,SRSF2,SRSF3,SRSF6	0.027	1.0			-0.012	1.0			-0.012	1.0			0.011	1.0			0.019	1.0	-0.012	1.0	-0.005	1.0
65057	chr22	-	50249327	50249454	127	50249634	50249703	69	50248830	50248890	60	0.7343041896820068	0.8654379844665527	0.8654379844665527	1.0	4	4	4	SRSF1,SRSF4,SRSF6,SRSF11	SRSF1,SRSF11,SRSF6,SRSF7	SRSF11,SRSF2,SRSF3,SRSF6	0.018	1.0			0.009	1.0			0.01	1.0					0.011	1.0
65058	chr22	-	50249327	50249454	127	50249634	50249703	69	50249102	50249168	66	0.7343041896820068	0.8654379844665527	0.8654379844665527	0.987	4	4	5	SRSF1,SRSF4,SRSF6,SRSF11	SRSF1,SRSF11,SRSF6,SRSF7	SRSF1,SRSF11,SRSF2,SRSF4,SRSF6	0.03	0.4570329381955945	-0.011	1.0	-0.003	1.0	0.015	1.0	0.009	1.0	0.009	1.0	0.022	1.0	0.015	1.0	-0.007	1.0	-0.005	1.0	-0.016	1.0
65059	chr22	-	50249327	50249454	127	50249859	50249964	105	50249102	50249168	66	0.7343041896820068	0.8654379844665527	0.8654379844665527	1.0	4	4	5	SRSF1,SRSF4,SRSF6,SRSF11	SRSF1,SRSF11,SRSF2,SRSF6	SRSF1,SRSF11,SRSF2,SRSF4,SRSF6
65060	chr22	-	50249327	50249454	127	50249634	50249703	69	50249102	50249198	96	0.7343041896820068	0.8654379844665527	0.8654379844665527	1.0	4	4	5	SRSF1,SRSF4,SRSF6,SRSF11	SRSF1,SRSF11,SRSF6,SRSF7	SRSF1,SRSF11,SRSF2,SRSF4,SRSF6	-0.003	1.0	0.0	1.0	0.006	1.0	-0.015	1.0	0.025	1.0	-0.015	1.0	0.001	1.0	-0.007	1.0	0.017	1.0	0.005	1.0	-0.012	1.0
65064	chr22	-	50249327	50249516	189	50249634	50249703	69	50248661	50248751	90	0.2868725657463074	0.8654379844665527	0.8654379844665527	0.937	4	4	6	SRSF1,SRSF4,SRSF6,SRSF11	SRSF1,SRSF11,SRSF6,SRSF7	SRSF1,SRSF11,SRSF2,SRSF3,SRSF6,SRSF7	-0.002	1.0	0.201	0.5254517123033438	-0.035	1.0			-0.086	1.0	0.046	1.0	0.079	1.0	0.103	1.0	-0.005	1.0	-0.041	1.0	-0.086	1.0
65065	chr22	-	50249327	50249516	189	50249634	50249703	69	50248830	50248859	29	0.2868725657463074	0.8654379844665527	0.8654379844665527	1.0	4	4	4	SRSF1,SRSF4,SRSF6,SRSF11	SRSF1,SRSF11,SRSF6,SRSF7	SRSF11,SRSF2,SRSF3,SRSF6	0.082	0.383678593911318			-0.046	1.0			-0.046	1.0			0.037	1.0			0.065	1.0	-0.046	1.0	-0.012	1.0
65066	chr22	-	50249327	50249516	189	50249634	50249703	69	50249102	50249168	66	0.2868725657463074	0.8654379844665527	0.8654379844665527	0.97	4	4	5	SRSF1,SRSF4,SRSF6,SRSF11	SRSF1,SRSF11,SRSF6,SRSF7	SRSF1,SRSF11,SRSF2,SRSF4,SRSF6	0.064	0.4072893240685052	-0.021	1.0	-0.003	1.0	0.039	1.0	0.024	1.0	0.022	1.0	0.047	1.0	0.033	1.0	-0.016	1.0	-0.01	1.0	-0.034	1.0
65068	chr22	-	50249634	50249703	69	50249859	50249964	105	50248224	50248292	68	0.9521799087524414	0.9870396852493286	0.9870396852493286	1.0	4	4	2	SRSF1,SRSF6,SRSF7,SRSF11	SRSF1,SRSF11,SRSF2,SRSF6	SRSF1,SRSF6	-0.009	1.0			-0.009	1.0			-0.009	1.0							-0.0	1.0	-0.009	1.0	-0.009	1.0
65070	chr22	-	50249634	50249703	69	50249859	50249964	105	50248365	50248472	107	0.9521799087524414	0.9870396852493286	0.9870396852493286	1.0	4	4	2	SRSF1,SRSF6,SRSF7,SRSF11	SRSF1,SRSF11,SRSF2,SRSF6	SRSF1,SRSF6			-0.029	1.0							0.013	1.0
65071	chr22	-	50249634	50249703	69	50249859	50249964	105	50248661	50248751	90	0.9521799087524414	0.9870396852493286	0.9870396852493286	1.0	4	4	6	SRSF1,SRSF6,SRSF7,SRSF11	SRSF1,SRSF11,SRSF2,SRSF6	SRSF1,SRSF11,SRSF2,SRSF3,SRSF6,SRSF7	0.03	1.0					0.014	1.0
65072	chr22	-	50249634	50249703	69	50249859	50249964	105	50249102	50249168	66	0.9521799087524414	0.9870396852493286	0.9870396852493286	1.0	4	4	5	SRSF1,SRSF6,SRSF7,SRSF11	SRSF1,SRSF11,SRSF2,SRSF6	SRSF1,SRSF11,SRSF2,SRSF4,SRSF6
65073	chr22	-	50249634	50249703	69	50249859	50249964	105	50249102	50249198	96	0.9521799087524414	0.9870396852493286	0.9870396852493286	1.0	4	4	5	SRSF1,SRSF6,SRSF7,SRSF11	SRSF1,SRSF11,SRSF2,SRSF6	SRSF1,SRSF11,SRSF2,SRSF4,SRSF6
65074	chr22	-	50249634	50249703	69	50249859	50249964	105	50249102	50249454	352	0.9521799087524414	0.9870396852493286	0.9870396852493286	1.0	4	4	5	SRSF1,SRSF6,SRSF7,SRSF11	SRSF1,SRSF11,SRSF2,SRSF6	SRSF1,SRSF11,SRSF2,SRSF4,SRSF6	-0.005	1.0	0.0	1.0	-0.005	1.0	0.008	1.0	0.002	1.0	0.005	1.0					-0.005	1.0	0.001	1.0	-0.005	1.0
65078	chr22	-	50249634	50249719	85	50249859	50249964	105	50249327	50249454	127	0.5990176200866699	0.9870396852493286	0.9870396852493286	1.0	4	4	4	SRSF1,SRSF6,SRSF7,SRSF11	SRSF1,SRSF11,SRSF2,SRSF6	SRSF1,SRSF11,SRSF4,SRSF6	-0.011	1.0	0.001	1.0	-0.011	1.0	0.022	1.0	0.004	1.0	0.01	1.0					-0.011	1.0	0.001	1.0	-0.011	1.0
65087	chr22	-	50249859	50249964	105	50250770	50250905	135	50249286	50249703	417	0.9956998825073242	0.9954349398612976	0.9956998825073242	1.0	4	3	5	SRSF1,SRSF2,SRSF6,SRSF11	SRSF1,SRSF11,SRSF6	SRSF1,SRSF11,SRSF4,SRSF6,SRSF7	0.026	1.0					-0.008	1.0			-0.008	1.0	-0.008	1.0	-0.008	1.0
65088	chr22	-	50250062	50250160	98	50250426	50250523	97	50249858	50249964	106	0.9519656896591188	0.9754518270492554	0.9754518270492554	0.985	3	4	4	SRSF1,SRSF6,SRSF11	SRSF1,SRSF11,SRSF3,SRSF6	SRSF1,SRSF11,SRSF2,SRSF6	0.062	0.0373719978705255	0.03	0.4336307659742744	-0.002	1.0	-0.017	1.0	0.003	1.0	0.001	1.0	-0.018	1.0	-0.008	1.0	-0.001	1.0	0.002	1.0	0.008	1.0
65089	chr22	-	50250062	50250160	98	50250770	50250905	135	50249858	50249964	106	0.9519656896591188	0.9754518270492554	0.9754518270492554	0.894	3	3	4	SRSF1,SRSF6,SRSF11	SRSF1,SRSF11,SRSF6	SRSF1,SRSF11,SRSF2,SRSF6	0.154	0.0327036663660145	0.136	0.1493207456369491	-0.005	1.0	0.036	1.0	0.054	1.0	0.011	1.0	0.019	1.0	-0.027	1.0	-0.031	1.0	0.012	1.0	-0.066	0.1810369467574527
65090	chr22	-	50250062	50253480	3418	50255196	50255370	174	50249859	50249964	105	0.7153316736221313	0.9754518270492554	0.9754518270492554	1.0	4	5	4	SRSF1,SRSF3,SRSF6,SRSF11	SRSF1,SRSF11,SRSF2,SRSF6,SRSF7	SRSF1,SRSF11,SRSF2,SRSF6							-0.007	1.0			-0.007	1.0	-0.007	1.0	-0.007	1.0
65091	chr22	-	50250426	50250523	97	50250770	50250905	135	50249858	50249964	106	0.982090175151825	0.9479253888130188	0.982090175151825	0.825	4	3	4	SRSF1,SRSF3,SRSF6,SRSF11	SRSF1,SRSF11,SRSF6	SRSF1,SRSF11,SRSF2,SRSF6	0.203	0.0705342981528363	0.222	0.0552562916584932	-0.036	1.0	0.029	1.0	0.078	1.0	-0.002	1.0	0.043	1.0	-0.04	1.0	-0.069	1.0	-0.023	1.0	-0.114	0.0448628894198828
65092	chr22	-	50250426	50250523	97	50250770	50250905	135	50250062	50250160	98	0.982090175151825	0.9479253888130188	0.982090175151825	0.781	4	3	3	SRSF1,SRSF3,SRSF6,SRSF11	SRSF1,SRSF11,SRSF6	SRSF1,SRSF11,SRSF6	0.013	1.0	-0.051	1.0	-0.148	1.6791196956842788e-05	0.003	1.0	-0.12	0.0430943804413154	0.008	1.0	0.023	1.0	0.003	1.0	-0.103	0.3045482279992443	-0.057	1.0	-0.157	0.0002557290086894
65093	chr22	-	50250770	50250905	135	50250973	50251101	128	50246874	50246966	92	0.9889540672302246	0.9981620907783508	0.9981620907783508	1.0	3	1	1	SRSF1,SRSF6,SRSF11	SRSF1	SRSF1
65094	chr22	-	50250770	50250905	135	50255196	50255370	174	50246874	50246966	92	0.9889540672302246	0.9981620907783508	0.9981620907783508	1.0	3	5	1	SRSF1,SRSF6,SRSF11	SRSF1,SRSF11,SRSF2,SRSF6,SRSF7	SRSF1																					0.024	1.0
65095	chr22	-	50250770	50250905	135	50255196	50255370	174	50248224	50248292	68	0.9889540672302246	0.9981620907783508	0.9981620907783508	1.0	3	5	2	SRSF1,SRSF6,SRSF11	SRSF1,SRSF11,SRSF2,SRSF6,SRSF7	SRSF1,SRSF6
65096	chr22	-	50250770	50250905	135	50250973	50251101	128	50249859	50249964	105	0.9889540672302246	0.9981620907783508	0.9981620907783508	1.0	3	1	4	SRSF1,SRSF6,SRSF11	SRSF1	SRSF1,SRSF11,SRSF2,SRSF6
65097	chr22	-	50250770	50250905	135	50255196	50255370	174	50249859	50249964	105	0.9889540672302246	0.9981620907783508	0.9981620907783508	1.0	3	5	4	SRSF1,SRSF6,SRSF11	SRSF1,SRSF11,SRSF2,SRSF6,SRSF7	SRSF1,SRSF11,SRSF2,SRSF6							-0.015	1.0			-0.015	1.0	-0.015	1.0	-0.015	1.0
65098	chr22	-	50255809	50255881	72	50256084	50256199	115	50255614	50255694	80	0.8472023010253906	0.699592113494873	0.8472023010253906	0.974	7	3	5	SRSF1,SRSF2,SRSF4,SRSF5,SRSF6,SRSF8,SRSF11	SRSF1,SRSF11,SRSF6	SRSF1,SRSF11,SRSF2,SRSF6,SRSF7	0.004	1.0	0.013	0.8357335934882505	-0.008	1.0	-0.003	1.0	-0.001	1.0	-0.001	1.0	-0.001	1.0	-0.003	1.0	0.001	1.0	-0.006	1.0	-0.012	1.0
65099	chr22	-	50256084	50256199	115	50258242	50258301	59	50255809	50255881	72	0.9985418319702148	0.9918792843818665	0.9985418319702148	1.0	3	8	7	SRSF1,SRSF6,SRSF11	SRSF1,SRSF11,SRSF2,SRSF3,SRSF4,SRSF6,SRSF7,SRSF8	SRSF1,SRSF11,SRSF2,SRSF4,SRSF5,SRSF6,SRSF8
65100	chr22	-	50256598	50256646	48	50256787	50256964	177	50256084	50256199	115	0.9857536554336548	0.9938308596611024	0.9938308596611024	1.0	5	5	3	SRSF1,SRSF2,SRSF6,SRSF7,SRSF11	SRSF1,SRSF11,SRSF2,SRSF3,SRSF6	SRSF1,SRSF11,SRSF6
65101	chr22	-	50256598	50256646	48	50256934	50256964	30	50256084	50256199	115	0.9857536554336548	0.9938308596611024	0.9938308596611024	1.0	5	4	3	SRSF1,SRSF2,SRSF6,SRSF7,SRSF11	SRSF1,SRSF2,SRSF3,SRSF6	SRSF1,SRSF11,SRSF6	0.001	1.0							0.002	1.0
65102	chr22	-	50256598	50256646	48	50257081	50257193	112	50256084	50256199	115	0.9857536554336548	0.9938308596611024	0.9938308596611024	1.0	5	6	3	SRSF1,SRSF2,SRSF6,SRSF7,SRSF11	SRSF1,SRSF11,SRSF2,SRSF3,SRSF6,SRSF8	SRSF1,SRSF11,SRSF6
65103	chr22	-	50256598	50256646	48	50258242	50258301	59	50256084	50256199	115	0.9857536554336548	0.9938308596611024	0.9938308596611024	1.0	5	8	3	SRSF1,SRSF2,SRSF6,SRSF7,SRSF11	SRSF1,SRSF11,SRSF2,SRSF3,SRSF4,SRSF6,SRSF7,SRSF8	SRSF1,SRSF11,SRSF6	0.005	1.0
65104	chr22	-	50256787	50256964	177	50257081	50257193	112	50256084	50256199	115	0.9051725268363952	0.6171759366989136	0.9051725268363952	1.0	5	6	3	SRSF1,SRSF2,SRSF3,SRSF6,SRSF11	SRSF1,SRSF11,SRSF2,SRSF3,SRSF6,SRSF8	SRSF1,SRSF11,SRSF6
65106	chr22	-	50256787	50256964	177	50257081	50257193	112	50256598	50256646	48	0.9051725268363952	0.6171759366989136	0.9051725268363952	0.898	5	6	5	SRSF1,SRSF2,SRSF3,SRSF6,SRSF11	SRSF1,SRSF11,SRSF2,SRSF3,SRSF6,SRSF8	SRSF1,SRSF11,SRSF2,SRSF6,SRSF7	-0.008	1.0	0.002	1.0	0.16	0.0001034517260802	0.025	0.7190174092334178	-0.004	1.0	0.032	0.3629285327808342	0.034	0.2236081185988112	0.029	0.8978282567317045	-0.016	1.0	-0.032	1.0	-0.054	0.0719519955233388
65107	chr22	-	50256787	50256964	177	50258242	50258301	59	50256598	50256646	48	0.9051725268363952	0.6171759366989136	0.9051725268363952	1.0	5	8	5	SRSF1,SRSF2,SRSF3,SRSF6,SRSF11	SRSF1,SRSF11,SRSF2,SRSF3,SRSF4,SRSF6,SRSF7,SRSF8	SRSF1,SRSF11,SRSF2,SRSF6,SRSF7	0.027	0.9155631781066464	0.099	0.0249310051925993	-0.024	1.0	0.001	1.0	-0.006	1.0	0.014	1.0	0.007	1.0	0.03	1.0	-0.009	1.0	-0.033	1.0	-0.016	1.0
65108	chr22	-	50256934	50256964	30	50257081	50257193	112	50256084	50256199	115	0.9051725268363952	0.7384175658226013	0.9051725268363952	1.0	4	6	3	SRSF1,SRSF2,SRSF3,SRSF6	SRSF1,SRSF11,SRSF2,SRSF3,SRSF6,SRSF8	SRSF1,SRSF11,SRSF6
65110	chr22	-	50256934	50256964	30	50257081	50257193	112	50256598	50256646	48	0.9051725268363952	0.7384175658226013	0.9051725268363952	0.938	4	6	5	SRSF1,SRSF2,SRSF3,SRSF6	SRSF1,SRSF11,SRSF2,SRSF3,SRSF6,SRSF8	SRSF1,SRSF11,SRSF2,SRSF6,SRSF7	-0.016	0.8910409813920761	-0.003	1.0	0.031	0.2187816551789884	0.014	0.8997512488343408	-0.011	1.0	0.014	0.6578357781978781	0.016	0.4248609182011217	0.012	1.0	-0.011	1.0	-0.022	0.7286105134803781	-0.035	0.017927070327838
65111	chr22	-	50256934	50256964	30	50258242	50258301	59	50256598	50256646	48	0.9051725268363952	0.7384175658226013	0.9051725268363952	1.0	4	8	5	SRSF1,SRSF2,SRSF3,SRSF6	SRSF1,SRSF11,SRSF2,SRSF3,SRSF4,SRSF6,SRSF7,SRSF8	SRSF1,SRSF11,SRSF2,SRSF6,SRSF7	0.015	1.0	0.164	0.047383564737634	-0.024	1.0	-0.002	1.0	-0.005	1.0	0.007	1.0	0.001	1.0	0.018	1.0	0.005	1.0	-0.023	1.0	-0.012	1.0
65112	chr22	-	50257081	50257193	112	50258242	50258301	59	50256084	50256199	115	0.9987106323242188	0.9982634782791138	0.9987106323242188	1.0	6	8	3	SRSF1,SRSF2,SRSF3,SRSF6,SRSF8,SRSF11	SRSF1,SRSF11,SRSF2,SRSF3,SRSF4,SRSF6,SRSF7,SRSF8	SRSF1,SRSF11,SRSF6	0.005	1.0
65113	chr22	-	50257081	50257193	112	50258242	50258301	59	50256598	50256646	48	0.9987106323242188	0.9982634782791138	0.9987106323242188	1.0	6	8	5	SRSF1,SRSF2,SRSF3,SRSF6,SRSF8,SRSF11	SRSF1,SRSF11,SRSF2,SRSF3,SRSF4,SRSF6,SRSF7,SRSF8	SRSF1,SRSF11,SRSF2,SRSF6,SRSF7	0.001	1.0	0.048	0.3651800575907883	-0.022	1.0	-0.001	1.0	-0.001	1.0	0.002	1.0	0.004	1.0	0.016	1.0	-0.005	1.0	-0.019	1.0	-0.012	1.0
65114	chr22	-	50257081	50257193	112	50258242	50258301	59	50256787	50256964	177	0.9987106323242188	0.9982634782791138	0.9987106323242188	1.0	6	8	5	SRSF1,SRSF2,SRSF3,SRSF6,SRSF8,SRSF11	SRSF1,SRSF11,SRSF2,SRSF3,SRSF4,SRSF6,SRSF7,SRSF8	SRSF1,SRSF11,SRSF2,SRSF3,SRSF6							0.002	1.0											0.002	1.0
65115	chr22	-	50257081	50257660	579	50258242	50258301	59	50256084	50256199	115	0.261066734790802	0.9982634782791138	0.9982634782791138	1.0	7	8	3	SRSF1,SRSF2,SRSF3,SRSF4,SRSF6,SRSF8,SRSF11	SRSF1,SRSF11,SRSF2,SRSF3,SRSF4,SRSF6,SRSF7,SRSF8	SRSF1,SRSF11,SRSF6	0.007	1.0
65116	chr22	-	50257081	50257660	579	50258242	50258301	59	50256787	50256964	177	0.261066734790802	0.9982634782791138	0.9982634782791138	1.0	7	8	5	SRSF1,SRSF2,SRSF3,SRSF4,SRSF6,SRSF8,SRSF11	SRSF1,SRSF11,SRSF2,SRSF3,SRSF4,SRSF6,SRSF7,SRSF8	SRSF1,SRSF11,SRSF2,SRSF3,SRSF6							0.003	1.0											0.003	1.0
65117	chr22	-	50258242	50258301	59	50261166	50261296	130	50257081	50257193	112	0.9863746762275696	0.9962533116340636	0.9962533116340636		8	3	6	SRSF1,SRSF2,SRSF3,SRSF4,SRSF6,SRSF7,SRSF8,SRSF11	SRSF1,SRSF11,SRSF6	SRSF1,SRSF11,SRSF2,SRSF3,SRSF6,SRSF8
65118	chr22	-	50258242	50258301	59	50261384	50261716	332	50257081	50257193	112	0.9863746762275696	0.9962533116340636	0.9962533116340636	1.0	8	6	6	SRSF1,SRSF2,SRSF3,SRSF4,SRSF6,SRSF7,SRSF8,SRSF11	SRSF1,SRSF11,SRSF2,SRSF4,SRSF5,SRSF6	SRSF1,SRSF11,SRSF2,SRSF3,SRSF6,SRSF8
65119	chr22	-	50261166	50261296	130	50261384	50261716	332	50257081	50257193	112	0.9722784161567688	0.9962905645370485	0.9962905645370485	1.0	3	6	6	SRSF1,SRSF6,SRSF11	SRSF1,SRSF11,SRSF2,SRSF4,SRSF5,SRSF6	SRSF1,SRSF11,SRSF2,SRSF3,SRSF6,SRSF8
65120	chr22	-	50261166	50261296	130	50261384	50261716	332	50258242	50258301	59	0.9722784161567688	0.9962905645370485	0.9962905645370485	1.0	3	6	8	SRSF1,SRSF6,SRSF11	SRSF1,SRSF11,SRSF2,SRSF4,SRSF5,SRSF6	SRSF1,SRSF11,SRSF2,SRSF3,SRSF4,SRSF6,SRSF7,SRSF8	0.007	1.0			0.009	1.0	-0.006	1.0	0.004	1.0	-0.006	1.0	-0.003	1.0	-0.006	1.0			0.007	1.0
65134	chr15	+	84601973	84602250	277	84601022	84601135	113	84603819	84604200	381	0.0045947935432195	0.1840686500072479	0.1840686500072479	0.02	0	0	0				0.019	1.0	-0.2	0.0010621782291854	0.032	1.0	0.033	0.5100355474379747	-0.048	0.0823159560404459	-0.034	0.6713448168477347	0.022	1.0	0.001	1.0	-0.021	1.0	0.004	1.0	0.006	1.0
65136	chr15	+	84601998	84602250	252	84601015	84601135	120	84603819	84604200	381	0.0474077314138412	0.1840686500072479	0.1840686500072479	0.021	0	0	0				0.019	1.0	-0.208	0.000971144340365	0.025	1.0	0.016	1.0	-0.043	0.1014580648623147	-0.034	0.6811621044859894	0.004	1.0	0.003	1.0	-0.025	0.9885430644034404	0.008	1.0	0.014	1.0
65138	chr15	+	84602186	84602250	64	84601008	84601135	127	84603819	84604200	381	0.002244078554213	0.1840686500072479	0.1840686500072479	0.04	0	0	0				0.028	1.0	-0.172	1.0	0.028	1.0			-0.007	1.0	-0.027	1.0			-0.022	1.0	-0.001	1.0	0.015	1.0	0.01	1.0
65140	chr15	+	84603819	84604200	381	84600985	84601135	150	84620601	84620772	171	0.9741504788398744	0.0674236416816711	0.9741504788398744		0	0	0
65141	chr15	+	84603819	84604330	511	84601049	84601135	86	84620601	84622577	1976	0.9741504788398744	0.007414729334414	0.9741504788398744		0	0	0
65142	chr15	+	84603819	84604333	514	84601008	84601135	127	84620601	84623717	3116	0.9741504788398744	0.9102801084518432	0.9741504788398744		0	0	0
65143	chr15	+	84620601	84620772	171	84603900	84604333	433	84622645	84622714	69	0.9943531155586244	0.2949278354644775	0.9943531155586244	1.0	0	0	0																						0.044	1.0
65144	chr15	+	84620601	84620772	171	84603900	84604333	433	84623275	84623717	442	0.9943531155586244	0.2949278354644775	0.9943531155586244	1.0	0	0	0
65145	chr15	+	84620601	84620772	171	84603900	84604333	433	84623480	84623717	237	0.9943531155586244	0.2949278354644775	0.9943531155586244	1.0	0	0	0												0.031	1.0
65146	chr15	+	84620601	84622714	2113	84603900	84604333	433	84623275	84623717	442	0.9943531155586244	0.1197894662618637	0.9943531155586244	1.0	0	0	0
65154	chr8	+	23543087	23543211	124	23529059	23529212	153	23566107	23566682	575	0.2951316833496094	0.2749788463115692	0.2951316833496094	0.038	0	8	11		SRSF1,SRSF10,SRSF11,SRSF2,SRSF3,SRSF5,SRSF6,SRSF7	SRSF1,SRSF10,SRSF11,SRSF2,SRSF3,SRSF4,SRSF5,SRSF6,SRSF7,SRSF8,SRSF9	0.019	0.0030843661439993	0.019	1.2028148787582017e-08	0.023	1.083623936947925e-06	-0.014	0.3252289531104834	0.01	0.6349845528250688	-0.007	1.0	-0.001	1.0	0.011	0.2809118313722928	0.009	1.0	0.001	1.0	0.009	0.8827296887695115
65155	chr8	+	23543087	23543211	124	23529059	23529212	153	23568321	23568378	57	0.2951316833496094	0.2749788463115692	0.2951316833496094	1.0	0	8	9		SRSF1,SRSF10,SRSF11,SRSF2,SRSF3,SRSF5,SRSF6,SRSF7	SRSF1,SRSF10,SRSF11,SRSF2,SRSF3,SRSF4,SRSF5,SRSF6,SRSF7					0.056	1.0	-0.023	1.0	0.02	1.0	-0.023	1.0	-0.023	1.0	-0.023	1.0	0.039	1.0
65156	chr8	+	23543087	23543211	124	23529059	23529212	153	23571334	23575463	4129	0.2951316833496094	0.2749788463115692	0.2951316833496094	1.0	0	8	10		SRSF1,SRSF10,SRSF11,SRSF2,SRSF3,SRSF5,SRSF6,SRSF7	SRSF1,SRSF10,SRSF11,SRSF2,SRSF3,SRSF4,SRSF5,SRSF6,SRSF7,SRSF9	0.045	1.0			-0.024	1.0			-0.024	1.0			0.029	1.0	0.069	1.0	-0.024	1.0	-0.024	1.0	-0.024	1.0
65157	chr8	+	23543087	23543211	124	23541469	23541856	387	23566107	23566682	575	0.2951316833496094	0.2749788463115692	0.2951316833496094		0	0	11			SRSF1,SRSF10,SRSF11,SRSF2,SRSF3,SRSF4,SRSF5,SRSF6,SRSF7,SRSF8,SRSF9
65158	chr8	+	23566107	23566336	229	23528955	23529212	257	23568321	23568378	57	0.9847652316093444	0.7963554263114929	0.9847652316093444	1.0	11	9	9	SRSF1,SRSF2,SRSF3,SRSF4,SRSF5,SRSF6,SRSF7,SRSF8,SRSF9,SRSF10,SRSF11	SRSF1,SRSF10,SRSF11,SRSF2,SRSF3,SRSF4,SRSF5,SRSF6,SRSF7	SRSF1,SRSF10,SRSF11,SRSF2,SRSF3,SRSF4,SRSF5,SRSF6,SRSF7					0.001	1.0	-0.0	1.0	0.0	1.0	-0.0	1.0	-0.0	1.0	-0.0	1.0	0.001	1.0
65159	chr8	+	23566107	23566336	229	23528955	23529212	257	23571334	23571474	140	0.9847652316093444	0.7963554263114929	0.9847652316093444	1.0	11	9	9	SRSF1,SRSF2,SRSF3,SRSF4,SRSF5,SRSF6,SRSF7,SRSF8,SRSF9,SRSF10,SRSF11	SRSF1,SRSF10,SRSF11,SRSF2,SRSF3,SRSF4,SRSF5,SRSF6,SRSF7	SRSF1,SRSF10,SRSF11,SRSF2,SRSF3,SRSF4,SRSF5,SRSF6,SRSF7	0.0	1.0			-0.001	1.0			-0.001	1.0			0.001	1.0	0.001	1.0	-0.001	1.0	-0.001	1.0	-0.001	1.0
65160	chr8	+	23566107	23566813	706	23528955	23529212	257	23568321	23568378	57	0.9847652316093444	0.0780997723340988	0.9847652316093444	1.0	11	9	9	SRSF1,SRSF2,SRSF3,SRSF4,SRSF5,SRSF6,SRSF7,SRSF8,SRSF9,SRSF10,SRSF11	SRSF1,SRSF10,SRSF11,SRSF2,SRSF3,SRSF4,SRSF5,SRSF6,SRSF7	SRSF1,SRSF10,SRSF11,SRSF2,SRSF3,SRSF4,SRSF5,SRSF6,SRSF7					0.001	1.0	-0.0	1.0	0.0	1.0	-0.0	1.0	-0.0	1.0	-0.0	1.0	0.001	1.0
65161	chr8	+	23566107	23568378	2271	23528966	23529212	246	23571334	23575463	4129	0.9847652316093444	0.900774359703064	0.9847652316093444	1.0	11	9	10	SRSF1,SRSF2,SRSF3,SRSF4,SRSF5,SRSF6,SRSF7,SRSF8,SRSF9,SRSF10,SRSF11	SRSF1,SRSF10,SRSF11,SRSF2,SRSF3,SRSF4,SRSF5,SRSF6,SRSF7	SRSF1,SRSF10,SRSF11,SRSF2,SRSF3,SRSF4,SRSF5,SRSF6,SRSF7,SRSF9	0.0	1.0			-0.0	1.0			-0.0	1.0			0.0	1.0	0.0	1.0	-0.0	1.0	-0.0	1.0	-0.0	1.0
65162	chr8	+	23566107	23568378	2271	23543087	23543211	124	23571334	23575463	4129	0.9847652316093444	0.900774359703064	0.9847652316093444	1.0	11	0	10	SRSF1,SRSF2,SRSF3,SRSF4,SRSF5,SRSF6,SRSF7,SRSF8,SRSF9,SRSF10,SRSF11		SRSF1,SRSF10,SRSF11,SRSF2,SRSF3,SRSF4,SRSF5,SRSF6,SRSF7,SRSF9			-0.002	1.0			0.001	1.0			0.0	1.0
65163	chr8	+	23568258	23568378	120	23543087	23543211	124	23571334	23571474	140	0.5851442813873291	0.900774359703064	0.900774359703064	1.0	9	0	9	SRSF1,SRSF2,SRSF3,SRSF4,SRSF5,SRSF6,SRSF7,SRSF10,SRSF11		SRSF1,SRSF10,SRSF11,SRSF2,SRSF3,SRSF4,SRSF5,SRSF6,SRSF7			-0.002	1.0			0.001	1.0			0.001	1.0
65164	chr8	+	23568258	23568378	120	23566107	23566336	229	23571334	23571474	140	0.5851442813873291	0.900774359703064	0.900774359703064	1.0	9	11	9	SRSF1,SRSF2,SRSF3,SRSF4,SRSF5,SRSF6,SRSF7,SRSF10,SRSF11	SRSF1,SRSF10,SRSF11,SRSF2,SRSF3,SRSF4,SRSF5,SRSF6,SRSF7,SRSF8,SRSF9	SRSF1,SRSF10,SRSF11,SRSF2,SRSF3,SRSF4,SRSF5,SRSF6,SRSF7
65165	chr8	+	23568321	23568378	57	23528955	23529212	257	23571334	23575463	4129	0.5466382503509521	0.900774359703064	0.900774359703064	1.0	9	9	10	SRSF1,SRSF2,SRSF3,SRSF4,SRSF5,SRSF6,SRSF7,SRSF10,SRSF11	SRSF1,SRSF10,SRSF11,SRSF2,SRSF3,SRSF4,SRSF5,SRSF6,SRSF7	SRSF1,SRSF10,SRSF11,SRSF2,SRSF3,SRSF4,SRSF5,SRSF6,SRSF7,SRSF9	0.0	1.0			-0.001	1.0			-0.001	1.0			0.001	1.0	0.001	1.0	-0.001	1.0	-0.001	1.0	-0.001	1.0
65166	chr8	+	23568321	23568378	57	23543087	23543211	124	23571334	23575463	4129	0.5466382503509521	0.900774359703064	0.900774359703064	1.0	9	0	10	SRSF1,SRSF2,SRSF3,SRSF4,SRSF5,SRSF6,SRSF7,SRSF10,SRSF11		SRSF1,SRSF10,SRSF11,SRSF2,SRSF3,SRSF4,SRSF5,SRSF6,SRSF7,SRSF9			-0.002	1.0			0.001	1.0			0.001	1.0
65167	chr8	+	23568321	23568378	57	23566107	23566336	229	23571334	23575463	4129	0.5466382503509521	0.900774359703064	0.900774359703064	1.0	9	11	10	SRSF1,SRSF2,SRSF3,SRSF4,SRSF5,SRSF6,SRSF7,SRSF10,SRSF11	SRSF1,SRSF10,SRSF11,SRSF2,SRSF3,SRSF4,SRSF5,SRSF6,SRSF7,SRSF8,SRSF9	SRSF1,SRSF10,SRSF11,SRSF2,SRSF3,SRSF4,SRSF5,SRSF6,SRSF7,SRSF9
65168	chr14	+	74494049	74494152	103	74493755	74493845	90	74494274	74494390	116	0.8274386525154114	0.807300865650177	0.8274386525154114	1.0	0	0	1			SRSF6	0.008	1.0	-0.009	1.0	-0.0	1.0	-0.002	1.0	0.005	1.0	-0.001	1.0	0.003	1.0	-0.006	1.0	0.003	1.0	0.007	1.0	0.001	1.0
65169	chr14	+	74494049	74494152	103	74493755	74493845	90	74494825	74497071	2246	0.8274386525154114	0.807300865650177	0.8274386525154114	0.994	0	0	0				0.019	0.4138960712868237	-0.01	1.0	0.004	1.0			-0.003	1.0	0.004	1.0					0.0	1.0	-0.003	1.0	0.002	1.0
65170	chr14	+	74494274	74494390	116	74493764	74493845	81	74494825	74497106	2281	0.5750550031661987	0.3221492171287536	0.5750550031661987	0.992	1	0	0	SRSF6			0.022	0.1593606116156218	-0.005	1.0	0.007	1.0			-0.003	1.0	0.005	1.0					0.0	1.0	-0.003	1.0	0.002	1.0
65171	chr14	+	74494274	74494390	116	74494049	74494152	103	74494825	74497106	2281	0.5750550031661987	0.3221492171287536	0.5750550031661987	0.995	1	0	0	SRSF6			0.003	1.0	-0.002	1.0	0.005	1.0			-0.001	1.0	0.003	1.0	0.001	1.0	0.001	1.0	-0.004	1.0	0.0	1.0	0.001	1.0
65172	chr14	+	74494274	74494404	130	74493755	74493845	90	74494825	74497106	2281	0.5750550031661987	0.0028502973727881	0.5750550031661987	0.973	1	0	0	SRSF6			0.093	1.0			0.024	1.0			-0.01	1.0	0.02	1.0					0.0	1.0	-0.012	1.0	0.008	1.0
65173	chr14	+	74494274	74494404	130	74494049	74494152	103	74494825	74497106	2281	0.5750550031661987	0.0028502973727881	0.5750550031661987	0.989	1	0	0	SRSF6			0.007	1.0	-0.006	1.0	0.01	1.0			-0.002	1.0	0.006	1.0	0.003	1.0	0.003	1.0	-0.007	1.0	0.0	1.0	0.001	1.0
65181	chr5	+	95567889	95568049	160	95565997	95566127	130	95580891	95580942	51	0.9974430203437804	0.9936548471450806	0.9974430203437804	1.0	0	0	0																0.02	1.0
65182	chr5	+	95567889	95568049	160	95565997	95566127	130	95582915	95583198	283	0.9974430203437804	0.9936548471450806	0.9974430203437804	1.0	0	0	0				0.059	1.0	0.009	1.0															0.012	1.0
65183	chr5	+	95567889	95568049	160	95565997	95566127	130	95591400	95591625	225	0.9974430203437804	0.9936548471450806	0.9974430203437804	1.0	0	0	0				0.113	1.0													0.012	1.0
65185	chr5	+	95580891	95580942	51	95567889	95568049	160	95582915	95583198	283	0.8908961415290833	0.9314565658569336	0.9314565658569336	0.069	0	0	0				-0.049	1.0	0.077	0.361328860376358	-0.171	0.0039351312859719	0.041	0.9969112009580184	-0.101	0.1801277418572064	-0.022	1.0	0.014	1.0	-0.02	1.0	0.047	1.0	0.012	1.0	0.002	1.0
65186	chr5	+	95582915	95583198	283	95565997	95566127	130	95591400	95591625	225	0.9854577779769896	0.973558783531189	0.9854577779769896	1.0	0	0	0				0.069	1.0													0.015	1.0
65187	chr5	+	95582915	95583198	283	95567889	95568049	160	95591400	95591625	225	0.9854577779769896	0.973558783531189	0.9854577779769896	1.0	0	0	0										0.009	1.0							0.012	1.0					0.03	1.0
65188	chr5	+	95586561	95586733	172	95582915	95583198	283	95591400	95591625	225	0.9259418249130248	0.8266820907592773	0.9259418249130248	0.931	0	0	0				-0.073	0.1100466563742226	-0.084	0.6149689928563217	-0.017	1.0	0.011	1.0	-0.016	1.0	0.03	1.0	0.119	0.005950116941266	-0.002	1.0	-0.073	0.4447642409588708	-0.073	0.2341296402268499	-0.036	0.7109202078107332
65189	chr5	+	95600624	95600683	59	95591400	95591625	225	95600846	95601071	225	0.1591491401195526	0.0844532027840614	0.1591491401195526	0.0	0	0	1			SRSF6	0.006	1.0	0.017	1.0	-0.126	0.0016682934464048	0.021	1.0	0.014	1.0	0.043	1.0	0.006	1.0	0.035	1.0	0.025	1.0	0.012	1.0	-0.058	0.3512464767358315
65192	chr15	-	89648254	89648774	520	89648973	89649367	394	89647595	89647712	117	0.98078453540802	0.9415985345840454	0.98078453540802	1.0	0	1	0		SRSF1								0.064	1.0
65193	chr15	-	89652602	89652954	352	89655398	89655488	90	89649740	89649941	201	0.9827225804328918	0.9869219064712524	0.9869219064712524	1.0	0	0	0								0.13	0.8269687966471466	-0.081	1.0			-0.081	1.0	-0.081	1.0	-0.081	1.0	0.033	1.0			0.077	1.0
65200	chr15	+	83490751	83490902	151	83447375	83447578	203	83559252	83559321	69	0.1484637111425399	0.220907837152481	0.220907837152481	0.136	1	0	1	SRSF1		SRSF1	0.021	1.0	0.002	1.0	-0.147	0.0024913160237749	-0.028	1.0	0.026	1.0	-0.064	0.3585821076681503	0.02	1.0	-0.046	1.0	-0.026	1.0	-0.025	1.0	-0.007	1.0
65201	chr15	+	83565133	83565206	73	83559252	83559321	69	83572564	83572698	134	0.9880617260932922	0.9890389442443848	0.9890389442443848	1.0	1	1	1	SRSF1	SRSF1	SRSF1
65202	chr15	+	83568528	83568672	144	83447227	83447578	351	83576582	83576741	159	0.9015494585037231	0.9582830667495728	0.9582830667495728	1.0	2	0	3	SRSF1,SRSF2		SRSF1,SRSF2,SRSF6			-0.5	1.0															0.012	1.0
65203	chr15	+	83568528	83568672	144	83447227	83447578	351	83586982	83587086	104	0.9015494585037231	0.9582830667495728	0.9582830667495728	1.0	2	0	0	SRSF1,SRSF2													0.012	1.0
65204	chr15	+	83568528	83568672	144	83447227	83447578	351	83588661	83588771	110	0.9015494585037231	0.9582830667495728	0.9582830667495728	1.0	2	0	1	SRSF1,SRSF2		SRSF1
65205	chr15	+	83568528	83568672	144	83565133	83565206	73	83572564	83572698	134	0.9015494585037231	0.9582830667495728	0.9582830667495728	1.0	2	1	1	SRSF1,SRSF2	SRSF1	SRSF1			0.01	1.0
65206	chr15	+	83568528	83568672	144	83565133	83565206	73	83618081	83618743	662	0.9015494585037231	0.9582830667495728	0.9582830667495728	1.0	2	1	1	SRSF1,SRSF2	SRSF1	SRSF1							0.006	1.0
65207	chr15	+	83568535	83568672	137	83447375	83447578	203	83576582	83576741	159	0.6042283773422241	0.9582830667495728	0.9582830667495728	1.0	2	0	3	SRSF1,SRSF2		SRSF1,SRSF2,SRSF6																			0.013	1.0
65208	chr15	+	83568535	83568672	137	83447375	83447578	203	83586982	83587086	104	0.6042283773422241	0.9582830667495728	0.9582830667495728	1.0	2	0	0	SRSF1,SRSF2													0.013	1.0
65209	chr15	+	83568535	83568672	137	83447375	83447578	203	83588661	83588771	110	0.6042283773422241	0.9582830667495728	0.9582830667495728	1.0	2	0	1	SRSF1,SRSF2		SRSF1
65210	chr15	+	83568535	83568672	137	83565133	83565206	73	83572564	83572698	134	0.6042283773422241	0.9582830667495728	0.9582830667495728	1.0	2	1	1	SRSF1,SRSF2	SRSF1	SRSF1			0.018	1.0
65211	chr15	+	83568535	83568672	137	83565133	83565206	73	83618081	83618743	662	0.6042283773422241	0.9582830667495728	0.9582830667495728	1.0	2	1	1	SRSF1,SRSF2	SRSF1	SRSF1							0.013	1.0
65212	chr15	+	83572564	83572698	134	83565133	83565206	73	83618081	83618743	662	0.8507717251777649	0.8653753399848938	0.8653753399848938	1.0	1	1	1	SRSF1	SRSF1	SRSF1							0.015	1.0
65213	chr15	+	83572564	83572698	134	83568528	83568672	144	83576582	83576741	159	0.8507717251777649	0.8653753399848938	0.8653753399848938	1.0	1	2	3	SRSF1	SRSF1,SRSF2	SRSF1,SRSF2,SRSF6	-0.007	1.0			-0.006	1.0	-0.002	1.0	-0.007	1.0	-0.005	1.0	-0.005	1.0	-0.001	1.0	-0.007	1.0	-0.004	1.0	-0.007	1.0
65214	chr15	+	83572564	83572698	134	83568528	83568672	144	83586982	83587086	104	0.8507717251777649	0.8653753399848938	0.8653753399848938	1.0	1	2	0	SRSF1	SRSF1,SRSF2
65215	chr15	+	83572564	83572698	134	83568528	83568672	144	83588661	83588771	110	0.8507717251777649	0.8653753399848938	0.8653753399848938	1.0	1	2	1	SRSF1	SRSF1,SRSF2	SRSF1
65216	chr15	+	83572564	83572698	134	83568528	83568672	144	83618081	83618743	662	0.8507717251777649	0.8653753399848938	0.8653753399848938	1.0	1	2	1	SRSF1	SRSF1,SRSF2	SRSF1
65217	chr15	+	83576582	83576741	159	83447227	83447578	351	83586982	83587086	104	0.9917837977409364	0.9929540753364564	0.9929540753364564	1.0	3	0	0	SRSF1,SRSF2,SRSF6					0.008	1.0							0.004	1.0
65218	chr15	+	83576582	83576741	159	83447227	83447578	351	83588661	83588771	110	0.9917837977409364	0.9929540753364564	0.9929540753364564	1.0	3	0	1	SRSF1,SRSF2,SRSF6		SRSF1
65219	chr15	+	83576582	83576741	159	83568528	83568672	144	83586982	83587086	104	0.9917837977409364	0.9929540753364564	0.9929540753364564	1.0	3	2	0	SRSF1,SRSF2,SRSF6	SRSF1,SRSF2
65220	chr15	+	83576582	83576741	159	83568528	83568672	144	83588661	83588771	110	0.9917837977409364	0.9929540753364564	0.9929540753364564	1.0	3	2	1	SRSF1,SRSF2,SRSF6	SRSF1,SRSF2	SRSF1
65221	chr15	+	83576582	83576741	159	83568528	83568672	144	83618081	83618743	662	0.9917837977409364	0.9929540753364564	0.9929540753364564	1.0	3	2	1	SRSF1,SRSF2,SRSF6	SRSF1,SRSF2	SRSF1
65222	chr15	+	83576582	83576741	159	83572564	83572698	134	83586982	83587086	104	0.9917837977409364	0.9929540753364564	0.9929540753364564	0.994	3	1	0	SRSF1,SRSF2,SRSF6	SRSF1		-0.005	1.0	0.009	1.0	-0.003	1.0	0.002	1.0	-0.002	1.0	-0.004	1.0	-0.004	1.0	-0.004	1.0	-0.002	1.0	-0.002	1.0	0.007	1.0
65223	chr15	+	83576582	83576741	159	83572564	83572698	134	83588661	83588771	110	0.9917837977409364	0.9929540753364564	0.9929540753364564	1.0	3	1	1	SRSF1,SRSF2,SRSF6	SRSF1	SRSF1							0.004	1.0
65224	chr15	+	83576582	83576741	159	83572564	83572698	134	83618081	83618743	662	0.9917837977409364	0.9929540753364564	0.9929540753364564	1.0	3	1	1	SRSF1,SRSF2,SRSF6	SRSF1	SRSF1					0.001	1.0
65225	chr15	+	83586982	83587086	104	83447340	83447578	238	83588661	83588771	110	0.9637371301651	0.96857488155365	0.96857488155365	1.0	0	0	1			SRSF1
65226	chr15	+	83586982	83587086	104	83568528	83568672	144	83588661	83588771	110	0.9637371301651	0.96857488155365	0.96857488155365	1.0	0	2	1		SRSF1,SRSF2	SRSF1
65227	chr15	+	83586982	83587086	104	83572564	83572698	134	83588661	83588771	110	0.9637371301651	0.96857488155365	0.96857488155365	1.0	0	1	1		SRSF1	SRSF1							0.008	1.0
65228	chr15	+	83586982	83587086	104	83576582	83576741	159	83588661	83588771	110	0.9637371301651	0.96857488155365	0.96857488155365	0.972	0	3	1		SRSF1,SRSF2,SRSF6	SRSF1	0.006	1.0	0.004	1.0	-0.002	1.0	0.056	0.06871420598452	0.012	1.0	-0.013	1.0	0.101	0.0001366098325575	-0.015	1.0	-0.012	1.0	0.093	0.004643594461241	0.032	0.6964208845124116
65229	chr15	+	83588661	83588771	110	83568528	83568672	144	83618081	83618743	662	0.990389049053192	0.9946210980415344	0.9946210980415344	1.0	1	2	1	SRSF1	SRSF1,SRSF2	SRSF1
65230	chr15	+	83588661	83588771	110	83572564	83572698	134	83618081	83618743	662	0.990389049053192	0.9946210980415344	0.9946210980415344	1.0	1	1	1	SRSF1	SRSF1	SRSF1					0.004	1.0
65232	chr15	+	83588661	83588771	110	83576582	83576741	159	83618081	83618743	662	0.990389049053192	0.9946210980415344	0.9946210980415344	0.913	1	3	1	SRSF1	SRSF1,SRSF2,SRSF6	SRSF1	-0.045	0.2680234660921364	0.034	1.0	-0.033	1.0	0.003	1.0	-0.055	0.3952673315562096	-0.015	1.0	-0.021	1.0	0.003	1.0	-0.053	0.6386763603925862	-0.037	0.8081930877442934	-0.056	0.3359824819963096
65234	chr15	+	83609269	83609466	197	83588661	83588771	110	83618081	83618743	662	0.0926343649625778	0.2199089527130127	0.2199089527130127	0.166	0	1	1		SRSF1	SRSF1	0.07	0.0452832575097618	0.045	0.1361765078736141	-0.03	1.0	0.012	1.0	0.084	0.0245442326228613	0.033	0.7916855093410012	-0.055	0.3035624038343373	-0.002	1.0	0.055	0.653644050023741	0.133	3.696457100413212e-07	0.03	1.0
65235	chr15	+	83611417	83611587	170	83588661	83588771	110	83618081	83618743	662	0.0115324249491095	0.0314124673604965	0.0314124673604965	0.017	0	1	1		SRSF1	SRSF1	0.005	1.0	-0.011	1.0	0.005	1.0	-0.007	1.0	0.004	1.0	-0.021	0.5318610945098967	-0.02	1.0	0.001	1.0	-0.011	1.0	-0.011	1.0	-0.018	1.0
65240	chr9	-	85575314	85575475	161	85578919	85579096	177	85546538	85547286	748	0.9977238774299622	0.9988873600959778	0.9988873600959778	1.0	0	0	0						-0.017	1.0					0.009	1.0					0.016	1.0
65242	chr9	-	85578919	85579096	177	85642826	85642943	117	85575314	85575475	161	0.9866219758987428	0.9902508854866028	0.9902508854866028		0	0	0
65243	chr9	-	85585462	85585594	132	85642826	85642943	117	85578919	85579096	177	0.565660834312439	0.4926442503929138	0.565660834312439	1.0	0	0	0				-0.015	1.0			-0.015	1.0			-0.015	1.0					0.022	1.0	-0.015	1.0	-0.015	1.0	0.016	1.0
65244	chr9	-	85588297	85588478	181	85589527	85589681	154	85586830	85586960	130	0.6720502376556396	0.5427560210227966	0.6720502376556396	1.0	0	0	0				-0.022	1.0	-0.013	1.0	0.163	2.9306550630746155e-05	0.007	1.0	0.043	1.0	-0.006	1.0	-0.008	1.0	0.026	1.0	0.009	1.0	0.036	1.0	0.069	0.7044417165950699
65245	chr9	-	85589527	85589681	154	85592559	85592704	145	85586830	85586960	130	0.897921085357666	0.8333900570869446	0.897921085357666	1.0	0	0	0								0.023	1.0
65246	chr9	-	85619214	85619301	87	85621201	85621285	84	85618982	85619131	149	0.9930407404899596	0.9981313943862916	0.9981313943862916	1.0	0	0	0																0.04	1.0
65247	chr9	-	85621201	85621285	84	85632661	85633374	713	85619214	85619301	87	0.993205189704895	0.9985361099243164	0.9985361099243164	1.0	0	1	0		SRSF6				0.031	1.0
65248	chr9	-	85632661	85633374	713	85642826	85642943	117	85621201	85621285	84	0.9729113578796388	0.990529239177704	0.990529239177704	1.0	1	0	0	SRSF6					0.018	1.0
65249	chr9	-	85632661	85633374	713	85669484	85669578	94	85621201	85621285	84	0.9729113578796388	0.990529239177704	0.990529239177704	1.0	1	0	0	SRSF6			-0.015	1.0			-0.015	1.0			-0.015	1.0							-0.015	1.0	-0.015	1.0	-0.015	1.0
65256	chr9	-	85646320	85646418	98	85655142	85655200	58	85642826	85642943	117	0.9645654559135436	0.9299556612968444	0.9645654559135436	1.0	1	2	0	SRSF6	SRSF1,SRSF6								-0.021	1.0			0.032	1.0	-0.018	1.0	-0.031	1.0
65258	chr9	-	85672549	85672681	132	85677435	85677582	147	85669484	85669578	94	0.9897500276565552	0.9868237376213074	0.9897500276565552	1.0	0	0	0						-0.023	1.0															0.02	1.0
65263	chr9	-	85692688	85692813	125	85712501	85712566	65	85681267	85681335	68	0.9922987222671508	0.9971224665641784	0.9971224665641784	1.0	2	0	0	SRSF3,SRSF6															0.015	1.0
65289	chr15	-	82537921	82538042	121	82538305	82538371	66	82536755	82536881	126	0.0197711382061243	0.0254895277321338	0.0254895277321338	0.0	0	3	1		SRSF1,SRSF11,SRSF3	SRSF11	0.0	1.0	0.0	1.0	-0.0	1.0	0.0	1.0	0.0	1.0	0.0	1.0	0.0	1.0	0.0	1.0	0.0	1.0	0.0	1.0	0.0	1.0
65290	chr15	-	82538305	82538371	66	82538879	82538985	106	82536749	82536881	132	0.9993637204170228	0.9990677833557128	0.9993637204170228	1.0	3	8	1	SRSF1,SRSF3,SRSF11	SRSF1,SRSF10,SRSF11,SRSF2,SRSF3,SRSF6,SRSF7,SRSF8	SRSF11	0.0	1.0			0.0	1.0			0.0	1.0							0.0	1.0	-0.0	1.0	-0.0	1.0
65291	chr15	-	82538305	82538371	66	82539980	82540132	152	82536749	82536881	132	0.9993637204170228	0.9990677833557128	0.9993637204170228	1.0	3	6	1	SRSF1,SRSF3,SRSF11	SRSF10,SRSF11,SRSF2,SRSF3,SRSF6,SRSF7	SRSF11							0.0	1.0			0.0	1.0							0.0	1.0
65292	chr15	-	82538305	82538985	680	82539980	82540132	152	82536808	82536881	73	0.9982210397720336	0.9990677833557128	0.9990677833557128	1.0	8	6	1	SRSF1,SRSF2,SRSF3,SRSF6,SRSF7,SRSF8,SRSF10,SRSF11	SRSF10,SRSF11,SRSF2,SRSF3,SRSF6,SRSF7	SRSF11							0.0	1.0			0.0	1.0							0.0	1.0
65293	chr15	-	82538879	82538985	106	82539980	82540132	152	82536749	82536881	132	0.9982210397720336	0.9954196214675904	0.9982210397720336	1.0	8	6	1	SRSF1,SRSF2,SRSF3,SRSF6,SRSF7,SRSF8,SRSF10,SRSF11	SRSF10,SRSF11,SRSF2,SRSF3,SRSF6,SRSF7	SRSF11							0.0	1.0			0.0	1.0							0.0	1.0
65294	chr15	-	82538879	82538985	106	82539980	82540132	152	82536754	82538371	1617	0.9982210397720336	0.9954196214675904	0.9982210397720336	1.0	8	6	3	SRSF1,SRSF2,SRSF3,SRSF6,SRSF7,SRSF8,SRSF10,SRSF11	SRSF10,SRSF11,SRSF2,SRSF3,SRSF6,SRSF7	SRSF1,SRSF11,SRSF3	0.0	1.0	0.0	1.0	0.0	1.0	0.0	1.0	0.0	1.0			0.0	1.0	0.0	1.0	0.0	1.0	0.0	1.0	0.0	1.0
65295	chr15	-	82538879	82538985	106	82540425	82540459	34	82536754	82538371	1617	0.9982210397720336	0.9954196214675904	0.9982210397720336	1.0	8	7	3	SRSF1,SRSF2,SRSF3,SRSF6,SRSF7,SRSF8,SRSF10,SRSF11	SRSF1,SRSF11,SRSF2,SRSF3,SRSF4,SRSF6,SRSF8	SRSF1,SRSF11,SRSF3																					0.0	1.0
65296	chr15	-	82539299	82539375	76	82539980	82540132	152	82538879	82538985	106	0.006194612942636	0.0041737454012036	0.006194612942636	0.0	0	6	8		SRSF10,SRSF11,SRSF2,SRSF3,SRSF6,SRSF7	SRSF1,SRSF10,SRSF11,SRSF2,SRSF3,SRSF6,SRSF7,SRSF8	-0.0	1.0	0.0	1.0	0.0	1.0	0.0	1.0	0.0	1.0	0.0	1.0	0.0	1.0	0.0	1.0	0.0	1.0	0.0	1.0	-0.0	1.0
65298	chr15	-	82539980	82540132	152	82540425	82540459	34	82536754	82538371	1617	0.998249053955078	0.99776428937912	0.998249053955078	1.0	6	7	3	SRSF2,SRSF3,SRSF6,SRSF7,SRSF10,SRSF11	SRSF1,SRSF11,SRSF2,SRSF3,SRSF4,SRSF6,SRSF8	SRSF1,SRSF11,SRSF3																					0.0	1.0
65299	chr15	-	82539980	82540132	152	82540425	82540459	34	82538305	82538985	680	0.998249053955078	0.99776428937912	0.998249053955078	1.0	6	7	8	SRSF2,SRSF3,SRSF6,SRSF7,SRSF10,SRSF11	SRSF1,SRSF11,SRSF2,SRSF3,SRSF4,SRSF6,SRSF8	SRSF1,SRSF10,SRSF11,SRSF2,SRSF3,SRSF6,SRSF7,SRSF8	0.0	1.0	0.0	1.0	0.0	1.0	0.0	1.0	0.0	1.0	0.0	1.0	0.0	1.0	0.0	1.0	0.0	1.0	0.0	1.0	0.0	1.0
65300	chr15	-	82539980	82540132	152	82546440	82546521	81	82538305	82538985	680	0.998249053955078	0.99776428937912	0.998249053955078	1.0	6	1	8	SRSF2,SRSF3,SRSF6,SRSF7,SRSF10,SRSF11	SRSF6	SRSF1,SRSF10,SRSF11,SRSF2,SRSF3,SRSF6,SRSF7,SRSF8
65301	chr15	-	82539980	82540132	152	82552479	82552616	137	82538305	82538985	680	0.998249053955078	0.99776428937912	0.998249053955078	1.0	6	2	8	SRSF2,SRSF3,SRSF6,SRSF7,SRSF10,SRSF11	SRSF11,SRSF6	SRSF1,SRSF10,SRSF11,SRSF2,SRSF3,SRSF6,SRSF7,SRSF8
65302	chr15	-	82539980	82540132	152	82540425	82540459	34	82539299	82539375	76	0.998249053955078	0.99776428937912	0.998249053955078		6	7	0	SRSF2,SRSF3,SRSF6,SRSF7,SRSF10,SRSF11	SRSF1,SRSF11,SRSF2,SRSF3,SRSF4,SRSF6,SRSF8
65307	chr15	-	82546440	82546521	81	82547142	82547237	95	82543200	82544702	1502	0.985445201396942	0.9838301539421082	0.985445201396942	1.0	1	2	1	SRSF6	SRSF1,SRSF6	SRSF6
65308	chr15	-	82546440	82546521	81	82549459	82549658	199	82543200	82544702	1502	0.985445201396942	0.9838301539421082	0.985445201396942	1.0	1	1	1	SRSF6	SRSF6	SRSF6							0.007	1.0							0.017	1.0
65309	chr15	-	82546440	82546521	81	82552479	82552616	137	82543200	82544702	1502	0.985445201396942	0.9838301539421082	0.985445201396942	1.0	1	2	1	SRSF6	SRSF11,SRSF6	SRSF6	-0.007	1.0			-0.007	1.0			-0.001	1.0							-0.007	1.0	-0.001	1.0	-0.007	1.0
65310	chr15	-	82546440	82546521	81	82571343	82571532	189	82543200	82544702	1502	0.985445201396942	0.9838301539421082	0.985445201396942	1.0	1	3	1	SRSF6	SRSF1,SRSF11,SRSF6	SRSF6	0.008	1.0					0.008	1.0			0.009	1.0							0.005	1.0	0.007	1.0
65311	chr15	-	82547142	82547237	95	82549459	82549658	199	82543200	82544702	1502	0.9969913363456726	0.9992783665657043	0.9992783665657043	1.0	2	1	1	SRSF1,SRSF6	SRSF6	SRSF6							0.003	1.0							0.008	1.0
65314	chr15	-	82547142	82547237	95	82549459	82549658	199	82546440	82546521	81	0.9969913363456726	0.9992783665657043	0.9992783665657043	0.993	2	1	1	SRSF1,SRSF6	SRSF6	SRSF6	-0.005	1.0			-0.005	1.0			-0.003	1.0							-0.005	1.0	-0.003	1.0	-0.005	1.0
65315	chr15	-	82547142	82547237	95	82552479	82552616	137	82546440	82546521	81	0.9969913363456726	0.9992783665657043	0.9992783665657043	1.0	2	2	1	SRSF1,SRSF6	SRSF11,SRSF6	SRSF6					0.005	1.0	0.008	1.0	0.006	1.0					0.005	1.0	0.005	1.0			0.007	1.0
65316	chr15	-	82547142	82547237	95	82571343	82571532	189	82546440	82546521	81	0.9969913363456726	0.9992783665657043	0.9992783665657043	1.0	2	3	1	SRSF1,SRSF6	SRSF1,SRSF11,SRSF6	SRSF6							0.004	1.0
65317	chr15	-	82549459	82549658	199	82552479	82552616	137	82539980	82540132	152	0.9887605905532836	0.9952070116996764	0.9952070116996764	1.0	1	2	6	SRSF6	SRSF11,SRSF6	SRSF10,SRSF11,SRSF2,SRSF3,SRSF6,SRSF7									0.003	1.0	0.004	1.0			0.003	1.0
65318	chr15	-	82549459	82549658	199	82552479	82552616	137	82543200	82544702	1502	0.9887605905532836	0.9952070116996764	0.9952070116996764	1.0	1	2	1	SRSF6	SRSF11,SRSF6	SRSF6	-0.003	1.0			-0.003	1.0			0.001	1.0							-0.003	1.0	-0.001	1.0	-0.003	1.0
65319	chr15	-	82549459	82549658	199	82552479	82552616	137	82546440	82546521	81	0.9887605905532836	0.9952070116996764	0.9952070116996764	1.0	1	2	1	SRSF6	SRSF11,SRSF6	SRSF6					0.004	1.0	0.007	1.0	0.007	1.0					0.005	1.0	0.003	1.0			0.006	1.0
65320	chr15	-	82549459	82549658	199	82552479	82552616	137	82547142	82547237	95	0.9887605905532836	0.9952070116996764	0.9952070116996764	0.964	1	2	2	SRSF6	SRSF11,SRSF6	SRSF1,SRSF6	-0.016	0.6733414656417323	0.119	1.8402986434419527e-05	-0.002	1.0	-0.01	1.0	0.021	0.7901775674672942	-0.0	1.0	0.02	1.0	0.008	1.0	0.003	1.0	-0.008	1.0	0.014	1.0
65321	chr15	-	82549459	82549658	199	82555869	82556122	253	82547142	82547237	95	0.9887605905532836	0.9952070116996764	0.9952070116996764	1.0	1	3	2	SRSF6	SRSF1,SRSF11,SRSF6	SRSF1,SRSF6					0.003	1.0							0.004	1.0
65322	chr15	-	82552479	82552616	137	82571343	82571532	189	82539980	82540132	152	0.9658568501472472	0.9987343549728394	0.9987343549728394	0.914	2	3	6	SRSF6,SRSF11	SRSF1,SRSF11,SRSF6	SRSF10,SRSF11,SRSF2,SRSF3,SRSF6,SRSF7	-0.023	1.0			-0.072	0.3455970769494687	0.022	1.0	-0.028	1.0	0.014	1.0	0.011	1.0	0.012	1.0	-0.048	0.8012863182985421	-0.041	0.8810346682985186	-0.05	1.0
65323	chr15	-	82552479	82552616	137	82571343	82571532	189	82543200	82544702	1502	0.9658568501472472	0.9987343549728394	0.9987343549728394	1.0	2	3	1	SRSF6,SRSF11	SRSF1,SRSF11,SRSF6	SRSF6	0.011	1.0					0.012	1.0			0.012	1.0							0.009	1.0	0.009	1.0
65324	chr15	-	82552479	82552616	137	82571343	82571532	189	82546440	82546521	81	0.9658568501472472	0.9987343549728394	0.9987343549728394	1.0	2	3	1	SRSF6,SRSF11	SRSF1,SRSF11,SRSF6	SRSF6							0.014	1.0
65325	chr15	-	82552479	82552616	137	82553451	82553556	105	82547142	82547237	95	0.9658568501472472	0.9987343549728394	0.9987343549728394	1.0	2	1	2	SRSF6,SRSF11	SRSF6	SRSF1,SRSF6	0.009	1.0
65326	chr15	-	82552479	82552616	137	82553466	82553556	90	82547142	82547237	95	0.9658568501472472	0.9987343549728394	0.9987343549728394	1.0	2	1	2	SRSF6,SRSF11	SRSF6	SRSF1,SRSF6
65327	chr15	-	82552479	82552616	137	82555869	82556122	253	82547142	82547237	95	0.9658568501472472	0.9987343549728394	0.9987343549728394	1.0	2	3	2	SRSF6,SRSF11	SRSF1,SRSF11,SRSF6	SRSF1,SRSF6					0.013	1.0							0.019	1.0
65328	chr15	-	82552479	82552616	137	82571343	82571532	189	82547142	82547237	95	0.9658568501472472	0.9987343549728394	0.9987343549728394	1.0	2	3	2	SRSF6,SRSF11	SRSF1,SRSF11,SRSF6	SRSF1,SRSF6	0.011	1.0	-0.202	1.0	0.041	1.0	-0.021	1.0			-0.009	1.0	-0.013	1.0	-0.032	1.0	0.011	1.0			0.019	1.0
65329	chr15	-	82552479	82552616	137	82555869	82556122	253	82549459	82549658	199	0.9658568501472472	0.9987343549728394	0.9987343549728394	1.0	2	3	1	SRSF6,SRSF11	SRSF1,SRSF11,SRSF6	SRSF6
65332	chr15	-	82553451	82553556	105	82553877	82553991	114	82552479	82552616	137	0.9862990379333496	0.4633582532405853	0.9862990379333496	1.0	1	3	2	SRSF6	SRSF1,SRSF11,SRSF6	SRSF11,SRSF6	-0.008	1.0			-0.008	1.0			-0.0	1.0							-0.008	1.0	-0.008	1.0	-0.002	1.0
65337	chr15	-	82553466	82553556	90	82553877	82553991	114	82552479	82552616	137	0.9862990379333496	0.9471271634101868	0.9862990379333496	1.0	1	3	2	SRSF6	SRSF1,SRSF11,SRSF6	SRSF11,SRSF6	-0.004	1.0			-0.004	1.0			0.0	1.0							-0.004	1.0	-0.004	1.0	-0.001	1.0
65338	chr15	-	82553466	82553556	90	82555869	82556122	253	82552479	82552616	137	0.9862990379333496	0.9471271634101868	0.9862990379333496	1.0	1	3	2	SRSF6	SRSF1,SRSF11,SRSF6	SRSF11,SRSF6	0.023	1.0			0.008	1.0			0.023	1.0	0.008	1.0			0.022	1.0	0.012	1.0			0.028	1.0
65339	chr15	-	82553466	82553556	90	82571343	82571532	189	82552479	82552616	137	0.9862990379333496	0.9471271634101868	0.9862990379333496	1.0	1	3	2	SRSF6	SRSF1,SRSF11,SRSF6	SRSF11,SRSF6	0.014	1.0	-0.024	1.0	0.01	1.0					0.03	1.0					0.014	1.0	0.006	1.0	0.014	1.0
65340	chr15	-	82553877	82553991	114	82555869	82556122	253	82552479	82552616	137	0.9834269285202026	0.9845935106277466	0.9845935106277466	1.0	3	3	2	SRSF1,SRSF6,SRSF11	SRSF1,SRSF11,SRSF6	SRSF11,SRSF6	0.025	1.0			0.009	1.0			0.021	1.0	0.011	1.0			0.022	1.0	0.015	1.0			0.026	1.0
65342	chr15	-	82553877	82553991	114	82555869	82556122	253	82553451	82553556	105	0.9834269285202026	0.9845935106277466	0.9845935106277466	1.0	3	3	1	SRSF1,SRSF6,SRSF11	SRSF1,SRSF11,SRSF6	SRSF6	0.01	1.0	0.006	1.0	0.005	1.0	0.007	1.0					0.006	1.0	0.012	1.0	0.004	1.0			0.007	1.0
65343	chr15	-	82553877	82553991	114	82571343	82571532	189	82553451	82553556	105	0.9834269285202026	0.9845935106277466	0.9845935106277466	1.0	3	3	1	SRSF1,SRSF6,SRSF11	SRSF1,SRSF11,SRSF6	SRSF6					0.017	1.0											0.005	1.0
65344	chr15	-	82555869	82556122	253	82571343	82571532	189	82547142	82547237	95	0.9725229144096376	0.9932296872138976	0.9932296872138976	1.0	3	3	2	SRSF1,SRSF6,SRSF11	SRSF1,SRSF11,SRSF6	SRSF1,SRSF6	0.008	1.0	-0.037	1.0	0.029	1.0	-0.008	1.0			0.006	1.0	-0.004	1.0	-0.016	1.0	0.008	1.0			0.015	1.0
65345	chr15	-	82555869	82556122	253	82571343	82571532	189	82552479	82552616	137	0.9725229144096376	0.9932296872138976	0.9932296872138976	1.0	3	3	2	SRSF1,SRSF6,SRSF11	SRSF1,SRSF11,SRSF6	SRSF11,SRSF6	0.016	1.0	-0.043	1.0	0.015	1.0					0.041	1.0					0.015	1.0	0.006	1.0	0.014	1.0
65346	chr15	-	82555869	82556122	253	82571343	82571532	189	82553451	82553556	105	0.9725229144096376	0.9932296872138976	0.9932296872138976	1.0	3	3	1	SRSF1,SRSF6,SRSF11	SRSF1,SRSF11,SRSF6	SRSF6					0.021	1.0											0.008	1.0
65347	chr15	-	82555869	82556122	253	82557759	82557986	227	82553877	82553991	114	0.9725229144096376	0.9932296872138976	0.9932296872138976	1.0	3	3	3	SRSF1,SRSF6,SRSF11	SRSF1,SRSF11,SRSF6	SRSF1,SRSF11,SRSF6							-0.003	1.0			-0.003	1.0	-0.003	1.0	-0.003	1.0
65348	chr15	-	82555869	82556122	253	82571343	82571532	189	82553877	82553991	114	0.9725229144096376	0.9932296872138976	0.9932296872138976	0.987	3	3	3	SRSF1,SRSF6,SRSF11	SRSF1,SRSF11,SRSF6	SRSF1,SRSF11,SRSF6	0.017	1.0	-0.05	0.3460931846673943	0.042	0.1325041033716002	-0.021	1.0	0.036	0.3182563367689006	-0.023	1.0	-0.014	1.0	-0.014	1.0	0.01	1.0	0.047	0.0266657904446065	0.004	1.0
65349	chr15	-	82557759	82557986	227	82571343	82571532	189	82553877	82553991	114	0.987439751625061	0.9787369966506958	0.987439751625061	0.986	3	3	3	SRSF1,SRSF6,SRSF11	SRSF1,SRSF11,SRSF6	SRSF1,SRSF11,SRSF6	0.013	1.0	-0.044	0.3818206816537466	0.04	0.1478191351136489	-0.018	1.0	0.032	0.3464753100620851	-0.023	1.0	-0.013	1.0	-0.013	1.0	0.008	1.0	0.048	0.0219647524436319	0.002	1.0
65350	chr15	-	82557759	82557986	227	82571343	82571532	189	82555869	82556122	253	0.987439751625061	0.9787369966506958	0.987439751625061	0.989	3	3	3	SRSF1,SRSF6,SRSF11	SRSF1,SRSF11,SRSF6	SRSF1,SRSF11,SRSF6	0.028	0.0968421084393484	0.014	1.0	-0.008	1.0	-0.003	1.0	0.006	1.0	0.003	1.0	0.017	1.0	-0.006	1.0	-0.007	1.0	-0.008	1.0	0.002	1.0
65351	chr15	-	82571343	82571532	189	82647855	82648076	221	82539980	82540132	152	0.9879101514816284	0.9912395477294922	0.9912395477294922	1.0	3	0	6	SRSF1,SRSF6,SRSF11		SRSF10,SRSF11,SRSF2,SRSF3,SRSF6,SRSF7
65352	chr15	-	82571343	82571532	189	82627192	82627367	175	82547142	82547237	95	0.9879101514816284	0.9912395477294922	0.9912395477294922	1.0	3	4	2	SRSF1,SRSF6,SRSF11	SRSF1,SRSF11,SRSF3,SRSF6	SRSF1,SRSF6
65353	chr15	-	82571343	82571532	189	82627192	82627367	175	82557521	82557986	465	0.9879101514816284	0.9912395477294922	0.9912395477294922	1.0	3	4	3	SRSF1,SRSF6,SRSF11	SRSF1,SRSF11,SRSF3,SRSF6	SRSF1,SRSF11,SRSF6							-0.003	1.0			-0.003	1.0	-0.003	1.0	0.0	1.0
65354	chr15	-	82571343	82571532	189	82647855	82648076	221	82557521	82557986	465	0.9879101514816284	0.9912395477294922	0.9912395477294922		3	0	3	SRSF1,SRSF6,SRSF11		SRSF1,SRSF11,SRSF6
65355	chr15	-	82583370	82583462	92	82627192	82627367	175	82571343	82571532	189	0.486566960811615	0.5279006958007812	0.5279006958007812	0.014	0	4	3		SRSF1,SRSF11,SRSF3,SRSF6	SRSF1,SRSF11,SRSF6	-0.024	0.1474898229813267	0.014	1.0	-0.017	0.5289264130658102	-0.001	1.0	0.002	1.0	0.001	1.0	-0.012	1.0	-0.001	1.0	0.003	1.0	0.001	1.0	0.003	1.0
65357	chr15	-	82627192	82627367	175	82641624	82641682	58	82557759	82557986	227	0.9917560815811156	0.9427880048751832	0.9917560815811156	1.0	4	0	3	SRSF1,SRSF3,SRSF6,SRSF11		SRSF1,SRSF11,SRSF6					0.009	1.0
65358	chr15	-	82627192	82627367	175	82647855	82648076	221	82557759	82557986	227	0.9917560815811156	0.9427880048751832	0.9917560815811156		4	0	3	SRSF1,SRSF3,SRSF6,SRSF11		SRSF1,SRSF11,SRSF6
65359	chr15	-	82627192	82627367	175	82640656	82640865	209	82571343	82571532	189	0.9917560815811156	0.9427880048751832	0.9917560815811156	1.0	4	1	3	SRSF1,SRSF3,SRSF6,SRSF11	SRSF3	SRSF1,SRSF11,SRSF6							-0.005	1.0			-0.005	1.0	-0.005	1.0	-0.005	1.0
65360	chr15	-	82627192	82627367	175	82641624	82641682	58	82571343	82571532	189	0.9917560815811156	0.9427880048751832	0.9917560815811156	1.0	4	0	3	SRSF1,SRSF3,SRSF6,SRSF11		SRSF1,SRSF11,SRSF6	0.004	1.0													0.009	1.0	0.004	1.0
65361	chr15	-	82627192	82627367	175	82647136	82647778	642	82571343	82571532	189	0.9917560815811156	0.9427880048751832	0.9917560815811156	0.987	4	0	3	SRSF1,SRSF3,SRSF6,SRSF11		SRSF1,SRSF11,SRSF6	0.04	0.020990366385636	-0.001	1.0	0.02	1.0	0.009	1.0	0.003	1.0	0.003	1.0	-0.013	1.0	-0.009	1.0	0.011	1.0	0.008	1.0	0.005	1.0
65362	chr15	-	82627192	82627367	175	82647208	82647778	570	82571343	82571532	189	0.9917560815811156	0.9427880048751832	0.9917560815811156	1.0	4	0	3	SRSF1,SRSF3,SRSF6,SRSF11		SRSF1,SRSF11,SRSF6	0.001	1.0	-0.014	1.0	-0.005	1.0	-0.006	1.0	0.008	1.0	-0.005	1.0	-0.01	1.0	-0.001	1.0	0.003	1.0	-0.005	1.0	-0.005	1.0
65363	chr15	-	82627192	82627367	175	82647855	82648076	221	82571343	82571532	189	0.9917560815811156	0.9427880048751832	0.9917560815811156	1.0	4	0	3	SRSF1,SRSF3,SRSF6,SRSF11		SRSF1,SRSF11,SRSF6	0.025	0.4027363777436815	0.003	1.0	0.007	1.0	0.008	1.0	0.007	1.0	-0.024	1.0	-0.017	1.0	-0.019	1.0	-0.008	1.0	-0.005	1.0	0.002	1.0
65364	chr15	-	82627192	82627367	175	82647208	82647778	570	82583370	82583462	92	0.9917560815811156	0.9427880048751832	0.9917560815811156	1.0	4	0	0	SRSF1,SRSF3,SRSF6,SRSF11																					0.008	1.0
65365	chr15	-	82628363	82628556	193	82633171	82633221	50	82627192	82627367	175	0.3500206470489502	0.5787122249603271	0.5787122249603271	0.892	4	0	4	SRSF1,SRSF3,SRSF6,SRSF11		SRSF1,SRSF11,SRSF3,SRSF6	0.067	1.0	-0.076	0.6566841270665459	0.233	0.0116069102950442	0.026	1.0	0.006	1.0	0.16	0.0037348350812789	0.063	0.408965962797494	0.042	1.0	0.093	1.0	0.007	1.0	0.104	1.0
65366	chr15	-	82628363	82628556	193	82638564	82638634	70	82627192	82627367	175	0.3500206470489502	0.5787122249603271	0.5787122249603271	1.0	4	0	4	SRSF1,SRSF3,SRSF6,SRSF11		SRSF1,SRSF11,SRSF3,SRSF6							-0.002	1.0	0.017	1.0	-0.022	1.0	-0.022	1.0	-0.022	1.0
65367	chr15	-	82628363	82628556	193	82640656	82640865	209	82627192	82627367	175	0.3500206470489502	0.5787122249603271	0.5787122249603271	0.852	4	1	4	SRSF1,SRSF3,SRSF6,SRSF11	SRSF3	SRSF1,SRSF11,SRSF3,SRSF6	-0.104	0.0129241079869586			0.164	0.1684955877171803	-0.034	1.0	-0.048	1.0	-0.025	1.0	-0.03	1.0	0.001	1.0	-0.096	1.0	-0.062	1.0	-0.053	1.0
65368	chr15	-	82628363	82628556	193	82641624	82641682	58	82627192	82627367	175	0.3500206470489502	0.5787122249603271	0.5787122249603271	0.782	4	0	4	SRSF1,SRSF3,SRSF6,SRSF11		SRSF1,SRSF11,SRSF3,SRSF6	-0.144	0.0712344689738566	0.05	1.0	0.161	0.2618703607907333	0.044	1.0	-0.044	1.0	0.049	1.0	-0.071	1.0	0.104	1.0	-0.016	1.0	-0.042	1.0	-0.003	1.0
65369	chr15	-	82628363	82628556	193	82647136	82647778	642	82627192	82627367	175	0.3500206470489502	0.5787122249603271	0.5787122249603271	0.447	4	0	4	SRSF1,SRSF3,SRSF6,SRSF11		SRSF1,SRSF11,SRSF3,SRSF6	0.13	0.4115665916429852	-0.025	1.0	0.079	1.0	0.079	1.0	0.029	1.0	-0.005	1.0	-0.088	1.0	-0.003	1.0	0.048	1.0	0.024	1.0	0.005	1.0
65370	chr15	-	82628363	82628556	193	82647208	82647778	570	82627192	82627367	175	0.3500206470489502	0.5787122249603271	0.5787122249603271	0.931	4	0	4	SRSF1,SRSF3,SRSF6,SRSF11		SRSF1,SRSF11,SRSF3,SRSF6	0.006	1.0	-0.06	1.0	0.039	1.0	0.005	1.0	0.09	0.7618288403741829	0.05	1.0	-0.142	0.0018519672542713	-0.052	1.0	0.062	1.0	0.064	1.0	-0.036	1.0
65371	chr15	-	82628363	82628556	193	82647855	82648076	221	82627192	82627367	175	0.3500206470489502	0.5787122249603271	0.5787122249603271	0.504	4	0	4	SRSF1,SRSF3,SRSF6,SRSF11		SRSF1,SRSF11,SRSF3,SRSF6	-0.098	0.9690579089190758	-0.045	1.0	-0.09	1.0	0.149	0.5556298010327491	-0.086	1.0	0.023	1.0	-0.068	1.0	0.091	1.0	-0.09	1.0	-0.138	0.9749533418216212	-0.218	0.0712940138950846
65372	chr15	-	82628363	82630598	2235	82633171	82633221	50	82627192	82627367	175	0.0221173260360956	0.5787122249603271	0.5787122249603271	0.692	4	0	4	SRSF1,SRSF3,SRSF6,SRSF11		SRSF1,SRSF11,SRSF3,SRSF6	0.299	0.2739977320500401	-0.092	0.8273693311221862	0.408	0.0105007663249432	0.101	1.0	0.06	1.0	0.326	0.0062416225703021	0.188	0.2743797102744854	0.078	1.0	0.233	1.0	0.1	1.0	0.28	0.4165146100513741
65373	chr15	-	82628363	82630598	2235	82640656	82640865	209	82627192	82627367	175	0.0221173260360956	0.5787122249603271	0.5787122249603271	0.624	4	1	4	SRSF1,SRSF3,SRSF6,SRSF11	SRSF3	SRSF1,SRSF11,SRSF3,SRSF6	-0.198	0.0018611289589421			0.301	0.0560262160214018	-0.064	0.6643556842250089	-0.072	1.0	-0.048	1.0	-0.045	1.0	0.047	1.0	-0.207	1.0	-0.071	1.0	-0.052	1.0
65374	chr15	-	82628363	82630598	2235	82647136	82647778	642	82627192	82627367	175	0.0221173260360956	0.5787122249603271	0.5787122249603271	0.238	4	0	4	SRSF1,SRSF3,SRSF6,SRSF11		SRSF1,SRSF11,SRSF3,SRSF6	0.148	1.6821353493184282e-06	-0.032	1.0	0.091	0.0772245961585075	0.094	0.2959189095296365	0.074	0.5038326854475139	0.003	1.0	-0.031	1.0	0.04	1.0	0.075	0.4922485114709445	0.114	0.0102329399175697	0.077	0.4048734793944916
65375	chr15	-	82628363	82630598	2235	82647208	82647778	570	82627192	82627367	175	0.0221173260360956	0.5787122249603271	0.5787122249603271	0.868	4	0	4	SRSF1,SRSF3,SRSF6,SRSF11		SRSF1,SRSF11,SRSF3,SRSF6	0.159	1.0	-0.089	0.7940754192067421	0.122	1.0	0.07	1.0	0.238	0.4525325766958637	0.085	1.0	-0.285	0.0005595785761634	-0.039	1.0	0.182	1.0	0.236	0.5842792235740094	-0.018	1.0
65376	chr15	-	82628363	82630598	2235	82647855	82648076	221	82627192	82627367	175	0.0221173260360956	0.5787122249603271	0.5787122249603271	0.293	4	0	4	SRSF1,SRSF3,SRSF6,SRSF11		SRSF1,SRSF11,SRSF3,SRSF6	0.042	1.0	-0.042	1.0	-0.069	1.0	0.157	0.005880303194011	-0.029	1.0	0.022	1.0	-0.034	1.0	0.114	0.3438557269170667	-0.019	1.0	-0.007	1.0	-0.134	1.0
65380	chr15	-	82638564	82638634	70	82647136	82647778	642	82627288	82627367	79	0.0170759353786706	0.0533080510795116	0.0533080510795116	0.0	0	0	3			SRSF1,SRSF11,SRSF6							0.016	1.0	-0.007	1.0	0.025	1.0	0.025	1.0	0.025	1.0
65389	chr15	-	82640656	82640865	209	82641624	82641682	58	82627192	82627367	175	0.1242016702890396	0.2192510366439819	0.2192510366439819	0.571	1	0	4	SRSF3		SRSF1,SRSF11,SRSF3,SRSF6	-0.138	0.7601903493770095	0.231	0.2231260693294413	0.04	1.0	0.109	1.0	0.002	1.0	0.085	1.0	-0.194	1.0	0.121	1.0	0.094	1.0	-0.076	1.0	0.087	1.0
65390	chr15	-	82640656	82640865	209	82647136	82647778	642	82627192	82627367	175	0.1242016702890396	0.2192510366439819	0.2192510366439819	0.179	1	0	4	SRSF3		SRSF1,SRSF11,SRSF3,SRSF6	0.099	0.0730494673063169	-0.026	1.0	-0.075	0.7366692135522489	0.024	1.0	0.068	1.0	-0.002	1.0	-0.018	1.0	-0.064	1.0	0.093	0.2857149641801265	0.03	1.0	0.051	1.0
65392	chr15	-	82640656	82640865	209	82647855	82648076	221	82627192	82627367	175	0.1242016702890396	0.2192510366439819	0.2192510366439819	0.222	1	0	4	SRSF3		SRSF1,SRSF11,SRSF3,SRSF6	0.005	1.0	-0.02	1.0	-0.279	0.0986988555678778	0.068	1.0	-0.022	1.0	0.022	1.0	-0.004	1.0	-0.003	1.0	0.039	1.0	-0.141	1.0	-0.149	1.0
65393	chr15	-	82640656	82640865	209	82641624	82641682	58	82628363	82628556	193	0.1242016702890396	0.2192510366439819	0.2192510366439819	1.0	1	0	4	SRSF3		SRSF1,SRSF11,SRSF3,SRSF6	0.102	1.0	0.037	1.0	-0.036	1.0	0.065	1.0	0.002	1.0	0.091	1.0	0.041	1.0	0.032	1.0	0.109	0.7775886442616893	-0.036	1.0	0.068	1.0
65409	chr15	-	82641624	82641682	58	82647136	82647778	642	82627192	82627367	175	0.1321585774421692	0.3093313574790954	0.3093313574790954	0.255	0	0	4			SRSF1,SRSF11,SRSF3,SRSF6	0.158	0.0053941663655203	-0.095	1.0	-0.077	1.0	0.076	1.0	0.022	1.0	0.03	1.0	0.091	0.3513722268228091	0.015	1.0	0.044	1.0	0.019	1.0	0.018	1.0
65421	chr15	-	82475477	82475615	138	82476785	82476940	155	82473784	82473813	29	0.5517897605895996	0.7059848308563232	0.7059848308563232	1.0	8	3	1	SRSF1,SRSF2,SRSF3,SRSF4,SRSF5,SRSF6,SRSF9,SRSF11	SRSF1,SRSF4,SRSF6	SRSF11									0.004	1.0					0.005	1.0
65422	chr15	-	82476785	82476940	155	82477032	82477123	91	82473784	82473813	29	0.9724630117416382	0.938266396522522	0.9724630117416382		3	6	1	SRSF1,SRSF4,SRSF6	SRSF1,SRSF11,SRSF2,SRSF3,SRSF5,SRSF6	SRSF11
65423	chr15	-	82476785	82476940	155	82477032	82477123	91	82475477	82475615	138	0.9724630117416382	0.938266396522522	0.9724630117416382	0.961	3	6	8	SRSF1,SRSF4,SRSF6	SRSF1,SRSF11,SRSF2,SRSF3,SRSF5,SRSF6	SRSF1,SRSF11,SRSF2,SRSF3,SRSF4,SRSF5,SRSF6,SRSF9	0.028	0.4437188684078662	0.089	0.0347385177967747	-0.011	1.0	-0.011	1.0	0.001	1.0	0.019	0.617493355890545	0.052	0.013365446968748	-0.001	1.0	0.015	1.0	-0.017	1.0	-0.016	1.0
65424	chr15	-	82477202	82477298	96	82477393	82477582	189	82477032	82477123	91	0.962016463279724	0.1079896688461303	0.962016463279724	0.774	9	5	6	SRSF1,SRSF2,SRSF3,SRSF4,SRSF6,SRSF7,SRSF8,SRSF10,SRSF11	SRSF1,SRSF11,SRSF2,SRSF6,SRSF9	SRSF1,SRSF11,SRSF2,SRSF3,SRSF5,SRSF6	0.126	0.2738079840557748	0.098	0.1564254186710116	0.095	0.4779447301777292	-0.015	1.0	-0.07	1.0	0.006	1.0	0.134	0.1875356114167859	0.032	1.0	-0.056	1.0	0.005	1.0	-0.074	1.0
65425	chr15	-	82477202	82477298	96	82477480	82477582	102	82477032	82477123	91	0.962016463279724	0.1079896688461303	0.962016463279724	1.0	9	4	6	SRSF1,SRSF2,SRSF3,SRSF4,SRSF6,SRSF7,SRSF8,SRSF10,SRSF11	SRSF1,SRSF11,SRSF6,SRSF9	SRSF1,SRSF11,SRSF2,SRSF3,SRSF5,SRSF6	0.004	1.0	0.061	1.0	0.014	1.0	-0.013	1.0	-0.009	1.0	0.011	1.0	0.0	1.0	0.021	1.0	-0.009	1.0	-0.009	1.0	0.013	1.0
65426	chr15	-	82477393	82477582	189	82477837	82477926	89	82477032	82477123	91	0.9838840365409852	0.9456197619438172	0.9838840365409852	1.0	5	2	6	SRSF1,SRSF2,SRSF6,SRSF9,SRSF11	SRSF1,SRSF6	SRSF1,SRSF11,SRSF2,SRSF3,SRSF5,SRSF6			-0.005	1.0			0.004	1.0			-0.009	1.0	-0.009	1.0	-0.009	1.0
65427	chr15	-	82477393	82477582	189	82513665	82513970	305	82477032	82477123	91	0.9838840365409852	0.9456197619438172	0.9838840365409852	1.0	5	6	6	SRSF1,SRSF2,SRSF6,SRSF9,SRSF11	SRSF1,SRSF11,SRSF2,SRSF4,SRSF6,SRSF9	SRSF1,SRSF11,SRSF2,SRSF3,SRSF5,SRSF6	-0.008	1.0	0.006	1.0	-0.008	1.0	0.02	1.0	-0.008	1.0							-0.008	1.0	-0.008	1.0	-0.008	1.0
65428	chr15	-	82477480	82477582	102	82477837	82477926	89	82477032	82477123	91	0.9838840365409852	0.1915116608142852	0.9838840365409852	1.0	4	2	6	SRSF1,SRSF6,SRSF9,SRSF11	SRSF1,SRSF6	SRSF1,SRSF11,SRSF2,SRSF3,SRSF5,SRSF6			-0.013	1.0			0.001	1.0			-0.019	1.0	-0.019	1.0	-0.019	1.0
65430	chr15	-	82477837	82477926	89	82513665	82513970	305	82477393	82477582	189	0.9958200454711914	0.9885421991348268	0.9958200454711914	0.641	2	6	5	SRSF1,SRSF6	SRSF1,SRSF11,SRSF2,SRSF4,SRSF6,SRSF9	SRSF1,SRSF11,SRSF2,SRSF6,SRSF9	0.165	0.0883934743596513	0.006	1.0	-0.02	1.0	-0.123	0.854189615104974	0.148	0.5981850987702624	0.038	1.0	0.068	1.0	0.042	1.0	0.023	1.0	-0.048	1.0	-0.024	1.0
65431	chr15	-	82477837	82477926	89	82513715	82513970	255	82477393	82477582	189	0.9958200454711914	0.9885421991348268	0.9958200454711914	1.0	2	6	5	SRSF1,SRSF6	SRSF1,SRSF11,SRSF2,SRSF4,SRSF6,SRSF9	SRSF1,SRSF11,SRSF2,SRSF6,SRSF9	0.196	0.0011959865675298	0.013	1.0	0.062	1.0	-0.107	0.1102394812632932	0.029	1.0	-0.089	0.1813152354850657	-0.094	0.1600100718140822	-0.041	1.0	0.04	1.0	0.026	1.0	-0.024	1.0
65436	chr2	+	32290482	32290636	154	32277903	32278234	331	32292176	32292348	172	0.9943736791610718	0.9907411336898804	0.9943736791610718	1.0	6	4	3	SRSF1,SRSF6,SRSF8,SRSF9,SRSF10,SRSF11	SRSF1,SRSF11,SRSF3,SRSF6	SRSF1,SRSF11,SRSF6
65437	chr2	+	32290482	32290636	154	32277903	32278234	331	32298233	32298311	78	0.9943736791610718	0.9907411336898804	0.9943736791610718	0.996	6	4	2	SRSF1,SRSF6,SRSF8,SRSF9,SRSF10,SRSF11	SRSF1,SRSF11,SRSF3,SRSF6	SRSF1,SRSF6	0.002	1.0	0.001	1.0	-0.003	1.0	0.001	1.0	-0.002	1.0	-0.002	1.0	-0.005	1.0	-0.001	1.0	0.001	1.0	-0.0	1.0	0.006	1.0
65438	chr2	+	32290482	32290636	154	32277903	32278234	331	32301381	32301495	114	0.9943736791610718	0.9907411336898804	0.9943736791610718	1.0	6	4	2	SRSF1,SRSF6,SRSF8,SRSF9,SRSF10,SRSF11	SRSF1,SRSF11,SRSF3,SRSF6	SRSF1,SRSF6	0.001	1.0	-0.004	1.0	-0.001	1.0	-0.0	1.0	0.002	1.0	0.003	1.0	-0.004	1.0	-0.0	1.0	0.001	1.0	-0.001	1.0	-0.001	1.0
65439	chr2	+	32290482	32290636	154	32277903	32278234	331	32305488	32307103	1615	0.9943736791610718	0.9907411336898804	0.9943736791610718		6	4	5	SRSF1,SRSF6,SRSF8,SRSF9,SRSF10,SRSF11	SRSF1,SRSF11,SRSF3,SRSF6	SRSF1,SRSF11,SRSF3,SRSF5,SRSF6
65440	chr2	+	32292176	32292348	172	32277903	32278234	331	32298233	32298311	78	0.9169983863830566	0.9325913190841676	0.9325913190841676	0.997	3	4	2	SRSF1,SRSF6,SRSF11	SRSF1,SRSF11,SRSF3,SRSF6	SRSF1,SRSF6	0.003	1.0	0.001	1.0	-0.002	1.0	-0.0	1.0	-0.001	1.0	-0.002	1.0	-0.004	1.0	-0.001	1.0	0.001	1.0	-0.0	1.0	0.004	1.0
65441	chr2	+	32292176	32292348	172	32277903	32278234	331	32301381	32301495	114	0.9169983863830566	0.9325913190841676	0.9325913190841676	1.0	3	4	2	SRSF1,SRSF6,SRSF11	SRSF1,SRSF11,SRSF3,SRSF6	SRSF1,SRSF6	0.001	1.0	-0.019	1.0	-0.002	1.0	-0.001	1.0	0.004	1.0	0.003	1.0	-0.006	1.0	-0.001	1.0	0.002	1.0	-0.002	1.0	-0.002	1.0
65442	chr2	+	32292176	32292348	172	32277903	32278234	331	32305488	32307103	1615	0.9169983863830566	0.9325913190841676	0.9325913190841676		3	4	5	SRSF1,SRSF6,SRSF11	SRSF1,SRSF11,SRSF3,SRSF6	SRSF1,SRSF11,SRSF3,SRSF5,SRSF6
65443	chr2	+	32292176	32292348	172	32290482	32290636	154	32298233	32298311	78	0.9169983863830566	0.9325913190841676	0.9325913190841676	0.996	3	6	2	SRSF1,SRSF6,SRSF11	SRSF1,SRSF10,SRSF11,SRSF6,SRSF8,SRSF9	SRSF1,SRSF6	0.001	1.0	-0.004	1.0	-0.002	1.0	0.007	1.0	0.0	1.0	0.003	1.0	0.001	1.0	0.0	1.0	0.001	1.0	-0.001	1.0	-0.001	1.0
65444	chr2	+	32292176	32292348	172	32290482	32290636	154	32301381	32301495	114	0.9169983863830566	0.9325913190841676	0.9325913190841676	1.0	3	6	2	SRSF1,SRSF6,SRSF11	SRSF1,SRSF10,SRSF11,SRSF6,SRSF8,SRSF9	SRSF1,SRSF6	0.007	1.0	-0.003	1.0	0.001	1.0	0.002	1.0	0.0	1.0					0.001	1.0	-0.001	1.0	-0.001	1.0	-0.001	1.0
65445	chr2	+	32292176	32292348	172	32290482	32290636	154	32305488	32307103	1615	0.9169983863830566	0.9325913190841676	0.9325913190841676	1.0	3	6	5	SRSF1,SRSF6,SRSF11	SRSF1,SRSF10,SRSF11,SRSF6,SRSF8,SRSF9	SRSF1,SRSF11,SRSF3,SRSF5,SRSF6									0.001	1.0
65446	chr2	+	32298233	32298311	78	32277903	32278234	331	32301381	32301495	114	0.9189030528068542	0.9727954864501952	0.9727954864501952	1.0	2	4	2	SRSF1,SRSF6	SRSF1,SRSF11,SRSF3,SRSF6	SRSF1,SRSF6	0.001	1.0	-0.005	1.0	-0.001	1.0	-0.001	1.0	0.002	1.0	0.002	1.0	-0.004	1.0	-0.001	1.0	0.001	1.0	-0.001	1.0	-0.001	1.0
65448	chr2	+	32298233	32298311	78	32290482	32290636	154	32301381	32301495	114	0.9189030528068542	0.9727954864501952	0.9727954864501952	1.0	2	6	2	SRSF1,SRSF6	SRSF1,SRSF10,SRSF11,SRSF6,SRSF8,SRSF9	SRSF1,SRSF6	0.011	1.0	-0.005	1.0	0.001	1.0	0.002	1.0	0.0	1.0					0.001	1.0	-0.001	1.0	-0.001	1.0	-0.001	1.0
65450	chr2	+	32298233	32298311	78	32292176	32292348	172	32301381	32301495	114	0.9189030528068542	0.9727954864501952	0.9727954864501952	0.97	2	3	2	SRSF1,SRSF6	SRSF1,SRSF11,SRSF6	SRSF1,SRSF6	0.048	0.0001094690218735	-0.005	1.0	-0.009	0.5040522781153444	0.003	1.0	-0.008	1.0	0.008	1.0	0.0	1.0	-0.004	1.0	-0.007	1.0	0.006	1.0	-0.0	1.0
65451	chr2	+	32298233	32298311	78	32292176	32292348	172	32301442	32301495	53	0.9189030528068542	0.9727954864501952	0.9727954864501952	1.0	2	3	2	SRSF1,SRSF6	SRSF1,SRSF11,SRSF6	SRSF1,SRSF6
65452	chr2	+	32298233	32298311	78	32292176	32292348	172	32305488	32307103	1615	0.9189030528068542	0.9727954864501952	0.9727954864501952	1.0	2	3	5	SRSF1,SRSF6	SRSF1,SRSF11,SRSF6	SRSF1,SRSF11,SRSF3,SRSF5,SRSF6	0.011	1.0	-0.005	1.0	-0.0	1.0	-0.003	1.0	-0.002	1.0	-0.003	1.0	-0.003	1.0	-0.002	1.0	0.0	1.0	0.002	1.0	-0.002	1.0
65453	chr2	+	32298233	32298311	78	32292176	32292348	172	32307103	32316594	9491	0.9189030528068542	0.9727954864501952	0.9727954864501952	1.0	2	3	2	SRSF1,SRSF6	SRSF1,SRSF11,SRSF6	SRSF1,SRSF6																			0.004	1.0	0.001	1.0
65454	chr2	+	32301381	32301495	114	32277903	32278234	331	32305488	32307103	1615	0.9656675457954408	0.9884253740310668	0.9884253740310668		2	4	5	SRSF1,SRSF6	SRSF1,SRSF11,SRSF3,SRSF6	SRSF1,SRSF11,SRSF3,SRSF5,SRSF6
65455	chr2	+	32301381	32301495	114	32290482	32290636	154	32305488	32307103	1615	0.9656675457954408	0.9884253740310668	0.9884253740310668	1.0	2	6	5	SRSF1,SRSF6	SRSF1,SRSF10,SRSF11,SRSF6,SRSF8,SRSF9	SRSF1,SRSF11,SRSF3,SRSF5,SRSF6									0.001	1.0
65456	chr2	+	32301381	32301495	114	32292176	32292348	172	32305488	32307103	1615	0.9656675457954408	0.9884253740310668	0.9884253740310668	1.0	2	3	5	SRSF1,SRSF6	SRSF1,SRSF11,SRSF6	SRSF1,SRSF11,SRSF3,SRSF5,SRSF6	0.005	1.0	-0.003	1.0	0.0	1.0	-0.002	1.0	-0.001	1.0	-0.002	1.0	-0.002	1.0	-0.001	1.0	0.0	1.0	0.001	1.0	-0.001	1.0
65457	chr2	+	32301381	32301495	114	32298233	32298311	78	32305488	32307103	1615	0.9656675457954408	0.9884253740310668	0.9884253740310668	0.995	2	2	5	SRSF1,SRSF6	SRSF1,SRSF6	SRSF1,SRSF11,SRSF3,SRSF5,SRSF6	-0.001	1.0	0.002	1.0	-0.001	1.0	0.001	1.0	0.002	1.0	-0.005	1.0	-0.002	1.0	-0.002	1.0	-0.003	1.0	-0.003	1.0	-0.003	1.0
65462	chr15	+	82263138	82263188	50	82262820	82262932	112	82265568	82265748	180	0.0165118984878063	0.5256378054618835	0.5256378054618835	0.219	1	3	0	SRSF1	SRSF1,SRSF11,SRSF2		-0.132	0.9988215753265176	0.045	1.0	-0.106	0.6369735433941192	-0.045	1.0	-0.149	0.8011756417794991	-0.067	1.0	0.049	1.0	-0.091	1.0	0.007	1.0	0.043	1.0	-0.104	1.0
65464	chr15	+	82263358	82263438	80	82262825	82262932	107	82265568	82265748	180	0.4351988434791565	0.4245271682739258	0.4351988434791565	0.207	0	3	0		SRSF1,SRSF11,SRSF2		-0.093	1.0	0.122	0.2288866410968139	0.037	1.0	-0.065	1.0	-0.111	0.9049285157662456	-0.012	1.0	0.031	1.0	-0.132	0.7897777813076681	0.07	1.0	0.017	1.0	-0.073	1.0
65467	chr15	+	82265568	82265748	180	82262809	82263188	379	82271602	82271802	200	0.805770754814148	0.7062603831291199	0.805770754814148	1.0	0	3	1		SRSF1,SRSF11,SRSF2	SRSF6					0.016	1.0			0.013	1.0							0.076	1.0
65468	chr15	+	82265568	82265748	180	82262809	82263188	379	82282118	82284930	2812	0.805770754814148	0.7062603831291199	0.805770754814148	1.0	0	3	0		SRSF1,SRSF11,SRSF2
65469	chr15	+	82265568	82265748	180	82262817	82262932	115	82271602	82271802	200	0.805770754814148	0.7062603831291199	0.805770754814148	1.0	0	3	1		SRSF1,SRSF11,SRSF2	SRSF6	0.073	0.377511714875726			0.101	0.0044397430921502	-0.032	1.0	0.008	1.0	-0.014	1.0	0.005	1.0	-0.022	1.0	0.001	1.0	-0.036	1.0	0.004	1.0
65470	chr15	+	82265568	82265748	180	82262817	82262932	115	82282118	82284930	2812	0.805770754814148	0.7062603831291199	0.805770754814148	1.0	0	3	0		SRSF1,SRSF11,SRSF2						0.011	1.0															0.018	1.0
65471	chr15	+	82271602	82271802	200	82262810	82262932	122	82282118	82284930	2812	0.967402160167694	0.9848381280899048	0.9848381280899048	1.0	1	3	0	SRSF6	SRSF1,SRSF11,SRSF2						0.012	1.0															0.032	1.0
65472	chr15	+	82271602	82271802	200	82262844	82263188	344	82282118	82284930	2812	0.967402160167694	0.9848381280899048	0.9848381280899048	1.0	1	3	0	SRSF6	SRSF1,SRSF11,SRSF2
65473	chr15	+	82271602	82271802	200	82265568	82265748	180	82282118	82284930	2812	0.967402160167694	0.9848381280899048	0.9848381280899048	1.0	1	0	0	SRSF6			-0.03	1.0			-0.03	1.0	0.002	1.0	-0.018	1.0	0.0	1.0	-0.016	1.0	0.06	1.0	-0.03	1.0	-0.03	1.0	-0.03	1.0
65475	chr5	-	10351537	10351773	236	10352096	10352697	601	10323546	10324939	1393	0.1026894450187683	0.3033896088600158	0.3033896088600158		0	0	0
65476	chr5	-	10351537	10351773	236	10352096	10352697	601	10341731	10343324	1593	0.1026894450187683	0.3033896088600158	0.3033896088600158	1.0	0	0	0				0.036	1.0			0.222	0.0060479479842133															0.094	0.3585021225925494
65477	chr5	-	10351537	10351773	236	10353971	10354125	154	10341731	10343324	1593	0.1026894450187683	0.3033896088600158	0.3033896088600158	1.0	0	0	0				-0.012	1.0			0.24	0.0007055633397163			-0.012	1.0			0.031	1.0			-0.012	1.0	-0.012	1.0	0.023	1.0
65479	chr15	+	81331852	81332023	171	81324513	81324561	48	81332344	81332541	197	0.3017663061618805	0.2784515023231506	0.3017663061618805	0.456	0	0	0				-0.205	0.1627320562060435	0.284	0.1490534978004917	-0.079	1.0	0.027	1.0	-0.182	0.2643980626622561	0.062	1.0	0.079	1.0	0.117	1.0	-0.2	0.6180720907866677	-0.173	0.5716193529314815	-0.05	1.0
65481	chr15	+	81332344	81332541	197	81324337	81324561	224	81341149	81341219	70	0.4756430685520172	0.5634086728096008	0.5634086728096008	1.0	0	0	0
65482	chr15	+	81332344	81332541	197	81324337	81324561	224	81341561	81341708	147	0.4756430685520172	0.5634086728096008	0.5634086728096008	1.0	0	0	0								0.02	1.0	0.021	1.0											0.016	1.0	0.031	1.0
65483	chr15	+	81332344	81332541	197	81331852	81332023	171	81341561	81341708	147	0.4756430685520172	0.5634086728096008	0.5634086728096008	1.0	0	0	0
65492	chr22	-	28689134	28689215	81	28699837	28699937	100	28687742	28687986	244	0.9969362020492554	0.9962621927261353	0.9969362020492554	1.0	2	0	0	SRSF6,SRSF11									0.006	1.0	0.003	1.0					0.006	1.0
65493	chr22	-	28694031	28694117	86	28695126	28695209	83	28689134	28689215	81	0.9898771047592164	0.989687442779541	0.9898771047592164	1.0	3	1	2	SRSF1,SRSF6,SRSF11	SRSF6	SRSF11,SRSF6	0.004	1.0	0.001	1.0	-0.0	1.0	0.001	1.0	0.001	1.0	0.001	1.0					-0.0	1.0	-0.001	1.0	0.0	1.0
65496	chr22	-	28695126	28695209	83	28695709	28695873	164	28694031	28694117	86	0.8617721796035767	0.9916455149650574	0.9916455149650574	1.0	1	2	3	SRSF6	SRSF1,SRSF6	SRSF1,SRSF11,SRSF6	-0.004	1.0			-0.004	1.0			-0.004	1.0							-0.004	1.0	-0.004	1.0	-0.004	1.0
65497	chr22	-	28695126	28695242	116	28696900	28696987	87	28689134	28689215	81	0.937937557697296	0.9916455149650574	0.9916455149650574	1.0	1	1	2	SRSF6	SRSF6	SRSF11,SRSF6	0.015	1.0			0.006	1.0											0.009	1.0
65498	chr22	-	28695126	28695242	116	28699837	28699937	100	28689134	28689215	81	0.937937557697296	0.9916455149650574	0.9916455149650574	0.949	1	0	2	SRSF6		SRSF11,SRSF6	0.012	1.0	0.5	1.0	-0.026	1.0	0.001	1.0	0.037	1.0	-0.032	1.0	-0.045	1.0	-0.003	1.0	-0.024	1.0	0.021	1.0	-0.013	1.0
65499	chr22	-	28695126	28695242	116	28695709	28695873	164	28694031	28694117	86	0.937937557697296	0.9916455149650574	0.9916455149650574	1.0	1	2	3	SRSF6	SRSF1,SRSF6	SRSF1,SRSF11,SRSF6	-0.002	1.0			-0.002	1.0			-0.002	1.0							-0.002	1.0	-0.002	1.0	-0.002	1.0
65500	chr22	-	28695709	28695873	164	28696900	28696987	87	28695126	28695209	83	0.9700323343276978	0.9617835879325868	0.9700323343276978	1.0	2	1	1	SRSF1,SRSF6	SRSF6	SRSF6
65501	chr22	-	28695709	28695873	164	28699837	28699937	100	28695126	28695209	83	0.9700323343276978	0.9617835879325868	0.9700323343276978	1.0	2	0	1	SRSF1,SRSF6		SRSF6
65502	chr22	-	28695709	28695873	164	28696900	28696987	87	28695126	28695242	116	0.9700323343276978	0.9617835879325868	0.9700323343276978	1.0	2	1	1	SRSF1,SRSF6	SRSF6	SRSF6	0.004	1.0	0.001	1.0			-0.004	1.0			-0.004	1.0	-0.003	1.0	-0.004	1.0	0.001	1.0	0.003	1.0
65503	chr22	-	28695709	28695873	164	28699837	28699937	100	28695126	28695242	116	0.9700323343276978	0.9617835879325868	0.9700323343276978	1.0	2	0	1	SRSF1,SRSF6		SRSF6	0.005	1.0			0.001	1.0	-0.001	1.0	0.001	1.0	0.002	1.0	0.0	1.0	0.0	1.0	0.002	1.0	0.002	1.0
65504	chr22	-	28695709	28695873	164	28703504	28703566	62	28695126	28695242	116	0.9700323343276978	0.9617835879325868	0.9700323343276978	1.0	2	0	1	SRSF1,SRSF6		SRSF6
65505	chr22	-	28696900	28696987	87	28699837	28699937	100	28689134	28689215	81	0.9592772722244264	0.987366497516632	0.987366497516632	0.989	1	0	2	SRSF6		SRSF11,SRSF6	-0.001	1.0	0.007	1.0	-0.007	1.0	0.001	1.0	0.004	1.0	-0.007	1.0	-0.009	1.0	-0.002	1.0	-0.006	1.0	0.001	1.0	-0.004	1.0
65507	chr22	-	28696900	28696987	87	28699837	28699937	100	28695126	28695209	83	0.9592772722244264	0.987366497516632	0.987366497516632	1.0	1	0	1	SRSF6		SRSF6
65508	chr22	-	28696900	28696987	87	28699837	28699937	100	28695126	28695242	116	0.9592772722244264	0.987366497516632	0.987366497516632	1.0	1	0	1	SRSF6		SRSF6	0.005	1.0			0.003	1.0	-0.002	1.0	0.002	1.0	0.003	1.0	0.001	1.0	0.0	1.0	0.004	1.0	0.004	1.0
65510	chr22	-	28696900	28696987	87	28699837	28699937	100	28695709	28695873	164	0.9592772722244264	0.987366497516632	0.987366497516632	0.815	1	0	2	SRSF6		SRSF1,SRSF6	-0.13	0.0	0.038	0.4898999523835698	0.116	2.7576908707459167e-06	0.084	0.0253994197390698	0.08	0.0301564384917641	-0.045	0.4133235753155048	0.151	7.878358667241356e-08	-0.025	1.0	0.074	0.0784880762353395	0.053	0.2365150809556239	0.013	1.0
65511	chr22	-	28696900	28696987	87	28703504	28703566	62	28695709	28695873	164	0.9592772722244264	0.987366497516632	0.987366497516632	1.0	1	0	2	SRSF6		SRSF1,SRSF6																			0.003	1.0
65512	chr22	-	28696900	28696987	87	28710005	28710059	54	28695709	28695873	164	0.9592772722244264	0.987366497516632	0.987366497516632	1.0	1	0	2	SRSF6		SRSF1,SRSF6	0.003	1.0					0.003	1.0					0.003	1.0
65515	chr22	-	28699837	28699937	100	28703504	28703566	62	28695126	28695242	116	0.9942768216133118	0.997382640838623	0.997382640838623	1.0	0	0	1			SRSF6
65516	chr22	-	28699837	28699937	100	28703504	28703566	62	28695709	28695873	164	0.9942768216133118	0.997382640838623	0.997382640838623	1.0	0	0	2			SRSF1,SRSF6																			0.001	1.0
65517	chr22	-	28699837	28699937	100	28710005	28710059	54	28695709	28695873	164	0.9942768216133118	0.997382640838623	0.997382640838623	1.0	0	0	2			SRSF1,SRSF6	0.026	1.0					0.005	1.0					0.004	1.0
65518	chr22	-	28699837	28699937	100	28741768	28742422	654	28695709	28695873	164	0.9942768216133118	0.997382640838623	0.997382640838623	1.0	0	0	2			SRSF1,SRSF6					0.003	1.0					0.01	1.0
65519	chr22	-	28699837	28699937	100	28703504	28703566	62	28696900	28696987	87	0.9942768216133118	0.997382640838623	0.997382640838623	1.0	0	0	1			SRSF6																	0.001	1.0
65520	chr22	-	28699837	28699937	100	28710005	28710059	54	28696900	28696987	87	0.9942768216133118	0.997382640838623	0.997382640838623	1.0	0	0	1			SRSF6	0.001	1.0															0.002	1.0
65521	chr22	-	28703504	28703566	62	28710005	28710059	54	28695709	28695873	164	0.8760724067687988	0.880135178565979	0.880135178565979	1.0	0	0	2			SRSF1,SRSF6	0.006	1.0					0.005	1.0					0.004	1.0
65523	chr22	-	28703504	28703566	62	28710005	28710059	54	28696900	28696987	87	0.8760724067687988	0.880135178565979	0.880135178565979	1.0	0	0	1			SRSF6	0.005	1.0															0.005	1.0
65525	chr22	-	28703504	28703566	62	28710005	28710059	54	28699763	28699937	174	0.8760724067687988	0.880135178565979	0.880135178565979	0.965	0	0	0				-0.009	1.0	0.01	1.0	-0.022	0.0555135519822115	0.0	1.0	-0.013	1.0	-0.003	1.0	-0.007	1.0	0.008	1.0	-0.007	1.0	-0.019	0.3367274326844927	-0.011	1.0
65526	chr22	-	28703504	28703566	62	28741768	28742422	654	28699763	28699937	174	0.8760724067687988	0.880135178565979	0.880135178565979	1.0	0	0	0										0.003	1.0			0.007	1.0			0.007	1.0	0.013	1.0			0.007	1.0
65527	chr22	-	28710005	28710059	54	28711908	28712017	109	28696900	28696987	87	0.9864507913589478	0.9804946780204772	0.9864507913589478	1.0	0	1	1		SRSF6	SRSF6									0.003	1.0
65528	chr22	-	28710005	28710059	54	28711908	28712017	109	28703504	28703566	62	0.9864507913589478	0.9804946780204772	0.9864507913589478	1.0	0	1	0		SRSF6								0.001	1.0
65529	chr22	-	28711908	28712017	109	28741768	28742422	654	28703504	28703566	62	0.9983360171318054	0.9990144968032836	0.9990144968032836	1.0	1	0	0	SRSF6
65532	chr22	-	28719394	28719485	91	28721517	28721631	114	28711908	28712017	109	0.93771630525589	0.9610360264778136	0.9610360264778136	1.0	0	0	1			SRSF6											0.003	1.0
65533	chr22	-	28719394	28719485	91	28724564	28724923	359	28711908	28712017	109	0.93771630525589	0.9610360264778136	0.9610360264778136	1.0	0	0	1			SRSF6	0.003	1.0
65534	chr22	-	28719394	28719485	91	28724885	28724923	38	28711908	28712017	109	0.93771630525589	0.9610360264778136	0.9610360264778136	0.984	0	0	1			SRSF6	-0.001	1.0	-0.072	0.0046425907181065	-0.003	1.0	0.026	0.5530104259145933	-0.01	1.0	0.008	1.0	0.009	1.0	0.005	1.0	0.019	0.853650618453259	0.007	1.0	0.001	1.0
65535	chr22	-	28719394	28719485	91	28724976	28725124	148	28711908	28712017	109	0.93771630525589	0.9610360264778136	0.9610360264778136	0.992	0	0	1			SRSF6	0.002	1.0	-0.003	1.0	0.008	1.0	-0.007	1.0	-0.006	1.0	-0.019	0.3272696697832418	-0.009	1.0	-0.006	1.0	0.004	1.0	0.006	1.0	-0.001	1.0
65536	chr22	-	28719394	28719485	91	28725242	28725367	125	28711908	28712017	109	0.93771630525589	0.9610360264778136	0.9610360264778136	1.0	0	2	1		SRSF11,SRSF6	SRSF6	0.006	1.0	-0.002	1.0	0.001	1.0	-0.013	1.0	-0.004	1.0	-0.005	1.0	-0.013	1.0	0.013	1.0	-0.004	1.0	-0.0	1.0	-0.002	1.0
65537	chr22	-	28719394	28719485	91	28734402	28734727	325	28711908	28712017	109	0.93771630525589	0.9610360264778136	0.9610360264778136	1.0	0	3	1		SRSF11,SRSF2,SRSF6	SRSF6																			0.003	1.0
65538	chr22	-	28719394	28719485	91	28738081	28738197	116	28711908	28712017	109	0.93771630525589	0.9610360264778136	0.9610360264778136	1.0	0	0	1			SRSF6									0.003	1.0
65539	chr22	-	28719394	28719485	91	28741768	28742422	654	28711908	28712017	109	0.93771630525589	0.9610360264778136	0.9610360264778136	1.0	0	0	1			SRSF6	-0.002	1.0	0.016	1.0	-0.005	1.0	0.012	1.0	0.002	1.0					0.003	1.0	-0.005	1.0	-0.005	1.0	-0.005	1.0
65546	chr22	-	28721517	28721631	114	28724976	28725124	148	28719394	28719485	91	0.2203721702098846	0.0994675308465957	0.2203721702098846	0.023	0	0	0				0.009	0.6469691735751476	0.003	1.0	0.012	0.1795201722410479	-0.002	1.0	0.002	1.0	-0.007	1.0	0.001	1.0	0.005	1.0	0.005	1.0	0.011	0.5065567931242897	0.004	1.0
65554	chr22	-	28724976	28725124	148	28725242	28725367	125	28711908	28712017	109	0.9939647912979126	0.9934880137443542	0.9939647912979126	1.0	0	2	1		SRSF11,SRSF6	SRSF6	0.003	1.0	0.0	1.0	-0.0	1.0	-0.009	1.0	-0.004	1.0	-0.003	1.0	-0.009	1.0	0.007	1.0	-0.004	1.0	-0.002	1.0	-0.002	1.0
65555	chr22	-	28724976	28725124	148	28725242	28725367	125	28719394	28719485	91	0.9939647912979126	0.9934880137443542	0.9939647912979126	0.997	0	2	0		SRSF11,SRSF6		0.002	1.0	0.002	1.0	-0.004	1.0	-0.001	1.0	-0.006	1.0	-0.003	1.0	-0.003	1.0	-0.003	1.0	-0.006	1.0	-0.005	1.0	-0.004	1.0
65556	chr22	-	28724976	28725124	148	28725242	28725367	125	28721517	28721631	114	0.9939647912979126	0.9934880137443542	0.9939647912979126	1.0	0	2	0		SRSF11,SRSF6								-0.002	1.0			-0.002	1.0	-0.002	1.0	-0.002	1.0			0.002	1.0
65557	chr22	-	28725242	28725367	125	28741781	28742422	641	28689134	28689215	81	0.9987319707870485	0.9982832074165344	0.9987319707870485	1.0	2	0	2	SRSF6,SRSF11		SRSF11,SRSF6									0.008	1.0
65558	chr22	-	28725242	28725367	125	28734402	28734727	325	28711908	28712017	109	0.9987319707870485	0.9982832074165344	0.9987319707870485	1.0	2	3	1	SRSF6,SRSF11	SRSF11,SRSF2,SRSF6	SRSF6																			0.002	1.0
65559	chr22	-	28725242	28725367	125	28738081	28738197	116	28711908	28712017	109	0.9987319707870485	0.9982832074165344	0.9987319707870485	1.0	2	0	1	SRSF6,SRSF11		SRSF6									0.008	1.0
65560	chr22	-	28725242	28725367	125	28741768	28742422	654	28711908	28712017	109	0.9987319707870485	0.9982832074165344	0.9987319707870485	1.0	2	0	1	SRSF6,SRSF11		SRSF6	-0.015	1.0	0.493	1.0	-0.02	1.0	0.03	1.0	-0.002	1.0					0.006	1.0	-0.018	1.0	-0.018	1.0	-0.017	1.0
65561	chr22	-	28725242	28725367	125	28730419	28730548	129	28719394	28719485	91	0.9987319707870485	0.9982832074165344	0.9987319707870485	1.0	2	0	0	SRSF6,SRSF11					-0.052	1.0
65562	chr22	-	28725242	28725367	125	28734402	28734727	325	28719394	28719485	91	0.9987319707870485	0.9982832074165344	0.9987319707870485	1.0	2	3	0	SRSF6,SRSF11	SRSF11,SRSF2,SRSF6		0.009	1.0	-0.005	1.0	0.006	1.0	-0.0	1.0			-0.006	1.0	-0.006	1.0	-0.008	1.0	0.002	1.0			0.003	1.0
65563	chr22	-	28725242	28725367	125	28738081	28738197	116	28719394	28719485	91	0.9987319707870485	0.9982832074165344	0.9987319707870485	1.0	2	0	0	SRSF6,SRSF11			-0.009	1.0			-0.009	1.0			-0.009	1.0							-0.009	1.0	-0.009	1.0	-0.009	1.0
65564	chr22	-	28725242	28725367	125	28741768	28742422	654	28719394	28719485	91	0.9987319707870485	0.9982832074165344	0.9987319707870485	1.0	2	0	0	SRSF6,SRSF11			0.037	0.6580939650122117			0.004	1.0	0.015	1.0	0.022	1.0	0.013	1.0	0.008	1.0			0.007	1.0	0.006	1.0
65565	chr22	-	28725242	28725367	125	28741781	28742422	641	28719394	28719485	91	0.9987319707870485	0.9982832074165344	0.9987319707870485	1.0	2	0	0	SRSF6,SRSF11
65568	chr22	-	28726244	28726361	117	28734402	28734727	325	28725242	28725367	125	0.0154246147722005	0.0011620396981015	0.0154246147722005	0.0	0	3	2		SRSF11,SRSF2,SRSF6	SRSF11,SRSF6			-0.004	1.0	-0.001	1.0			-0.001	1.0			-0.007	1.0
65571	chr22	-	28729281	28729376	95	28730419	28730548	129	28725242	28725367	125	0.0016998130595311	0.0168321039527654	0.0168321039527654	0.053	0	0	2			SRSF11,SRSF6	0.066	0.6366634015247913	0.003	1.0	0.066	0.5407358525449812	0.002	1.0	0.066	0.980728811075537	-0.041	0.72401343189555	0.032	1.0	0.025	1.0	0.05	1.0	0.027	1.0	0.016	0.992573538952912
65573	chr22	-	28729281	28729376	95	28734402	28734727	325	28725242	28725367	125	0.0016998130595311	0.0168321039527654	0.0168321039527654	0.003	0	3	2		SRSF11,SRSF2,SRSF6	SRSF11,SRSF6	0.006	1.0			0.006	1.0	-0.001	1.0	0.006	1.0	-0.004	1.0	0.002	1.0	0.001	1.0	0.005	1.0	0.003	1.0	0.004	1.0
65578	chr22	-	28730419	28730548	129	28734402	28734727	325	28695126	28695242	116	0.2046227157115936	0.2670168876647949	0.2670168876647949	1.0	0	3	1		SRSF11,SRSF2,SRSF6	SRSF6	0.018	1.0
65579	chr22	-	28730419	28730548	129	28734402	28734727	325	28719394	28719485	91	0.2046227157115936	0.2670168876647949	0.2670168876647949	1.0	0	3	0		SRSF11,SRSF2,SRSF6		0.062	1.0	-0.028	1.0	0.032	1.0	-0.001	1.0			-0.049	1.0	-0.048	1.0	-0.066	1.0	0.013	1.0			0.022	1.0
65581	chr22	-	28730419	28730548	129	28734402	28734727	325	28725242	28725367	125	0.2046227157115936	0.2670168876647949	0.2670168876647949	0.126	0	3	2		SRSF11,SRSF2,SRSF6	SRSF11,SRSF6	-0.022	1.0	0.009	1.0	-0.009	1.0	-0.007	1.0	-0.038	0.7200956353363035	-0.009	1.0	0.002	1.0	-0.033	1.0	0.018	1.0	0.011	1.0	0.051	0.0642924789047859
65582	chr22	-	28730419	28730548	129	28741768	28742422	654	28725242	28725367	125	0.2046227157115936	0.2670168876647949	0.2670168876647949	0.537	0	0	2			SRSF11,SRSF6	0.302	0.0016921056237223	0.147	1.0	0.317	0.0003985016224182	-0.007	1.0	-0.149	1.0	-0.19	0.4758823516035353	-0.148	0.5299063328417986	-0.065	1.0	-0.06	1.0	0.113	1.0	0.094	1.0
65583	chr22	-	28730419	28730548	129	28734402	28734727	325	28726244	28726361	117	0.2046227157115936	0.2670168876647949	0.2670168876647949	1.0	0	3	0		SRSF11,SRSF2,SRSF6				0.07	1.0	0.01	1.0
65584	chr22	-	28730419	28730548	129	28734402	28734727	325	28729281	28729376	95	0.2046227157115936	0.2670168876647949	0.2670168876647949	1.0	0	3	0		SRSF11,SRSF2,SRSF6
65586	chr22	-	28730455	28730548	93	28734402	28734727	325	28725242	28725367	125	0.2046227157115936	0.1717254370450973	0.2046227157115936	0.113	0	3	2		SRSF11,SRSF2,SRSF6	SRSF11,SRSF6	-0.003	1.0	0.011	1.0	-0.002	1.0	-0.005	1.0	-0.034	0.7195636308269404	0.014	1.0	0.008	1.0	-0.013	1.0	0.026	1.0	0.022	1.0	0.039	0.1830466528715478
65588	chr22	-	28730455	28730548	93	28734402	28734727	325	28729281	28729376	95	0.2046227157115936	0.1717254370450973	0.2046227157115936	1.0	0	3	0		SRSF11,SRSF2,SRSF6
65590	chr22	-	28734402	28734727	325	28738081	28738197	116	28711908	28712017	109	0.9520036578178406	0.988040328025818	0.988040328025818	1.0	3	0	1	SRSF2,SRSF6,SRSF11		SRSF6									0.002	1.0
65591	chr22	-	28734402	28734727	325	28741768	28742422	654	28711908	28712017	109	0.9520036578178406	0.988040328025818	0.988040328025818	1.0	3	0	1	SRSF2,SRSF6,SRSF11		SRSF6	-0.002	1.0	0.01	1.0	-0.004	1.0	0.007	1.0	-0.001	1.0					0.002	1.0	-0.004	1.0	-0.004	1.0	-0.004	1.0
65592	chr22	-	28734402	28734727	325	28738081	28738197	116	28719394	28719485	91	0.9520036578178406	0.988040328025818	0.988040328025818	1.0	3	0	0	SRSF2,SRSF6,SRSF11			-0.002	1.0			-0.002	1.0			-0.002	1.0							-0.002	1.0	-0.002	1.0	-0.002	1.0
65593	chr22	-	28734402	28734727	325	28741768	28742422	654	28719394	28719485	91	0.9520036578178406	0.988040328025818	0.988040328025818	1.0	3	0	0	SRSF2,SRSF6,SRSF11			0.013	1.0			0.001	1.0	0.003	1.0	0.005	1.0	0.004	1.0	0.002	1.0			0.001	1.0	0.002	1.0
65594	chr22	-	28734402	28734727	325	28741781	28742422	641	28719394	28719485	91	0.9520036578178406	0.988040328025818	0.988040328025818	1.0	3	0	0	SRSF2,SRSF6,SRSF11
65595	chr22	-	28734402	28734727	325	28738081	28738197	116	28725242	28725367	125	0.9520036578178406	0.988040328025818	0.988040328025818	1.0	3	0	2	SRSF2,SRSF6,SRSF11		SRSF11,SRSF6							0.002	1.0	0.002	1.0
65596	chr22	-	28734402	28734727	325	28741768	28742422	654	28725242	28725367	125	0.9520036578178406	0.988040328025818	0.988040328025818	0.956	3	0	2	SRSF2,SRSF6,SRSF11		SRSF11,SRSF6	0.114	2.485021712217128e-12	0.013	0.6421112839717854	0.109	9.326430871459157e-13	0.005	1.0	-0.015	1.0	-0.011	1.0	-0.017	0.6850294048930812	0.01	1.0	-0.008	1.0	0.017	0.988726873842662	-0.003	1.0
65597	chr22	-	28734402	28734727	325	28741781	28742422	641	28725242	28725367	125	0.9520036578178406	0.988040328025818	0.988040328025818	1.0	3	0	2	SRSF2,SRSF6,SRSF11		SRSF11,SRSF6	0.002	1.0			0.011	1.0	-0.001	1.0	-0.002	1.0	0.002	1.0	0.003	1.0	-0.001	1.0	-0.002	1.0	0.0	1.0	-0.002	1.0
65598	chr22	-	28734402	28734727	325	28741768	28742422	654	28729281	28729376	95	0.9520036578178406	0.988040328025818	0.988040328025818	1.0	3	0	0	SRSF2,SRSF6,SRSF11															0.001	1.0
65599	chr22	-	28734402	28734727	325	28741768	28742422	654	28730419	28730548	129	0.9520036578178406	0.988040328025818	0.988040328025818	1.0	3	0	0	SRSF2,SRSF6,SRSF11			0.002	1.0	0.003	1.0	-0.0	1.0			-0.002	1.0	0.004	1.0	0.002	1.0			-0.002	1.0	-0.002	1.0	-0.002	1.0
65603	chr22	-	28737259	28737323	64	28741768	28742422	654	28734402	28734727	325	0.0017251132521778	0.0344240143895149	0.0344240143895149	0.009	0	0	3			SRSF11,SRSF2,SRSF6	0.008	1.0	0.004	1.0	0.005	1.0	-0.001	1.0	0.004	1.0	-0.006	1.0	-0.001	1.0	-0.003	1.0	0.009	1.0	0.011	1.0	0.002	1.0
65605	chr22	-	28737884	28738038	154	28741768	28742422	654	28734402	28734727	325	0.0099095618352293	0.0432607866823673	0.0432607866823673	0.02	0	0	3			SRSF11,SRSF2,SRSF6	0.011	0.8015593362392419	0.021	0.4813584868711313	0.003	1.0	-0.001	1.0	0.0	1.0	-0.001	1.0	0.008	0.934439604860601	0.012	0.6841928202866212	0.006	1.0	0.012	1.0	0.007	1.0
65607	chr22	-	28737915	28738038	123	28741768	28742422	654	28734402	28734727	325	0.0099095618352293	0.0015709705185145	0.0099095618352293	0.011	0	0	3			SRSF11,SRSF2,SRSF6	0.011	1.0	-0.001	1.0	0.003	1.0	0.001	1.0	-0.002	1.0	0.003	1.0	0.002	1.0	0.006	1.0	0.001	1.0	0.01	1.0	0.004	1.0
65616	chr22	-	28738081	28738197	116	28741768	28742422	654	28734402	28734727	325	0.0869191661477088	0.0868802741169929	0.0869191661477088	0.013	0	0	3			SRSF11,SRSF2,SRSF6	0.007	1.0	-0.008	1.0	0.012	1.0	0.004	1.0	0.007	1.0	-0.001	1.0	0.001	1.0	-0.001	1.0	0.004	1.0	0.006	1.0	0.006	1.0
65624	chr5	+	95731858	95732084	226	95713521	95713590	69	95736888	95736938	50	0.986823558807373	0.95135897397995	0.986823558807373	1.0	6	4	5	SRSF1,SRSF2,SRSF3,SRSF6,SRSF7,SRSF11	SRSF11,SRSF2,SRSF6,SRSF7	SRSF1,SRSF10,SRSF2,SRSF3,SRSF6
65625	chr5	+	95731858	95732084	226	95717534	95717765	231	95736888	95736938	50	0.986823558807373	0.95135897397995	0.986823558807373	0.997	6	6	5	SRSF1,SRSF2,SRSF3,SRSF6,SRSF7,SRSF11	SRSF1,SRSF10,SRSF11,SRSF2,SRSF6,SRSF7	SRSF1,SRSF10,SRSF2,SRSF3,SRSF6	-0.002	1.0	-0.001	1.0	-0.003	1.0	0.002	1.0	-0.003	1.0	0.001	1.0	0.005	1.0			-0.003	1.0	-0.003	1.0	-0.003	1.0
65626	chr5	+	95731858	95732084	226	95717534	95717765	231	95763507	95763620	113	0.986823558807373	0.95135897397995	0.986823558807373	1.0	6	6	8	SRSF1,SRSF2,SRSF3,SRSF6,SRSF7,SRSF11	SRSF1,SRSF10,SRSF11,SRSF2,SRSF6,SRSF7	SRSF1,SRSF10,SRSF11,SRSF2,SRSF6,SRSF7,SRSF8,SRSF9													0.002	1.0
65627	chr5	+	95731858	95732084	226	95717534	95717765	231	95780251	95780425	174	0.986823558807373	0.95135897397995	0.986823558807373	1.0	6	6	4	SRSF1,SRSF2,SRSF3,SRSF6,SRSF7,SRSF11	SRSF1,SRSF10,SRSF11,SRSF2,SRSF6,SRSF7	SRSF1,SRSF10,SRSF11,SRSF6																					0.001	1.0
65628	chr5	+	95731858	95732084	226	95731335	95731684	349	95736888	95736938	50	0.986823558807373	0.95135897397995	0.986823558807373	1.0	6	3	5	SRSF1,SRSF2,SRSF3,SRSF6,SRSF7,SRSF11	SRSF1,SRSF11,SRSF3	SRSF1,SRSF10,SRSF2,SRSF3,SRSF6															0.004	1.0
65629	chr5	+	95736888	95737075	187	95717632	95717765	133	95748332	95748487	155	0.9923980832099916	0.998184859752655	0.998184859752655	1.0	8	6	9	SRSF1,SRSF2,SRSF3,SRSF6,SRSF7,SRSF8,SRSF10,SRSF11	SRSF1,SRSF10,SRSF11,SRSF2,SRSF6,SRSF7	SRSF1,SRSF10,SRSF11,SRSF2,SRSF3,SRSF6,SRSF7,SRSF8,SRSF9	-0.001	1.0			-0.001	1.0			-0.001	1.0							-0.001	1.0	-0.001	1.0	0.001	1.0
65630	chr5	+	95736888	95737075	187	95717632	95717765	133	95763507	95763620	113	0.9923980832099916	0.998184859752655	0.998184859752655	1.0	8	6	8	SRSF1,SRSF2,SRSF3,SRSF6,SRSF7,SRSF8,SRSF10,SRSF11	SRSF1,SRSF10,SRSF11,SRSF2,SRSF6,SRSF7	SRSF1,SRSF10,SRSF11,SRSF2,SRSF6,SRSF7,SRSF8,SRSF9													0.002	1.0
65631	chr5	+	95736888	95737075	187	95717632	95717765	133	95780251	95780425	174	0.9923980832099916	0.998184859752655	0.998184859752655	1.0	8	6	4	SRSF1,SRSF2,SRSF3,SRSF6,SRSF7,SRSF8,SRSF10,SRSF11	SRSF1,SRSF10,SRSF11,SRSF2,SRSF6,SRSF7	SRSF1,SRSF10,SRSF11,SRSF6																					0.002	1.0
65632	chr5	+	95736888	95737075	187	95731724	95732084	360	95748332	95748487	155	0.9923980832099916	0.998184859752655	0.998184859752655	0.988	8	6	9	SRSF1,SRSF2,SRSF3,SRSF6,SRSF7,SRSF8,SRSF10,SRSF11	SRSF1,SRSF11,SRSF2,SRSF3,SRSF6,SRSF7	SRSF1,SRSF10,SRSF11,SRSF2,SRSF3,SRSF6,SRSF7,SRSF8,SRSF9	-0.009	1.0	0.003	1.0	0.008	0.5311814776765543	0.01	0.6737709087273913	0.004	1.0	0.006	1.0	0.005	1.0	0.014	0.243040347739912	0.005	1.0	0.003	1.0	-0.001	1.0
65633	chr5	+	95736888	95737075	187	95731724	95732084	360	95755395	95755761	366	0.9923980832099916	0.998184859752655	0.998184859752655	1.0	8	6	11	SRSF1,SRSF2,SRSF3,SRSF6,SRSF7,SRSF8,SRSF10,SRSF11	SRSF1,SRSF11,SRSF2,SRSF3,SRSF6,SRSF7	SRSF1,SRSF10,SRSF11,SRSF2,SRSF3,SRSF4,SRSF5,SRSF6,SRSF7,SRSF8,SRSF9			0.002	1.0
65634	chr5	+	95736888	95737075	187	95731724	95732084	360	95763507	95763620	113	0.9923980832099916	0.998184859752655	0.998184859752655		8	6	8	SRSF1,SRSF2,SRSF3,SRSF6,SRSF7,SRSF8,SRSF10,SRSF11	SRSF1,SRSF11,SRSF2,SRSF3,SRSF6,SRSF7	SRSF1,SRSF10,SRSF11,SRSF2,SRSF6,SRSF7,SRSF8,SRSF9
65635	chr5	+	95736888	95737075	187	95731724	95732084	360	95780251	95780425	174	0.9923980832099916	0.998184859752655	0.998184859752655	1.0	8	6	4	SRSF1,SRSF2,SRSF3,SRSF6,SRSF7,SRSF8,SRSF10,SRSF11	SRSF1,SRSF11,SRSF2,SRSF3,SRSF6,SRSF7	SRSF1,SRSF10,SRSF11,SRSF6			-0.001	1.0
65636	chr5	+	95736888	95737075	187	95731724	95732084	360	95788761	95788858	97	0.9923980832099916	0.998184859752655	0.998184859752655	1.0	8	6	7	SRSF1,SRSF2,SRSF3,SRSF6,SRSF7,SRSF8,SRSF10,SRSF11	SRSF1,SRSF11,SRSF2,SRSF3,SRSF6,SRSF7	SRSF1,SRSF11,SRSF2,SRSF3,SRSF6,SRSF8,SRSF9																	0.001	1.0
65637	chr5	+	95748332	95748487	155	95717632	95717765	133	95763507	95763620	113	0.963211178779602	0.9922935366630554	0.9922935366630554	1.0	9	6	8	SRSF1,SRSF2,SRSF3,SRSF6,SRSF7,SRSF8,SRSF9,SRSF10,SRSF11	SRSF1,SRSF10,SRSF11,SRSF2,SRSF6,SRSF7	SRSF1,SRSF10,SRSF11,SRSF2,SRSF6,SRSF7,SRSF8,SRSF9													0.003	1.0
65638	chr5	+	95748332	95748487	155	95717632	95717765	133	95780251	95780425	174	0.963211178779602	0.9922935366630554	0.9922935366630554	1.0	9	6	4	SRSF1,SRSF2,SRSF3,SRSF6,SRSF7,SRSF8,SRSF9,SRSF10,SRSF11	SRSF1,SRSF10,SRSF11,SRSF2,SRSF6,SRSF7	SRSF1,SRSF10,SRSF11,SRSF6																					0.003	1.0
65639	chr5	+	95748332	95748487	155	95731955	95732084	129	95752238	95752350	112	0.963211178779602	0.9922935366630554	0.9922935366630554	1.0	9	6	11	SRSF1,SRSF2,SRSF3,SRSF6,SRSF7,SRSF8,SRSF9,SRSF10,SRSF11	SRSF1,SRSF11,SRSF2,SRSF3,SRSF6,SRSF7	SRSF1,SRSF10,SRSF11,SRSF2,SRSF3,SRSF4,SRSF5,SRSF6,SRSF7,SRSF8,SRSF9	-0.002	1.0			-0.0	1.0			-0.002	1.0			0.001	1.0			-0.002	1.0	-0.001	1.0	-0.002	1.0
65640	chr5	+	95748332	95748487	155	95731955	95732084	129	95755395	95755761	366	0.963211178779602	0.9922935366630554	0.9922935366630554	1.0	9	6	11	SRSF1,SRSF2,SRSF3,SRSF6,SRSF7,SRSF8,SRSF9,SRSF10,SRSF11	SRSF1,SRSF11,SRSF2,SRSF3,SRSF6,SRSF7	SRSF1,SRSF10,SRSF11,SRSF2,SRSF3,SRSF4,SRSF5,SRSF6,SRSF7,SRSF8,SRSF9			0.023	1.0
65641	chr5	+	95748332	95748487	155	95731955	95732084	129	95763507	95763620	113	0.963211178779602	0.9922935366630554	0.9922935366630554		9	6	8	SRSF1,SRSF2,SRSF3,SRSF6,SRSF7,SRSF8,SRSF9,SRSF10,SRSF11	SRSF1,SRSF11,SRSF2,SRSF3,SRSF6,SRSF7	SRSF1,SRSF10,SRSF11,SRSF2,SRSF6,SRSF7,SRSF8,SRSF9
65642	chr5	+	95748332	95748487	155	95731955	95732084	129	95780251	95780425	174	0.963211178779602	0.9922935366630554	0.9922935366630554	1.0	9	6	4	SRSF1,SRSF2,SRSF3,SRSF6,SRSF7,SRSF8,SRSF9,SRSF10,SRSF11	SRSF1,SRSF11,SRSF2,SRSF3,SRSF6,SRSF7	SRSF1,SRSF10,SRSF11,SRSF6			-0.013	1.0
65643	chr5	+	95748332	95748487	155	95731955	95732084	129	95788761	95788858	97	0.963211178779602	0.9922935366630554	0.9922935366630554	1.0	9	6	7	SRSF1,SRSF2,SRSF3,SRSF6,SRSF7,SRSF8,SRSF9,SRSF10,SRSF11	SRSF1,SRSF11,SRSF2,SRSF3,SRSF6,SRSF7	SRSF1,SRSF11,SRSF2,SRSF3,SRSF6,SRSF8,SRSF9																	0.003	1.0
65644	chr5	+	95748332	95748487	155	95736888	95737075	187	95755395	95755761	366	0.963211178779602	0.9922935366630554	0.9922935366630554	1.0	9	8	11	SRSF1,SRSF2,SRSF3,SRSF6,SRSF7,SRSF8,SRSF9,SRSF10,SRSF11	SRSF1,SRSF10,SRSF11,SRSF2,SRSF3,SRSF6,SRSF7,SRSF8	SRSF1,SRSF10,SRSF11,SRSF2,SRSF3,SRSF4,SRSF5,SRSF6,SRSF7,SRSF8,SRSF9	-0.002	1.0			-0.002	1.0			-0.002	1.0							-0.002	1.0	-0.002	1.0	-0.002	1.0
65645	chr5	+	95748332	95748487	155	95736888	95737075	187	95763507	95763620	113	0.963211178779602	0.9922935366630554	0.9922935366630554	1.0	9	8	8	SRSF1,SRSF2,SRSF3,SRSF6,SRSF7,SRSF8,SRSF9,SRSF10,SRSF11	SRSF1,SRSF10,SRSF11,SRSF2,SRSF3,SRSF6,SRSF7,SRSF8	SRSF1,SRSF10,SRSF11,SRSF2,SRSF6,SRSF7,SRSF8,SRSF9							0.001	1.0
65646	chr5	+	95748332	95748487	155	95736888	95737075	187	95780251	95780425	174	0.963211178779602	0.9922935366630554	0.9922935366630554	1.0	9	8	4	SRSF1,SRSF2,SRSF3,SRSF6,SRSF7,SRSF8,SRSF9,SRSF10,SRSF11	SRSF1,SRSF10,SRSF11,SRSF2,SRSF3,SRSF6,SRSF7,SRSF8	SRSF1,SRSF10,SRSF11,SRSF6
65647	chr5	+	95748332	95748487	155	95736888	95737075	187	95788761	95788858	97	0.963211178779602	0.9922935366630554	0.9922935366630554	1.0	9	8	7	SRSF1,SRSF2,SRSF3,SRSF6,SRSF7,SRSF8,SRSF9,SRSF10,SRSF11	SRSF1,SRSF10,SRSF11,SRSF2,SRSF3,SRSF6,SRSF7,SRSF8	SRSF1,SRSF11,SRSF2,SRSF3,SRSF6,SRSF8,SRSF9
65648	chr5	+	95752238	95752350	112	95731858	95732084	226	95755395	95755761	366	0.6719565987586975	0.7670629024505615	0.7670629024505615	1.0	11	6	11	SRSF1,SRSF2,SRSF3,SRSF4,SRSF5,SRSF6,SRSF7,SRSF8,SRSF9,SRSF10,SRSF11	SRSF1,SRSF11,SRSF2,SRSF3,SRSF6,SRSF7	SRSF1,SRSF10,SRSF11,SRSF2,SRSF3,SRSF4,SRSF5,SRSF6,SRSF7,SRSF8,SRSF9			0.002	1.0
65649	chr5	+	95752238	95752350	112	95731858	95732084	226	95763507	95763620	113	0.6719565987586975	0.7670629024505615	0.7670629024505615		11	6	8	SRSF1,SRSF2,SRSF3,SRSF4,SRSF5,SRSF6,SRSF7,SRSF8,SRSF9,SRSF10,SRSF11	SRSF1,SRSF11,SRSF2,SRSF3,SRSF6,SRSF7	SRSF1,SRSF10,SRSF11,SRSF2,SRSF6,SRSF7,SRSF8,SRSF9
65650	chr5	+	95752238	95752350	112	95748332	95748487	155	95755395	95755761	366	0.6719565987586975	0.7670629024505615	0.7670629024505615	0.999	11	9	11	SRSF1,SRSF2,SRSF3,SRSF4,SRSF5,SRSF6,SRSF7,SRSF8,SRSF9,SRSF10,SRSF11	SRSF1,SRSF10,SRSF11,SRSF2,SRSF3,SRSF6,SRSF7,SRSF8,SRSF9	SRSF1,SRSF10,SRSF11,SRSF2,SRSF3,SRSF4,SRSF5,SRSF6,SRSF7,SRSF8,SRSF9	-0.001	1.0			0.0	1.0	0.0	1.0	-0.001	1.0	-0.001	1.0	0.0	1.0	-0.001	1.0	-0.001	1.0	-0.001	1.0	-0.001	1.0
65651	chr5	+	95752238	95752350	112	95748332	95748487	155	95763507	95763620	113	0.6719565987586975	0.7670629024505615	0.7670629024505615	1.0	11	9	8	SRSF1,SRSF2,SRSF3,SRSF4,SRSF5,SRSF6,SRSF7,SRSF8,SRSF9,SRSF10,SRSF11	SRSF1,SRSF10,SRSF11,SRSF2,SRSF3,SRSF6,SRSF7,SRSF8,SRSF9	SRSF1,SRSF10,SRSF11,SRSF2,SRSF6,SRSF7,SRSF8,SRSF9							0.001	1.0									0.002	1.0			0.001	1.0
65652	chr5	+	95755395	95755761	366	95731858	95732084	226	95763507	95763620	113	0.972682774066925	0.8776350021362305	0.972682774066925		11	6	8	SRSF1,SRSF2,SRSF3,SRSF4,SRSF5,SRSF6,SRSF7,SRSF8,SRSF9,SRSF10,SRSF11	SRSF1,SRSF11,SRSF2,SRSF3,SRSF6,SRSF7	SRSF1,SRSF10,SRSF11,SRSF2,SRSF6,SRSF7,SRSF8,SRSF9
65653	chr5	+	95755395	95755761	366	95731858	95732084	226	95780251	95780425	174	0.972682774066925	0.8776350021362305	0.972682774066925	1.0	11	6	4	SRSF1,SRSF2,SRSF3,SRSF4,SRSF5,SRSF6,SRSF7,SRSF8,SRSF9,SRSF10,SRSF11	SRSF1,SRSF11,SRSF2,SRSF3,SRSF6,SRSF7	SRSF1,SRSF10,SRSF11,SRSF6			-0.001	1.0
65654	chr5	+	95755395	95755761	366	95731858	95732084	226	95788761	95788858	97	0.972682774066925	0.8776350021362305	0.972682774066925	1.0	11	6	7	SRSF1,SRSF2,SRSF3,SRSF4,SRSF5,SRSF6,SRSF7,SRSF8,SRSF9,SRSF10,SRSF11	SRSF1,SRSF11,SRSF2,SRSF3,SRSF6,SRSF7	SRSF1,SRSF11,SRSF2,SRSF3,SRSF6,SRSF8,SRSF9																	0.001	1.0
65655	chr5	+	95755395	95755761	366	95736888	95737075	187	95763507	95763620	113	0.972682774066925	0.8776350021362305	0.972682774066925	1.0	11	8	8	SRSF1,SRSF2,SRSF3,SRSF4,SRSF5,SRSF6,SRSF7,SRSF8,SRSF9,SRSF10,SRSF11	SRSF1,SRSF10,SRSF11,SRSF2,SRSF3,SRSF6,SRSF7,SRSF8	SRSF1,SRSF10,SRSF11,SRSF2,SRSF6,SRSF7,SRSF8,SRSF9							0.0	1.0
65656	chr5	+	95755395	95755761	366	95736888	95737075	187	95780251	95780425	174	0.972682774066925	0.8776350021362305	0.972682774066925	1.0	11	8	4	SRSF1,SRSF2,SRSF3,SRSF4,SRSF5,SRSF6,SRSF7,SRSF8,SRSF9,SRSF10,SRSF11	SRSF1,SRSF10,SRSF11,SRSF2,SRSF3,SRSF6,SRSF7,SRSF8	SRSF1,SRSF10,SRSF11,SRSF6
65657	chr5	+	95755395	95755761	366	95736888	95737075	187	95788761	95788858	97	0.972682774066925	0.8776350021362305	0.972682774066925	1.0	11	8	7	SRSF1,SRSF2,SRSF3,SRSF4,SRSF5,SRSF6,SRSF7,SRSF8,SRSF9,SRSF10,SRSF11	SRSF1,SRSF10,SRSF11,SRSF2,SRSF3,SRSF6,SRSF7,SRSF8	SRSF1,SRSF11,SRSF2,SRSF3,SRSF6,SRSF8,SRSF9
65658	chr5	+	95755395	95755761	366	95748332	95748487	155	95763507	95763620	113	0.972682774066925	0.8776350021362305	0.972682774066925	1.0	11	9	8	SRSF1,SRSF2,SRSF3,SRSF4,SRSF5,SRSF6,SRSF7,SRSF8,SRSF9,SRSF10,SRSF11	SRSF1,SRSF10,SRSF11,SRSF2,SRSF3,SRSF6,SRSF7,SRSF8,SRSF9	SRSF1,SRSF10,SRSF11,SRSF2,SRSF6,SRSF7,SRSF8,SRSF9							0.001	1.0									0.001	1.0			0.001	1.0
65659	chr5	+	95755395	95755761	366	95748332	95748487	155	95780251	95780425	174	0.972682774066925	0.8776350021362305	0.972682774066925	1.0	11	9	4	SRSF1,SRSF2,SRSF3,SRSF4,SRSF5,SRSF6,SRSF7,SRSF8,SRSF9,SRSF10,SRSF11	SRSF1,SRSF10,SRSF11,SRSF2,SRSF3,SRSF6,SRSF7,SRSF8,SRSF9	SRSF1,SRSF10,SRSF11,SRSF6
65660	chr5	+	95755395	95755761	366	95748332	95748487	155	95788761	95788858	97	0.972682774066925	0.8776350021362305	0.972682774066925	1.0	11	9	7	SRSF1,SRSF2,SRSF3,SRSF4,SRSF5,SRSF6,SRSF7,SRSF8,SRSF9,SRSF10,SRSF11	SRSF1,SRSF10,SRSF11,SRSF2,SRSF3,SRSF6,SRSF7,SRSF8,SRSF9	SRSF1,SRSF11,SRSF2,SRSF3,SRSF6,SRSF8,SRSF9
65661	chr5	+	95755395	95755761	366	95752238	95752350	112	95763507	95763620	113	0.972682774066925	0.8776350021362305	0.972682774066925	0.997	11	11	8	SRSF1,SRSF2,SRSF3,SRSF4,SRSF5,SRSF6,SRSF7,SRSF8,SRSF9,SRSF10,SRSF11	SRSF1,SRSF10,SRSF11,SRSF2,SRSF3,SRSF4,SRSF5,SRSF6,SRSF7,SRSF8,SRSF9	SRSF1,SRSF10,SRSF11,SRSF2,SRSF6,SRSF7,SRSF8,SRSF9	-0.002	1.0	0.009	0.964313305218286	0.014	0.1833461969656553	0.007	1.0	0.003	1.0	0.003	1.0	0.007	1.0	0.007	1.0	0.004	1.0	0.016	0.1049362453652181	0.012	0.511467769972928
65662	chr5	+	95755395	95755761	366	95752238	95752350	112	95783796	95783963	167	0.972682774066925	0.8776350021362305	0.972682774066925		11	11	8	SRSF1,SRSF2,SRSF3,SRSF4,SRSF5,SRSF6,SRSF7,SRSF8,SRSF9,SRSF10,SRSF11	SRSF1,SRSF10,SRSF11,SRSF2,SRSF3,SRSF4,SRSF5,SRSF6,SRSF7,SRSF8,SRSF9	SRSF1,SRSF10,SRSF11,SRSF2,SRSF3,SRSF6,SRSF7,SRSF8
65663	chr5	+	95763507	95763620	113	95717632	95717765	133	95780251	95780425	174	0.9935444593429564	0.998660922050476	0.998660922050476	1.0	8	6	4	SRSF1,SRSF2,SRSF6,SRSF7,SRSF8,SRSF9,SRSF10,SRSF11	SRSF1,SRSF10,SRSF11,SRSF2,SRSF6,SRSF7	SRSF1,SRSF10,SRSF11,SRSF6																					0.006	1.0
65664	chr5	+	95763507	95763620	113	95731858	95732084	226	95780251	95780425	174	0.9935444593429564	0.998660922050476	0.998660922050476		8	6	4	SRSF1,SRSF2,SRSF6,SRSF7,SRSF8,SRSF9,SRSF10,SRSF11	SRSF1,SRSF11,SRSF2,SRSF3,SRSF6,SRSF7	SRSF1,SRSF10,SRSF11,SRSF6
65665	chr5	+	95763507	95763620	113	95731858	95732084	226	95788761	95788858	97	0.9935444593429564	0.998660922050476	0.998660922050476	1.0	8	6	7	SRSF1,SRSF2,SRSF6,SRSF7,SRSF8,SRSF9,SRSF10,SRSF11	SRSF1,SRSF11,SRSF2,SRSF3,SRSF6,SRSF7	SRSF1,SRSF11,SRSF2,SRSF3,SRSF6,SRSF8,SRSF9																	0.007	1.0
65666	chr5	+	95763507	95763620	113	95736888	95737075	187	95780251	95780425	174	0.9935444593429564	0.998660922050476	0.998660922050476	1.0	8	8	4	SRSF1,SRSF2,SRSF6,SRSF7,SRSF8,SRSF9,SRSF10,SRSF11	SRSF1,SRSF10,SRSF11,SRSF2,SRSF3,SRSF6,SRSF7,SRSF8	SRSF1,SRSF10,SRSF11,SRSF6
65667	chr5	+	95763507	95763620	113	95736888	95737075	187	95788761	95788858	97	0.9935444593429564	0.998660922050476	0.998660922050476	1.0	8	8	7	SRSF1,SRSF2,SRSF6,SRSF7,SRSF8,SRSF9,SRSF10,SRSF11	SRSF1,SRSF10,SRSF11,SRSF2,SRSF3,SRSF6,SRSF7,SRSF8	SRSF1,SRSF11,SRSF2,SRSF3,SRSF6,SRSF8,SRSF9
65668	chr5	+	95763507	95763620	113	95748332	95748487	155	95780251	95780425	174	0.9935444593429564	0.998660922050476	0.998660922050476		8	9	4	SRSF1,SRSF2,SRSF6,SRSF7,SRSF8,SRSF9,SRSF10,SRSF11	SRSF1,SRSF10,SRSF11,SRSF2,SRSF3,SRSF6,SRSF7,SRSF8,SRSF9	SRSF1,SRSF10,SRSF11,SRSF6
65669	chr5	+	95763507	95763620	113	95748332	95748487	155	95788761	95788858	97	0.9935444593429564	0.998660922050476	0.998660922050476		8	9	7	SRSF1,SRSF2,SRSF6,SRSF7,SRSF8,SRSF9,SRSF10,SRSF11	SRSF1,SRSF10,SRSF11,SRSF2,SRSF3,SRSF6,SRSF7,SRSF8,SRSF9	SRSF1,SRSF11,SRSF2,SRSF3,SRSF6,SRSF8,SRSF9
65670	chr5	+	95763507	95763620	113	95752238	95752350	112	95768045	95768166	121	0.9935444593429564	0.998660922050476	0.998660922050476	1.0	8	11	7	SRSF1,SRSF2,SRSF6,SRSF7,SRSF8,SRSF9,SRSF10,SRSF11	SRSF1,SRSF10,SRSF11,SRSF2,SRSF3,SRSF4,SRSF5,SRSF6,SRSF7,SRSF8,SRSF9	SRSF1,SRSF11,SRSF2,SRSF3,SRSF6,SRSF8,SRSF9	0.001	1.0																	0.001	1.0	0.001	1.0
65671	chr5	+	95763507	95763620	113	95755395	95755761	366	95780251	95780425	174	0.9935444593429564	0.998660922050476	0.998660922050476	1.0	8	11	4	SRSF1,SRSF2,SRSF6,SRSF7,SRSF8,SRSF9,SRSF10,SRSF11	SRSF1,SRSF10,SRSF11,SRSF2,SRSF3,SRSF4,SRSF5,SRSF6,SRSF7,SRSF8,SRSF9	SRSF1,SRSF10,SRSF11,SRSF6			0.001	1.0																	0.001	1.0
65672	chr5	+	95763507	95763620	113	95755395	95755761	366	95788761	95788858	97	0.9935444593429564	0.998660922050476	0.998660922050476	1.0	8	11	7	SRSF1,SRSF2,SRSF6,SRSF7,SRSF8,SRSF9,SRSF10,SRSF11	SRSF1,SRSF10,SRSF11,SRSF2,SRSF3,SRSF4,SRSF5,SRSF6,SRSF7,SRSF8,SRSF9	SRSF1,SRSF11,SRSF2,SRSF3,SRSF6,SRSF8,SRSF9	-0.0	1.0	-0.002	1.0	-0.001	1.0	0.002	1.0	-0.001	1.0					0.001	1.0	-0.001	1.0	-0.001	1.0	0.0	1.0
65673	chr5	+	95768045	95768166	121	95752238	95752350	112	95783796	95783963	167	0.944533348083496	0.9375520944595336	0.944533348083496		7	11	8	SRSF1,SRSF2,SRSF3,SRSF6,SRSF8,SRSF9,SRSF11	SRSF1,SRSF10,SRSF11,SRSF2,SRSF3,SRSF4,SRSF5,SRSF6,SRSF7,SRSF8,SRSF9	SRSF1,SRSF10,SRSF11,SRSF2,SRSF3,SRSF6,SRSF7,SRSF8
65674	chr5	+	95768045	95768166	121	95763507	95763620	113	95780251	95780425	174	0.944533348083496	0.9375520944595336	0.944533348083496	1.0	7	8	4	SRSF1,SRSF2,SRSF3,SRSF6,SRSF8,SRSF9,SRSF11	SRSF1,SRSF10,SRSF11,SRSF2,SRSF6,SRSF7,SRSF8,SRSF9	SRSF1,SRSF10,SRSF11,SRSF6																	0.0	1.0
65675	chr5	+	95780251	95780425	174	95755395	95755761	366	95783796	95783963	167	0.9918314814567566	0.8855412602424622	0.9918314814567566	1.0	4	11	8	SRSF1,SRSF6,SRSF10,SRSF11	SRSF1,SRSF10,SRSF11,SRSF2,SRSF3,SRSF4,SRSF5,SRSF6,SRSF7,SRSF8,SRSF9	SRSF1,SRSF10,SRSF11,SRSF2,SRSF3,SRSF6,SRSF7,SRSF8													0.001	1.0
65676	chr5	+	95780251	95780425	174	95768045	95768166	121	95783796	95783963	167	0.9918314814567566	0.8855412602424622	0.9918314814567566	0.999	4	7	8	SRSF1,SRSF6,SRSF10,SRSF11	SRSF1,SRSF11,SRSF2,SRSF3,SRSF6,SRSF8,SRSF9	SRSF1,SRSF10,SRSF11,SRSF2,SRSF3,SRSF6,SRSF7,SRSF8	0.002	1.0	0.003	1.0	-0.001	1.0	0.002	1.0	0.0	1.0	0.001	1.0	-0.002	1.0	-0.002	1.0	-0.0	1.0	0.002	1.0	0.001	1.0
65677	chr5	+	95783796	95783963	167	95755395	95755761	366	95788761	95788858	97	0.99302738904953	0.9979381561279296	0.9979381561279296	1.0	8	11	7	SRSF1,SRSF2,SRSF3,SRSF6,SRSF7,SRSF8,SRSF10,SRSF11	SRSF1,SRSF10,SRSF11,SRSF2,SRSF3,SRSF4,SRSF5,SRSF6,SRSF7,SRSF8,SRSF9	SRSF1,SRSF11,SRSF2,SRSF3,SRSF6,SRSF8,SRSF9	0.0	1.0	-0.002	1.0	-0.001	1.0	0.001	1.0	-0.001	1.0					0.001	1.0	-0.001	1.0	-0.001	1.0	0.0	1.0
65678	chr5	+	95788761	95788858	97	95783581	95783963	382	95793058	95793170	112	0.9216972589492798	0.9078189134597778	0.9216972589492798	1.0	7	8	8	SRSF1,SRSF2,SRSF3,SRSF6,SRSF8,SRSF9,SRSF11	SRSF1,SRSF10,SRSF11,SRSF2,SRSF3,SRSF6,SRSF7,SRSF8	SRSF1,SRSF11,SRSF2,SRSF3,SRSF5,SRSF6,SRSF7,SRSF8	-0.002	1.0	-0.001	1.0	0.019	0.315370665804721	-0.002	1.0	-0.001	1.0	0.001	1.0	-0.001	1.0	-0.001	1.0	0.0	1.0	0.002	1.0	0.0	1.0
65681	chr5	-	112887014	112887183	169	112892449	112892817	368	112876384	112878835	2451	0.9860299825668336	0.9957985877990724	0.9957985877990724	1.0	5	0	4	SRSF1,SRSF6,SRSF7,SRSF10,SRSF11		SRSF1,SRSF10,SRSF11,SRSF6							-0.001	1.0			-0.001	1.0	-0.001	1.0	-0.001	1.0
65682	chr5	-	112887014	112887183	169	112902379	112902518	139	112876384	112878835	2451	0.9860299825668336	0.9957985877990724	0.9957985877990724	0.996	5	1	4	SRSF1,SRSF6,SRSF7,SRSF10,SRSF11	SRSF6	SRSF1,SRSF10,SRSF11,SRSF6	-0.0	1.0	-0.006	1.0	-0.003	1.0	0.003	1.0	0.0	1.0	0.002	1.0	0.0	1.0	0.0	1.0	0.001	1.0	0.001	1.0	0.003	1.0
65683	chr5	-	112887014	112887183	169	112921162	112921256	94	112876384	112878835	2451	0.9860299825668336	0.9957985877990724	0.9957985877990724	1.0	5	4	4	SRSF1,SRSF6,SRSF7,SRSF10,SRSF11	SRSF1,SRSF11,SRSF2,SRSF6	SRSF1,SRSF10,SRSF11,SRSF6	-0.001	1.0	0.01	1.0	0.001	1.0			0.001	1.0	0.001	1.0			0.001	1.0	-0.001	1.0	0.002	1.0	0.0	1.0
65684	chr5	-	112892449	112892817	368	112902379	112902518	139	112878084	112878835	751	0.1138262152671814	0.1055980175733566	0.1138262152671814	0.867	0	1	3		SRSF6	SRSF1,SRSF10,SRSF6	-0.005	1.0	-0.227	0.0005318923848413	-0.114	0.0157019890908823	0.072	1.0	0.031	1.0	0.055	1.0	0.024	1.0	0.029	1.0	0.02	1.0	0.041	1.0	0.067	1.0
65685	chr5	-	112892449	112892817	368	112921162	112921256	94	112878084	112878835	751	0.1138262152671814	0.1055980175733566	0.1138262152671814	1.0	0	4	3		SRSF1,SRSF11,SRSF2,SRSF6	SRSF1,SRSF10,SRSF6	-0.019	1.0	0.158	0.1003373230058435	0.0	1.0			0.033	1.0	0.017	1.0			0.019	1.0	-0.019	1.0	0.051	1.0	0.0	1.0
65686	chr5	-	112892449	112892817	368	112902379	112902518	139	112887014	112887183	169	0.1138262152671814	0.1055980175733566	0.1138262152671814	0.029	0	1	5		SRSF6	SRSF1,SRSF10,SRSF11,SRSF6,SRSF7	0.002	1.0	-0.004	1.0	-0.031	7.50160955028333e-10	0.0	1.0	0.004	1.0	0.004	1.0	0.002	1.0	0.009	0.52510909378708	-0.003	1.0	0.005	1.0	-0.003	1.0
65687	chr5	-	112892449	112892817	368	112921162	112921256	94	112887014	112887183	169	0.1138262152671814	0.1055980175733566	0.1138262152671814	0.822	0	4	5		SRSF1,SRSF11,SRSF2,SRSF6	SRSF1,SRSF10,SRSF11,SRSF6,SRSF7	-0.082	0.3418908740399003	0.325	0.0042230740801178	-0.109	0.2159073847197486	-0.027	1.0	-0.055	1.0	0.136	0.479808450760855	0.126	0.4418110822849026	0.08	1.0	-0.01	1.0	0.014	1.0	0.044	1.0
65688	chr5	-	112902379	112902518	139	112921162	112921256	94	112878084	112878835	751	0.9952079653739928	0.9966900944709778	0.9966900944709778	1.0	1	4	3	SRSF6	SRSF1,SRSF11,SRSF2,SRSF6	SRSF1,SRSF10,SRSF6	-0.0	1.0	0.007	1.0	0.001	1.0			0.001	1.0	0.001	1.0			0.0	1.0	-0.0	1.0	0.001	1.0	0.0	1.0
65689	chr5	-	112902379	112902518	139	112921162	112921256	94	112887014	112887183	169	0.9952079653739928	0.9966900944709778	0.9966900944709778	0.997	1	4	5	SRSF6	SRSF1,SRSF11,SRSF2,SRSF6	SRSF1,SRSF10,SRSF11,SRSF6,SRSF7	-0.002	1.0	0.012	1.0	-0.001	1.0	-0.001	1.0	-0.002	1.0	0.003	1.0	0.004	1.0	0.001	1.0	-0.0	1.0	-0.0	1.0	0.002	1.0
65690	chr5	-	112902379	112902518	139	112922072	112922289	217	112887014	112887183	169	0.9952079653739928	0.9966900944709778	0.9966900944709778	1.0	1	4	5	SRSF6	SRSF11,SRSF3,SRSF6,SRSF7	SRSF1,SRSF10,SRSF11,SRSF6,SRSF7
65691	chr5	-	112902379	112902518	139	112921162	112921256	94	112892449	112892817	368	0.9952079653739928	0.9966900944709778	0.9966900944709778	1.0	1	4	0	SRSF6	SRSF1,SRSF11,SRSF2,SRSF6		-0.0	1.0			-0.0	1.0			-0.0	1.0			0.001	1.0			-0.0	1.0	-0.0	1.0	-0.0	1.0
65692	chr5	-	112921162	112921256	94	112922072	112922289	217	112887014	112887183	169	0.9889160990715028	0.9965999722480774	0.9965999722480774	1.0	4	4	5	SRSF1,SRSF2,SRSF6,SRSF11	SRSF11,SRSF3,SRSF6,SRSF7	SRSF1,SRSF10,SRSF11,SRSF6,SRSF7
65693	chr5	-	112921162	112921256	94	112922072	112922289	217	112902379	112902518	139	0.9889160990715028	0.9965999722480774	0.9965999722480774		4	4	1	SRSF1,SRSF2,SRSF6,SRSF11	SRSF11,SRSF3,SRSF6,SRSF7	SRSF6
65694	chr1	+	43403600	43403774	174	43403176	43403302	126	43404379	43404550	171	0.8676714897155762	0.8963082432746887	0.8963082432746887	1.0	3	3	3	SRSF1,SRSF6,SRSF11	SRSF11,SRSF3,SRSF6	SRSF1,SRSF11,SRSF6									0.015	1.0									0.015	1.0
65695	chr1	+	43403600	43403774	174	43403176	43403302	126	43409492	43410321	829	0.8676714897155762	0.8963082432746887	0.8963082432746887	1.0	3	3	3	SRSF1,SRSF6,SRSF11	SRSF11,SRSF3,SRSF6	SRSF1,SRSF10,SRSF6
65696	chr1	+	43403606	43403774	168	43403176	43403302	126	43404379	43404550	171	0.2801304757595062	0.8963082432746887	0.8963082432746887	1.0	3	3	3	SRSF1,SRSF6,SRSF11	SRSF11,SRSF3,SRSF6	SRSF1,SRSF11,SRSF6									0.02	1.0									0.02	1.0
65698	chr1	+	43404379	43404550	171	43403600	43403774	174	43406282	43407214	932	0.9849568605422974	0.9946082234382628	0.9946082234382628	1.0	3	3	0	SRSF1,SRSF6,SRSF11	SRSF1,SRSF11,SRSF6		0.028	1.0	-0.001	1.0			-0.052	1.0			-0.07	1.0	-0.07	1.0	-0.07	1.0			0.019	1.0
65699	chr1	+	43404379	43404550	171	43403600	43403774	174	43409492	43410321	829	0.9849568605422974	0.9946082234382628	0.9946082234382628	1.0	3	3	3	SRSF1,SRSF6,SRSF11	SRSF1,SRSF11,SRSF6	SRSF1,SRSF10,SRSF6	-0.025	1.0	0.044	1.0	-0.003	1.0			-0.025	1.0							-0.025	1.0	-0.025	1.0	0.002	1.0
65700	chr1	+	43404379	43404550	171	43403600	43403774	174	43415081	43415213	132	0.9849568605422974	0.9946082234382628	0.9946082234382628	1.0	3	3	3	SRSF1,SRSF6,SRSF11	SRSF1,SRSF11,SRSF6	SRSF11,SRSF2,SRSF6			-0.016	1.0	0.019	1.0
65708	chr1	+	43419733	43419944	211	43416534	43416641	107	43420152	43420323	171	0.9420655965805054	0.6916745901107788	0.9420655965805054	1.0	3	2	8	SRSF1,SRSF6,SRSF11	SRSF11,SRSF6	SRSF1,SRSF11,SRSF2,SRSF4,SRSF5,SRSF6,SRSF8,SRSF9	-0.039	1.0	0.039	1.0	-0.039	1.0			-0.039	1.0							-0.039	1.0	-0.039	1.0	-0.039	1.0
65719	chr1	+	43427055	43427179	124	43426714	43426809	95	43427280	43427445	165	0.8942734003067017	0.7616482973098755	0.8942734003067017	1.0	6	4	3	SRSF1,SRSF2,SRSF3,SRSF4,SRSF6,SRSF11	SRSF1,SRSF11,SRSF3,SRSF6	SRSF11,SRSF6,SRSF9					0.039	1.0
65720	chr1	+	43429702	43429844	142	43428239	43428486	247	43430010	43430103	93	0.7742888927459717	0.6635980606079102	0.7742888927459717	1.0	5	5	6	SRSF1,SRSF2,SRSF3,SRSF6,SRSF11	SRSF1,SRSF11,SRSF2,SRSF3,SRSF6	SRSF1,SRSF11,SRSF2,SRSF3,SRSF6,SRSF7											0.013	1.0
65722	chr1	+	43432061	43432180	119	43431715	43431901	186	43432271	43432439	168	0.2038993090391159	0.255662739276886	0.255662739276886	0.117	2	3	4	SRSF6,SRSF11	SRSF11,SRSF3,SRSF6	SRSF1,SRSF11,SRSF3,SRSF6	0.019	1.0	-0.021	0.9662727024260584	-0.046	1.0	0.064	1.0	-0.066	1.0	0.02	1.0	0.035	1.0	0.045	1.0	-0.047	1.0	-0.052	1.0	-0.065	1.0
65723	chr1	+	43432727	43432799	72	43432476	43432604	128	43432988	43433190	202	0.8601358532905579	0.5875991582870483	0.8601358532905579	1.0	1	2	5	SRSF6	SRSF1,SRSF6	SRSF1,SRSF11,SRSF2,SRSF3,SRSF6									0.058	1.0											0.021	1.0
65724	chr1	+	43434385	43434485	100	43432988	43433190	202	43435199	43435329	130	0.4644935727119446	0.428172767162323	0.4644935727119446	1.0	4	5	6	SRSF1,SRSF2,SRSF6,SRSF11	SRSF1,SRSF11,SRSF2,SRSF3,SRSF6	SRSF1,SRSF11,SRSF2,SRSF3,SRSF6,SRSF7	-0.058	1.0	0.166	2.3226333851253122e-07	-0.047	1.0			-0.058	1.0	0.061	1.0					-0.058	1.0	-0.058	1.0	-0.058	1.0
65726	chr1	+	43435199	43435329	130	43432988	43433190	202	43437170	43437323	153	0.9588091969490052	0.97720205783844	0.97720205783844	1.0	6	5	4	SRSF1,SRSF2,SRSF3,SRSF6,SRSF7,SRSF11	SRSF1,SRSF11,SRSF2,SRSF3,SRSF6	SRSF11,SRSF2,SRSF4,SRSF6	-0.042	1.0	0.021	1.0	-0.025	1.0			-0.042	1.0	0.045	1.0					-0.042	1.0	-0.017	1.0	-0.042	1.0
65727	chr1	+	43435199	43435329	130	43432988	43434485	1497	43437170	43437323	153	0.9588091969490052	0.97720205783844	0.97720205783844	1.0	6	10	4	SRSF1,SRSF2,SRSF3,SRSF6,SRSF7,SRSF11	SRSF1,SRSF10,SRSF11,SRSF2,SRSF3,SRSF4,SRSF5,SRSF6,SRSF7,SRSF8	SRSF11,SRSF2,SRSF4,SRSF6	0.034	1.0
65728	chr1	+	43437170	43437323	153	43432988	43433190	202	43437405	43437508	103	0.5972393751144409	0.8648350834846497	0.8648350834846497	1.0	4	5	2	SRSF2,SRSF4,SRSF6,SRSF11	SRSF1,SRSF11,SRSF2,SRSF3,SRSF6	SRSF11,SRSF6
65729	chr1	+	43437594	43437700	106	43437405	43437508	103	43437790	43437902	112	0.9834948778152466	0.8153620958328247	0.9834948778152466	1.0	0	2	2		SRSF11,SRSF6	SRSF1,SRSF6			0.015	1.0
65730	chr1	+	43438698	43438817	119	43437790	43437902	112	43438928	43439093	165	0.9388030171394348	0.980075180530548	0.980075180530548	1.0	3	2	4	SRSF1,SRSF6,SRSF11	SRSF1,SRSF6	SRSF11,SRSF2,SRSF3,SRSF6					0.009	1.0					0.011	1.0									0.027	1.0
65731	chr1	+	43439604	43439769	165	43439357	43439442	85	43439880	43440048	168	0.9931479692459106	0.9837435483932496	0.9931479692459106	1.0	5	4	3	SRSF1,SRSF2,SRSF3,SRSF6,SRSF11	SRSF1,SRSF11,SRSF3,SRSF6	SRSF1,SRSF11,SRSF6							-0.014	1.0			-0.002	1.0	-0.014	1.0	-0.014	1.0
65732	chr1	+	43442267	43442368	101	43441999	43442130	131	43442441	43442618	177	0.9955229759216307	0.9959230422973632	0.9959230422973632	1.0	3	5	6	SRSF1,SRSF6,SRSF11	SRSF1,SRSF11,SRSF2,SRSF4,SRSF6	SRSF1,SRSF11,SRSF2,SRSF3,SRSF6,SRSF8															0.013	1.0
65733	chr1	+	43442267	43442368	101	43441999	43442130	131	43442818	43443086	268	0.9955229759216307	0.9959230422973632	0.9959230422973632	1.0	3	5	3	SRSF1,SRSF6,SRSF11	SRSF1,SRSF11,SRSF2,SRSF4,SRSF6	SRSF11,SRSF2,SRSF6					0.014	1.0											0.094	1.0
65734	chr1	+	43442441	43442618	177	43441999	43442130	131	43442818	43443086	268	0.9970175623893738	0.9962469339370728	0.9970175623893738	1.0	6	5	3	SRSF1,SRSF2,SRSF3,SRSF6,SRSF8,SRSF11	SRSF1,SRSF11,SRSF2,SRSF4,SRSF6	SRSF11,SRSF2,SRSF6					0.011	1.0											0.06	1.0
65735	chr1	+	43442441	43442618	177	43442267	43442368	101	43442818	43443086	268	0.9970175623893738	0.9962469339370728	0.9970175623893738	1.0	6	3	3	SRSF1,SRSF2,SRSF3,SRSF6,SRSF8,SRSF11	SRSF1,SRSF11,SRSF6	SRSF11,SRSF2,SRSF6			-0.006	1.0	0.014	1.0
65736	chr1	+	43443596	43443796	200	43443351	43443477	126	43445893	43445984	91	0.8561374545097351	0.7930764555931091	0.8561374545097351	1.0	1	1	1	SRSF6	SRSF6	SRSF6	0.014	1.0	0.155	1.37423888105319e-07	0.09	0.0019643639217537	-0.035	1.0	0.044	1.0	-0.019	1.0	-0.023	1.0	-0.035	1.0	0.009	1.0			0.008	1.0
65737	chr1	+	43443596	43443796	200	43443351	43443477	126	43446178	43446259	81	0.8561374545097351	0.7930764555931091	0.8561374545097351	0.959	1	1	2	SRSF6	SRSF6	SRSF11,SRSF6	-0.034	1.0			-0.034	1.0			-0.034	1.0							-0.022	1.0	-0.034	1.0	-0.034	1.0
65738	chr1	+	43445893	43445984	91	43443351	43443477	126	43446178	43446259	81	0.9379646182060242	0.951856017112732	0.951856017112732	0.955	1	1	2	SRSF6	SRSF6	SRSF11,SRSF6	-0.031	1.0			-0.031	1.0			-0.031	1.0							-0.015	1.0	-0.031	1.0	-0.031	1.0
65739	chr1	+	43445893	43445984	91	43443596	43443796	200	43446178	43446259	81	0.9379646182060242	0.951856017112732	0.951856017112732	1.0	1	1	2	SRSF6	SRSF6	SRSF11,SRSF6									0.012	1.0
65740	chr1	+	43446341	43446416	75	43446178	43446259	81	43446954	43447168	214	0.9895286560058594	0.9872881174087524	0.9895286560058594	1.0	1	2	2	SRSF11	SRSF11,SRSF6	SRSF11,SRSF6	0.001	1.0			-0.003	1.0	0.012	1.0	0.005	1.0							-0.007	1.0	-0.007	1.0	-0.007	1.0
65741	chr1	+	43450102	43450171	69	43448611	43448728	117	43450336	43451026	690	0.9494705200195312	0.960713505744934	0.960713505744934	1.0	2	4	4	SRSF6,SRSF11	SRSF1,SRSF11,SRSF2,SRSF6	SRSF11,SRSF3,SRSF4,SRSF6					0.005	1.0
65754	chr15	+	79313756	79314005	249	79311111	79311417	306	79321977	79322840	863	0.9970905184745787	0.9969959259033204	0.9970905184745787	0.998	2	1	0	SRSF6,SRSF11	SRSF3		0.001	1.0	-0.002	1.0	0.004	1.0	-0.001	1.0	-0.0	1.0	-0.001	1.0	0.003	1.0	-0.001	1.0	0.0	1.0	-0.001	1.0	0.003	1.0
65755	chr15	+	79313756	79314005	249	79311111	79311417	306	79411399	79427432	16033	0.9970905184745787	0.9969959259033204	0.9970905184745787	1.0	2	1	1	SRSF6,SRSF11	SRSF3	SRSF6																			0.001	1.0
65756	chr15	+	79314540	79314655	115	79313756	79314005	249	79321977	79322840	863	0.6281470060348511	0.5498725771903992	0.6281470060348511	0.046	0	2	0		SRSF11,SRSF6		0.015	0.1928377796742042	-0.01	1.0	0.02	0.0122804164939631	0.0	1.0	0.011	1.0	0.014	0.837118608979368	0.017	0.397278032676936	0.011	1.0	-0.009	1.0	0.02	0.0824599000902299	0.015	0.3464842055661918
65757	chr15	+	79314540	79314655	115	79313756	79314005	249	79382967	79386472	3505	0.6281470060348511	0.5498725771903992	0.6281470060348511	0.888	0	2	0		SRSF11,SRSF6		-0.08	1.0	-0.174	0.017118064167764	-0.142	0.0482568067537509	0.026	1.0	0.022	1.0	-0.004	1.0	0.051	1.0	0.052	1.0	-0.106	0.4697705583092162	-0.049	1.0	-0.006	1.0
65758	chr15	+	79314540	79314655	115	79313756	79314005	249	79411399	79427432	16033	0.6281470060348511	0.5498725771903992	0.6281470060348511	1.0	0	2	1		SRSF11,SRSF6	SRSF6	0.12	0.0631488232195933	0.11	0.83764578644709	0.013	1.0	-0.022	1.0	0.151	0.1295678617706627	0.027	1.0	0.147	0.412064834610292	0.153	0.36372322779201	0.086	0.3830310586968847	0.052	0.8217124342429883	0.048	0.733141429242985
65759	chr12	-	49559213	49559301	88	49559452	49559535	83	49558842	49558970	128	0.9892114400863647	0.9944814443588256	0.9944814443588256	1.0	3	1	3	SRSF1,SRSF6,SRSF11	SRSF6	SRSF11,SRSF3,SRSF6	0.006	1.0	-0.003	1.0	-0.001	1.0	0.001	1.0	0.001	1.0	0.0	1.0			0.001	1.0	0.0	1.0	-0.001	1.0	-0.001	1.0
65760	chr12	-	49559213	49559301	88	49559728	49559821	93	49558842	49558970	128	0.9892114400863647	0.9944814443588256	0.9944814443588256	1.0	3	5	3	SRSF1,SRSF6,SRSF11	SRSF1,SRSF11,SRSF2,SRSF3,SRSF6	SRSF11,SRSF3,SRSF6	0.001	1.0	-0.005	1.0	-0.0	1.0	0.002	1.0	0.001	1.0	-0.0	1.0	-0.0	1.0	-0.002	1.0	-0.0	1.0	0.004	1.0	-0.0	1.0
65761	chr12	-	49559213	49559332	119	49559452	49559535	83	49558842	49558970	128	0.6033297777175903	0.9944814443588256	0.9944814443588256	1.0	3	1	3	SRSF1,SRSF6,SRSF11	SRSF6	SRSF11,SRSF3,SRSF6	0.012	1.0	-0.009	1.0	-0.002	1.0	0.001	1.0	0.001	1.0	0.001	1.0			0.001	1.0	-0.001	1.0	-0.003	1.0	-0.003	1.0
65762	chr12	-	49559213	49559332	119	49559728	49559821	93	49558842	49558970	128	0.6033297777175903	0.9944814443588256	0.9944814443588256	1.0	3	5	3	SRSF1,SRSF6,SRSF11	SRSF1,SRSF11,SRSF2,SRSF3,SRSF6	SRSF11,SRSF3,SRSF6	0.001	1.0	-0.006	1.0	-0.001	1.0	0.002	1.0	0.001	1.0	-0.0	1.0	-0.001	1.0	-0.002	1.0	-0.0	1.0	0.004	1.0	-0.0	1.0
65763	chr12	-	49559452	49559535	83	49559728	49559821	93	49558842	49558970	128	0.9964795112609864	0.9942880868911744	0.9964795112609864	1.0	1	5	3	SRSF6	SRSF1,SRSF11,SRSF2,SRSF3,SRSF6	SRSF11,SRSF3,SRSF6	0.001	1.0	-0.007	1.0	-0.0	1.0	0.003	1.0	0.001	1.0	0.0	1.0	0.0	1.0	-0.002	1.0	-0.0	1.0	0.005	1.0	-0.0	1.0
65764	chr12	-	49559452	49559535	83	49559728	49559821	93	49559213	49559301	88	0.9964795112609864	0.9942880868911744	0.9964795112609864	0.99	1	5	3	SRSF6	SRSF1,SRSF11,SRSF2,SRSF3,SRSF6	SRSF1,SRSF11,SRSF6	-0.003	1.0	0.005	1.0	-0.003	1.0	0.001	1.0	0.0	1.0	-0.0	1.0	-0.004	1.0	0.002	1.0	-0.001	1.0	0.001	1.0	-0.002	1.0
65765	chr12	-	49559452	49559535	83	49559938	49559967	29	49559213	49559301	88	0.9964795112609864	0.9942880868911744	0.9964795112609864	1.0	1	0	3	SRSF6		SRSF1,SRSF11,SRSF6																			0.001	1.0
65766	chr12	-	49559452	49559535	83	49559728	49559821	93	49559213	49559332	119	0.9964795112609864	0.9942880868911744	0.9964795112609864	1.0	1	5	3	SRSF6	SRSF1,SRSF11,SRSF2,SRSF3,SRSF6	SRSF1,SRSF11,SRSF6			-0.002	1.0
65767	chr12	-	49559728	49559821	93	49559938	49559967	29	49559213	49559301	88	0.9894083738327026	0.9981468915939332	0.9981468915939332	1.0	5	0	3	SRSF1,SRSF2,SRSF3,SRSF6,SRSF11		SRSF1,SRSF11,SRSF6																			0.001	1.0
65768	chr12	-	49559728	49559821	93	49559938	49559967	29	49559452	49559535	83	0.9894083738327026	0.9981468915939332	0.9981468915939332	1.0	5	0	1	SRSF1,SRSF2,SRSF3,SRSF6,SRSF11		SRSF6			0.001	1.0							0.001	1.0
65769	chr12	-	49560294	49560365	71	49563000	49563139	139	49559938	49559967	29	0.9848203659057616	0.976556658744812	0.9848203659057616	1.0	1	2	0	SRSF6	SRSF11,SRSF6
65770	chr12	-	49560294	49560370	76	49563000	49563139	139	49559938	49559967	29	0.9973219037055968	0.976556658744812	0.9973219037055968	1.0	1	2	0	SRSF6	SRSF11,SRSF6
65771	chr12	-	49563437	49563546	109	49568047	49568145	98	49563000	49563139	139	0.9984428286552428	0.9913074374198914	0.9984428286552428	1.0	3	4	2	SRSF1,SRSF6,SRSF11	SRSF1,SRSF11,SRSF2,SRSF6	SRSF11,SRSF6															0.001	1.0
65772	chr12	-	49564480	49564590	110	49564736	49564895	159	49563437	49563546	109	0.980160117149353	0.9979543685913086	0.9979543685913086	0.997	0	4	3		SRSF1,SRSF11,SRSF2,SRSF6	SRSF1,SRSF11,SRSF6	-0.001	1.0	-0.0	1.0	-0.001	1.0	0.0	1.0	0.004	1.0	-0.001	1.0	-0.001	1.0	-0.001	1.0	-0.003	1.0	-0.002	1.0	0.0	1.0
65773	chr12	-	49564480	49564590	110	49565528	49565667	139	49563437	49563546	109	0.980160117149353	0.9979543685913086	0.9979543685913086		0	2	3		SRSF1,SRSF6	SRSF1,SRSF11,SRSF6
65774	chr12	-	49564736	49564895	159	49565528	49565667	139	49563437	49563546	109	0.998432457447052	0.9953659772872924	0.998432457447052		4	2	3	SRSF1,SRSF2,SRSF6,SRSF11	SRSF1,SRSF6	SRSF1,SRSF11,SRSF6
65775	chr12	-	49564736	49564895	159	49568047	49568145	98	49563437	49563546	109	0.998432457447052	0.9953659772872924	0.998432457447052	1.0	4	4	3	SRSF1,SRSF2,SRSF6,SRSF11	SRSF1,SRSF11,SRSF2,SRSF6	SRSF1,SRSF11,SRSF6	0.004	1.0			0.003	1.0
65776	chr12	-	49564736	49564895	159	49565528	49565667	139	49564480	49564590	110	0.998432457447052	0.9953659772872924	0.998432457447052	1.0	4	2	0	SRSF1,SRSF2,SRSF6,SRSF11	SRSF1,SRSF6
65777	chr12	-	49565528	49565667	139	49568047	49568145	98	49563437	49563546	109	0.9932530522346495	0.9940258860588074	0.9940258860588074	1.0	2	4	3	SRSF1,SRSF6	SRSF1,SRSF11,SRSF2,SRSF6	SRSF1,SRSF11,SRSF6	0.008	1.0			0.007	1.0
65778	chr12	-	49565528	49565667	139	49566076	49566215	139	49564736	49564895	159	0.9932530522346495	0.9940258860588074	0.9940258860588074	1.0	2	3	4	SRSF1,SRSF6	SRSF1,SRSF11,SRSF6	SRSF1,SRSF11,SRSF2,SRSF6																					0.0	1.0
65779	chr12	-	49565528	49565667	139	49566721	49566841	120	49564736	49564895	159	0.9932530522346495	0.9940258860588074	0.9940258860588074	1.0	2	2	4	SRSF1,SRSF6	SRSF11,SRSF6	SRSF1,SRSF11,SRSF2,SRSF6																					0.001	1.0
65780	chr12	-	49565528	49565667	139	49568047	49568145	98	49564736	49564895	159	0.9932530522346495	0.9940258860588074	0.9940258860588074	0.997	2	4	4	SRSF1,SRSF6	SRSF1,SRSF11,SRSF2,SRSF6	SRSF1,SRSF11,SRSF2,SRSF6	-0.003	1.0	0.002	1.0	-0.001	1.0	-0.001	1.0	-0.001	1.0	0.003	1.0	0.0	1.0	-0.001	1.0	0.001	1.0	-0.003	1.0	-0.001	1.0
65781	chr12	-	49565528	49565679	151	49566076	49566215	139	49564762	49564895	133	0.6914747953414917	0.9940258860588074	0.9940258860588074	1.0	2	3	4	SRSF1,SRSF6	SRSF1,SRSF11,SRSF6	SRSF1,SRSF11,SRSF2,SRSF6																					0.001	1.0
65782	chr12	-	49565528	49565679	151	49568047	49568145	98	49564762	49564895	133	0.6914747953414917	0.9940258860588074	0.9940258860588074	0.996	2	4	4	SRSF1,SRSF6	SRSF1,SRSF11,SRSF2,SRSF6	SRSF1,SRSF11,SRSF2,SRSF6	-0.003	1.0	0.002	1.0	-0.001	1.0	-0.001	1.0	-0.001	1.0	0.003	1.0	0.0	1.0	-0.001	1.0	0.001	1.0	-0.003	1.0	-0.001	1.0
65783	chr12	-	49566076	49566215	139	49566721	49566841	120	49564736	49564895	159	0.9775316119194032	0.9857982397079468	0.9857982397079468	1.0	3	2	4	SRSF1,SRSF6,SRSF11	SRSF11,SRSF6	SRSF1,SRSF11,SRSF2,SRSF6																					0.001	1.0
65784	chr12	-	49566076	49566215	139	49568047	49568145	98	49564736	49564895	159	0.9775316119194032	0.9857982397079468	0.9857982397079468	0.993	3	4	4	SRSF1,SRSF6,SRSF11	SRSF1,SRSF11,SRSF2,SRSF6	SRSF1,SRSF11,SRSF2,SRSF6	-0.005	1.0	0.051	1.0	0.001	1.0	-0.002	1.0	-0.002	1.0	0.005	1.0	0.0	1.0	-0.002	1.0	0.003	1.0	-0.005	1.0	-0.001	1.0
65785	chr12	-	49566076	49566215	139	49566721	49566841	120	49565528	49565667	139	0.9775316119194032	0.9857982397079468	0.9857982397079468	1.0	3	2	2	SRSF1,SRSF6,SRSF11	SRSF11,SRSF6	SRSF1,SRSF6					0.001	1.0											0.0	1.0	0.001	1.0
65786	chr12	-	49566076	49566215	139	49567646	49567749	103	49565528	49565667	139	0.9775316119194032	0.9857982397079468	0.9857982397079468	1.0	3	0	2	SRSF1,SRSF6,SRSF11		SRSF1,SRSF6	0.002	1.0			0.001	1.0			0.001	1.0					0.001	1.0	0.002	1.0
65787	chr12	-	49566076	49566215	139	49567683	49567873	190	49565528	49565667	139	0.9775316119194032	0.9857982397079468	0.9857982397079468	1.0	3	0	2	SRSF1,SRSF6,SRSF11		SRSF1,SRSF6
65788	chr12	-	49566076	49566215	139	49568047	49568145	98	49565528	49565667	139	0.9775316119194032	0.9857982397079468	0.9857982397079468	0.971	3	4	2	SRSF1,SRSF6,SRSF11	SRSF1,SRSF11,SRSF2,SRSF6	SRSF1,SRSF6	0.021	0.0622247893949092	-0.014	0.7549282235588591	-0.011	0.5665319370321252	-0.003	1.0	0.02	0.2224619045306606	0.021	0.0238604219240782	0.011	0.4151795301715378	0.004	1.0	-0.003	1.0	-0.003	1.0	-0.007	1.0
65789	chr12	-	49566076	49566215	139	49568047	49568145	98	49565528	49565679	151	0.9775316119194032	0.9857982397079468	0.9857982397079468	1.0	3	4	2	SRSF1,SRSF6,SRSF11	SRSF1,SRSF11,SRSF2,SRSF6	SRSF1,SRSF6									0.006	1.0	0.003	1.0
65790	chr12	-	49566076	49566841	765	49568047	49568145	98	49564736	49564895	159	0.94821435213089	0.9857982397079468	0.9857982397079468	0.994	3	4	4	SRSF1,SRSF6,SRSF11	SRSF1,SRSF11,SRSF2,SRSF6	SRSF1,SRSF11,SRSF2,SRSF6	-0.004	1.0	0.016	1.0	0.0	1.0	-0.002	1.0	-0.001	1.0	0.005	1.0	0.0	1.0	-0.002	1.0	0.002	1.0	-0.004	1.0	-0.0	1.0
65791	chr12	-	49566076	49566841	765	49567646	49567873	227	49565528	49565667	139	0.94821435213089	0.9857982397079468	0.9857982397079468	1.0	3	0	2	SRSF1,SRSF6,SRSF11		SRSF1,SRSF6	0.005	1.0			0.003	1.0			0.002	1.0					0.002	1.0	0.004	1.0
65792	chr12	-	49566076	49566841	765	49568047	49568145	98	49565528	49565667	139	0.94821435213089	0.9857982397079468	0.9857982397079468	0.959	3	4	2	SRSF1,SRSF6,SRSF11	SRSF1,SRSF11,SRSF2,SRSF6	SRSF1,SRSF6	0.048	0.0018341985942003	-0.026	0.2250472300522691	-0.014	0.6733381256212088	-0.005	1.0	0.036	0.0673031072210725	0.033	0.009536594518986	0.017	0.3099573691830972	0.006	1.0	-0.003	1.0	-0.003	1.0	-0.008	1.0
65793	chr12	-	49566721	49566841	120	49568047	49568145	98	49564736	49564895	159	0.94821435213089	0.9259082078933716	0.94821435213089	0.997	2	4	4	SRSF6,SRSF11	SRSF1,SRSF11,SRSF2,SRSF6	SRSF1,SRSF11,SRSF2,SRSF6	-0.002	1.0	0.007	1.0	0.0	1.0	-0.001	1.0	-0.001	1.0	0.002	1.0	0.0	1.0	-0.001	1.0	0.001	1.0	-0.002	1.0	-0.0	1.0
65794	chr12	-	49566721	49566841	120	49567646	49567749	103	49565528	49565667	139	0.94821435213089	0.9259082078933716	0.94821435213089	1.0	2	0	2	SRSF6,SRSF11		SRSF1,SRSF6	0.01	1.0			0.004	1.0			0.003	1.0					0.003	1.0	0.006	1.0
65795	chr12	-	49566721	49566841	120	49567683	49567873	190	49565528	49565667	139	0.94821435213089	0.9259082078933716	0.94821435213089	1.0	2	0	2	SRSF6,SRSF11		SRSF1,SRSF6
65796	chr12	-	49566721	49566841	120	49568047	49568145	98	49565528	49565667	139	0.94821435213089	0.9259082078933716	0.94821435213089	0.975	2	4	2	SRSF6,SRSF11	SRSF1,SRSF11,SRSF2,SRSF6	SRSF1,SRSF6	0.034	0.0015047678860431	-0.034	0.2046771312245622	-0.01	0.4704532573003485	-0.003	1.0	0.022	0.1117186466530679	0.022	0.0078382338931971	0.011	0.3565792697014153	0.004	1.0	-0.004	1.0	-0.003	1.0	-0.007	1.0
65797	chr12	-	49566721	49566841	120	49567646	49567749	103	49566076	49566215	139	0.94821435213089	0.9259082078933716	0.94821435213089	0.997	2	0	3	SRSF6,SRSF11		SRSF1,SRSF11,SRSF6	0.006	1.0	0.003	1.0	-0.002	1.0	0.003	1.0	0.003	1.0	0.002	1.0	-0.001	1.0	-0.001	1.0	-0.001	1.0	-0.004	1.0	0.002	1.0
65798	chr12	-	49566721	49566841	120	49567683	49567873	190	49566076	49566215	139	0.94821435213089	0.9259082078933716	0.94821435213089	1.0	2	0	3	SRSF6,SRSF11		SRSF1,SRSF11,SRSF6			-0.002	1.0
65799	chr12	-	49566721	49566841	120	49567747	49567873	126	49566076	49566215	139	0.94821435213089	0.9259082078933716	0.94821435213089	1.0	2	0	3	SRSF6,SRSF11		SRSF1,SRSF11,SRSF6
65800	chr12	-	49566721	49566841	120	49568047	49568145	98	49566076	49566215	139	0.94821435213089	0.9259082078933716	0.94821435213089	0.887	2	4	3	SRSF6,SRSF11	SRSF1,SRSF11,SRSF2,SRSF6	SRSF1,SRSF11,SRSF6	0.098	6.51843762212967e-09	0.01	1.0	-0.052	3.4204044742506466e-06	-0.009	1.0	0.034	0.2147832805250469	0.031	0.1383930764532659	0.004	1.0	0.01	1.0	-0.014	1.0	-0.01	1.0	0.003	1.0
65801	chr12	-	49567646	49567749	103	49568047	49568145	98	49565528	49565667	139	0.1058434098958969	0.416606605052948	0.416606605052948	0.441	0	4	2		SRSF1,SRSF11,SRSF2,SRSF6	SRSF1,SRSF6	0.077	1.0	-0.319	0.1750325029864773	-0.419	3.1264039251193825e-08	-0.084	1.0	0.07	1.0	0.332	0.0605528516392777	0.205	0.3798658840859649	0.081	1.0	-0.145	1.0	-0.194	0.4183600947437663	-0.152	0.6549113770297009
65802	chr12	-	49567646	49567749	103	49568047	49568145	98	49566076	49566215	139	0.1058434098958969	0.416606605052948	0.416606605052948	0.093	0	4	3		SRSF1,SRSF11,SRSF2,SRSF6	SRSF1,SRSF11,SRSF6	0.012	1.0	-0.053	0.6743061518132385	-0.379	0.0	-0.02	1.0	-0.007	1.0	0.071	0.1879539398307035	0.028	1.0	0.026	1.0	-0.061	0.4250491684407914	-0.079	0.0469907247740438	-0.033	1.0
65803	chr12	-	49567646	49567749	103	49568047	49568145	98	49566721	49566841	120	0.1058434098958969	0.416606605052948	0.416606605052948	0.049	0	4	2		SRSF1,SRSF11,SRSF2,SRSF6	SRSF11,SRSF6	-0.001	1.0	-0.014	1.0	-0.076	3.110168617170869e-14	-0.01	1.0	0.009	1.0	0.003	1.0	0.009	0.8617795821597173	0.001	1.0	-0.002	1.0	-0.007	1.0	0.008	1.0
65804	chr16	-	70692820	70692971	151	70695543	70695623	80	70687438	70688090	652	0.9987611770629884	0.9919721484184264	0.9987611770629884	1.0	0	0	0				-0.001	1.0	0.001	1.0	0.014	1.0	-0.003	1.0	0.001	1.0	-0.002	1.0	0.005	1.0	-0.003	1.0	0.0	1.0	0.002	1.0	-0.002	1.0
65805	chr16	-	70692820	70692971	151	70731494	70731627	133	70687438	70688090	652	0.9987611770629884	0.9919721484184264	0.9987611770629884	1.0	0	2	0		SRSF11,SRSF6		0.001	1.0			0.008	1.0			0.003	1.0
65806	chr16	-	70698636	70698811	175	70731494	70731627	133	70692820	70692971	151	0.978120982646942	0.9841042757034302	0.9841042757034302	0.996	1	2	0	SRSF6	SRSF11,SRSF6		0.008	1.0	-0.003	1.0	0.001	1.0	-0.004	1.0	0.0	1.0	-0.003	1.0	-0.008	1.0	-0.004	1.0	0.002	1.0	0.004	1.0	0.013	1.0
65807	chr16	-	70698636	70698811	175	70731494	70731627	133	70696889	70697257	368	0.978120982646942	0.9841042757034302	0.9841042757034302	1.0	1	2	2	SRSF6	SRSF11,SRSF6	SRSF11,SRSF6							-0.002	1.0			-0.001	1.0	0.001	1.0	-0.002	1.0
65808	chr16	-	70698636	70698811	175	70731494	70731627	133	70697138	70697173	35	0.978120982646942	0.9841042757034302	0.9841042757034302	1.0	1	2	2	SRSF6	SRSF11,SRSF6	SRSF11,SRSF6	-0.002	1.0			-0.0	1.0			-0.002	1.0							-0.002	1.0	-0.002	1.0	-0.002	1.0
65809	chr16	-	70731494	70731627	133	70744422	70744579	157	70698636	70698811	175	0.9930367469787598	0.923160195350647	0.9930367469787598	1.0	2	2	1	SRSF6,SRSF11	SRSF11,SRSF6	SRSF6							0.001	1.0
65810	chr16	-	70744422	70744579	157	70762539	70762605	66	70731307	70731627	320	0.9916918873786926	0.9968280792236328	0.9968280792236328	1.0	2	4	2	SRSF6,SRSF11	SRSF1,SRSF11,SRSF2,SRSF6	SRSF11,SRSF6					0.001	1.0	0.001	1.0	0.001	1.0			0.001	1.0							0.001	1.0
65811	chr16	-	70783444	70783554	110	70784112	70784220	108	70783032	70783139	107	0.999130129814148	0.9983214139938354	0.999130129814148	1.0	1	1	2	SRSF6	SRSF6	SRSF11,SRSF6															0.001	1.0
65812	chr16	-	70784775	70784838	63	70785701	70785869	168	70784112	70784220	108	0.9767757654190063	0.9961034059524536	0.9961034059524536	1.0	0	0	1			SRSF6											0.002	1.0									0.003	1.0
65813	chr16	-	70785701	70785869	168	70800796	70801160	364	70784112	70784220	108	0.9992966651916504	0.9995371699333192	0.9995371699333192	1.0	0	2	1		SRSF2,SRSF6	SRSF6	-0.006	1.0			-0.006	1.0			-0.006	1.0							-0.006	1.0	-0.006	1.0	-0.006	1.0
65814	chr16	-	70786214	70786365	151	70800796	70801160	364	70785701	70785869	168	0.9910877346992492	0.9946720004081726	0.9946720004081726	1.0	1	2	0	SRSF6	SRSF2,SRSF6		0.006	1.0	0.005	1.0	0.011	1.0	-0.008	1.0	0.005	1.0	0.002	1.0	-0.008	1.0	-0.009	1.0	0.004	1.0	0.003	1.0
65815	chr2	-	97759651	97759749	98	97760592	97760689	97	97758892	97759053	161	0.9527508616447448	0.9184401631355286	0.9527508616447448	1.0	2	4	0	SRSF6,SRSF11	SRSF1,SRSF2,SRSF3,SRSF6										0.002	1.0	0.002	1.0	0.002	1.0			0.002	1.0			0.006	1.0
65816	chr2	-	97759651	97759749	98	97760792	97760914	122	97758892	97759053	161	0.9527508616447448	0.9184401631355286	0.9527508616447448	1.0	2	0	0	SRSF6,SRSF11					0.02	1.0
65817	chr2	-	97760592	97760689	97	97760792	97760914	122	97758892	97759053	161	0.9648931622505188	0.9686858057975768	0.9686858057975768	1.0	4	0	0	SRSF1,SRSF2,SRSF3,SRSF6					0.016	1.0
65818	chr2	-	97760592	97760689	97	97760792	97760914	122	97759651	97759749	98	0.9648931622505188	0.9686858057975768	0.9686858057975768	1.0	4	0	2	SRSF1,SRSF2,SRSF3,SRSF6		SRSF11,SRSF6	0.002	1.0	-0.002	1.0			0.0	1.0			-0.002	1.0	0.003	1.0	-0.002	1.0	0.002	1.0			0.004	1.0
65819	chr2	-	97760792	97760914	122	97762034	97762200	166	97760592	97760689	97	0.995117485523224	0.9900757670402528	0.995117485523224	1.0	0	1	4		SRSF3	SRSF1,SRSF2,SRSF3,SRSF6													0.003	1.0
65820	chr2	-	97762034	97762200	166	97766113	97766263	150	97760792	97760914	122	0.9869645833969116	0.9939605593681335	0.9939605593681335	1.0	1	2	0	SRSF3	SRSF11,SRSF6		-0.005	1.0			0.197	0.0	-0.002	1.0	-0.005	1.0	-0.002	1.0	-0.002	1.0	-0.002	1.0	-0.002	1.0	-0.005	1.0	-0.002	1.0
65821	chr2	-	97762034	97762200	166	97766477	97766602	125	97760792	97760914	122	0.9869645833969116	0.9939605593681335	0.9939605593681335	1.0	1	4	0	SRSF3	SRSF1,SRSF11,SRSF6,SRSF7				-0.006	1.0
65822	chr2	-	97766113	97766263	150	97766477	97766602	125	97760792	97760914	122	0.9969159364700316	0.996880829334259	0.9969159364700316	1.0	2	4	0	SRSF6,SRSF11	SRSF1,SRSF11,SRSF6,SRSF7				-0.005	1.0
65823	chr2	-	97766113	97766263	150	97766477	97766602	125	97762034	97762200	166	0.9969159364700316	0.996880829334259	0.9969159364700316	0.986	2	4	1	SRSF6,SRSF11	SRSF1,SRSF11,SRSF6,SRSF7	SRSF3	-0.002	1.0	-0.003	1.0	-0.014	1.0	-0.006	1.0	-0.005	1.0	-0.005	1.0	0.002	1.0	-0.009	1.0	-0.014	1.0	-0.004	1.0	-0.01	1.0
65824	chr2	-	97772296	97772424	128	97775842	97776018	176	97766477	97766602	125	0.8997576832771301	0.7687943577766418	0.8997576832771301	1.0	2	4	4	SRSF6,SRSF11	SRSF1,SRSF10,SRSF11,SRSF6	SRSF1,SRSF11,SRSF6,SRSF7	-0.003	1.0	-0.024	1.0	0.019	1.0	0.012	1.0	0.001	1.0	-0.005	1.0	-0.008	1.0	0.002	1.0	0.01	1.0	-0.002	1.0	0.015	1.0
65825	chr2	-	97772296	97772424	128	97792385	97792984	599	97766477	97766602	125	0.8997576832771301	0.7687943577766418	0.8997576832771301	1.0	2	4	4	SRSF6,SRSF11	SRSF10,SRSF11,SRSF2,SRSF6	SRSF1,SRSF11,SRSF6,SRSF7									0.005	1.0							0.005	1.0	0.005	1.0	0.004	1.0
65826	chr2	-	97772296	97772424	128	97793394	97793553	159	97766477	97766602	125	0.8997576832771301	0.7687943577766418	0.8997576832771301	1.0	2	2	4	SRSF6,SRSF11	SRSF11,SRSF6	SRSF1,SRSF11,SRSF6,SRSF7							-0.006	1.0			-0.006	1.0	0.001	1.0	-0.006	1.0
65827	chr2	-	97775842	97776018	176	97792385	97792984	599	97766477	97766602	125	0.9925369024276732	0.9965788722038268	0.9965788722038268	1.0	4	4	4	SRSF1,SRSF6,SRSF10,SRSF11	SRSF10,SRSF11,SRSF2,SRSF6	SRSF1,SRSF11,SRSF6,SRSF7									0.004	1.0							0.004	1.0	0.006	1.0	0.005	1.0
65828	chr2	-	97775842	97776018	176	97793394	97793553	159	97766477	97766602	125	0.9925369024276732	0.9965788722038268	0.9965788722038268	1.0	4	2	4	SRSF1,SRSF6,SRSF10,SRSF11	SRSF11,SRSF6	SRSF1,SRSF11,SRSF6,SRSF7							-0.008	1.0			-0.008	1.0	0.001	1.0	-0.008	1.0
65829	chr2	-	97775842	97776018	176	97792385	97792984	599	97772296	97772424	128	0.9925369024276732	0.9965788722038268	0.9965788722038268	1.0	4	4	2	SRSF1,SRSF6,SRSF10,SRSF11	SRSF10,SRSF11,SRSF2,SRSF6	SRSF11,SRSF6	-0.002	1.0			-0.002	1.0			-0.002	1.0							-0.002	1.0	-0.002	1.0	-0.002	1.0
65830	chr2	-	97775842	97776018	176	97793394	97793553	159	97772296	97772424	128	0.9925369024276732	0.9965788722038268	0.9965788722038268	1.0	4	2	2	SRSF1,SRSF6,SRSF10,SRSF11	SRSF11,SRSF6	SRSF11,SRSF6					0.006	1.0			0.009	1.0							0.003	1.0	0.003	1.0	0.003	1.0
65831	chr2	-	97792385	97792984	599	97793394	97793553	159	97766477	97766602	125	0.8648281097412109	0.9801591038703918	0.9801591038703918	1.0	4	2	4	SRSF2,SRSF6,SRSF10,SRSF11	SRSF11,SRSF6	SRSF1,SRSF11,SRSF6,SRSF7							-0.003	1.0			-0.003	1.0	0.001	1.0	-0.003	1.0
65832	chr2	-	97792385	97792984	599	97793394	97793553	159	97772296	97772424	128	0.8648281097412109	0.9801591038703918	0.9801591038703918	1.0	4	2	2	SRSF2,SRSF6,SRSF10,SRSF11	SRSF11,SRSF6	SRSF11,SRSF6					0.008	1.0			0.006	1.0							0.004	1.0	0.003	1.0	0.003	1.0
65833	chr2	-	97792385	97792984	599	97793394	97793553	159	97775842	97776018	176	0.8648281097412109	0.9801591038703918	0.9801591038703918	0.992	4	2	4	SRSF2,SRSF6,SRSF10,SRSF11	SRSF11,SRSF6	SRSF1,SRSF10,SRSF11,SRSF6	-0.004	1.0			0.116	7.847861529116686e-08	0.001	1.0	-0.009	1.0	0.0	1.0	-0.003	1.0	0.0	1.0	-0.009	1.0	-0.006	1.0	-0.009	1.0
65834	chr2	-	97794929	97795115	186	97796217	97796404	187	97793289	97793553	264	0.8174602389335632	0.8452047109603882	0.8452047109603882	0.968	1	0	2	SRSF6		SRSF11,SRSF6	-0.016	0.277052695322956	-0.034	0.5351304415483387	0.385	0.0	-0.015	1.0	0.027	0.554227787329033	0.003	1.0	-0.01	1.0	-0.012	1.0	0.052	0.094722889525449	0.012	1.0	0.006	1.0
65835	chr2	-	97794929	97795115	186	97796843	97796986	143	97793289	97793553	264	0.8174602389335632	0.8452047109603882	0.8452047109603882	1.0	1	2	2	SRSF6	SRSF1,SRSF6	SRSF11,SRSF6	0.007	1.0	-0.007	1.0	0.054	1.0											0.005	1.0			0.004	1.0
65836	chr2	-	97794929	97795115	186	97797364	97797516	152	97793289	97793553	264	0.8174602389335632	0.8452047109603882	0.8452047109603882	1.0	1	1	2	SRSF6	SRSF1	SRSF11,SRSF6	0.004	1.0	-0.006	1.0			0.004	1.0	0.004	1.0							0.005	1.0
65837	chr2	-	97794929	97795115	186	97801894	97801961	67	97793289	97793553	264	0.8174602389335632	0.8452047109603882	0.8452047109603882	1.0	1	1	2	SRSF6	SRSF6	SRSF11,SRSF6
65838	chr2	-	97796217	97796404	187	97796843	97796986	143	97793394	97793553	159	0.9514106512069702	0.9617239236831664	0.9617239236831664	1.0	0	2	2		SRSF1,SRSF6	SRSF11,SRSF6	0.007	1.0	-0.009	1.0	0.026	1.0											0.004	1.0			0.003	1.0
65839	chr2	-	97796217	97796404	187	97797364	97797516	152	97793394	97793553	159	0.9514106512069702	0.9617239236831664	0.9617239236831664	1.0	0	1	2		SRSF1	SRSF11,SRSF6	0.007	1.0	-0.031	1.0			0.01	1.0	0.007	1.0							0.006	1.0
65840	chr2	-	97796217	97796404	187	97801894	97801961	67	97793394	97793553	159	0.9514106512069702	0.9617239236831664	0.9617239236831664	1.0	0	1	2		SRSF6	SRSF11,SRSF6
65841	chr2	-	97796217	97796404	187	97796843	97796986	143	97794929	97795115	186	0.9514106512069702	0.9617239236831664	0.9617239236831664	1.0	0	2	1		SRSF1,SRSF6	SRSF6									0.003	1.0					0.003	1.0
65842	chr2	-	97796217	97796404	187	97797364	97797516	152	97794929	97795115	186	0.9514106512069702	0.9617239236831664	0.9617239236831664		0	1	1		SRSF1	SRSF6
65843	chr2	-	97796217	97796404	187	97801894	97801961	67	97794929	97795115	186	0.9514106512069702	0.9617239236831664	0.9617239236831664	1.0	0	1	1		SRSF6	SRSF6									0.005	1.0
65844	chr2	-	97796843	97796986	143	97797364	97797516	152	97793394	97793553	159	0.9004219174385071	0.9119796752929688	0.9119796752929688	1.0	2	1	2	SRSF1,SRSF6	SRSF1	SRSF11,SRSF6	0.005	1.0	-0.006	1.0			0.007	1.0	0.005	1.0							0.005	1.0
65845	chr2	-	97796843	97796986	143	97801894	97801961	67	97793394	97793553	159	0.9004219174385071	0.9119796752929688	0.9119796752929688	1.0	2	1	2	SRSF1,SRSF6	SRSF6	SRSF11,SRSF6
65846	chr2	-	97796843	97796986	143	97797364	97797516	152	97794929	97795115	186	0.9004219174385071	0.9119796752929688	0.9119796752929688		2	1	1	SRSF1,SRSF6	SRSF1	SRSF6
65847	chr2	-	97796843	97796986	143	97801894	97801961	67	97794929	97795115	186	0.9004219174385071	0.9119796752929688	0.9119796752929688	1.0	2	1	1	SRSF1,SRSF6	SRSF6	SRSF6									0.015	1.0
65848	chr2	-	97796843	97796986	143	97797364	97797516	152	97796217	97796404	187	0.9004219174385071	0.9119796752929688	0.9119796752929688	1.0	2	1	0	SRSF1,SRSF6	SRSF1						0.005	1.0	0.004	1.0	0.003	1.0	0.015	1.0					0.004	1.0
65849	chr2	-	97796843	97796986	143	97801894	97801961	67	97796217	97796404	187	0.9004219174385071	0.9119796752929688	0.9119796752929688	1.0	2	1	0	SRSF1,SRSF6	SRSF6								0.005	1.0											0.007	1.0
65850	chr2	-	97797364	97797516	152	97801894	97801961	67	97793394	97793553	159	0.841640830039978	0.7936433553695679	0.841640830039978	1.0	1	1	2	SRSF1	SRSF6	SRSF11,SRSF6
65851	chr2	-	97797364	97797516	152	97801894	97801961	67	97794929	97795115	186	0.841640830039978	0.7936433553695679	0.841640830039978	1.0	1	1	1	SRSF1	SRSF6	SRSF6									0.005	1.0
65852	chr2	-	97797364	97797516	152	97801894	97801961	67	97796217	97796404	187	0.841640830039978	0.7936433553695679	0.841640830039978	1.0	1	1	0	SRSF1	SRSF6								0.007	1.0											0.005	1.0
65853	chr2	-	97797364	97797516	152	97801894	97801961	67	97796843	97796986	143	0.841640830039978	0.7936433553695679	0.841640830039978	0.971	1	1	2	SRSF1	SRSF6	SRSF1,SRSF6	-0.023	1.0	-0.021	1.0	0.167	4.35118031833646e-11	0.018	1.0	0.011	1.0	-0.004	1.0	0.008	1.0	0.005	1.0	-0.016	1.0	-0.02	1.0	-0.02	1.0
65854	chr2	-	97802651	97802790	139	97805087	97805205	118	97802427	97802537	110	0.8765451312065125	0.7679982781410217	0.8765451312065125	1.0	0	2	0		SRSF1,SRSF6				-0.004	1.0					0.004	1.0
65855	chr2	-	97805087	97805205	118	97805375	97805451	76	97802651	97802790	139	0.9743844270706176	0.9734864234924316	0.9743844270706176	1.0	2	1	0	SRSF1,SRSF6	SRSF6		-0.003	1.0	-0.011	1.0	0.008	1.0			-0.003	1.0	0.005	1.0			0.004	1.0	-0.003	1.0	-0.003	1.0	-0.003	1.0
65856	chr2	-	97805375	97805451	76	97805550	97805703	153	97805087	97805205	118	0.9570773243904114	0.9383981823921204	0.9570773243904114	1.0	1	3	2	SRSF6	SRSF1,SRSF11,SRSF6	SRSF1,SRSF6	0.011	1.0	-0.003	1.0	-0.004	1.0	0.012	1.0	-0.004	1.0			0.005	1.0	0.009	1.0	0.0	1.0	-0.004	1.0	-0.004	1.0
65857	chr2	-	97809687	97809774	87	97811127	97811232	105	97805550	97805703	153	0.98513001203537	0.984717845916748	0.98513001203537	1.0	0	2	3		SRSF1,SRSF6	SRSF1,SRSF11,SRSF6			-0.007	1.0											0.005	1.0			0.004	1.0
65858	chr2	-	97813970	97814141	171	97814234	97814388	154	97812638	97812749	111	0.9600111842155457	0.9833704829216005	0.9833704829216005	1.0	0	2	0		SRSF11,SRSF6
65859	chr2	-	97818612	97818721	109	97833364	97833426	62	97815198	97815307	109	0.986458957195282	0.9391112327575684	0.986458957195282	1.0	0	0	0						0.017	1.0			0.013	1.0	0.007	1.0	0.008	1.0			0.004	1.0	0.006	1.0	0.008	1.0	0.016	1.0
65860	chr2	-	97833364	97833426	62	97834620	97834677	57	97818612	97818721	109	0.9686356782913208	0.939485251903534	0.9686356782913208	1.0	0	0	0						0.009	1.0
65862	chr2	-	97834620	97834677	57	97834774	97834925	151	97833364	97833426	62	0.9532903432846068	0.95000422000885	0.9532903432846068	1.0	0	1	0		SRSF6
65863	chr2	-	97834774	97834925	151	97837076	97837157	81	97834620	97834677	57	0.8266059160232544	0.9495176076889038	0.9495176076889038	1.0	1	0	0	SRSF6			-0.005	1.0			0.029	1.0			-0.0	1.0							-0.005	1.0	-0.005	1.0	0.0	1.0
65864	chr2	-	97837076	97837157	81	97841814	97841937	123	97818612	97818721	109	0.9920611381530762	0.9877886772155762	0.9920611381530762	1.0	0	1	0		SRSF6						0.016	1.0
65865	chr2	-	97844144	97844261	117	97859303	97859427	124	97841814	97841937	123	0.9897239804267884	0.9906387329101562	0.9906387329101562	0.839	0	1	1		SRSF6	SRSF6	-0.09	0.4954173939415057	-0.005	1.0	0.122	0.2426116318214163	-0.09	0.5551190091842924	0.022	1.0	-0.058	1.0	0.093	1.0	-0.023	1.0	0.016	1.0	-0.052	1.0	0.008	1.0
65866	chr2	-	97844144	97844261	117	97888051	97888120	69	97841814	97841937	123	0.9897239804267884	0.9906387329101562	0.9906387329101562	1.0	0	1	1		SRSF6	SRSF6
65867	chr2	-	97859303	97859427	124	97888051	97888120	69	97841814	97841937	123	0.9972856640815736	0.9978060722351074	0.9978060722351074	1.0	1	1	1	SRSF6	SRSF6	SRSF6
65869	chr2	-	97859303	97859427	124	97888051	97888120	69	97844144	97844261	117	0.9972856640815736	0.9978060722351074	0.9978060722351074	1.0	1	1	0	SRSF6	SRSF6												0.019	1.0
65870	chr2	-	97888051	97888120	69	97927425	97927487	62	97859303	97859427	124	0.9953325390815736	0.9935002326965332	0.9953325390815736	1.0	1	2	1	SRSF6	SRSF11,SRSF6	SRSF6			-0.017	1.0	0.018	1.0
65871	chr2	-	97908657	97908698	41	97927425	97927487	62	97887731	97888120	389	0.9990269541740416	0.9994264841079712	0.9994264841079712	1.0	0	2	1		SRSF11,SRSF6	SRSF6	0.01	1.0	-0.016	1.0	0.022	1.0
65873	chr2	-	97927425	97927487	62	97995475	97996189	714	97908657	97908698	41	0.996014416217804	0.9963078498840332	0.9963078498840332	1.0	2	4	0	SRSF6,SRSF11	SRSF1,SRSF11,SRSF6,SRSF7				-0.006	1.0	0.04	1.0	-0.008	1.0			-0.008	1.0	-0.008	1.0	-0.008	1.0	0.021	1.0			0.011	1.0
65874	chr15	+	84173978	84174157	179	84172250	84172585	335	84181981	84182083	102	0.2023384124040603	0.8629844784736633	0.8629844784736633	1.0	2	0	2	SRSF1,SRSF11		SRSF1,SRSF6	0.027	1.0
65875	chr15	+	84173978	84174157	179	84172250	84172585	335	84186824	84186988	164	0.2023384124040603	0.8629844784736633	0.8629844784736633	1.0	2	0	0	SRSF1,SRSF11
65876	chr15	+	84173982	84174157	175	84172492	84172585	93	84181981	84182083	102	0.0464889667928218	0.8629844784736633	0.8629844784736633	1.0	2	0	2	SRSF1,SRSF11		SRSF1,SRSF6	0.029	1.0
65878	chr15	+	84174007	84174157	150	84172492	84172585	93	84181981	84182083	102	0.3835136890411377	0.8629844784736633	0.8629844784736633	1.0	2	0	2	SRSF1,SRSF11		SRSF1,SRSF6	0.028	1.0
65880	chr15	+	84181981	84182083	102	84173978	84174157	179	84186824	84186988	164	0.9002442359924316	0.8241297006607056	0.9002442359924316	1.0	2	2	0	SRSF1,SRSF6	SRSF1,SRSF11		0.003	1.0	-0.064	0.370585959965039	-0.028	1.0	-0.023	1.0	0.045	1.0	0.003	1.0	0.04	1.0	0.019	1.0	0.006	1.0	-0.011	1.0	0.004	1.0
65881	chr15	+	84181981	84182083	102	84173978	84174157	179	84186841	84186988	147	0.9002442359924316	0.8241297006607056	0.9002442359924316	1.0	2	2	0	SRSF1,SRSF6	SRSF1,SRSF11		0.044	1.0	0.047	1.0	0.05	1.0	0.026	1.0			0.032	1.0	0.021	1.0	0.031	1.0					0.063	1.0
65886	chr15	+	78439794	78439876	82	78438227	78438356	129	78462921	78463087	166	0.9779065251350404	0.4807719588279724	0.9779065251350404	1.0	3	0	4	SRSF1,SRSF6,SRSF11		SRSF1,SRSF11,SRSF2,SRSF6
65887	chr15	+	78439794	78439881	87	78437430	78437721	291	78462921	78463087	166	0.9779065251350404	0.9843705892562866	0.9843705892562866	1.0	3	0	4	SRSF1,SRSF6,SRSF11		SRSF1,SRSF11,SRSF2,SRSF6
65888	chr15	+	78439794	78439881	87	78438175	78438356	181	78462921	78463087	166	0.9779065251350404	0.9843705892562866	0.9843705892562866	1.0	3	0	4	SRSF1,SRSF6,SRSF11		SRSF1,SRSF11,SRSF2,SRSF6
65889	chr15	+	78462921	78463087	166	78439794	78439881	87	78465250	78465298	48	0.9970811009407043	0.998848557472229	0.998848557472229	1.0	4	3	3	SRSF1,SRSF2,SRSF6,SRSF11	SRSF1,SRSF11,SRSF6	SRSF1,SRSF11,SRSF6	-0.002	1.0			-0.003	1.0	-0.002	1.0	-0.0	1.0	-0.002	1.0	-0.002	1.0	-0.001	1.0	-0.003	1.0	-0.001	1.0	-0.003	1.0
65890	chr15	+	78462921	78463087	166	78439794	78439881	87	78470531	78470601	70	0.9970811009407043	0.998848557472229	0.998848557472229	0.993	4	3	1	SRSF1,SRSF2,SRSF6,SRSF11	SRSF1,SRSF11,SRSF6	SRSF11	-0.005	1.0			-0.005	1.0			-0.005	1.0							-0.005	1.0	-0.005	1.0	-0.005	1.0
65891	chr15	+	78462921	78463087	166	78439794	78439881	87	78478296	78478397	101	0.9970811009407043	0.998848557472229	0.998848557472229	1.0	4	3	0	SRSF1,SRSF2,SRSF6,SRSF11	SRSF1,SRSF11,SRSF6		-0.004	1.0			-0.004	1.0			-0.004	1.0	0.003	1.0					-0.004	1.0	-0.004	1.0	-0.004	1.0
65892	chr15	+	78465250	78465388	138	78439794	78439881	87	78470531	78470601	70	0.876423716545105	0.8975512385368347	0.8975512385368347	0.982	3	3	1	SRSF1,SRSF6,SRSF11	SRSF1,SRSF11,SRSF6	SRSF11	-0.012	1.0			-0.012	1.0			-0.012	1.0							-0.012	1.0	-0.012	1.0	-0.012	1.0
65893	chr15	+	78465250	78465388	138	78439794	78439881	87	78478296	78478397	101	0.876423716545105	0.8975512385368347	0.8975512385368347	1.0	3	3	0	SRSF1,SRSF6,SRSF11	SRSF1,SRSF11,SRSF6		-0.011	1.0			-0.011	1.0			-0.011	1.0	0.007	1.0					-0.011	1.0	-0.011	1.0	-0.011	1.0
65894	chr15	+	78465250	78465388	138	78462921	78463087	166	78466270	78466489	219	0.876423716545105	0.8975512385368347	0.8975512385368347	1.0	3	4	3	SRSF1,SRSF6,SRSF11	SRSF1,SRSF11,SRSF2,SRSF6	SRSF1,SRSF11,SRSF6	-0.001	1.0	-0.003	1.0	-0.001	1.0	0.001	1.0	0.001	1.0			0.004	1.0			-0.001	1.0	-0.001	1.0	-0.001	1.0
65895	chr15	+	78465250	78465388	138	78462921	78463087	166	78470531	78470601	70	0.876423716545105	0.8975512385368347	0.8975512385368347	1.0	3	4	1	SRSF1,SRSF6,SRSF11	SRSF1,SRSF11,SRSF2,SRSF6	SRSF11			0.008	1.0	0.002	1.0	-0.002	1.0	0.002	1.0	-0.002	1.0	0.005	1.0	0.0	1.0	0.004	1.0	0.003	1.0	0.004	1.0
65896	chr15	+	78465250	78465388	138	78462921	78463087	166	78471740	78471924	184	0.876423716545105	0.8975512385368347	0.8975512385368347	1.0	3	4	3	SRSF1,SRSF6,SRSF11	SRSF1,SRSF11,SRSF2,SRSF6	SRSF1,SRSF11,SRSF6													0.002	1.0					0.006	1.0
65897	chr15	+	78465250	78465388	138	78462921	78463087	166	78478296	78478397	101	0.876423716545105	0.8975512385368347	0.8975512385368347	1.0	3	4	0	SRSF1,SRSF6,SRSF11	SRSF1,SRSF11,SRSF2,SRSF6																						0.002	1.0
65898	chr15	+	78466270	78466489	219	78462921	78463087	166	78470531	78470601	70	0.9818422198295592	0.7732126116752625	0.9818422198295592	1.0	3	4	1	SRSF1,SRSF6,SRSF11	SRSF1,SRSF11,SRSF2,SRSF6	SRSF11			0.009	1.0	0.002	1.0	-0.002	1.0	0.002	1.0	-0.002	1.0	0.005	1.0	0.0	1.0	0.003	1.0	0.003	1.0	0.004	1.0
65899	chr15	+	78466270	78466489	219	78462921	78463087	166	78471740	78471924	184	0.9818422198295592	0.7732126116752625	0.9818422198295592	1.0	3	4	3	SRSF1,SRSF6,SRSF11	SRSF1,SRSF11,SRSF2,SRSF6	SRSF1,SRSF11,SRSF6													0.004	1.0					0.012	1.0
65900	chr15	+	78466270	78466489	219	78465250	78465388	138	78470531	78470601	70	0.9818422198295592	0.7732126116752625	0.9818422198295592	1.0	3	3	1	SRSF1,SRSF6,SRSF11	SRSF1,SRSF11,SRSF6	SRSF11	-0.001	1.0	0.003	1.0	0.007	1.0	0.008	1.0	-0.001	1.0			0.003	1.0			-0.001	1.0	-0.002	1.0	0.004	1.0
65901	chr15	+	78466270	78466489	219	78465250	78465388	138	78471740	78471924	184	0.9818422198295592	0.7732126116752625	0.9818422198295592	1.0	3	3	3	SRSF1,SRSF6,SRSF11	SRSF1,SRSF11,SRSF6	SRSF1,SRSF11,SRSF6
65904	chr15	+	78470531	78470601	70	78462921	78463087	166	78471740	78471924	184	0.9923904538154602	0.9898967742919922	0.9923904538154602	1.0	1	4	3	SRSF11	SRSF1,SRSF11,SRSF2,SRSF6	SRSF1,SRSF11,SRSF6													0.003	1.0					0.01	1.0
65906	chr15	+	78470531	78470601	70	78465250	78465388	138	78471740	78471924	184	0.9923904538154602	0.9898967742919922	0.9923904538154602	1.0	1	3	3	SRSF11	SRSF1,SRSF11,SRSF6	SRSF1,SRSF11,SRSF6
65908	chr15	+	78470531	78470601	70	78466270	78466489	219	78471740	78471924	184	0.9923904538154602	0.9898967742919922	0.9923904538154602	0.996	1	3	3	SRSF11	SRSF1,SRSF11,SRSF6	SRSF1,SRSF11,SRSF6	-0.001	1.0	-0.013	1.0	-0.004	1.0	-0.01	1.0	-0.004	1.0	-0.01	1.0	-0.008	1.0	-0.009	1.0	-0.002	1.0	-0.003	1.0	-0.002	1.0
65909	chr15	+	78471740	78471924	184	78462921	78463087	166	78478296	78478397	101	0.9278356432914734	0.8593093752861023	0.9278356432914734	1.0	3	4	0	SRSF1,SRSF6,SRSF11	SRSF1,SRSF11,SRSF2,SRSF6																						0.002	1.0
65910	chr15	+	78471740	78471924	184	78465250	78465388	138	78478296	78478397	101	0.9278356432914734	0.8593093752861023	0.9278356432914734		3	3	0	SRSF1,SRSF6,SRSF11	SRSF1,SRSF11,SRSF6
65911	chr15	+	78471740	78471924	184	78466270	78466489	219	78473241	78473381	140	0.9278356432914734	0.8593093752861023	0.9278356432914734	1.0	3	3	0	SRSF1,SRSF6,SRSF11	SRSF1,SRSF11,SRSF6																				0.001	1.0
65912	chr15	+	78471740	78471924	184	78470531	78470601	70	78476187	78476359	172	0.9278356432914734	0.8593093752861023	0.9278356432914734	1.0	3	1	1	SRSF1,SRSF6,SRSF11	SRSF11	SRSF1							0.002	1.0
65913	chr15	+	78471740	78471924	184	78470531	78470601	70	78478296	78478397	101	0.9278356432914734	0.8593093752861023	0.9278356432914734	1.0	3	1	0	SRSF1,SRSF6,SRSF11	SRSF11														0.001	1.0
65914	chr15	+	78473241	78473381	140	78471740	78471924	184	78476187	78476359	172	0.9587766528129578	0.9490405917167664	0.9587766528129578	1.0	0	3	1		SRSF1,SRSF11,SRSF6	SRSF1	0.0	1.0			0.0	1.0			0.0	1.0							-0.001	1.0	-0.001	1.0	-0.001	1.0
65915	chr15	+	78476187	78476359	172	78439794	78439881	87	78478296	78478397	101	0.9262608289718628	0.9735639691352844	0.9735639691352844	1.0	1	3	0	SRSF1	SRSF1,SRSF11,SRSF6		-0.003	1.0			-0.003	1.0			-0.003	1.0	0.002	1.0					-0.003	1.0	-0.003	1.0	-0.003	1.0
65916	chr15	+	78476187	78476359	172	78470531	78470601	70	78478296	78478397	101	0.9262608289718628	0.9735639691352844	0.9735639691352844	1.0	1	1	0	SRSF1	SRSF11														0.002	1.0
65917	chr15	+	78476187	78476359	172	78471740	78471924	184	78478296	78478397	101	0.9262608289718628	0.9735639691352844	0.9735639691352844	1.0	1	3	0	SRSF1	SRSF1,SRSF11,SRSF6		-0.001	1.0	0.002	1.0	-0.001	1.0	0.001	1.0	-0.001	1.0					0.001	1.0	-0.001	1.0	-0.001	1.0	-0.001	1.0
65918	chr15	+	78476187	78476359	172	78473241	78473381	140	78483317	78483434	117	0.9262608289718628	0.9735639691352844	0.9735639691352844	1.0	1	0	0	SRSF1													0.002	1.0					0.003	1.0	0.003	1.0
65919	chr15	+	78478296	78478397	101	78476187	78476359	172	78483317	78483434	117	0.9972890615463256	0.9983733892440796	0.9983733892440796	1.0	0	1	0		SRSF1				0.001	1.0			-0.002	1.0			-0.002	1.0	-0.002	1.0	-0.001	1.0
65920	chr15	+	78483317	78483434	117	78478296	78478397	101	78485704	78485840	136	0.9996824264526368	0.99969881772995	0.99969881772995	1.0	0	0	0												0.003	1.0
65921	chr15	+	78484760	78484920	160	78483317	78483434	117	78485704	78485840	136	0.9903194308280944	0.9972828030586244	0.9972828030586244	1.0	1	0	0	SRSF6													0.001	1.0
65922	chr15	+	78488646	78488771	125	78488179	78488336	157	78490421	78490526	105	0.9519659280776978	0.9886870384216307	0.9886870384216307	1.0	2	1	0	SRSF6,SRSF11	SRSF1				0.001	1.0
65923	chr15	+	78490421	78490526	105	78488646	78488771	125	78490618	78490761	143	0.9543206095695496	0.9517993927001952	0.9543206095695496	1.0	0	2	2		SRSF11,SRSF6	SRSF1,SRSF6
65924	chr15	+	78490421	78490526	105	78488646	78488771	125	78493908	78494056	148	0.9543206095695496	0.9517993927001952	0.9543206095695496	1.0	0	2	1		SRSF11,SRSF6	SRSF6	0.0	1.0			-0.002	1.0			-0.002	1.0							0.0	1.0	-0.002	1.0	-0.002	1.0
65925	chr15	+	78490618	78490761	143	78488646	78488771	125	78493908	78494056	148	0.8280572891235352	0.828384518623352	0.828384518623352	1.0	2	2	1	SRSF1,SRSF6	SRSF11,SRSF6	SRSF6	0.0	1.0			-0.002	1.0			-0.002	1.0							0.0	1.0	-0.002	1.0	-0.002	1.0
65926	chr15	+	78490618	78490761	143	78490421	78490526	105	78493908	78494056	148	0.8280572891235352	0.828384518623352	0.828384518623352	0.998	2	0	1	SRSF1,SRSF6		SRSF6	-0.003	1.0	0.005	1.0	0.001	1.0	-0.002	1.0	-0.002	1.0	-0.002	1.0	-0.003	1.0	-0.004	1.0	-0.001	1.0	-0.001	1.0	-0.003	1.0
65927	chr15	+	78490618	78490761	143	78490421	78490526	105	78494141	78494264	123	0.8280572891235352	0.828384518623352	0.828384518623352	1.0	2	0	0	SRSF1,SRSF6									0.001	1.0
65928	chr15	+	78493908	78494056	148	78488646	78488771	125	78497125	78497311	186	0.9941068887710572	0.9944098591804504	0.9944098591804504	1.0	1	2	2	SRSF6	SRSF11,SRSF6	SRSF1,SRSF6
65929	chr15	+	78493908	78494056	148	78490421	78490526	105	78494141	78494264	123	0.9941068887710572	0.9944098591804504	0.9944098591804504	1.0	1	0	0	SRSF6									0.001	1.0
65930	chr15	+	78493908	78494056	148	78490618	78490761	143	78494141	78494264	123	0.9941068887710572	0.9944098591804504	0.9944098591804504	1.0	1	2	0	SRSF6	SRSF1,SRSF6
65931	chr15	+	78494141	78494264	123	78493908	78494056	148	78497125	78497311	186	0.9863958358764648	0.9852994680404664	0.9863958358764648	1.0	0	1	2		SRSF6	SRSF1,SRSF6							0.002	1.0
65932	chr15	+	78497125	78497311	186	78494141	78494264	123	78498032	78501453	3421	0.8611265420913696	0.8211132884025574	0.8611265420913696	1.0	2	0	4	SRSF1,SRSF6		SRSF1,SRSF11,SRSF6,SRSF8			0.001	1.0									0.001	1.0
65935	chr15	+	90067109	90068595	1486	90001323	90001614	291	90073070	90073262	192	0.9632309079170228	0.9974867105484008	0.9974867105484008	1.0	0	0	0				-0.014	1.0			-0.014	1.0	-0.013	1.0	-0.014	1.0	-0.013	1.0	-0.013	1.0	-0.013	1.0	-0.014	1.0	0.001	1.0	-0.014	1.0
65936	chr15	+	90073070	90073262	192	90067109	90068595	1486	90074115	90074290	175	0.998393714427948	0.9955171346664428	0.998393714427948	1.0	0	0	0				-0.01	1.0			-0.01	1.0			-0.01	1.0							-0.01	1.0	-0.01	1.0	-0.01	1.0
65937	chr15	+	90073070	90073262	192	90067109	90068595	1486	90079659	90082451	2792	0.998393714427948	0.9955171346664428	0.998393714427948	1.0	0	0	0				0.037	1.0					-0.015	1.0			-0.015	1.0	-0.015	1.0	-0.015	1.0
65938	chr15	+	90074115	90074290	175	90067109	90068595	1486	90079659	90082451	2792	0.9952766299247742	0.99455726146698	0.9952766299247742	1.0	0	0	0				0.027	1.0					-0.016	1.0			-0.016	1.0	-0.016	1.0	-0.016	1.0
65939	chr15	+	90074115	90074290	175	90073070	90073262	192	90079659	90082451	2792	0.9952766299247742	0.99455726146698	0.9952766299247742	1.0	0	0	0				0.028	1.0	0.009	1.0	0.067	0.1165102984053061			0.016	1.0			0.009	1.0			0.007	1.0	0.033	1.0	0.052	1.0
65941	chr15	-	77998502	77998900	398	78001618	78001703	85	77998243	77998355	112	0.2588512003421783	0.3614811897277832	0.3614811897277832	0.054	0	1	1		SRSF6	SRSF6	0.033	0.0557607020211338	-0.045	0.0068777118698277	0.041	0.0019824978370477	0.036	0.6949960748251862	-0.024	1.0	0.048	0.1360878068328582	0.008	1.0	0.036	0.7402766439906245	0.023	1.0	0.011	1.0	0.003	1.0
65942	chr15	-	78008996	78009114	118	78012822	78013317	495	78002481	78003490	1009	0.7878656387329102	0.9276291728019714	0.9276291728019714	0.976	1	2	1	SRSF6	SRSF1,SRSF6	SRSF6	-0.007	1.0	-0.035	0.469484986125191	-0.022	1.0	0.028	1.0	-0.022	1.0	0.008	1.0	0.02	1.0			0.014	1.0	-0.002	1.0	-0.008	1.0
65943	chr15	-	78016545	78016739	194	78024155	78024539	384	78012822	78013317	495	0.9222359657287598	0.9657407999038696	0.9657407999038696	1.0	2	3	2	SRSF1,SRSF6	SRSF1,SRSF11,SRSF6	SRSF1,SRSF6
65944	chr15	-	78017846	78017957	111	78024155	78024539	384	78016545	78016739	194	0.5078883767127991	0.6894081234931946	0.6894081234931946	1.0	1	3	2	SRSF1	SRSF1,SRSF11,SRSF6	SRSF1,SRSF6	0.015	1.0	-0.025	1.0	0.087	0.0036710232538187	-0.001	1.0	-0.009	1.0	-0.011	1.0	-0.013	1.0	-0.022	1.0	-0.001	1.0	-0.009	1.0	0.039	1.0
65945	chr15	-	78017846	78017957	111	78025258	78025497	239	78016545	78016739	194	0.5078883767127991	0.6894081234931946	0.6894081234931946	1.0	1	1	2	SRSF1	SRSF6	SRSF1,SRSF6													0.02	1.0
65946	chr15	-	78017846	78017957	111	78030006	78030170	164	78016545	78016739	194	0.5078883767127991	0.6894081234931946	0.6894081234931946	1.0	1	4	2	SRSF1	SRSF1,SRSF10,SRSF11,SRSF6	SRSF1,SRSF6	-0.013	1.0			0.019	1.0			-0.013	1.0							-0.013	1.0	-0.013	1.0	-0.013	1.0
65947	chr15	-	78024155	78024539	384	78025258	78025497	239	78016545	78016739	194	0.989612877368927	0.9832745790481568	0.989612877368927	1.0	3	1	2	SRSF1,SRSF6,SRSF11	SRSF6	SRSF1,SRSF6													0.014	1.0
65948	chr15	-	78024155	78024539	384	78030006	78030170	164	78016545	78016739	194	0.989612877368927	0.9832745790481568	0.989612877368927	1.0	3	4	2	SRSF1,SRSF6,SRSF11	SRSF1,SRSF10,SRSF11,SRSF6	SRSF1,SRSF6	-0.014	1.0			0.02	1.0			-0.014	1.0							-0.014	1.0	-0.014	1.0	-0.014	1.0
65949	chr15	-	78024155	78024539	384	78025258	78025497	239	78017846	78017957	111	0.989612877368927	0.9832745790481568	0.989612877368927	1.0	3	1	1	SRSF1,SRSF6,SRSF11	SRSF6	SRSF1	0.021	1.0					0.008	1.0	0.034	1.0									0.063	1.0
65950	chr15	-	78024155	78024539	384	78030006	78030170	164	78017846	78017957	111	0.989612877368927	0.9832745790481568	0.989612877368927	1.0	3	4	1	SRSF1,SRSF6,SRSF11	SRSF1,SRSF10,SRSF11,SRSF6	SRSF1	0.014	1.0			0.013	1.0			0.023	1.0					0.017	1.0			0.076	0.9351884814847916
65951	chr15	-	78025258	78025497	239	78030006	78030170	164	78016545	78016739	194	0.9748388528823853	0.9909127354621888	0.9909127354621888	1.0	1	4	2	SRSF6	SRSF1,SRSF10,SRSF11,SRSF6	SRSF1,SRSF6	-0.011	1.0			0.02	1.0			-0.011	1.0							-0.011	1.0	-0.011	1.0	-0.011	1.0
65952	chr15	-	78025258	78025497	239	78030006	78030170	164	78017846	78017957	111	0.9748388528823853	0.9909127354621888	0.9909127354621888	1.0	1	4	1	SRSF6	SRSF1,SRSF10,SRSF11,SRSF6	SRSF1	0.014	1.0			0.017	1.0			0.028	1.0					0.014	1.0			0.064	0.8444243771242936
65953	chr15	-	78025258	78025497	239	78030006	78030170	164	78024155	78024539	384	0.9748388528823853	0.9909127354621888	0.9909127354621888	1.0	1	4	3	SRSF6	SRSF1,SRSF10,SRSF11,SRSF6	SRSF1,SRSF11,SRSF6	0.02	1.0							0.012	1.0
65954	chr15	-	78044899	78045068	169	78054033	78054187	154	78030006	78030170	164	0.9913657903671264	0.924374222755432	0.9913657903671264	1.0	2	0	4	SRSF1,SRSF6		SRSF1,SRSF10,SRSF11,SRSF6			0.018	1.0							0.011	1.0			0.012	1.0
65955	chr15	-	78044899	78045068	169	78077292	78077724	432	78030006	78030170	164	0.9913657903671264	0.924374222755432	0.9913657903671264	1.0	2	1	4	SRSF1,SRSF6	SRSF1	SRSF1,SRSF10,SRSF11,SRSF6			-0.025	1.0			-0.015	1.0	0.012	1.0	-0.015	1.0	-0.015	1.0	-0.015	1.0
65956	chr15	-	78054033	78054187	154	78077292	78077724	432	78030006	78030170	164	0.9676809310913086	0.9210524559020996	0.9676809310913086	1.0	0	1	4		SRSF1	SRSF1,SRSF10,SRSF11,SRSF6			-0.044	1.0			-0.032	1.0	0.023	1.0	-0.032	1.0	-0.032	1.0	-0.032	1.0
65957	chr15	-	78054033	78054187	154	78077292	78077724	432	78044899	78045068	169	0.9676809310913086	0.9210524559020996	0.9676809310913086	1.0	0	1	2		SRSF1	SRSF1,SRSF6	0.068	0.4842557986756143	-0.058	0.6310159892380062	0.039	1.0	0.029	1.0	0.068	1.0	0.01	1.0	0.025	1.0	-0.021	1.0	0.061	0.4726953756595635	0.01	1.0	0.037	1.0
65958	chrX	-	110200769	110200843	74	110200953	110201050	97	110194185	110198634	4449	0.0714863389730453	0.1010054126381874	0.1010054126381874	0.0	0	0	1			SRSF3			-0.01	1.0	-0.03	0.001564325950385	0.001	1.0	-0.005	1.0	0.001	1.0	-0.001	1.0	0.001	1.0	-0.015	1.0	-0.012	1.0	-0.003	1.0
65959	chrX	-	110202445	110202536	91	110210114	110210249	135	110200953	110201050	97	0.9397376179695128	0.9026460647583008	0.9397376179695128	1.0	1	0	0	SRSF11							0.002	1.0
65960	chrX	-	110202445	110202536	91	110216517	110216632	115	110200953	110201050	97	0.9397376179695128	0.9026460647583008	0.9397376179695128	1.0	1	0	0	SRSF11			0.036	1.0	-0.012	1.0	0.008	1.0	0.011	1.0	0.0	1.0	0.009	1.0	0.013	1.0	0.008	1.0	0.003	1.0	0.001	1.0	0.004	1.0
65961	chrX	-	110202445	110202536	91	110264488	110264599	111	110200953	110201050	97	0.9397376179695128	0.9026460647583008	0.9397376179695128	1.0	1	1	0	SRSF11	SRSF6				0.005	1.0	0.005	1.0	0.006	1.0	0.003	1.0	-0.005	1.0	-0.001	1.0	-0.002	1.0	0.014	1.0	0.004	1.0
65962	chrX	-	110202445	110202536	91	110317598	110317849	251	110200953	110201050	97	0.9397376179695128	0.9026460647583008	0.9397376179695128	1.0	1	3	0	SRSF11	SRSF11,SRSF3,SRSF6		-0.004	1.0			-0.002	1.0			-0.004	1.0							-0.004	1.0	-0.004	1.0	-0.004	1.0
65967	chrX	-	110210114	110210249	135	110216517	110216632	115	110202445	110202536	91	0.0874022394418716	0.0676928907632827	0.0874022394418716	0.006	0	0	1			SRSF11	-0.025	1.0	-0.001	1.0	-0.003	1.0	0.001	1.0	-0.009	1.0	-0.002	1.0	-0.005	1.0	0.0	1.0	-0.004	1.0	0.005	1.0	0.0	1.0
65970	chrX	-	110216517	110216632	115	110264488	110264599	111	110200953	110201050	97	0.9848791360855104	0.9810720682144164	0.9848791360855104	1.0	0	1	0		SRSF6				0.002	1.0	0.006	1.0	0.009	1.0	0.004	1.0	-0.006	1.0	-0.001	1.0	-0.003	1.0	0.019	1.0	0.005	1.0
65972	chrX	-	110216517	110216632	115	110264488	110264599	111	110202445	110202536	91	0.9848791360855104	0.9810720682144164	0.9848791360855104	1.0	0	1	1		SRSF6	SRSF11	0.004	1.0	-0.003	1.0									0.003	1.0							0.002	1.0
65973	chrX	-	110216517	110216632	115	110317598	110318085	487	110202445	110202536	91	0.9848791360855104	0.9810720682144164	0.9848791360855104	1.0	0	4	1		SRSF11,SRSF2,SRSF3,SRSF6	SRSF11	-0.005	1.0	0.004	1.0	-0.005	1.0	0.005	1.0	-0.005	1.0							-0.005	1.0	-0.005	1.0	-0.005	1.0
65974	chrX	-	110216517	110216632	115	110264488	110264599	111	110210114	110210249	135	0.9848791360855104	0.9810720682144164	0.9848791360855104		0	1	0		SRSF6
65976	chrX	-	110264488	110264599	111	110317598	110317849	251	110200953	110201050	97	0.8912342190742493	0.9054932594299316	0.9054932594299316	1.0	1	3	0	SRSF6	SRSF11,SRSF3,SRSF6		-0.006	1.0			-0.002	1.0			-0.006	1.0							-0.006	1.0	-0.006	1.0	-0.006	1.0
65977	chrX	-	110264488	110264599	111	110317598	110317849	251	110202445	110202536	91	0.8912342190742493	0.9054932594299316	0.9054932594299316	1.0	1	3	1	SRSF6	SRSF11,SRSF3,SRSF6	SRSF11	-0.006	1.0	0.006	1.0	-0.006	1.0	0.008	1.0	-0.006	1.0							-0.006	1.0	-0.006	1.0	-0.006	1.0
65978	chrX	-	110264488	110264599	111	110317598	110317849	251	110210114	110210249	135	0.8912342190742493	0.9054932594299316	0.9054932594299316		1	3	0	SRSF6	SRSF11,SRSF3,SRSF6
65979	chrX	-	110264488	110264599	111	110317598	110317849	251	110216517	110216632	115	0.8912342190742493	0.9054932594299316	0.9054932594299316	0.951	1	3	0	SRSF6	SRSF11,SRSF3,SRSF6		0.096	0.0030820472620317	-0.005	1.0	-0.021	0.3084921794230883	-0.002	1.0	0.025	1.0	0.006	1.0	-0.011	1.0	0.023	1.0	0.007	1.0	-0.021	0.4300865763684861	-0.006	1.0
65980	chrX	-	110317598	110317849	251	110426657	110426803	146	110264488	110264599	111	0.7020469903945923	0.923233151435852	0.923233151435852		3	0	1	SRSF3,SRSF6,SRSF11		SRSF6
65984	chr15	-	40694585	40694795	210	40695011	40695107	96	40686159	40688993	2834	0.7948289513587952	0.2132706940174102	0.7948289513587952	1.0	8	4	7	SRSF1,SRSF2,SRSF3,SRSF5,SRSF6,SRSF7,SRSF10,SRSF11	SRSF1,SRSF11,SRSF3,SRSF6	SRSF1,SRSF10,SRSF11,SRSF2,SRSF3,SRSF6,SRSF7					0.098	0.0005953501967383	-0.007	1.0			-0.009	1.0	-0.006	1.0	-0.021	1.0
65985	chr15	-	40694585	40694795	210	40695011	40695107	96	40686723	40687146	423	0.7948289513587952	0.2132706940174102	0.7948289513587952	1.0	8	4	7	SRSF1,SRSF2,SRSF3,SRSF5,SRSF6,SRSF7,SRSF10,SRSF11	SRSF1,SRSF11,SRSF3,SRSF6	SRSF1,SRSF10,SRSF11,SRSF2,SRSF3,SRSF6,SRSF7	-0.015	1.0			0.165	3.086495200871106e-05	-0.006	1.0	-0.034	1.0	0.014	1.0	-0.039	1.0	-0.039	1.0	-0.015	1.0	-0.006	1.0	0.011	1.0
65988	chr19	-	287473	287751	278	288019	288171	152	282751	282809	58	0.9823682904243468	0.9587860107421876	0.9823682904243468		0	0	0
65989	chr19	-	288019	288171	152	291284	291403	119	282751	282809	58	0.9942631721496582	0.964555561542511	0.9942631721496582	1.0	0	0	0										0.022	1.0
65990	chr19	-	288019	288171	152	291325	291403	78	287473	287751	278	0.9942631721496582	0.964555561542511	0.9942631721496582	1.0	0	0	0
65992	chr19	-	288019	288189	170	291325	291403	78	287473	287751	278	0.3123969137668609	0.964555561542511	0.964555561542511	1.0	0	0	0
65993	chr17	-	30900412	30900521	109	30904065	30904529	464	30898985	30899606	621	0.4928342700004577	0.985287070274353	0.985287070274353	1.0	0	4	0		SRSF1,SRSF11,SRSF3,SRSF6										0.008	1.0									0.009	1.0	0.005	1.0
65994	chr17	-	30900412	30900521	109	30906167	30906238	71	30898985	30899606	621	0.4928342700004577	0.985287070274353	0.985287070274353	1.0	0	4	0		SRSF1,SRSF11,SRSF3,SRSF6
65995	chr17	-	30900412	30900562	150	30904065	30904529	464	30898985	30899606	621	0.9218326807022096	0.985287070274353	0.985287070274353	1.0	0	4	0		SRSF1,SRSF11,SRSF3,SRSF6										0.004	1.0									0.006	1.0	0.002	1.0
65996	chr17	-	30900412	30900562	150	30906167	30906238	71	30898985	30899606	621	0.9218326807022096	0.985287070274353	0.985287070274353	1.0	0	4	0		SRSF1,SRSF11,SRSF3,SRSF6
65997	chr17	-	30904065	30904529	464	30906167	30906238	71	30898985	30899606	621	0.7421810030937195	0.9500157237052916	0.9500157237052916	1.0	4	4	0	SRSF1,SRSF3,SRSF6,SRSF11	SRSF1,SRSF11,SRSF3,SRSF6
65998	chr17	-	30904065	30904529	464	30906167	30906238	71	30898985	30900562	1577	0.7421810030937195	0.9500157237052916	0.9500157237052916	0.953	4	4	0	SRSF1,SRSF3,SRSF6,SRSF11	SRSF1,SRSF11,SRSF3,SRSF6		-0.001	1.0	0.0	1.0	0.132	1.5900772048182302e-14	-0.009	1.0	-0.008	1.0	0.023	0.6031625715111967	0.061	0.0007803773058805	-0.008	1.0	-0.009	1.0	0.15	1.377691043009961e-10	0.014	1.0
65999	chr17	-	30904065	30904529	464	30906167	30906238	71	30900412	30900521	109	0.7421810030937195	0.9500157237052916	0.9500157237052916	1.0	4	4	0	SRSF1,SRSF3,SRSF6,SRSF11	SRSF1,SRSF11,SRSF3,SRSF6				-0.003	1.0	0.039	0.0004495143684868	-0.003	1.0	0.01	1.0	-0.002	1.0	0.0	1.0	-0.002	1.0	0.003	1.0	0.044	0.1458781634827	0.005	1.0
66008	chr3	+	133756830	133757009	179	133756281	133756337	56	133757768	133757946	178	0.9982231855392456	0.997990608215332	0.9982231855392456	1.0	0	0	0
66010	chr3	+	133806608	133806703	95	133805614	133806002	388	133807745	133807823	78	0.9661370515823364	0.925283908843994	0.9661370515823364	1.0	1	0	0	SRSF6			0.0	1.0																	0.001	1.0
66011	chr3	+	133807745	133807823	78	133806552	133806703	151	133811116	133811199	83	0.9956223368644714	0.9950982332229614	0.9956223368644714	1.0	0	1	0		SRSF6																				0.001	1.0
66012	chr3	+	133811116	133811199	83	133807745	133807823	78	133815589	133815726	137	0.5079261660575867	0.6525005102157593	0.6525005102157593	1.0	0	0	0				-0.001	1.0			0.0	1.0	0.001	1.0	-0.001	1.0	-0.001	1.0	0.001	1.0	-0.001	1.0	-0.001	1.0	-0.001	1.0	-0.001	1.0
66013	chr3	+	133811116	133811199	83	133807745	133807823	78	133816877	133816932	55	0.5079261660575867	0.6525005102157593	0.6525005102157593	1.0	0	0	0														0.001	1.0					0.001	1.0			0.003	1.0
66014	chr3	+	133815589	133815726	137	133807745	133807823	78	133816877	133816932	55	0.989233672618866	0.995337188243866	0.995337188243866	1.0	0	0	0														0.001	1.0					0.0	1.0			0.001	1.0
66015	chr3	+	133815589	133815726	137	133810261	133811199	938	133816877	133816932	55	0.989233672618866	0.995337188243866	0.995337188243866	1.0	0	0	0				0.0	1.0			0.002	1.0			0.0	1.0					0.001	1.0					0.001	1.0
66016	chrX	+	154445811	154445911	100	154445442	154445717	275	154446414	154446560	146	0.9954840540885924	0.990432620048523	0.9954840540885924	1.0	9	9	10	SRSF1,SRSF2,SRSF4,SRSF6,SRSF7,SRSF8,SRSF9,SRSF10,SRSF11	SRSF1,SRSF10,SRSF11,SRSF2,SRSF5,SRSF6,SRSF7,SRSF8,SRSF9	SRSF1,SRSF10,SRSF11,SRSF2,SRSF4,SRSF5,SRSF6,SRSF7,SRSF8,SRSF9	0.0	1.0	0.0	1.0			0.0	1.0	0.0	1.0			0.0	1.0
66018	chrX	+	154448689	154448756	67	154448483	154448560	77	154449680	154449735	55	0.9967826008796692	0.9980295300483704	0.9980295300483704	1.0	9	10	7	SRSF1,SRSF2,SRSF4,SRSF5,SRSF6,SRSF7,SRSF8,SRSF10,SRSF11	SRSF1,SRSF10,SRSF11,SRSF2,SRSF4,SRSF5,SRSF6,SRSF7,SRSF8,SRSF9	SRSF1,SRSF11,SRSF2,SRSF3,SRSF6,SRSF7,SRSF8
66019	chrX	+	154448892	154448954	62	154448689	154448756	67	154449220	154449297	77	0.9737175107002258	0.9689759016036988	0.9737175107002258	1.0	6	9	9	SRSF1,SRSF2,SRSF6,SRSF7,SRSF10,SRSF11	SRSF1,SRSF10,SRSF11,SRSF2,SRSF4,SRSF5,SRSF6,SRSF7,SRSF8	SRSF1,SRSF11,SRSF2,SRSF3,SRSF4,SRSF5,SRSF6,SRSF7,SRSF8	-0.0	1.0	0.0	1.0	-0.0	1.0	0.0	1.0	-0.001	1.0	0.0	1.0	-0.001	1.0	0.001	1.0	0.0	1.0	0.001	1.0	0.0	1.0
66020	chrX	+	154448892	154448954	62	154448689	154448756	67	154449680	154449735	55	0.9737175107002258	0.9689759016036988	0.9737175107002258	1.0	6	9	7	SRSF1,SRSF2,SRSF6,SRSF7,SRSF10,SRSF11	SRSF1,SRSF10,SRSF11,SRSF2,SRSF4,SRSF5,SRSF6,SRSF7,SRSF8	SRSF1,SRSF11,SRSF2,SRSF3,SRSF6,SRSF7,SRSF8	-0.0	1.0			-0.001	1.0	0.001	1.0	0.0	1.0							-0.001	1.0	-0.001	1.0	-0.001	1.0
66021	chrX	+	154449220	154449297	77	154448689	154448756	67	154449680	154449735	55	0.9662582278251648	0.9672846794128418	0.9672846794128418	1.0	9	9	7	SRSF1,SRSF2,SRSF3,SRSF4,SRSF5,SRSF6,SRSF7,SRSF8,SRSF11	SRSF1,SRSF10,SRSF11,SRSF2,SRSF4,SRSF5,SRSF6,SRSF7,SRSF8	SRSF1,SRSF11,SRSF2,SRSF3,SRSF6,SRSF7,SRSF8	-0.0	1.0			-0.001	1.0	0.001	1.0	0.0	1.0							-0.001	1.0	-0.001	1.0	-0.001	1.0
66022	chrX	+	154449220	154449297	77	154448892	154448954	62	154449680	154449735	55	0.9662582278251648	0.9672846794128418	0.9672846794128418	1.0	9	6	7	SRSF1,SRSF2,SRSF3,SRSF4,SRSF5,SRSF6,SRSF7,SRSF8,SRSF11	SRSF1,SRSF10,SRSF11,SRSF2,SRSF6,SRSF7	SRSF1,SRSF11,SRSF2,SRSF3,SRSF6,SRSF7,SRSF8	-0.001	1.0	0.001	1.0	0.002	1.0	-0.0	1.0	-0.0	1.0	0.001	1.0	0.001	1.0	-0.0	1.0	-0.001	1.0	0.0	1.0	-0.001	1.0
66023	chrX	+	154449680	154449735	55	154448892	154448954	62	154449882	154449931	49	0.9885134696960448	0.991474151611328	0.991474151611328	1.0	7	6	6	SRSF1,SRSF2,SRSF3,SRSF6,SRSF7,SRSF8,SRSF11	SRSF1,SRSF10,SRSF11,SRSF2,SRSF6,SRSF7	SRSF11,SRSF2,SRSF3,SRSF6,SRSF7,SRSF8									0.002	1.0
66025	chrX	+	154449680	154449931	251	154448892	154448954	62	154450028	154450099	71	0.9885134696960448	0.9827237129211426	0.9885134696960448	1.0	7	6	8	SRSF1,SRSF2,SRSF3,SRSF6,SRSF7,SRSF8,SRSF11	SRSF1,SRSF10,SRSF11,SRSF2,SRSF6,SRSF7	SRSF1,SRSF11,SRSF2,SRSF4,SRSF6,SRSF7,SRSF8,SRSF9													0.002	1.0
66026	chrX	+	154449882	154449931	49	154448892	154448954	62	154450028	154450099	71	0.990512490272522	0.9827237129211426	0.990512490272522	1.0	6	6	8	SRSF2,SRSF3,SRSF6,SRSF7,SRSF8,SRSF11	SRSF1,SRSF10,SRSF11,SRSF2,SRSF6,SRSF7	SRSF1,SRSF11,SRSF2,SRSF4,SRSF6,SRSF7,SRSF8,SRSF9													0.001	1.0
66027	chrX	+	154449882	154449931	49	154449680	154449735	55	154450028	154450099	71	0.990512490272522	0.9827237129211426	0.990512490272522	0.996	6	7	8	SRSF2,SRSF3,SRSF6,SRSF7,SRSF8,SRSF11	SRSF1,SRSF11,SRSF2,SRSF3,SRSF6,SRSF7,SRSF8	SRSF1,SRSF11,SRSF2,SRSF4,SRSF6,SRSF7,SRSF8,SRSF9	-0.002	1.0	0.002	1.0	-0.001	1.0	0.001	1.0	-0.003	1.0	0.001	1.0	0.001	1.0	0.0	1.0	-0.001	1.0	-0.002	1.0	-0.005	1.0
66028	chrX	+	154450028	154450099	71	154449680	154449735	55	154450208	154450319	111	0.992981731891632	0.998792290687561	0.998792290687561	1.0	8	7	9	SRSF1,SRSF2,SRSF4,SRSF6,SRSF7,SRSF8,SRSF9,SRSF11	SRSF1,SRSF11,SRSF2,SRSF3,SRSF6,SRSF7,SRSF8	SRSF1,SRSF10,SRSF11,SRSF2,SRSF4,SRSF6,SRSF7,SRSF8,SRSF9																					0.001	1.0
66029	chrX	+	154450208	154450319	111	154449886	154450099	213	154450423	154450654	231	0.9876216650009156	0.9971538782119752	0.9971538782119752	1.0	9	9	3	SRSF1,SRSF2,SRSF4,SRSF6,SRSF7,SRSF8,SRSF9,SRSF10,SRSF11	SRSF1,SRSF11,SRSF2,SRSF3,SRSF4,SRSF6,SRSF7,SRSF8,SRSF9	SRSF1,SRSF11,SRSF6
66030	chr15	+	75904490	75904629	139	75903855	75904103	248	75905577	75905657	80	0.3241653144359588	0.360729455947876	0.360729455947876	1.0	2	1	0	SRSF1,SRSF11	SRSF1				0.006	1.0			0.002	1.0			0.001	1.0
66031	chr15	+	75904490	75904629	139	75903855	75904103	248	75910323	75910429	106	0.3241653144359588	0.360729455947876	0.360729455947876	1.0	2	1	0	SRSF1,SRSF11	SRSF1				-0.002	1.0			0.001	1.0
66032	chr15	+	75904490	75904629	139	75903855	75904103	248	75913202	75913290	88	0.3241653144359588	0.360729455947876	0.360729455947876	0.829	2	1	1	SRSF1,SRSF11	SRSF1	SRSF6	0.106	3.433688401186336e-05	0.267	0.0	-0.053	0.0324653239349945	0.006	1.0	0.021	1.0	-0.024	1.0	-0.028	0.7606745083331877	-0.014	1.0	-0.017	1.0	-0.04	0.3315973056639158	-0.012	1.0
66033	chr15	+	75904490	75904629	139	75903855	75904103	248	75917229	75917394	165	0.3241653144359588	0.360729455947876	0.360729455947876	1.0	2	1	3	SRSF1,SRSF11	SRSF1	SRSF1,SRSF11,SRSF6															0.001	1.0
66034	chr15	+	75904490	75904629	139	75903855	75904103	248	75929883	75930049	166	0.3241653144359588	0.360729455947876	0.360729455947876	1.0	2	1	2	SRSF1,SRSF11	SRSF1	SRSF1,SRSF6	0.002	1.0													0.001	1.0
66035	chr15	+	75904490	75904629	139	75904124	75904252	128	75910323	75910429	106	0.3241653144359588	0.360729455947876	0.360729455947876		2	0	0	SRSF1,SRSF11
66036	chr15	+	75904490	75904629	139	75904124	75904252	128	75913202	75913290	88	0.3241653144359588	0.360729455947876	0.360729455947876	1.0	2	0	1	SRSF1,SRSF11		SRSF6	0.004	1.0			0.002	1.0	0.001	1.0	0.004	1.0							0.001	1.0
66038	chr15	+	75905577	75905657	80	75903855	75904103	248	75913202	75913290	88	0.2704392075538635	0.4246392250061035	0.4246392250061035	0.06	0	1	1		SRSF1	SRSF6	0.049	0.0070973259686742	0.02	0.6472891799971989	-0.094	0.0199612913524651	-0.009	1.0	0.017	1.0	-0.009	1.0	0.007	1.0	0.017	1.0	-0.002	1.0	0.029	0.834129778164279	0.027	0.9554789514944092
66041	chr15	+	75905577	75905657	80	75904490	75904629	139	75913202	75913290	88	0.2704392075538635	0.4246392250061035	0.4246392250061035	0.026	0	2	1		SRSF1,SRSF11	SRSF6	0.001	1.0	-0.013	0.4500172129293227	-0.045	0.0001960363471078	0.005	1.0	0.005	1.0	0.012	0.6876510374162177	0.016	0.1672516937515949	0.017	0.2884658799070708	-0.002	1.0	0.02	0.055846416825059	0.013	0.5513020188132787
66044	chr15	+	75913202	75913290	88	75903877	75904103	226	75914109	75914205	96	0.9926375150680542	0.9921854734420776	0.9926375150680542	1.0	1	1	3	SRSF6	SRSF1	SRSF1,SRSF11,SRSF6
66045	chr15	+	75913202	75913290	88	75903877	75904103	226	75917229	75917394	165	0.9926375150680542	0.9921854734420776	0.9926375150680542	1.0	1	1	3	SRSF6	SRSF1	SRSF1,SRSF11,SRSF6															0.007	1.0
66046	chr15	+	75913202	75913290	88	75903877	75904103	226	75929883	75930049	166	0.9926375150680542	0.9921854734420776	0.9926375150680542	1.0	1	1	2	SRSF6	SRSF1	SRSF1,SRSF6	0.006	1.0													0.009	1.0
66047	chr15	+	75913202	75913290	88	75904490	75904629	139	75917229	75917394	165	0.9926375150680542	0.9921854734420776	0.9926375150680542	1.0	1	2	3	SRSF6	SRSF1,SRSF11	SRSF1,SRSF11,SRSF6	-0.004	1.0	-0.009	1.0	-0.004	1.0	-0.003	1.0	-0.004	1.0	-0.005	1.0	-0.001	1.0	-0.003	1.0	-0.004	1.0	0.0	1.0	-0.004	1.0
66048	chr15	+	75913202	75913290	88	75904490	75904629	139	75929883	75930049	166	0.9926375150680542	0.9921854734420776	0.9926375150680542	0.993	1	2	2	SRSF6	SRSF1,SRSF11	SRSF1,SRSF6	-0.003	1.0	0.007	1.0	-0.004	1.0	0.003	1.0	-0.001	1.0	-0.005	1.0	-0.003	1.0	-0.003	1.0	-0.007	1.0	-0.007	1.0	0.002	1.0
66050	chr15	+	75914109	75914205	96	75903855	75904103	248	75917229	75917394	165	0.9266700744628906	0.9776395559310912	0.9776395559310912	1.0	3	1	3	SRSF1,SRSF6,SRSF11	SRSF1	SRSF1,SRSF11,SRSF6															0.001	1.0
66052	chr15	+	75914109	75914205	96	75913202	75913290	88	75917229	75917394	165	0.9266700744628906	0.9776395559310912	0.9776395559310912	1.0	3	1	3	SRSF1,SRSF6,SRSF11	SRSF6	SRSF1,SRSF11,SRSF6	0.002	1.0	-0.003	1.0	0.003	1.0	0.005	1.0							0.001	1.0
66053	chr15	+	75914109	75914205	96	75913202	75913290	88	75929883	75930049	166	0.9266700744628906	0.9776395559310912	0.9776395559310912	1.0	3	1	2	SRSF1,SRSF6,SRSF11	SRSF6	SRSF1,SRSF6	0.005	1.0																			0.001	1.0
66054	chr15	+	75917229	75917394	165	75903855	75904103	248	75929883	75930049	166	0.9840158224105836	0.9963570833206176	0.9963570833206176	1.0	3	1	2	SRSF1,SRSF6,SRSF11	SRSF1	SRSF1,SRSF6	0.001	1.0													0.001	1.0
66055	chr15	+	75917229	75917394	165	75904490	75904629	139	75929883	75930049	166	0.9840158224105836	0.9963570833206176	0.9963570833206176	0.997	3	2	2	SRSF1,SRSF6,SRSF11	SRSF1,SRSF11	SRSF1,SRSF6	-0.002	1.0	0.001	1.0	-0.001	1.0	0.002	1.0	-0.0	1.0	-0.003	1.0	-0.002	1.0	-0.002	1.0	-0.003	1.0	-0.003	1.0	0.001	1.0
66056	chr15	+	75917229	75917394	165	75904490	75904629	139	75932684	75933030	346	0.9840158224105836	0.9963570833206176	0.9963570833206176		3	2	2	SRSF1,SRSF6,SRSF11	SRSF1,SRSF11	SRSF1,SRSF6
66057	chr15	+	75917229	75917394	165	75913202	75913290	88	75929883	75930049	166	0.9840158224105836	0.9963570833206176	0.9963570833206176	1.0	3	1	2	SRSF1,SRSF6,SRSF11	SRSF6	SRSF1,SRSF6	0.004	1.0																			0.001	1.0
66058	chr15	+	75917229	75917394	165	75914109	75914205	96	75929883	75930049	166	0.9840158224105836	0.9963570833206176	0.9963570833206176	0.998	3	3	2	SRSF1,SRSF6,SRSF11	SRSF1,SRSF11,SRSF6	SRSF1,SRSF6	0.009	1.0	-0.006	1.0	0.012	1.0	0.007	1.0	0.001	1.0	-0.001	1.0	0.001	1.0	-0.002	1.0	-0.0	1.0	0.002	1.0	0.005	1.0
66059	chr15	+	75917229	75917394	165	75914109	75914205	96	75932684	75933030	346	0.9840158224105836	0.9963570833206176	0.9963570833206176	1.0	3	3	2	SRSF1,SRSF6,SRSF11	SRSF1,SRSF11,SRSF6	SRSF1,SRSF6	0.001	1.0			0.002	1.0	-0.001	1.0	-0.003	1.0	-0.001	1.0	-0.001	1.0	-0.001	1.0	-0.001	1.0	-0.003	1.0	0.0	1.0
66060	chr15	+	75929883	75930049	166	75904490	75904629	139	75932684	75932799	115	0.9987225532531738	0.9971612691879272	0.9987225532531738		2	2	2	SRSF1,SRSF6	SRSF1,SRSF11	SRSF1,SRSF6
66061	chr15	+	75929883	75930049	166	75905577	75905657	80	75932684	75932799	115	0.9987225532531738	0.9971612691879272	0.9987225532531738	1.0	2	0	2	SRSF1,SRSF6		SRSF1,SRSF6
66062	chr15	+	75929883	75930049	166	75914109	75914205	96	75932684	75932799	115	0.9987225532531738	0.9971612691879272	0.9987225532531738	1.0	2	3	2	SRSF1,SRSF6	SRSF1,SRSF11,SRSF6	SRSF1,SRSF6	0.001	1.0			0.002	1.0	-0.001	1.0	-0.003	1.0	-0.001	1.0	-0.001	1.0	-0.001	1.0	-0.0	1.0	-0.003	1.0	0.001	1.0
66063	chr15	+	75929883	75930049	166	75917229	75917394	165	75932684	75932799	115	0.9987225532531738	0.9971612691879272	0.9987225532531738	0.998	2	3	2	SRSF1,SRSF6	SRSF1,SRSF11,SRSF6	SRSF1,SRSF6	-0.003	1.0	0.007	1.0	0.001	1.0	-0.002	1.0	0.002	1.0	-0.002	1.0	-0.005	1.0	-0.004	1.0	-0.001	1.0	-0.003	1.0	0.005	1.0
66064	chr15	+	75932684	75933030	346	75929883	75930049	166	75933741	75933831	90	0.9866738319396972	0.577017605304718	0.9866738319396972	0.996	2	2	0	SRSF1,SRSF6	SRSF1,SRSF6		0.014	0.8715584453437129	0.005	1.0	0.003	1.0	-0.001	1.0	0.003	1.0	0.0	1.0	0.009	1.0	0.001	1.0	0.0	1.0	0.001	1.0	-0.002	1.0
66070	chr15	+	75650530	75650573	43	75649755	75650308	553	75656961	75662301	5340	0.0022705164737999	0.9842985272407532	0.9842985272407532	1.0	2	4	1	SRSF6,SRSF11	SRSF1,SRSF11,SRSF6,SRSF8	SRSF6
66075	chr5	+	86619352	86619442	90	86617972	86618130	158	86620667	86620962	295	0.986522376537323	0.1031344681978225	0.986522376537323	1.0	4	6	4	SRSF1,SRSF3,SRSF6,SRSF11	SRSF1,SRSF11,SRSF3,SRSF4,SRSF6,SRSF9	SRSF1,SRSF11,SRSF6,SRSF8	0.0	1.0			0.0	1.0	0.0	1.0	0.0	1.0	0.0	1.0							0.0	1.0	0.0	1.0
66076	chr5	+	86619352	86619496	144	86617927	86618053	126	86619738	86619878	140	0.986522376537323	0.9426833391189576	0.986522376537323	1.0	4	6	0	SRSF1,SRSF3,SRSF6,SRSF11	SRSF1,SRSF11,SRSF3,SRSF4,SRSF6,SRSF9		-0.0	1.0			0.0	1.0			-0.0	1.0							-0.0	1.0	-0.0	1.0	-0.0	1.0
66077	chr5	+	86619352	86619496	144	86617927	86618053	126	86620667	86620962	295	0.986522376537323	0.9426833391189576	0.986522376537323	1.0	4	6	4	SRSF1,SRSF3,SRSF6,SRSF11	SRSF1,SRSF11,SRSF3,SRSF4,SRSF6,SRSF9	SRSF1,SRSF11,SRSF6,SRSF8	0.0	1.0			0.0	1.0			0.0	1.0					0.0	1.0	0.0	1.0	0.0	1.0	0.0	1.0
66078	chr5	+	86619352	86619496	144	86617940	86618130	190	86620667	86620962	295	0.986522376537323	0.9426833391189576	0.986522376537323	1.0	4	6	4	SRSF1,SRSF3,SRSF6,SRSF11	SRSF1,SRSF11,SRSF3,SRSF4,SRSF6,SRSF9	SRSF1,SRSF11,SRSF6,SRSF8	0.0	1.0			0.0	1.0	0.0	1.0	0.0	1.0	0.0	1.0							0.0	1.0	0.0	1.0
66079	chr5	+	86619352	86619878	526	86617985	86618053	68	86620667	86620962	295	0.986522376537323	0.1666683405637741	0.986522376537323	0.999	4	5	4	SRSF1,SRSF3,SRSF6,SRSF11	SRSF1,SRSF11,SRSF3,SRSF6,SRSF9	SRSF1,SRSF11,SRSF6,SRSF8	-0.001	1.0			-0.001	1.0			-0.001	1.0					0.002	1.0	-0.001	1.0	0.0	1.0	-0.001	1.0
66081	chr5	+	86619738	86619878	140	86619352	86619442	90	86620667	86620962	295	0.3228251934051513	0.1666683405637741	0.3228251934051513	0.321	0	4	4		SRSF1,SRSF11,SRSF3,SRSF6	SRSF1,SRSF11,SRSF6,SRSF8	0.212	0.0449524398329119	0.111	0.0159239567550026	0.104	0.7902613520856135	-0.077	1.0	0.052	1.0	-0.128	1.0	-0.011	1.0	-0.097	1.0	0.032	1.0	0.068	1.0	0.073	1.0
66082	chr5	+	86619738	86619878	140	86619352	86619496	144	86620667	86620962	295	0.3228251934051513	0.1666683405637741	0.3228251934051513	0.001	0	4	4		SRSF1,SRSF11,SRSF3,SRSF6	SRSF1,SRSF11,SRSF6,SRSF8	0.001	1.0	0.001	1.0	0.0	1.0	-0.001	1.0	0.0	1.0	-0.001	1.0	0.0	1.0	0.0	1.0	0.0	1.0	0.0	1.0	-0.0	1.0
66083	chr15	-	75356109	75356219	110	75356300	75356380	80	75355791	75356032	241	0.9880928993225098	0.99481600522995	0.99481600522995	1.0	3	6	5	SRSF1,SRSF6,SRSF11	SRSF1,SRSF11,SRSF2,SRSF3,SRSF5,SRSF6	SRSF1,SRSF11,SRSF2,SRSF4,SRSF6
66084	chr15	-	75356300	75356380	80	75356605	75356685	80	75356109	75356219	110	0.701728880405426	0.8512147665023804	0.8512147665023804	1.0	6	2	3	SRSF1,SRSF2,SRSF3,SRSF5,SRSF6,SRSF11	SRSF1,SRSF6	SRSF1,SRSF11,SRSF6
66085	chr15	-	75356300	75356380	80	75356792	75356902	110	75356109	75356219	110	0.701728880405426	0.8512147665023804	0.8512147665023804	1.0	6	5	3	SRSF1,SRSF2,SRSF3,SRSF5,SRSF6,SRSF11	SRSF1,SRSF11,SRSF3,SRSF6,SRSF7	SRSF1,SRSF11,SRSF6			-0.014	1.0
66086	chr15	-	75356300	75356380	80	75358200	75358344	144	75356109	75356219	110	0.701728880405426	0.8512147665023804	0.8512147665023804	1.0	6	9	3	SRSF1,SRSF2,SRSF3,SRSF5,SRSF6,SRSF11	SRSF1,SRSF11,SRSF2,SRSF3,SRSF4,SRSF5,SRSF6,SRSF7,SRSF8	SRSF1,SRSF11,SRSF6											0.006	1.0			0.008	1.0					0.007	1.0
66087	chr15	-	75356300	75356449	149	75356605	75356685	80	75356109	75356219	110	0.957005500793457	0.8512147665023804	0.957005500793457	1.0	6	2	3	SRSF1,SRSF2,SRSF3,SRSF5,SRSF6,SRSF11	SRSF1,SRSF6	SRSF1,SRSF11,SRSF6
66088	chr15	-	75356300	75356449	149	75356792	75356902	110	75356109	75356219	110	0.957005500793457	0.8512147665023804	0.957005500793457	1.0	6	5	3	SRSF1,SRSF2,SRSF3,SRSF5,SRSF6,SRSF11	SRSF1,SRSF11,SRSF3,SRSF6,SRSF7	SRSF1,SRSF11,SRSF6			-0.012	1.0
66089	chr15	-	75356300	75356449	149	75358200	75358344	144	75356109	75356219	110	0.957005500793457	0.8512147665023804	0.957005500793457	1.0	6	9	3	SRSF1,SRSF2,SRSF3,SRSF5,SRSF6,SRSF11	SRSF1,SRSF11,SRSF2,SRSF3,SRSF4,SRSF5,SRSF6,SRSF7,SRSF8	SRSF1,SRSF11,SRSF6											0.004	1.0			0.006	1.0					0.005	1.0
66090	chr15	-	75356605	75356685	80	75356792	75356847	55	75356109	75356219	110	0.5962009429931641	0.9899480938911438	0.9899480938911438	1.0	2	3	3	SRSF1,SRSF6	SRSF1,SRSF3,SRSF6	SRSF1,SRSF11,SRSF6			-0.024	1.0
66091	chr15	-	75356605	75356685	80	75356792	75356847	55	75356189	75356449	260	0.5962009429931641	0.9899480938911438	0.9899480938911438	1.0	2	3	6	SRSF1,SRSF6	SRSF1,SRSF3,SRSF6	SRSF1,SRSF11,SRSF2,SRSF3,SRSF5,SRSF6			0.004	1.0			0.009	1.0	0.004	1.0	0.003	1.0					0.018	1.0	0.002	1.0
66092	chr15	-	75356605	75356685	80	75356792	75356847	55	75356300	75356380	80	0.5962009429931641	0.9899480938911438	0.9899480938911438	1.0	2	3	6	SRSF1,SRSF6	SRSF1,SRSF3,SRSF6	SRSF1,SRSF11,SRSF2,SRSF3,SRSF5,SRSF6
66093	chr15	-	75356605	75356902	297	75358200	75358344	144	75356293	75356380	87	0.9967657327651978	0.9899480938911438	0.9967657327651978	1.0	5	9	6	SRSF1,SRSF3,SRSF6,SRSF7,SRSF11	SRSF1,SRSF11,SRSF2,SRSF3,SRSF4,SRSF5,SRSF6,SRSF7,SRSF8	SRSF1,SRSF11,SRSF2,SRSF3,SRSF5,SRSF6
66094	chr15	-	75356605	75356902	297	75358200	75358344	144	75356293	75356449	156	0.9967657327651978	0.9899480938911438	0.9967657327651978	1.0	5	9	6	SRSF1,SRSF3,SRSF6,SRSF7,SRSF11	SRSF1,SRSF11,SRSF2,SRSF3,SRSF4,SRSF5,SRSF6,SRSF7,SRSF8	SRSF1,SRSF11,SRSF2,SRSF3,SRSF5,SRSF6
66095	chr15	-	75356792	75356902	110	75358200	75358344	144	75356109	75356219	110	0.9967657327651978	0.831455409526825	0.9967657327651978	1.0	5	9	3	SRSF1,SRSF3,SRSF6,SRSF7,SRSF11	SRSF1,SRSF11,SRSF2,SRSF3,SRSF4,SRSF5,SRSF6,SRSF7,SRSF8	SRSF1,SRSF11,SRSF6											0.004	1.0			0.008	1.0					0.007	1.0
66096	chr15	-	75356792	75356902	110	75358200	75358344	144	75356298	75356449	151	0.9967657327651978	0.831455409526825	0.9967657327651978	1.0	5	9	6	SRSF1,SRSF3,SRSF6,SRSF7,SRSF11	SRSF1,SRSF11,SRSF2,SRSF3,SRSF4,SRSF5,SRSF6,SRSF7,SRSF8	SRSF1,SRSF11,SRSF2,SRSF3,SRSF5,SRSF6
66097	chr15	-	75356792	75356902	110	75358200	75358344	144	75356300	75356380	80	0.9967657327651978	0.831455409526825	0.9967657327651978	1.0	5	9	6	SRSF1,SRSF3,SRSF6,SRSF7,SRSF11	SRSF1,SRSF11,SRSF2,SRSF3,SRSF4,SRSF5,SRSF6,SRSF7,SRSF8	SRSF1,SRSF11,SRSF2,SRSF3,SRSF5,SRSF6
66099	chr15	-	75358200	75358344	144	75359619	75359775	156	75356300	75356380	80	0.9978040456771852	0.9918347597122192	0.9978040456771852	1.0	9	7	6	SRSF1,SRSF2,SRSF3,SRSF4,SRSF5,SRSF6,SRSF7,SRSF8,SRSF11	SRSF1,SRSF11,SRSF2,SRSF3,SRSF5,SRSF6,SRSF7	SRSF1,SRSF11,SRSF2,SRSF3,SRSF5,SRSF6																					0.015	1.0
66100	chr15	-	75358200	75358344	144	75358461	75358618	157	75356605	75356902	297	0.9978040456771852	0.9918347597122192	0.9978040456771852	1.0	9	4	5	SRSF1,SRSF2,SRSF3,SRSF4,SRSF5,SRSF6,SRSF7,SRSF8,SRSF11	SRSF1,SRSF11,SRSF4,SRSF6	SRSF1,SRSF11,SRSF3,SRSF6,SRSF7																			0.002	1.0
66101	chr15	-	75358200	75358344	144	75358703	75358808	105	75356605	75356902	297	0.9978040456771852	0.9918347597122192	0.9978040456771852	1.0	9	9	5	SRSF1,SRSF2,SRSF3,SRSF4,SRSF5,SRSF6,SRSF7,SRSF8,SRSF11	SRSF1,SRSF11,SRSF2,SRSF3,SRSF4,SRSF5,SRSF6,SRSF7,SRSF8	SRSF1,SRSF11,SRSF3,SRSF6,SRSF7							-0.005	1.0			-0.005	1.0	-0.005	1.0	-0.005	1.0
66102	chr15	-	75358200	75358344	144	75359327	75359425	98	75356605	75356902	297	0.9978040456771852	0.9918347597122192	0.9978040456771852	1.0	9	4	5	SRSF1,SRSF2,SRSF3,SRSF4,SRSF5,SRSF6,SRSF7,SRSF8,SRSF11	SRSF1,SRSF4,SRSF5,SRSF6	SRSF1,SRSF11,SRSF3,SRSF6,SRSF7	0.006	1.0
66103	chr15	-	75358200	75358344	144	75359619	75359775	156	75356605	75356902	297	0.9978040456771852	0.9918347597122192	0.9978040456771852	1.0	9	7	5	SRSF1,SRSF2,SRSF3,SRSF4,SRSF5,SRSF6,SRSF7,SRSF8,SRSF11	SRSF1,SRSF11,SRSF2,SRSF3,SRSF5,SRSF6,SRSF7	SRSF1,SRSF11,SRSF3,SRSF6,SRSF7
66104	chr15	-	75358461	75358618	157	75358703	75358808	105	75356792	75356902	110	0.9802719354629515	0.9482086300849916	0.9802719354629515	1.0	4	9	5	SRSF1,SRSF4,SRSF6,SRSF11	SRSF1,SRSF11,SRSF2,SRSF3,SRSF4,SRSF5,SRSF6,SRSF7,SRSF8	SRSF1,SRSF11,SRSF3,SRSF6,SRSF7							-0.005	1.0			-0.005	1.0	-0.005	1.0	-0.005	1.0
66105	chr15	-	75358461	75358618	157	75359327	75359425	98	75356792	75356902	110	0.9802719354629515	0.9482086300849916	0.9802719354629515	1.0	4	4	5	SRSF1,SRSF4,SRSF6,SRSF11	SRSF1,SRSF4,SRSF5,SRSF6	SRSF1,SRSF11,SRSF3,SRSF6,SRSF7	0.019	1.0
66106	chr15	-	75358461	75358618	157	75359619	75359775	156	75356792	75356902	110	0.9802719354629515	0.9482086300849916	0.9802719354629515	1.0	4	7	5	SRSF1,SRSF4,SRSF6,SRSF11	SRSF1,SRSF11,SRSF2,SRSF3,SRSF5,SRSF6,SRSF7	SRSF1,SRSF11,SRSF3,SRSF6,SRSF7
66107	chr15	-	75358461	75358618	157	75358703	75358808	105	75358200	75358344	144	0.9802719354629515	0.9482086300849916	0.9802719354629515	0.991	4	9	9	SRSF1,SRSF4,SRSF6,SRSF11	SRSF1,SRSF11,SRSF2,SRSF3,SRSF4,SRSF5,SRSF6,SRSF7,SRSF8	SRSF1,SRSF11,SRSF2,SRSF3,SRSF4,SRSF5,SRSF6,SRSF7,SRSF8	-0.006	1.0	0.002	1.0	0.006	1.0			0.005	1.0	0.022	1.0	0.005	1.0	0.014	1.0	0.01	1.0	-0.007	1.0	-0.005	1.0
66108	chr15	-	75358461	75358618	157	75359327	75359425	98	75358200	75358344	144	0.9802719354629515	0.9482086300849916	0.9802719354629515	1.0	4	4	9	SRSF1,SRSF4,SRSF6,SRSF11	SRSF1,SRSF4,SRSF5,SRSF6	SRSF1,SRSF11,SRSF2,SRSF3,SRSF4,SRSF5,SRSF6,SRSF7,SRSF8					0.008	1.0	-0.011	1.0			-0.006	1.0	-0.011	1.0	-0.011	1.0			0.004	1.0
66109	chr15	-	75358461	75358618	157	75359619	75359775	156	75358200	75358344	144	0.9802719354629515	0.9482086300849916	0.9802719354629515	1.0	4	7	9	SRSF1,SRSF4,SRSF6,SRSF11	SRSF1,SRSF11,SRSF2,SRSF3,SRSF5,SRSF6,SRSF7	SRSF1,SRSF11,SRSF2,SRSF3,SRSF4,SRSF5,SRSF6,SRSF7,SRSF8	0.01	1.0	0.003	1.0	-0.002	1.0			-0.01	1.0	0.01	1.0					-0.001	1.0	-0.005	1.0	-0.01	1.0
66110	chr15	-	75358461	75358618	157	75361045	75361191	146	75358200	75358344	144	0.9802719354629515	0.9482086300849916	0.9802719354629515	1.0	4	3	9	SRSF1,SRSF4,SRSF6,SRSF11	SRSF1,SRSF11,SRSF6	SRSF1,SRSF11,SRSF2,SRSF3,SRSF4,SRSF5,SRSF6,SRSF7,SRSF8																			0.004	1.0
66111	chr15	-	75358461	75359153	692	75359327	75359425	98	75358314	75358344	30	0.9724361300468444	0.9482086300849916	0.9724361300468444	1.0	9	4	0	SRSF1,SRSF2,SRSF3,SRSF4,SRSF5,SRSF6,SRSF7,SRSF8,SRSF11	SRSF1,SRSF4,SRSF5,SRSF6						0.01	1.0	-0.013	1.0			-0.007	1.0	-0.013	1.0	-0.013	1.0			0.007	1.0
66112	chr15	-	75358461	75359153	692	75359619	75359775	156	75358314	75358344	30	0.9724361300468444	0.9482086300849916	0.9724361300468444	1.0	9	7	0	SRSF1,SRSF2,SRSF3,SRSF4,SRSF5,SRSF6,SRSF7,SRSF8,SRSF11	SRSF1,SRSF11,SRSF2,SRSF3,SRSF5,SRSF6,SRSF7		0.018	1.0	0.008	1.0	-0.003	1.0			-0.014	1.0	0.013	1.0					-0.002	1.0	-0.006	1.0	-0.014	1.0
66117	chr15	-	75358703	75358808	105	75359327	75359425	98	75358461	75358618	157	0.992506504058838	0.9926006197929382	0.9926006197929382	1.0	9	4	4	SRSF1,SRSF2,SRSF3,SRSF4,SRSF5,SRSF6,SRSF7,SRSF8,SRSF11	SRSF1,SRSF4,SRSF5,SRSF6	SRSF1,SRSF11,SRSF4,SRSF6													0.008	1.0
66118	chr15	-	75358703	75358808	105	75359619	75359775	156	75358461	75358618	157	0.992506504058838	0.9926006197929382	0.9926006197929382	1.0	9	7	4	SRSF1,SRSF2,SRSF3,SRSF4,SRSF5,SRSF6,SRSF7,SRSF8,SRSF11	SRSF1,SRSF11,SRSF2,SRSF3,SRSF5,SRSF6,SRSF7	SRSF1,SRSF11,SRSF4,SRSF6	0.01	1.0	-0.009	1.0	0.017	1.0	-0.01	1.0			-0.01	1.0	-0.01	1.0	-0.004	1.0					0.005	1.0
66119	chr15	-	75359058	75359153	95	75359327	75359425	98	75358459	75358808	349	0.9724361300468444	0.948727011680603	0.9724361300468444	1.0	5	4	9	SRSF1,SRSF2,SRSF3,SRSF6,SRSF11	SRSF1,SRSF4,SRSF5,SRSF6	SRSF1,SRSF11,SRSF2,SRSF3,SRSF4,SRSF5,SRSF6,SRSF7,SRSF8											0.006	1.0									0.005	1.0
66120	chr15	-	75359058	75359153	95	75359619	75359775	156	75358459	75358808	349	0.9724361300468444	0.948727011680603	0.9724361300468444	1.0	5	7	9	SRSF1,SRSF2,SRSF3,SRSF6,SRSF11	SRSF1,SRSF11,SRSF2,SRSF3,SRSF5,SRSF6,SRSF7	SRSF1,SRSF11,SRSF2,SRSF3,SRSF4,SRSF5,SRSF6,SRSF7,SRSF8			0.007	1.0			0.004	1.0			0.003	1.0	-0.005	1.0	0.002	1.0
66121	chr15	-	75359058	75359191	133	75359327	75359438	111	75358461	75358808	347	0.2657400965690613	0.948727011680603	0.948727011680603	1.0	6	4	9	SRSF1,SRSF2,SRSF3,SRSF5,SRSF6,SRSF11	SRSF1,SRSF4,SRSF5,SRSF6	SRSF1,SRSF11,SRSF2,SRSF3,SRSF4,SRSF5,SRSF6,SRSF7,SRSF8											0.007	1.0									0.006	1.0
66122	chr15	-	75359058	75359191	133	75359619	75359775	156	75358461	75358808	347	0.2657400965690613	0.948727011680603	0.948727011680603	1.0	6	7	9	SRSF1,SRSF2,SRSF3,SRSF5,SRSF6,SRSF11	SRSF1,SRSF11,SRSF2,SRSF3,SRSF5,SRSF6,SRSF7	SRSF1,SRSF11,SRSF2,SRSF3,SRSF4,SRSF5,SRSF6,SRSF7,SRSF8			0.006	1.0			0.003	1.0			0.002	1.0	-0.005	1.0	0.002	1.0
66123	chr15	-	75359058	75359425	367	75359619	75359775	156	75358642	75358808	166	0.4613194465637207	0.948727011680603	0.948727011680603	1.0	7	7	9	SRSF1,SRSF2,SRSF3,SRSF4,SRSF5,SRSF6,SRSF11	SRSF1,SRSF11,SRSF2,SRSF3,SRSF5,SRSF6,SRSF7	SRSF1,SRSF11,SRSF2,SRSF3,SRSF4,SRSF5,SRSF6,SRSF7,SRSF8			0.006	1.0			0.003	1.0			0.003	1.0	-0.004	1.0	0.002	1.0
66124	chr15	-	75359327	75359425	98	75359619	75359775	156	75356792	75356902	110	0.4613194465637207	0.8414106369018555	0.8414106369018555	1.0	4	7	5	SRSF1,SRSF4,SRSF5,SRSF6	SRSF1,SRSF11,SRSF2,SRSF3,SRSF5,SRSF6,SRSF7	SRSF1,SRSF11,SRSF3,SRSF6,SRSF7
66125	chr15	-	75359327	75359425	98	75359619	75359775	156	75358200	75358344	144	0.4613194465637207	0.8414106369018555	0.8414106369018555	1.0	4	7	9	SRSF1,SRSF4,SRSF5,SRSF6	SRSF1,SRSF11,SRSF2,SRSF3,SRSF5,SRSF6,SRSF7	SRSF1,SRSF11,SRSF2,SRSF3,SRSF4,SRSF5,SRSF6,SRSF7,SRSF8	0.01	1.0	0.014	1.0	0.012	1.0			-0.014	1.0	0.012	1.0					-0.004	1.0	-0.007	1.0	-0.014	1.0
66126	chr15	-	75359327	75359425	98	75359619	75359775	156	75358459	75358808	349	0.4613194465637207	0.8414106369018555	0.8414106369018555	1.0	4	7	9	SRSF1,SRSF4,SRSF5,SRSF6	SRSF1,SRSF11,SRSF2,SRSF3,SRSF5,SRSF6,SRSF7	SRSF1,SRSF11,SRSF2,SRSF3,SRSF4,SRSF5,SRSF6,SRSF7,SRSF8			0.013	1.0			0.002	1.0			0.004	1.0	-0.011	1.0	0.0	1.0
66127	chr15	-	75359327	75359425	98	75359619	75359775	156	75358461	75358618	157	0.4613194465637207	0.8414106369018555	0.8414106369018555	1.0	4	7	4	SRSF1,SRSF4,SRSF5,SRSF6	SRSF1,SRSF11,SRSF2,SRSF3,SRSF5,SRSF6,SRSF7	SRSF1,SRSF11,SRSF4,SRSF6	0.013	1.0	-0.011	1.0	0.05	1.0	-0.022	1.0			-0.022	1.0	-0.022	1.0	-0.013	1.0					0.008	1.0
66128	chr15	-	75359327	75359425	98	75359619	75359775	156	75358461	75359153	692	0.4613194465637207	0.8414106369018555	0.8414106369018555	1.0	4	7	9	SRSF1,SRSF4,SRSF5,SRSF6	SRSF1,SRSF11,SRSF2,SRSF3,SRSF5,SRSF6,SRSF7	SRSF1,SRSF11,SRSF2,SRSF3,SRSF4,SRSF5,SRSF6,SRSF7,SRSF8	-0.012	1.0	0.038	0.4263906933528132	0.075	0.0530175088159521	-0.017	1.0	-0.008	1.0	-0.004	1.0	-0.017	1.0	0.017	1.0	0.027	1.0	-0.001	1.0	-0.012	1.0
66134	chr15	-	75359619	75359775	156	75359902	75359988	86	75358200	75358344	144	0.9566302299499512	0.9870688319206238	0.9870688319206238	1.0	7	9	9	SRSF1,SRSF2,SRSF3,SRSF5,SRSF6,SRSF7,SRSF11	SRSF1,SRSF11,SRSF2,SRSF3,SRSF4,SRSF5,SRSF6,SRSF7,SRSF8	SRSF1,SRSF11,SRSF2,SRSF3,SRSF4,SRSF5,SRSF6,SRSF7,SRSF8					0.009	1.0
66136	chr15	-	75359902	75359988	86	75363998	75364134	136	75359341	75359775	434	0.9347336888313292	0.9584396481513976	0.9584396481513976		9	4	8	SRSF1,SRSF2,SRSF3,SRSF4,SRSF5,SRSF6,SRSF7,SRSF8,SRSF11	SRSF1,SRSF2,SRSF4,SRSF6	SRSF1,SRSF11,SRSF2,SRSF3,SRSF4,SRSF5,SRSF6,SRSF7
66137	chr15	-	75360089	75360211	122	75361045	75361191	146	75358461	75358618	157	0.9902911186218262	0.9817310571670532	0.9902911186218262	1.0	5	3	4	SRSF1,SRSF2,SRSF3,SRSF6,SRSF11	SRSF1,SRSF11,SRSF6	SRSF1,SRSF11,SRSF4,SRSF6																			0.009	1.0
66138	chr15	-	75360089	75360211	122	75360564	75360688	124	75359902	75359988	86	0.9902911186218262	0.9817310571670532	0.9902911186218262		5	8	9	SRSF1,SRSF2,SRSF3,SRSF6,SRSF11	SRSF1,SRSF11,SRSF2,SRSF3,SRSF4,SRSF5,SRSF6,SRSF8	SRSF1,SRSF11,SRSF2,SRSF3,SRSF4,SRSF5,SRSF6,SRSF7,SRSF8
66139	chr15	-	75360089	75360211	122	75361045	75361191	146	75359902	75359988	86	0.9902911186218262	0.9817310571670532	0.9902911186218262	1.0	5	3	9	SRSF1,SRSF2,SRSF3,SRSF6,SRSF11	SRSF1,SRSF11,SRSF6	SRSF1,SRSF11,SRSF2,SRSF3,SRSF4,SRSF5,SRSF6,SRSF7,SRSF8	0.005	1.0	0.026	1.0	0.041	1.0			0.011	1.0							0.016	1.0	0.012	1.0	0.006	1.0
66140	chr15	-	75360089	75360211	122	75361285	75361381	96	75359902	75359988	86	0.9902911186218262	0.9817310571670532	0.9902911186218262	1.0	5	4	9	SRSF1,SRSF2,SRSF3,SRSF6,SRSF11	SRSF1,SRSF11,SRSF2,SRSF6	SRSF1,SRSF11,SRSF2,SRSF3,SRSF4,SRSF5,SRSF6,SRSF7,SRSF8									0.016	1.0
66141	chr15	-	75360089	75360211	122	75363998	75364134	136	75359902	75359988	86	0.9902911186218262	0.9817310571670532	0.9902911186218262	1.0	5	4	9	SRSF1,SRSF2,SRSF3,SRSF6,SRSF11	SRSF1,SRSF2,SRSF4,SRSF6	SRSF1,SRSF11,SRSF2,SRSF3,SRSF4,SRSF5,SRSF6,SRSF7,SRSF8	0.006	1.0
66142	chr15	-	75360564	75360688	124	75361045	75361191	146	75359902	75359988	86	0.5751097202301025	0.5938341021537781	0.5938341021537781	1.0	8	3	9	SRSF1,SRSF2,SRSF3,SRSF4,SRSF5,SRSF6,SRSF8,SRSF11	SRSF1,SRSF11,SRSF6	SRSF1,SRSF11,SRSF2,SRSF3,SRSF4,SRSF5,SRSF6,SRSF7,SRSF8	0.007	1.0	0.033	1.0	0.086	0.7411641813214717			0.01	1.0							0.019	1.0	0.016	1.0	0.008	1.0
66143	chr15	-	75360564	75360688	124	75361045	75361191	146	75360089	75360211	122	0.5751097202301025	0.5938341021537781	0.5938341021537781	0.956	8	3	5	SRSF1,SRSF2,SRSF3,SRSF4,SRSF5,SRSF6,SRSF8,SRSF11	SRSF1,SRSF11,SRSF6	SRSF1,SRSF11,SRSF2,SRSF3,SRSF6	0.037	0.5411638189944046	0.018	1.0	0.321	0.0	-0.0	1.0	-0.001	1.0	-0.002	1.0	0.018	1.0	-0.013	1.0	-0.013	1.0	-0.04	0.0537013926600088	-0.042	0.0441486552499148
66144	chr15	-	75361045	75361191	146	75361285	75361381	96	75359902	75359988	86	0.9967411160469056	0.9966209530830384	0.9967411160469056	1.0	3	4	9	SRSF1,SRSF6,SRSF11	SRSF1,SRSF11,SRSF2,SRSF6	SRSF1,SRSF11,SRSF2,SRSF3,SRSF4,SRSF5,SRSF6,SRSF7,SRSF8									0.013	1.0
66145	chr15	-	75361045	75361191	146	75361285	75361381	96	75360089	75360211	122	0.9967411160469056	0.9966209530830384	0.9967411160469056	1.0	3	4	5	SRSF1,SRSF6,SRSF11	SRSF1,SRSF11,SRSF2,SRSF6	SRSF1,SRSF11,SRSF2,SRSF3,SRSF6
66146	chr15	-	75361285	75361381	96	75361603	75361720	117	75360954	75361191	237	0.9193151593208312	0.9607799649238586	0.9607799649238586	1.0	4	5	4	SRSF1,SRSF2,SRSF6,SRSF11	SRSF1,SRSF11,SRSF2,SRSF4,SRSF6	SRSF1,SRSF11,SRSF2,SRSF6							-0.003	1.0			-0.003	1.0	-0.003	1.0	-0.003	1.0	0.003	1.0	0.002	1.0
66147	chr15	-	75361854	75361947	93	75362342	75362453	111	75361285	75361720	435	0.9770787358283995	0.9520769119262696	0.9770787358283995	1.0	7	2	5	SRSF1,SRSF2,SRSF5,SRSF6,SRSF7,SRSF9,SRSF11	SRSF1,SRSF6	SRSF1,SRSF11,SRSF2,SRSF4,SRSF6
66148	chr15	-	75361854	75361947	93	75363998	75364134	136	75361285	75361720	435	0.9770787358283995	0.9520769119262696	0.9770787358283995	1.0	7	4	5	SRSF1,SRSF2,SRSF5,SRSF6,SRSF7,SRSF9,SRSF11	SRSF1,SRSF2,SRSF4,SRSF6	SRSF1,SRSF11,SRSF2,SRSF4,SRSF6
66149	chr15	-	75361854	75361947	93	75364487	75364665	178	75361285	75361720	435	0.9770787358283995	0.9520769119262696	0.9770787358283995	1.0	7	4	5	SRSF1,SRSF2,SRSF5,SRSF6,SRSF7,SRSF9,SRSF11	SRSF1,SRSF2,SRSF4,SRSF6	SRSF1,SRSF11,SRSF2,SRSF4,SRSF6			0.008	1.0
66150	chr15	-	75361854	75362025	171	75362342	75362453	111	75361637	75361720	83	0.857805073261261	0.9520769119262696	0.9520769119262696	1.0	7	2	5	SRSF1,SRSF2,SRSF5,SRSF6,SRSF7,SRSF9,SRSF11	SRSF1,SRSF6	SRSF1,SRSF11,SRSF2,SRSF4,SRSF6
66153	chr15	-	75362342	75362453	111	75362641	75362748	107	75361854	75361947	93	0.992944598197937	0.987768530845642	0.992944598197937	1.0	2	3	7	SRSF1,SRSF6	SRSF1,SRSF11,SRSF6	SRSF1,SRSF11,SRSF2,SRSF5,SRSF6,SRSF7,SRSF9
66154	chr15	-	75362342	75362453	111	75363998	75364134	136	75361854	75361947	93	0.992944598197937	0.987768530845642	0.992944598197937	1.0	2	4	7	SRSF1,SRSF6	SRSF1,SRSF2,SRSF4,SRSF6	SRSF1,SRSF11,SRSF2,SRSF5,SRSF6,SRSF7,SRSF9
66155	chr15	-	75362342	75362453	111	75364487	75364665	178	75361854	75361947	93	0.992944598197937	0.987768530845642	0.992944598197937	1.0	2	4	7	SRSF1,SRSF6	SRSF1,SRSF2,SRSF4,SRSF6	SRSF1,SRSF11,SRSF2,SRSF5,SRSF6,SRSF7,SRSF9			0.017	1.0
66156	chr15	-	75362641	75362748	107	75363998	75364134	136	75361854	75361947	93	0.9516990780830384	0.9213348627090454	0.9516990780830384	1.0	3	4	7	SRSF1,SRSF6,SRSF11	SRSF1,SRSF2,SRSF4,SRSF6	SRSF1,SRSF11,SRSF2,SRSF5,SRSF6,SRSF7,SRSF9
66158	chr15	-	75362641	75362748	107	75363209	75363290	81	75362342	75362453	111	0.9516990780830384	0.9213348627090454	0.9516990780830384	1.0	3	7	2	SRSF1,SRSF6,SRSF11	SRSF1,SRSF10,SRSF2,SRSF3,SRSF4,SRSF5,SRSF6	SRSF1,SRSF6			-0.02	1.0			0.008	1.0					0.008	1.0	0.007	1.0	0.008	1.0
66159	chr15	-	75362641	75362748	107	75363998	75364134	136	75362342	75362453	111	0.9516990780830384	0.9213348627090454	0.9516990780830384	1.0	3	4	2	SRSF1,SRSF6,SRSF11	SRSF1,SRSF2,SRSF4,SRSF6	SRSF1,SRSF6	0.032	1.0			0.005	1.0	-0.004	1.0	-0.004	1.0	0.005	1.0	0.002	1.0	-0.004	1.0	-0.004	1.0	-0.004	1.0	-0.004	1.0
66160	chr15	-	75362641	75362748	107	75364487	75364665	178	75362342	75362453	111	0.9516990780830384	0.9213348627090454	0.9516990780830384	1.0	3	4	2	SRSF1,SRSF6,SRSF11	SRSF1,SRSF2,SRSF4,SRSF6	SRSF1,SRSF6	0.052	0.271328586479038	0.009	1.0	-0.037	1.0	0.015	1.0	-0.008	1.0	0.031	0.6949262549233293	0.096	0.0051030234029166	-0.006	1.0	-0.037	1.0	-0.016	1.0	-0.038	1.0
66164	chr15	-	75363209	75363290	81	75363998	75364188	190	75362641	75362748	107	0.0631673708558082	0.2279402464628219	0.2279402464628219	0.17	7	4	3	SRSF1,SRSF2,SRSF3,SRSF4,SRSF5,SRSF6,SRSF10	SRSF1,SRSF2,SRSF4,SRSF6	SRSF1,SRSF11,SRSF6	0.069	0.1490288262810694	-0.036	1.0	-0.086	0.8788307607478397	0.084	0.7948357117031681	0.039	1.0	0.093	0.4236050435625257	-0.05	1.0	0.056	1.0	-0.033	1.0	0.125	0.000441360416244	-0.007	1.0
66166	chr15	-	75363998	75364134	136	75364487	75364665	178	75361603	75361720	117	0.0333773419260978	0.8184084892272949	0.8184084892272949		4	4	5	SRSF1,SRSF2,SRSF4,SRSF6	SRSF1,SRSF2,SRSF4,SRSF6	SRSF1,SRSF11,SRSF2,SRSF4,SRSF6
66167	chr15	-	75363998	75364134	136	75364487	75364665	178	75361854	75361947	93	0.0333773419260978	0.8184084892272949	0.8184084892272949		4	4	7	SRSF1,SRSF2,SRSF4,SRSF6	SRSF1,SRSF2,SRSF4,SRSF6	SRSF1,SRSF11,SRSF2,SRSF5,SRSF6,SRSF7,SRSF9
66168	chr15	-	75363998	75364134	136	75364487	75364665	178	75362342	75362453	111	0.0333773419260978	0.8184084892272949	0.8184084892272949	1.0	4	4	2	SRSF1,SRSF2,SRSF4,SRSF6	SRSF1,SRSF2,SRSF4,SRSF6	SRSF1,SRSF6	0.085	0.4567568364231277			-0.065	0.261795402936689	0.033	1.0	-0.028	1.0	0.045	1.0	0.192	1.0	-0.008	1.0	-0.078	0.7481828691722202	-0.042	1.0	-0.073	0.4685805100450212
66169	chr15	-	75363998	75364134	136	75364487	75364665	178	75362641	75362748	107	0.0333773419260978	0.8184084892272949	0.8184084892272949	0.983	4	4	3	SRSF1,SRSF2,SRSF4,SRSF6	SRSF1,SRSF2,SRSF4,SRSF6	SRSF1,SRSF11,SRSF6	0.011	1.0	0.057	1.0	0.135	0.0011228396194169	-0.042	0.4275753349728078	-0.006	1.0	-0.018	1.0	-0.02	0.8025462863403774	-0.037	0.6681505295788611	0.003	1.0	-0.01	1.0	-0.021	1.0
66170	chr15	-	75363998	75364188	190	75364487	75364665	178	75361603	75361720	117	0.8843639492988586	0.8184084892272949	0.8843639492988586	1.0	4	4	5	SRSF1,SRSF2,SRSF4,SRSF6	SRSF1,SRSF2,SRSF4,SRSF6	SRSF1,SRSF11,SRSF2,SRSF4,SRSF6			0.009	1.0
66171	chr15	-	75363998	75364188	190	75364487	75364665	178	75361854	75361947	93	0.8843639492988586	0.8184084892272949	0.8843639492988586	1.0	4	4	7	SRSF1,SRSF2,SRSF4,SRSF6	SRSF1,SRSF2,SRSF4,SRSF6	SRSF1,SRSF11,SRSF2,SRSF5,SRSF6,SRSF7,SRSF9			0.011	1.0
66172	chr15	-	75363998	75364188	190	75364487	75364665	178	75362342	75362453	111	0.8843639492988586	0.8184084892272949	0.8843639492988586	1.0	4	4	2	SRSF1,SRSF2,SRSF4,SRSF6	SRSF1,SRSF2,SRSF4,SRSF6	SRSF1,SRSF6	0.028	0.3108003820969549	0.006	1.0	-0.019	1.0	0.007	1.0	-0.005	1.0	0.018	1.0	0.051	0.0319938163676738	-0.004	1.0	-0.023	1.0	-0.011	1.0	-0.022	1.0
66173	chr15	-	75363998	75364188	190	75364487	75364665	178	75362641	75362748	107	0.8843639492988586	0.8184084892272949	0.8843639492988586	0.992	4	4	3	SRSF1,SRSF2,SRSF4,SRSF6	SRSF1,SRSF2,SRSF4,SRSF6	SRSF1,SRSF11,SRSF6	0.004	1.0	0.022	0.5130961523651028	0.08	0.0005862153133228	-0.02	1.0	-0.001	1.0	-0.007	1.0	-0.013	1.0	-0.018	1.0	-0.0	1.0	-0.004	1.0	-0.01	1.0
66174	chr15	-	75363998	75364188	190	75364487	75364665	178	75363209	75363290	81	0.8843639492988586	0.8184084892272949	0.8843639492988586	1.0	4	4	7	SRSF1,SRSF2,SRSF4,SRSF6	SRSF1,SRSF2,SRSF4,SRSF6	SRSF1,SRSF10,SRSF2,SRSF3,SRSF4,SRSF5,SRSF6	-0.005	1.0	-0.056	0.0121327819225122	0.04	1.0	0.001	1.0	-0.005	1.0	0.0	1.0	-0.003	1.0	0.005	1.0	-0.001	1.0	-0.005	1.0	-0.005	1.0
66176	chr15	-	75365600	75365698	98	75366521	75366592	71	75364487	75364665	178	0.1845474243164062	0.1005175858736038	0.1845474243164062	0.018	0	3	4		SRSF1,SRSF11,SRSF6	SRSF1,SRSF2,SRSF4,SRSF6	-0.042	0.0024090943408743	0.008	1.0	-0.002	1.0	0.004	1.0	-0.013	1.0	-0.026	0.3263504436726913	0.004	1.0	0.014	1.0	-0.01	1.0	0.012	1.0	-0.019	0.7552746634504406
66178	chr15	-	75365961	75366009	48	75366521	75366592	71	75364587	75364665	78	0.0841617435216903	0.515649676322937	0.515649676322937	0.0	0	3	3		SRSF1,SRSF11,SRSF6	SRSF1,SRSF2,SRSF6	-0.007	1.0	-0.002	1.0	-0.004	1.0	0.002	1.0	-0.005	1.0	-0.011	1.0	0.002	1.0	-0.007	1.0	-0.011	1.0	-0.005	1.0	-0.002	1.0
66180	chr15	-	75366521	75366592	71	75367510	75367634	124	75364487	75364665	178	0.9725125432014464	0.9618288278579712	0.9725125432014464	1.0	3	4	4	SRSF1,SRSF6,SRSF11	SRSF1,SRSF2,SRSF5,SRSF6	SRSF1,SRSF2,SRSF4,SRSF6													0.004	1.0
66181	chr15	-	75366521	75366592	71	75367510	75367634	124	75365600	75365698	98	0.9725125432014464	0.9618288278579712	0.9725125432014464	1.0	3	4	0	SRSF1,SRSF6,SRSF11	SRSF1,SRSF2,SRSF5,SRSF6														0.015	1.0
66182	chr15	-	75368072	75368159	87	75368482	75369378	896	75367510	75367634	124	0.1894040405750274	0.8946048021316528	0.8946048021316528	1.0	2	2	4	SRSF1,SRSF6	SRSF1,SRSF6	SRSF1,SRSF2,SRSF5,SRSF6			0.039	1.0			-0.01	1.0	0.012	1.0	-0.01	1.0	-0.01	1.0	-0.01	1.0
66183	chr15	-	75368072	75368198	126	75368482	75369378	896	75367510	75367634	124	0.1721472293138504	0.8946048021316528	0.8946048021316528	1.0	2	2	4	SRSF1,SRSF6	SRSF1,SRSF6	SRSF1,SRSF2,SRSF5,SRSF6			0.012	1.0			-0.005	1.0	0.006	1.0	-0.005	1.0	-0.005	1.0	-0.005	1.0
66184	chr15	-	75375664	75375872	208	75380628	75380723	95	75369378	75372209	2831	0.9933910369873048	0.9993903040885924	0.9993903040885924	1.0	4	6	3	SRSF1,SRSF2,SRSF6,SRSF11	SRSF1,SRSF10,SRSF11,SRSF2,SRSF6,SRSF9	SRSF1,SRSF11,SRSF6							0.001	1.0					0.001	1.0
66185	chr15	-	75375664	75376015	351	75380628	75380723	95	75371978	75372209	231	0.3186498880386352	0.9993903040885924	0.9993903040885924	1.0	4	6	3	SRSF1,SRSF2,SRSF6,SRSF11	SRSF1,SRSF10,SRSF11,SRSF2,SRSF6,SRSF9	SRSF1,SRSF11,SRSF6							0.001	1.0					0.002	1.0
66186	chr15	-	75380628	75380723	95	75384263	75384437	174	75375664	75375872	208	0.9957640767097472	0.9976428151130676	0.9976428151130676	1.0	6	3	4	SRSF1,SRSF2,SRSF6,SRSF9,SRSF10,SRSF11	SRSF1,SRSF11,SRSF6	SRSF1,SRSF11,SRSF2,SRSF6
66187	chr15	-	75381612	75381705	93	75384263	75384437	174	75380628	75380723	95	0.8930996060371399	0.9917904138565063	0.9917904138565063	1.0	5	3	6	SRSF1,SRSF6,SRSF8,SRSF9,SRSF11	SRSF1,SRSF11,SRSF6	SRSF1,SRSF10,SRSF11,SRSF2,SRSF6,SRSF9	-0.001	1.0	-0.003	1.0	0.003	1.0	0.003	1.0	0.002	1.0					0.001	1.0	0.003	1.0	0.0	1.0	0.0	1.0
66188	chr15	-	75381612	75381720	108	75384263	75384437	174	75380628	75380723	95	0.6004520654678345	0.9917904138565063	0.9917904138565063	1.0	5	3	6	SRSF1,SRSF6,SRSF8,SRSF9,SRSF11	SRSF1,SRSF11,SRSF6	SRSF1,SRSF10,SRSF11,SRSF2,SRSF6,SRSF9	-0.003	1.0	-0.008	1.0	0.006	1.0	0.005	1.0	0.003	1.0					0.003	1.0	0.005	1.0	0.0	1.0	-0.0	1.0
66189	chr15	-	75384263	75384437	174	75389651	75389821	170	75381612	75381705	93	0.9985505938529968	0.9963698387145996	0.9985505938529968	0.996	3	3	5	SRSF1,SRSF6,SRSF11	SRSF1,SRSF11,SRSF6	SRSF1,SRSF11,SRSF6,SRSF8,SRSF9	-0.003	1.0			-0.003	1.0			-0.003	1.0							-0.003	1.0	-0.003	1.0	-0.003	1.0
66190	chr15	-	75389651	75389821	170	75392241	75392815	574	75384007	75384437	430	0.9936850666999816	0.9973721504211426	0.9973721504211426	1.0	3	8	3	SRSF1,SRSF6,SRSF11	SRSF1,SRSF10,SRSF11,SRSF2,SRSF6,SRSF7,SRSF8,SRSF9	SRSF1,SRSF11,SRSF6							0.001	1.0	0.001	1.0					0.001	1.0			0.002	1.0	0.001	1.0
66191	chr15	-	75389651	75389821	170	75394679	75394863	184	75384007	75384437	430	0.9936850666999816	0.9973721504211426	0.9973721504211426	1.0	3	4	3	SRSF1,SRSF6,SRSF11	SRSF1,SRSF11,SRSF2,SRSF6	SRSF1,SRSF11,SRSF6	-0.002	1.0			-0.002	1.0			0.002	1.0							0.002	1.0	-0.002	1.0	0.002	1.0
66192	chr15	-	75392241	75392815	574	75394679	75394863	184	75384263	75384437	174	0.9818516969680786	0.9880698919296264	0.9880698919296264	1.0	8	4	3	SRSF1,SRSF2,SRSF6,SRSF7,SRSF8,SRSF9,SRSF10,SRSF11	SRSF1,SRSF11,SRSF2,SRSF6	SRSF1,SRSF11,SRSF6	-0.001	1.0			-0.001	1.0			0.001	1.0							0.001	1.0	-0.001	1.0	0.002	1.0
66193	chr15	-	75392241	75392815	574	75400039	75400156	117	75384263	75384437	174	0.9818516969680786	0.9880698919296264	0.9880698919296264	1.0	8	3	3	SRSF1,SRSF2,SRSF6,SRSF7,SRSF8,SRSF9,SRSF10,SRSF11	SRSF1,SRSF11,SRSF6	SRSF1,SRSF11,SRSF6									0.002	1.0
66194	chr15	-	75392241	75392815	574	75394679	75394863	184	75389651	75389821	170	0.9818516969680786	0.9880698919296264	0.9880698919296264	1.0	8	4	3	SRSF1,SRSF2,SRSF6,SRSF7,SRSF8,SRSF9,SRSF10,SRSF11	SRSF1,SRSF11,SRSF2,SRSF6	SRSF1,SRSF11,SRSF6							0.001	1.0
66195	chr15	-	75394679	75394863	184	75396257	75396496	239	75392241	75392815	574	0.9974089860916138	0.9884220361709596	0.9974089860916138	1.0	4	6	8	SRSF1,SRSF2,SRSF6,SRSF11	SRSF1,SRSF10,SRSF11,SRSF2,SRSF6,SRSF8	SRSF1,SRSF10,SRSF11,SRSF2,SRSF6,SRSF7,SRSF8,SRSF9	0.001	1.0	0.004	1.0	0.003	1.0	-0.002	1.0	0.004	1.0	-0.0	1.0	-0.003	1.0	-0.002	1.0			0.001	1.0	0.001	1.0
66196	chr15	-	75396257	75396496	239	75400039	75400156	117	75392241	75392815	574	0.9979802370071412	0.997578263282776	0.9979802370071412	1.0	6	3	8	SRSF1,SRSF2,SRSF6,SRSF8,SRSF10,SRSF11	SRSF1,SRSF11,SRSF6	SRSF1,SRSF10,SRSF11,SRSF2,SRSF6,SRSF7,SRSF8,SRSF9													0.002	1.0	0.002	1.0					0.002	1.0
66197	chr15	-	75396257	75396496	239	75400729	75400940	211	75392241	75392815	574	0.9979802370071412	0.997578263282776	0.9979802370071412	1.0	6	2	8	SRSF1,SRSF2,SRSF6,SRSF8,SRSF10,SRSF11	SRSF1,SRSF6	SRSF1,SRSF10,SRSF11,SRSF2,SRSF6,SRSF7,SRSF8,SRSF9
66198	chr15	-	75399922	75400156	234	75400729	75400940	211	75396257	75396496	239	0.9952405095100404	0.86799556016922	0.9952405095100404	1.0	3	2	6	SRSF1,SRSF6,SRSF11	SRSF1,SRSF6	SRSF1,SRSF10,SRSF11,SRSF2,SRSF6,SRSF8													0.005	1.0
66199	chr15	-	75399922	75400156	234	75407054	75407144	90	75396257	75396496	239	0.9952405095100404	0.86799556016922	0.9952405095100404	1.0	3	3	6	SRSF1,SRSF6,SRSF11	SRSF1,SRSF11,SRSF6	SRSF1,SRSF10,SRSF11,SRSF2,SRSF6,SRSF8
66200	chr15	-	75400039	75400156	117	75400729	75400940	211	75392241	75392815	574	0.9952405095100404	0.930908977985382	0.9952405095100404	1.0	3	2	8	SRSF1,SRSF6,SRSF11	SRSF1,SRSF6	SRSF1,SRSF10,SRSF11,SRSF2,SRSF6,SRSF7,SRSF8,SRSF9
66201	chr15	-	75400039	75400156	117	75400729	75400940	211	75396257	75396496	239	0.9952405095100404	0.930908977985382	0.9952405095100404	1.0	3	2	6	SRSF1,SRSF6,SRSF11	SRSF1,SRSF6	SRSF1,SRSF10,SRSF11,SRSF2,SRSF6,SRSF8													0.002	1.0
66202	chr15	-	75400039	75400156	117	75407054	75407144	90	75396257	75396496	239	0.9952405095100404	0.930908977985382	0.9952405095100404	1.0	3	3	6	SRSF1,SRSF6,SRSF11	SRSF1,SRSF11,SRSF6	SRSF1,SRSF10,SRSF11,SRSF2,SRSF6,SRSF8
66203	chr15	-	75400039	75400156	117	75414204	75414311	107	75396257	75396496	239	0.9952405095100404	0.930908977985382	0.9952405095100404	1.0	3	1	6	SRSF1,SRSF6,SRSF11	SRSF6	SRSF1,SRSF10,SRSF11,SRSF2,SRSF6,SRSF8													0.004	1.0
66204	chr15	-	75400729	75400940	211	75407054	75407144	90	75396257	75396496	239	0.9906376600265504	0.994640052318573	0.994640052318573	1.0	2	3	6	SRSF1,SRSF6	SRSF1,SRSF11,SRSF6	SRSF1,SRSF10,SRSF11,SRSF2,SRSF6,SRSF8
66205	chr15	-	75400729	75400940	211	75401851	75401970	119	75399922	75400156	234	0.9906376600265504	0.994640052318573	0.994640052318573	1.0	2	1	3	SRSF1,SRSF6	SRSF6	SRSF1,SRSF11,SRSF6	0.004	1.0																	0.002	1.0	0.002	1.0
66206	chr15	-	75400729	75400940	211	75407054	75407144	90	75399922	75400156	234	0.9906376600265504	0.994640052318573	0.994640052318573	1.0	2	3	3	SRSF1,SRSF6	SRSF1,SRSF11,SRSF6	SRSF1,SRSF11,SRSF6	-0.002	1.0	-0.003	1.0	0.002	1.0	-0.003	1.0	0.003	1.0	0.005	1.0	0.0	1.0	0.004	1.0	-0.002	1.0	0.002	1.0	-0.002	1.0
66207	chr15	-	75401851	75401970	119	75407054	75407144	90	75399922	75400156	234	0.9943459630012512	0.9965349435806274	0.9965349435806274	1.0	1	3	3	SRSF6	SRSF1,SRSF11,SRSF6	SRSF1,SRSF11,SRSF6	-0.003	1.0	-0.004	1.0	0.001	1.0	-0.003	1.0	0.002	1.0	0.008	1.0	-0.0	1.0	0.002	1.0	-0.003	1.0	0.003	1.0	-0.003	1.0
66208	chr15	-	75401851	75401970	119	75407054	75407144	90	75400729	75400940	211	0.9943459630012512	0.9965349435806274	0.9965349435806274	1.0	1	3	2	SRSF6	SRSF1,SRSF11,SRSF6	SRSF1,SRSF6					0.003	1.0
66210	chr15	-	75407054	75407144	90	75430186	75430408	222	75401851	75401970	119	0.9997411966323853	0.9997250437736512	0.9997411966323853	1.0	3	3	1	SRSF1,SRSF6,SRSF11	SRSF1,SRSF11,SRSF6	SRSF6																			0.012	1.0
66211	chr15	-	75409835	75409991	156	75410133	75410286	153	75407054	75407144	90	0.9984337687492372	0.9990304112434388	0.9990304112434388	1.0	3	3	3	SRSF1,SRSF6,SRSF11	SRSF1,SRSF11,SRSF6	SRSF1,SRSF11,SRSF6
66212	chr15	-	75409835	75409991	156	75411491	75411743	252	75407054	75407144	90	0.9984337687492372	0.9990304112434388	0.9990304112434388	1.0	3	3	3	SRSF1,SRSF6,SRSF11	SRSF11,SRSF3,SRSF6	SRSF1,SRSF11,SRSF6
66213	chr15	-	75410133	75410286	153	75411491	75411743	252	75407054	75407144	90	0.9966353178024292	0.9978349804878236	0.9978349804878236	1.0	3	3	3	SRSF1,SRSF6,SRSF11	SRSF11,SRSF3,SRSF6	SRSF1,SRSF11,SRSF6
66214	chr15	-	75410133	75410286	153	75411491	75411743	252	75409835	75409991	156	0.9966353178024292	0.9978349804878236	0.9978349804878236		3	3	3	SRSF1,SRSF6,SRSF11	SRSF11,SRSF3,SRSF6	SRSF1,SRSF11,SRSF6
66215	chr15	-	75411491	75411743	252	75422646	75422823	177	75407054	75407144	90	0.9882040023803712	0.9985035061836244	0.9985035061836244	1.0	3	3	3	SRSF3,SRSF6,SRSF11	SRSF11,SRSF3,SRSF6	SRSF1,SRSF11,SRSF6													0.01	1.0
66216	chr15	-	75411491	75411743	252	75430186	75430408	222	75407054	75407144	90	0.9882040023803712	0.9985035061836244	0.9985035061836244	1.0	3	3	3	SRSF3,SRSF6,SRSF11	SRSF1,SRSF11,SRSF6	SRSF1,SRSF11,SRSF6															0.009	1.0
66217	chr15	-	75411491	75411743	252	75414204	75414311	107	75410133	75410286	153	0.9882040023803712	0.9985035061836244	0.9985035061836244	1.0	3	1	3	SRSF3,SRSF6,SRSF11	SRSF6	SRSF1,SRSF11,SRSF6
66218	chr15	-	75412762	75413045	283	75414204	75414311	107	75411491	75411743	252	0.9974542856216432	0.9900989532470704	0.9974542856216432	1.0	3	1	3	SRSF3,SRSF6,SRSF11	SRSF6	SRSF11,SRSF3,SRSF6					0.044	0.0732932963198371
66219	chr15	-	75412762	75413045	283	75422646	75422823	177	75411491	75411743	252	0.9974542856216432	0.9900989532470704	0.9974542856216432	1.0	3	3	3	SRSF3,SRSF6,SRSF11	SRSF11,SRSF3,SRSF6	SRSF11,SRSF3,SRSF6					0.014	1.0
66220	chr15	-	75412762	75413045	283	75430186	75430408	222	75411491	75411743	252	0.9974542856216432	0.9900989532470704	0.9974542856216432	1.0	3	3	3	SRSF3,SRSF6,SRSF11	SRSF1,SRSF11,SRSF6	SRSF11,SRSF3,SRSF6					0.027	1.0
66221	chr15	-	75414204	75414311	107	75430186	75430408	222	75396257	75396496	239	0.990885853767395	0.9963728189468384	0.9963728189468384	1.0	1	3	6	SRSF6	SRSF1,SRSF11,SRSF6	SRSF1,SRSF10,SRSF11,SRSF2,SRSF6,SRSF8	0.016	1.0					-0.021	1.0			-0.021	1.0	-0.021	1.0	-0.021	1.0
66222	chr15	-	75414204	75414311	107	75422646	75422823	177	75411491	75411743	252	0.990885853767395	0.9963728189468384	0.9963728189468384	1.0	1	3	3	SRSF6	SRSF11,SRSF3,SRSF6	SRSF11,SRSF3,SRSF6					0.013	1.0
66223	chr15	-	75414204	75414311	107	75430186	75430408	222	75411491	75411743	252	0.990885853767395	0.9963728189468384	0.9963728189468384	1.0	1	3	3	SRSF6	SRSF1,SRSF11,SRSF6	SRSF11,SRSF3,SRSF6					0.056	1.0
66224	chr15	-	75414204	75414311	107	75422646	75422823	177	75412762	75413045	283	0.990885853767395	0.9963728189468384	0.9963728189468384	1.0	1	3	3	SRSF6	SRSF11,SRSF3,SRSF6	SRSF11,SRSF3,SRSF6	0.001	1.0	-0.006	1.0	-0.003	1.0	-0.003	1.0	-0.003	1.0	-0.0	1.0	-0.001	1.0	0.004	1.0	0.003	1.0	0.005	1.0	-0.003	1.0
66225	chr15	-	75414204	75414311	107	75430186	75430408	222	75412762	75413045	283	0.990885853767395	0.9963728189468384	0.9963728189468384	1.0	1	3	3	SRSF6	SRSF1,SRSF11,SRSF6	SRSF11,SRSF3,SRSF6	-0.004	1.0	-0.007	1.0	-0.004	1.0			-0.001	1.0	0.004	1.0					-0.004	1.0	-0.004	1.0	-0.004	1.0
66226	chr15	-	75422646	75422823	177	75430186	75430408	222	75407054	75407144	90	0.724984347820282	0.30320805311203	0.724984347820282	1.0	3	3	3	SRSF3,SRSF6,SRSF11	SRSF1,SRSF11,SRSF6	SRSF1,SRSF11,SRSF6															0.01	1.0
66227	chr15	-	75422646	75422823	177	75430186	75430408	222	75411491	75411743	252	0.724984347820282	0.30320805311203	0.724984347820282	1.0	3	3	3	SRSF3,SRSF6,SRSF11	SRSF1,SRSF11,SRSF6	SRSF11,SRSF3,SRSF6					0.025	1.0
66228	chr15	-	75422646	75422823	177	75430186	75430408	222	75412762	75413045	283	0.724984347820282	0.30320805311203	0.724984347820282	1.0	3	3	3	SRSF3,SRSF6,SRSF11	SRSF1,SRSF11,SRSF6	SRSF11,SRSF3,SRSF6	-0.004	1.0	-0.005	1.0	-0.004	1.0			-0.001	1.0	0.004	1.0					-0.004	1.0	-0.004	1.0	-0.004	1.0
66229	chr15	-	75422646	75422823	177	75430186	75430408	222	75414204	75414311	107	0.724984347820282	0.30320805311203	0.724984347820282	0.976	3	3	1	SRSF3,SRSF6,SRSF11	SRSF1,SRSF11,SRSF6	SRSF6	-0.003	1.0	0.058	0.0049081805870857	0.22	0.0	-0.014	1.0	-0.001	1.0	0.006	1.0	-0.012	1.0	-0.012	1.0	0.001	1.0	0.007	1.0	0.022	0.7074348044913615
66230	chr15	-	75422646	75422823	177	75451422	75451746	324	75414204	75414311	107	0.724984347820282	0.30320805311203	0.724984347820282	1.0	3	0	1	SRSF3,SRSF6,SRSF11		SRSF6
66232	chr15	-	75422967	75423066	99	75430186	75430408	222	75422646	75422823	177	0.134979099035263	0.0555854924023151	0.134979099035263	0.018	0	3	3		SRSF1,SRSF11,SRSF6	SRSF11,SRSF3,SRSF6	0.007	1.0	-0.005	1.0	-0.047	0.0024364901977392	-0.004	1.0	-0.021	0.276790166382212	-0.064	9.9859502576338e-06	-0.011	1.0	-0.003	1.0	-0.008	1.0	-0.001	1.0	-0.002	1.0
66233	chr15	-	75423164	75423274	110	75430186	75430408	222	75422646	75422823	177	0.1237329840660095	0.0117915254086256	0.1237329840660095	0.021	0	3	3		SRSF1,SRSF11,SRSF6	SRSF11,SRSF3,SRSF6	0.014	1.0	-0.003	1.0	-0.005	1.0	0.004	1.0	-0.007	1.0	-0.033	0.1144024086933579	-0.001	1.0	0.003	1.0	0.007	1.0	0.008	1.0	0.008	1.0
66235	chr15	-	75430186	75430408	222	75451422	75451746	324	75414204	75414311	107	0.9979316592216492	0.9994352459907532	0.9994352459907532	1.0	3	0	1	SRSF1,SRSF6,SRSF11		SRSF6
66236	chr15	-	75430186	75430408	222	75451422	75451746	324	75419209	75422823	3614	0.9979316592216492	0.9994352459907532	0.9994352459907532		3	0	3	SRSF1,SRSF6,SRSF11		SRSF11,SRSF3,SRSF6
66243	chr15	-	75436345	75436443	98	75451422	75451746	324	75430186	75430408	222	0.4159089624881744	0.2928533554077148	0.4159089624881744	0.296	0	0	3			SRSF1,SRSF11,SRSF6	0.084	0.3094943134510428	-0.035	0.6066682261945717	0.148	0.0562496225111795	-0.002	1.0	-0.073	1.0	-0.157	0.6042302877876267	0.008	1.0	-0.009	1.0	0.041	1.0	0.031	1.0	0.002	1.0
66246	chr15	-	75436345	75436443	98	75455787	75455842	55	75430186	75430408	222	0.4159089624881744	0.2928533554077148	0.4159089624881744	0.506	0	1	3		SRSF1	SRSF1,SRSF11,SRSF6	0.243	0.0349552982170815	0.024	1.0	0.022	1.0	0.072	1.0	-0.18	0.6519259952275541	0.029	1.0	0.067	1.0	0.14	1.0	0.184	0.7217515242178179	-0.036	1.0	0.147	0.652518717502856
66250	chr15	-	75437529	75437580	51	75451422	75451746	324	75430186	75430408	222	0.0215200893580913	0.1276600360870361	0.1276600360870361	0.0	0	0	3			SRSF1,SRSF11,SRSF6			-0.013	1.0			0.037	0.5099710068478835			0.06	0.3388412567078503	0.023	1.0	0.06	0.5928004015903988	-0.013	1.0	-0.05	1.0
66261	chr15	-	75443592	75443707	115	75451422	75451746	324	75430186	75430408	222	0.0278642065823078	0.0020533711649477	0.0278642065823078	0.047	0	0	3			SRSF1,SRSF11,SRSF6	-0.021	0.5208283899691738	0.024	0.1478884727970805	0.025	1.0	-0.016	1.0	-0.014	1.0	-0.035	1.0	-0.005	1.0	-0.009	1.0	-0.008	1.0	-0.052	0.2461920844143379	-0.052	0.2152355543232002
66278	chr15	-	75446228	75446395	167	75451422	75451746	324	75430186	75430408	222	0.3292713165283203	0.1227833181619644	0.3292713165283203	0.0	0	0	3			SRSF1,SRSF11,SRSF6	0.008	1.0			-0.02	1.0	-0.001	1.0	0.001	1.0	0.006	1.0	-0.036	1.0	-0.005	1.0	-0.014	1.0	-0.008	1.0	-0.028	1.0
66285	chr15	-	75447652	75447743	91	75451422	75451746	324	75430186	75430408	222	0.0036530648358166	0.0687577873468399	0.0687577873468399	0.075	0	0	3			SRSF1,SRSF11,SRSF6	-0.016	1.0	0.005	1.0	-0.006	1.0	0.029	1.0	0.042	1.0	-0.022	1.0	0.014	1.0	0.026	1.0	-0.012	1.0	0.038	1.0	-0.009	1.0
66304	chr15	-	75448052	75448173	121	75451422	75451746	324	75430186	75430408	222	0.1582382619380951	0.3858042359352112	0.3858042359352112	0.067	0	0	3			SRSF1,SRSF11,SRSF6	0.087	0.0044950119167668	0.012	1.0	0.005	1.0	0.009	1.0	-0.023	1.0	-0.035	1.0	-0.016	1.0	0.036	1.0	0.017	1.0	0.059	0.7028583636891125	0.026	1.0
66330	chr15	+	75028246	75028453	207	75023585	75023626	41	75043440	75043536	96	0.6979683637619019	0.6564536690711975	0.6979683637619019	0.83	0	0	2			SRSF11,SRSF6	-0.062	0.1501363318530786	0.025	1.0	-0.046	0.657144651153334	0.036	1.0	0.003	1.0	0.037	1.0	0.013	1.0	0.082	0.8236354739082814	0.049	1.0	0.061	0.7076285450782769	-0.028	1.0
66331	chr15	+	75028246	75028453	207	75023585	75023626	41	75044385	75044514	129	0.6979683637619019	0.6564536690711975	0.6979683637619019	1.0	0	0	0				-0.003	1.0	-0.018	1.0	0.032	0.3153603375098424	-0.007	1.0	0.014	1.0	-0.016	1.0	-0.017	1.0	-0.01	1.0	0.009	1.0	0.015	1.0	0.006	1.0
66332	chr15	+	75028246	75028453	207	75023585	75023626	41	75048552	75048721	169	0.6979683637619019	0.6564536690711975	0.6979683637619019	0.958	0	0	0				-0.023	1.0	-0.017	1.0	-0.024	0.6291955550333924	0.02	1.0	0.04	0.9317819646978532	-0.048	0.4921477874867346	0.012	1.0	-0.011	1.0	-0.021	1.0	0.008	1.0	0.001	1.0
66333	chr15	+	75028246	75028453	207	75023585	75023626	41	75049149	75049681	532	0.6979683637619019	0.6564536690711975	0.6979683637619019		0	0	0
66334	chr15	+	75043440	75043536	96	75023587	75023626	39	75044385	75044514	129	0.9351627230644226	0.8871952891349792	0.9351627230644226	1.0	2	0	0	SRSF6,SRSF11			-0.002	1.0	-0.01	1.0	0.037	0.2138898183520344	-0.007	1.0	0.019	1.0	-0.017	1.0	-0.018	1.0	-0.011	1.0	0.007	1.0	0.014	1.0	0.008	1.0
66335	chr15	+	75043440	75043536	96	75023587	75023626	39	75048552	75048721	169	0.9351627230644226	0.8871952891349792	0.9351627230644226	0.798	2	0	0	SRSF6,SRSF11			-0.039	1.0	-0.118	1.0	-0.038	1.0	0.024	1.0	0.067	1.0	-0.205	0.1224326975059579	-0.029	1.0	-0.105	1.0	-0.105	1.0	-0.001	1.0	0.022	1.0
66337	chr15	+	75043440	75043536	96	75028171	75028453	282	75044385	75044514	129	0.9351627230644226	0.8871952891349792	0.9351627230644226	0.941	2	0	0	SRSF6,SRSF11			0.021	1.0	0.045	0.3464744471285998	0.023	0.9557352003196082	-0.043	0.2593226093839491	0.001	1.0	0.003	1.0	-0.026	0.976441068526143	-0.031	1.0	-0.025	1.0	0.001	1.0	0.012	1.0
66338	chr15	+	75043440	75043536	96	75028171	75028453	282	75048552	75048721	169	0.9351627230644226	0.8871952891349792	0.9351627230644226	0.732	2	0	0	SRSF6,SRSF11			-0.045	1.0	0.026	1.0	-0.203	4.245486573935442e-05	-0.052	1.0	-0.096	0.7385864834628257	-0.123	0.3687699193805795	0.078	1.0	0.005	1.0	-0.002	1.0	-0.025	1.0	-0.005	1.0
66339	chr15	+	75043440	75043536	96	75028171	75028453	282	75049149	75049681	532	0.9351627230644226	0.8871952891349792	0.9351627230644226	1.0	2	0	0	SRSF6,SRSF11			-0.009	1.0			0.005	1.0			-0.009	1.0							-0.009	1.0	-0.009	1.0	-0.009	1.0
66340	chr15	+	75044385	75044514	129	75023585	75023626	41	75048552	75048721	169	0.995968461036682	0.958666980266571	0.995968461036682	0.952	0	0	0				-0.024	1.0	-0.006	1.0	-0.032	0.4379403735596583	-0.004	1.0	0.026	1.0	-0.05	0.4687901248022306	0.046	1.0	-0.026	1.0	-0.021	1.0	-0.003	1.0	-0.001	1.0
66341	chr15	+	75044385	75044514	129	75023585	75023626	41	75049149	75049681	532	0.995968461036682	0.958666980266571	0.995968461036682		0	0	0
66342	chr15	+	75044385	75044514	129	75028246	75028453	207	75048552	75048721	169	0.995968461036682	0.958666980266571	0.995968461036682	0.761	0	0	0				-0.027	1.0	-0.035	1.0	-0.169	5.437849726838652e-06	-0.072	0.8337608049362226	-0.089	0.4325564474920622	-0.079	0.7727434917537694	0.095	0.4219311677024474	-0.028	1.0	0.005	1.0	-0.068	0.9151489041674667	-0.014	1.0
66343	chr15	+	75044385	75044514	129	75028246	75028453	207	75049149	75049681	532	0.995968461036682	0.958666980266571	0.995968461036682	1.0	0	0	0				-0.022	1.0			0.002	1.0			-0.022	1.0							-0.022	1.0	-0.022	1.0	-0.022	1.0
66344	chr15	+	75044385	75044514	129	75043274	75043536	262	75048552	75048721	169	0.995968461036682	0.958666980266571	0.995968461036682	0.95	0	2	0		SRSF11,SRSF6		-0.014	1.0	0.007	1.0	-0.039	0.0528774147935265	-0.026	0.6059068309456903	0.032	1.0	0.068	0.1047312634920867	0.106	0.0013241892628123	0.009	1.0	0.011	1.0	-0.021	1.0	-0.01	1.0
66345	chr15	+	75044385	75044514	129	75043274	75043536	262	75049149	75049681	532	0.995968461036682	0.958666980266571	0.995968461036682	1.0	0	2	0		SRSF11,SRSF6
66346	chr15	+	75048552	75048721	169	75023585	75023626	41	75049149	75049681	532	0.98513001203537	0.9859384298324584	0.9859384298324584		0	0	0
66347	chr15	+	75048552	75048721	169	75028246	75028453	207	75049149	75049681	532	0.98513001203537	0.9859384298324584	0.9859384298324584	1.0	0	0	0				-0.004	1.0			0.003	1.0			-0.004	1.0							-0.004	1.0	-0.004	1.0	-0.004	1.0
66348	chr15	+	75048552	75048721	169	75028246	75028453	207	75059643	75059746	103	0.98513001203537	0.9859384298324584	0.9859384298324584	1.0	0	0	0
66349	chr15	+	75048552	75048721	169	75043440	75043536	96	75049149	75049681	532	0.98513001203537	0.9859384298324584	0.9859384298324584	1.0	0	2	0		SRSF11,SRSF6
66350	chr15	+	75048552	75048721	169	75044385	75044514	129	75049149	75049681	532	0.98513001203537	0.9859384298324584	0.9859384298324584	1.0	0	0	0
66352	chr15	+	74543859	74544488	629	74541205	74541330	125	74572861	74572933	72	0.92900812625885	0.9771513938903807	0.9771513938903807	0.984	9	2	0	SRSF1,SRSF2,SRSF3,SRSF6,SRSF7,SRSF8,SRSF9,SRSF10,SRSF11	SRSF1,SRSF6		-0.008	1.0	-0.007	1.0	0.044	0.0019736268982383	-0.001	1.0	-0.008	1.0	-0.002	1.0	-0.007	1.0	-0.002	1.0	-0.007	1.0	-0.005	1.0	0.006	1.0
66354	chr15	+	74572861	74572933	72	74543859	74544488	629	74589819	74590003	184	0.9957802891731262	0.98902428150177	0.9957802891731262	1.0	0	9	3		SRSF1,SRSF10,SRSF11,SRSF2,SRSF3,SRSF6,SRSF7,SRSF8,SRSF9	SRSF1,SRSF11,SRSF2	-0.015	1.0	0.007	1.0	-0.015	1.0	-0.005	1.0	-0.009	1.0	-0.011	1.0	-0.011	1.0	-0.004	1.0	-0.009	1.0	-0.015	1.0	-0.015	1.0
66355	chr15	+	74573131	74573204	73	74572861	74572933	72	74589819	74590003	184	0.9700228571891784	0.9747496843338012	0.9747496843338012	1.0	2	0	3	SRSF1,SRSF6		SRSF1,SRSF11,SRSF2	0.005	1.0	0.012	1.0	0.007	1.0	-0.012	1.0			-0.008	1.0	0.0	1.0	-0.007	1.0	0.003	1.0			0.014	1.0
66356	chr15	+	74589819	74590003	184	74573131	74573204	73	74591150	74591434	284	0.9893166422843932	0.9862724542617798	0.9893166422843932	1.0	3	2	1	SRSF1,SRSF2,SRSF11	SRSF1,SRSF6	SRSF6
66357	chr15	+	74589819	74590003	184	74573131	74573204	73	74595610	74598131	2521	0.9893166422843932	0.9862724542617798	0.9893166422843932		3	2	2	SRSF1,SRSF2,SRSF11	SRSF1,SRSF6	SRSF3,SRSF6
66358	chr15	+	74591150	74591434	284	74589819	74590003	184	74591559	74591814	255	0.9866877794265748	0.9703656435012816	0.9866877794265748	1.0	1	3	1	SRSF6	SRSF1,SRSF11,SRSF2	SRSF6			0.012	1.0	0.112	8.092422238025697e-15	0.006	1.0	0.01	1.0			0.005	1.0	0.002	1.0	0.005	1.0	0.007	1.0
66359	chr15	+	74591559	74591814	255	74589819	74590003	184	74595610	74598131	2521	0.9867171049118042	0.99786776304245	0.99786776304245	1.0	1	3	2	SRSF6	SRSF1,SRSF11,SRSF2	SRSF3,SRSF6
66360	chr15	+	74593134	74593236	102	74591559	74591814	255	74595610	74598131	2521	0.9793874025344848	0.9950313568115234	0.9950313568115234	1.0	0	1	2		SRSF6	SRSF3,SRSF6	0.152	3.3367582382954674e-09	0.015	1.0			-0.019	1.0	0.061	0.0599337827757563	-0.006	1.0	0.037	0.980985339604024	-0.01	1.0	0.021	1.0	0.032	1.0	0.059	0.1013398872454483
66361	chr15	+	74593137	74593236	99	74591186	74591814	628	74595610	74598131	2521	0.9795548319816588	0.9950313568115234	0.9950313568115234	1.0	0	1	2		SRSF6	SRSF3,SRSF6	0.106	6.410828178893972e-09	0.006	1.0			-0.012	1.0	0.041	0.2932876950095332	0.001	1.0	0.027	0.8342675308974777	-0.006	1.0	0.014	1.0	0.022	1.0	0.038	0.5293544034498299
66362	chr15	+	74593137	74593236	99	74591186	74591814	628	74596826	74598131	1305	0.9795548319816588	0.9950313568115234	0.9950313568115234	1.0	0	1	0		SRSF6		0.01	1.0	0.009	1.0	0.01	1.0	0.009	1.0	0.008	1.0	0.019	1.0			0.008	1.0	0.007	1.0
66397	chr15	+	41285641	41285860	219	41285224	41285363	139	41286010	41286100	90	0.0038690655492246	0.0465852469205856	0.0465852469205856	0.007	0	6	4		SRSF1,SRSF11,SRSF2,SRSF3,SRSF6,SRSF7	SRSF1,SRSF11,SRSF3,SRSF6	0.002	1.0	0.001	1.0	-0.002	1.0	0.004	1.0	-0.001	1.0	0.005	1.0	0.006	1.0	0.001	1.0	0.001	1.0	-0.002	1.0	-0.0	1.0
66398	chr15	+	41286010	41286100	90	41285224	41285363	139	41320328	41320582	254	0.98820960521698	0.992961585521698	0.992961585521698		4	6	0	SRSF1,SRSF3,SRSF6,SRSF11	SRSF1,SRSF11,SRSF2,SRSF3,SRSF6,SRSF7
66399	chr15	+	41286010	41286100	90	41285641	41285860	219	41298040	41298334	294	0.98820960521698	0.992961585521698	0.992961585521698	1.0	4	0	9	SRSF1,SRSF3,SRSF6,SRSF11		SRSF1,SRSF10,SRSF11,SRSF2,SRSF3,SRSF5,SRSF6,SRSF7,SRSF8
66401	chr15	+	41290304	41290355	51	41286010	41286100	90	41298040	41308566	10526	0.0291593875735998	0.0002233162522315	0.0291593875735998	0.002	0	4	9		SRSF1,SRSF11,SRSF3,SRSF6	SRSF1,SRSF10,SRSF11,SRSF2,SRSF3,SRSF5,SRSF6,SRSF7,SRSF8	-0.001	1.0	0.0	1.0	0.001	1.0	0.003	1.0	-0.002	1.0	0.004	1.0	0.002	1.0	0.001	1.0	-0.0	1.0	0.001	1.0	-0.0	1.0
66402	chr15	+	41290304	41290355	51	41286010	41286100	90	41308566	41308624	58	0.0291593875735998	0.0002233162522315	0.0291593875735998	0.054	0	4	0		SRSF1,SRSF11,SRSF3,SRSF6		0.037	1.0	0.008	1.0	0.047	1.0	0.033	1.0	-0.012	1.0	0.047	1.0	-0.012	1.0	0.002	1.0	0.006	1.0	0.031	1.0	0.015	1.0
66403	chr15	+	41290304	41290416	112	41286010	41286100	90	41298040	41305254	7214	0.0291593875735998	0.0471626296639442	0.0471626296639442	0.012	0	4	9		SRSF1,SRSF11,SRSF3,SRSF6	SRSF1,SRSF10,SRSF11,SRSF2,SRSF3,SRSF5,SRSF6,SRSF7,SRSF8	0.003	1.0	0.0	1.0	0.006	1.0	0.002	1.0	-0.011	0.2041596869216551	-0.002	1.0	-0.008	0.5781657340501226	0.002	1.0	-0.001	1.0	-0.002	1.0	-0.005	1.0
66408	chr15	+	41290306	41290416	110	41286010	41286100	90	41308566	41308624	58	0.0011751662241294	0.0471626296639442	0.0471626296639442	0.0	0	4	0		SRSF1,SRSF11,SRSF3,SRSF6		-0.004	1.0	-0.01	1.0	0.011	1.0	-0.024	1.0	-0.034	1.0	-0.004	1.0	-0.066	0.4369192778769064	-0.033	1.0	-0.016	1.0	-0.044	0.3052846699349695	-0.009	1.0
66413	chr15	+	41292042	41292164	122	41286010	41286100	90	41298040	41298802	762	0.0715608149766922	0.0510554239153862	0.0715608149766922	0.004	0	4	9		SRSF1,SRSF11,SRSF3,SRSF6	SRSF1,SRSF10,SRSF11,SRSF2,SRSF3,SRSF5,SRSF6,SRSF7,SRSF8	-0.002	1.0	0.001	1.0	0.003	1.0	-0.004	1.0	-0.003	1.0	-0.005	1.0	-0.004	1.0	0.002	1.0	0.0	1.0	-0.001	1.0	-0.007	1.0
66415	chr15	+	41292042	41292164	122	41286010	41286100	90	41308566	41308624	58	0.0715608149766922	0.0510554239153862	0.0715608149766922	0.067	0	4	0		SRSF1,SRSF11,SRSF3,SRSF6		0.052	0.5209828824962673	0.013	1.0	0.074	0.0447571520984706	-0.044	0.7644324336251053	0.012	1.0	-0.07	0.0707800011454578	-0.099	0.1025887022186329	-0.001	1.0	0.014	1.0	0.023	1.0	-0.051	1.0
66420	chr15	+	41292357	41292503	146	41286010	41286100	90	41298040	41298334	294	0.0003498220758046	0.0007380622555501	0.0007380622555501	0.0	0	4	9		SRSF1,SRSF11,SRSF3,SRSF6	SRSF1,SRSF10,SRSF11,SRSF2,SRSF3,SRSF5,SRSF6,SRSF7,SRSF8	-0.001	1.0															-0.0	1.0			-0.0	1.0
66425	chr15	+	41296145	41296198	53	41286010	41286100	90	41298040	41299149	1109	0.0019051315030083	0.0084504960104823	0.0084504960104823	0.002	0	4	9		SRSF1,SRSF11,SRSF3,SRSF6	SRSF1,SRSF10,SRSF11,SRSF2,SRSF3,SRSF5,SRSF6,SRSF7,SRSF8	0.0	1.0	0.003	1.0	-0.002	1.0			0.001	1.0			-0.001	1.0	-0.001	1.0	0.0	1.0	0.002	1.0	-0.001	1.0
66429	chr15	+	41296803	41297929	1126	41286010	41286100	90	41298040	41299675	1635	0.1475842297077179	0.0687896013259887	0.1475842297077179	0.021	1	4	9	SRSF11	SRSF1,SRSF11,SRSF3,SRSF6	SRSF1,SRSF10,SRSF11,SRSF2,SRSF3,SRSF5,SRSF6,SRSF7,SRSF8	-0.003	1.0	0.01	0.0005274139883036	-0.008	0.2043138249385536	0.004	1.0	-0.002	1.0	0.007	0.3874440437901822	0.0	1.0	0.007	0.8866241930992922	0.003	1.0	0.005	0.9020159552486988	0.005	0.5914517150355812
66430	chr15	+	41297672	41297929	257	41286010	41286100	90	41298040	41305254	7214	0.013421406969428	0.0687896013259887	0.0687896013259887	0.021	0	4	9		SRSF1,SRSF11,SRSF3,SRSF6	SRSF1,SRSF10,SRSF11,SRSF2,SRSF3,SRSF5,SRSF6,SRSF7,SRSF8	-0.007	1.0	0.01	0.1040625482952508	-0.009	0.6693243048906927	0.003	1.0	-0.009	0.5348746818566746	0.004	1.0	0.008	0.7167185476534286	0.009	0.945234822777952	-0.002	1.0	0.004	1.0	0.001	1.0
66431	chr15	+	41297672	41297929	257	41290306	41290416	110	41298040	41305254	7214	0.013421406969428	0.0687896013259887	0.0687896013259887	0.669	0	0	9			SRSF1,SRSF10,SRSF11,SRSF2,SRSF3,SRSF5,SRSF6,SRSF7,SRSF8	-0.138	0.6751911321862714	0.225	0.3046682454789717	-0.245	0.0003779326679657	-0.167	1.0	0.066	1.0	0.046	1.0	0.164	0.9890448293443452	-0.069	1.0	0.019	1.0	0.078	1.0	0.082	1.0
66432	chr15	+	41297672	41297929	257	41292042	41292164	122	41298040	41305254	7214	0.013421406969428	0.0687896013259887	0.0687896013259887	1.0	0	0	9			SRSF1,SRSF10,SRSF11,SRSF2,SRSF3,SRSF5,SRSF6,SRSF7,SRSF8	0.04	1.0			-0.09	1.0	0.082	1.0	0.081	0.5038326854475139	-0.001	1.0	0.052	1.0	-0.002	1.0	0.016	1.0	0.103	0.9670255671039304	0.122	0.3972638262876058
66433	chr15	+	41297746	41297929	183	41286010	41286100	90	41298040	41299675	1635	0.0204672515392303	0.0687896013259887	0.0687896013259887	0.023	0	4	9		SRSF1,SRSF11,SRSF3,SRSF6	SRSF1,SRSF10,SRSF11,SRSF2,SRSF3,SRSF5,SRSF6,SRSF7,SRSF8	-0.009	1.0	0.016	0.0097406623634018	-0.013	0.3560047103526537	0.003	1.0	-0.022	0.0045084708859994	-0.006	1.0	0.004	1.0	0.006	1.0	-0.008	1.0	-0.003	1.0	-0.002	1.0
66435	chr15	+	41297746	41297929	183	41290306	41290416	110	41298040	41299675	1635	0.0204672515392303	0.0687896013259887	0.0687896013259887	0.574	0	0	9			SRSF1,SRSF10,SRSF11,SRSF2,SRSF3,SRSF5,SRSF6,SRSF7,SRSF8	-0.195	0.4333681399336604	0.337	0.0324826333824223	-0.283	0.0003319777339753	-0.157	1.0	0.011	1.0	0.041	1.0	0.156	1.0	-0.07	1.0	-0.024	1.0	0.02	1.0	0.043	1.0
66437	chr15	+	41297833	41297929	96	41286010	41286100	90	41298040	41299675	1635	0.000542378576938	0.0687896013259887	0.0687896013259887	0.014	0	4	9		SRSF1,SRSF11,SRSF3,SRSF6	SRSF1,SRSF10,SRSF11,SRSF2,SRSF3,SRSF5,SRSF6,SRSF7,SRSF8	-0.011	0.9726678963264064	0.009	1.0	-0.01	0.7313421361819944	-0.003	1.0	-0.014	0.1320206995426853	-0.002	1.0	0.002	1.0	0.002	1.0	-0.004	1.0	-0.003	1.0	-0.002	1.0
66438	chr15	+	41297836	41297929	93	41286010	41286100	90	41298040	41305254	7214	0.0005174727994017	0.0687896013259887	0.0687896013259887	0.014	0	4	9		SRSF1,SRSF11,SRSF3,SRSF6	SRSF1,SRSF10,SRSF11,SRSF2,SRSF3,SRSF5,SRSF6,SRSF7,SRSF8	-0.016	0.4250568549611468	0.009	1.0	-0.011	0.5241691486066219	-0.004	1.0	-0.014	0.1320206995426853	-0.001	1.0	0.002	1.0	0.002	1.0	-0.006	1.0	-0.002	1.0	-0.003	1.0
66439	chr15	+	41298040	41298334	294	41286010	41286100	90	41299675	41299758	83	0.1953552365303039	0.0191951543092727	0.1953552365303039	1.0	9	4	0	SRSF1,SRSF2,SRSF3,SRSF5,SRSF6,SRSF7,SRSF8,SRSF10,SRSF11	SRSF1,SRSF11,SRSF3,SRSF6
66440	chr15	+	41298040	41298334	294	41286010	41286100	90	41308566	41308624	58	0.1953552365303039	0.0191951543092727	0.1953552365303039	0.953	9	4	0	SRSF1,SRSF2,SRSF3,SRSF5,SRSF6,SRSF7,SRSF8,SRSF10,SRSF11	SRSF1,SRSF11,SRSF3,SRSF6		0.084	2.3019602396725903e-06	0.026	1.0	0.183	0.0	-0.002	1.0	0.008	1.0	-0.003	1.0	-0.033	0.0734172545049301	-0.021	1.0	0.001	1.0	0.022	0.4806165236966186	0.02	0.5098587822569263
66442	chr15	+	41299675	41299758	83	41286010	41286100	90	41308566	41308624	58	0.0066259950399398	0.0050168824382126	0.0066259950399398	0.0	0	4	0		SRSF1,SRSF11,SRSF3,SRSF6		0.016	1.0	0.01	1.0	0.016	1.0			0.016	1.0	-0.008	1.0					0.005	1.0	0.009	1.0	0.016	1.0
66444	chr15	+	41308566	41308624	58	41286010	41286100	90	41308719	41308841	122	0.6850398778915405	0.4961097836494446	0.6850398778915405	1.0	0	4	0		SRSF1,SRSF11,SRSF3,SRSF6
66461	chr15	+	41308719	41308841	122	41308566	41308624	58	41311897	41313433	1536	0.4108383059501648	0.3245697319507599	0.4108383059501648	1.0	0	0	0
66462	chr15	+	41308719	41308841	122	41308566	41308624	58	41315514	41315745	231	0.4108383059501648	0.3245697319507599	0.4108383059501648	1.0	0	0	0
66463	chr15	+	41308719	41308841	122	41308566	41308624	58	41319680	41319773	93	0.4108383059501648	0.3245697319507599	0.4108383059501648	1.0	0	0	0										0.027	1.0							0.024	1.0
66464	chr15	+	41308719	41308841	122	41308566	41308624	58	41319684	41319773	89	0.4108383059501648	0.3245697319507599	0.4108383059501648	1.0	0	0	0						0.013	1.0	0.022	1.0	0.025	1.0					0.041	1.0	0.025	1.0
66465	chr15	+	41308719	41308841	122	41308566	41308624	58	41320328	41320582	254	0.4108383059501648	0.3245697319507599	0.4108383059501648	1.0	0	0	0								0.009	1.0	0.0	1.0			-0.006	1.0	-0.025	1.0	-0.025	1.0
66466	chr15	+	41308719	41308841	122	41308566	41308624	58	41320582	41322392	1810	0.4108383059501648	0.3245697319507599	0.4108383059501648	1.0	0	0	2			SRSF1,SRSF6											0.02	1.0							0.042	1.0
66467	chr15	+	41308719	41308841	122	41308566	41308624	58	41332155	41333050	895	0.4108383059501648	0.3245697319507599	0.4108383059501648	1.0	0	0	8			SRSF1,SRSF10,SRSF11,SRSF5,SRSF6,SRSF7,SRSF8,SRSF9															0.04	1.0
66476	chr15	+	41332155	41333050	895	41286010	41286100	90	41342385	41342454	69	0.9579763412475586	0.6926916837692261	0.9579763412475586	1.0	8	4	5	SRSF1,SRSF5,SRSF6,SRSF7,SRSF8,SRSF9,SRSF10,SRSF11	SRSF1,SRSF11,SRSF3,SRSF6	SRSF1,SRSF10,SRSF11,SRSF6,SRSF9	-0.001	1.0			-0.001	1.0			-0.001	1.0							-0.001	1.0	0.0	1.0	-0.001	1.0
66477	chr15	+	41332155	41333050	895	41286010	41286100	90	41356038	41356140	102	0.9579763412475586	0.6926916837692261	0.9579763412475586	1.0	8	4	4	SRSF1,SRSF5,SRSF6,SRSF7,SRSF8,SRSF9,SRSF10,SRSF11	SRSF1,SRSF11,SRSF3,SRSF6	SRSF1,SRSF11,SRSF2,SRSF6
66478	chr15	+	41332155	41333050	895	41286010	41286100	90	41371526	41371684	158	0.9579763412475586	0.6926916837692261	0.9579763412475586	1.0	8	4	5	SRSF1,SRSF5,SRSF6,SRSF7,SRSF8,SRSF9,SRSF10,SRSF11	SRSF1,SRSF11,SRSF3,SRSF6	SRSF1,SRSF10,SRSF11,SRSF2,SRSF6											0.001	1.0
66479	chr15	+	41332155	41333050	895	41308719	41308841	122	41342385	41342454	69	0.9579763412475586	0.6926916837692261	0.9579763412475586		8	0	5	SRSF1,SRSF5,SRSF6,SRSF7,SRSF8,SRSF9,SRSF10,SRSF11		SRSF1,SRSF10,SRSF11,SRSF6,SRSF9
66480	chr15	+	41332155	41333050	895	41320793	41320988	195	41342385	41342454	69	0.9579763412475586	0.6926916837692261	0.9579763412475586		8	2	5	SRSF1,SRSF5,SRSF6,SRSF7,SRSF8,SRSF9,SRSF10,SRSF11	SRSF1,SRSF6	SRSF1,SRSF10,SRSF11,SRSF6,SRSF9
66482	chr15	+	41342385	41342454	69	41332155	41333050	895	41349097	41349241	144	0.9886776208877563	0.997606873512268	0.997606873512268	0.995	5	8	7	SRSF1,SRSF6,SRSF9,SRSF10,SRSF11	SRSF1,SRSF10,SRSF11,SRSF5,SRSF6,SRSF7,SRSF8,SRSF9	SRSF1,SRSF10,SRSF11,SRSF2,SRSF6,SRSF7,SRSF8	-0.002	1.0	-0.004	1.0	-0.003	1.0	-0.001	1.0	-0.005	1.0	-0.003	1.0	-0.001	1.0	-0.003	1.0	-0.003	1.0	0.0	1.0	-0.002	1.0
66483	chr15	+	41342385	41342454	69	41332155	41333050	895	41356038	41356140	102	0.9886776208877563	0.997606873512268	0.997606873512268	1.0	5	8	4	SRSF1,SRSF6,SRSF9,SRSF10,SRSF11	SRSF1,SRSF10,SRSF11,SRSF5,SRSF6,SRSF7,SRSF8,SRSF9	SRSF1,SRSF11,SRSF2,SRSF6							0.001	1.0	0.001	1.0
66484	chr15	+	41345485	41345602	117	41342385	41342454	69	41349097	41349241	144	0.0082633439451456	0.0003425639588385	0.0082633439451456	0.0	0	5	7		SRSF1,SRSF10,SRSF11,SRSF6,SRSF9	SRSF1,SRSF10,SRSF11,SRSF2,SRSF6,SRSF7,SRSF8	-0.0	1.0	0.001	1.0	0.0	1.0	-0.0	1.0	0.0	1.0					-0.001	1.0	0.0	1.0	0.0	1.0	0.0	1.0
66485	chr15	+	41349097	41349241	144	41332870	41333050	180	41356038	41356140	102	0.9903903007507324	0.9972507357597352	0.9972507357597352	1.0	7	8	4	SRSF1,SRSF2,SRSF6,SRSF7,SRSF8,SRSF10,SRSF11	SRSF1,SRSF10,SRSF11,SRSF5,SRSF6,SRSF7,SRSF8,SRSF9	SRSF1,SRSF11,SRSF2,SRSF6							0.002	1.0	0.002	1.0
66486	chr15	+	41349097	41349241	144	41332870	41333050	180	41371526	41371684	158	0.9903903007507324	0.9972507357597352	0.9972507357597352		7	8	5	SRSF1,SRSF2,SRSF6,SRSF7,SRSF8,SRSF10,SRSF11	SRSF1,SRSF10,SRSF11,SRSF5,SRSF6,SRSF7,SRSF8,SRSF9	SRSF1,SRSF10,SRSF11,SRSF2,SRSF6
66487	chr15	+	41349097	41349241	144	41342385	41342454	69	41356038	41356140	102	0.9903903007507324	0.9972507357597352	0.9972507357597352	1.0	7	5	4	SRSF1,SRSF2,SRSF6,SRSF7,SRSF8,SRSF10,SRSF11	SRSF1,SRSF10,SRSF11,SRSF6,SRSF9	SRSF1,SRSF11,SRSF2,SRSF6																	0.0	1.0
66488	chr15	+	41349097	41349241	144	41342385	41342454	69	41380092	41381050	958	0.9903903007507324	0.9972507357597352	0.9972507357597352	1.0	7	5	7	SRSF1,SRSF2,SRSF6,SRSF7,SRSF8,SRSF10,SRSF11	SRSF1,SRSF10,SRSF11,SRSF6,SRSF9	SRSF1,SRSF10,SRSF11,SRSF2,SRSF3,SRSF6,SRSF7			-0.001	1.0
66489	chr15	+	41350987	41351129	142	41349097	41349241	144	41351963	41351986	23	0.942585587501526	0.9689905047416688	0.9689905047416688	1.0	8	7	0	SRSF1,SRSF2,SRSF3,SRSF6,SRSF7,SRSF8,SRSF10,SRSF11	SRSF1,SRSF10,SRSF11,SRSF2,SRSF6,SRSF7,SRSF8												0.001	1.0
66490	chr15	+	41350987	41351129	142	41349097	41349241	144	41356038	41356140	102	0.942585587501526	0.9689905047416688	0.9689905047416688	1.0	8	7	4	SRSF1,SRSF2,SRSF3,SRSF6,SRSF7,SRSF8,SRSF10,SRSF11	SRSF1,SRSF10,SRSF11,SRSF2,SRSF6,SRSF7,SRSF8	SRSF1,SRSF11,SRSF2,SRSF6													0.0	1.0	0.001	1.0	0.001	1.0
66491	chr15	+	41350987	41351129	142	41349097	41349241	144	41365401	41365589	188	0.942585587501526	0.9689905047416688	0.9689905047416688	1.0	8	7	9	SRSF1,SRSF2,SRSF3,SRSF6,SRSF7,SRSF8,SRSF10,SRSF11	SRSF1,SRSF10,SRSF11,SRSF2,SRSF6,SRSF7,SRSF8	SRSF1,SRSF10,SRSF11,SRSF2,SRSF3,SRSF5,SRSF6,SRSF7,SRSF9							0.003	1.0
66492	chr15	+	41350987	41351129	142	41349097	41349241	144	41365404	41365589	185	0.942585587501526	0.9689905047416688	0.9689905047416688	1.0	8	7	9	SRSF1,SRSF2,SRSF3,SRSF6,SRSF7,SRSF8,SRSF10,SRSF11	SRSF1,SRSF10,SRSF11,SRSF2,SRSF6,SRSF7,SRSF8	SRSF1,SRSF10,SRSF11,SRSF2,SRSF3,SRSF5,SRSF6,SRSF7,SRSF9	-0.001	1.0			-0.001	1.0			-0.003	1.0	0.001	1.0					-0.003	1.0	-0.003	1.0	-0.003	1.0
66493	chr15	+	41350987	41351129	142	41349097	41349241	144	41371526	41371684	158	0.942585587501526	0.9689905047416688	0.9689905047416688	1.0	8	7	5	SRSF1,SRSF2,SRSF3,SRSF6,SRSF7,SRSF8,SRSF10,SRSF11	SRSF1,SRSF10,SRSF11,SRSF2,SRSF6,SRSF7,SRSF8	SRSF1,SRSF10,SRSF11,SRSF2,SRSF6							0.001	1.0
66494	chr15	+	41350987	41351129	142	41349097	41349241	144	41377195	41377304	109	0.942585587501526	0.9689905047416688	0.9689905047416688	1.0	8	7	11	SRSF1,SRSF2,SRSF3,SRSF6,SRSF7,SRSF8,SRSF10,SRSF11	SRSF1,SRSF10,SRSF11,SRSF2,SRSF6,SRSF7,SRSF8	SRSF1,SRSF10,SRSF11,SRSF2,SRSF3,SRSF4,SRSF5,SRSF6,SRSF7,SRSF8,SRSF9
66495	chr15	+	41350987	41351129	142	41349097	41349241	144	41380092	41381050	958	0.942585587501526	0.9689905047416688	0.9689905047416688	1.0	8	7	7	SRSF1,SRSF2,SRSF3,SRSF6,SRSF7,SRSF8,SRSF10,SRSF11	SRSF1,SRSF10,SRSF11,SRSF2,SRSF6,SRSF7,SRSF8	SRSF1,SRSF10,SRSF11,SRSF2,SRSF3,SRSF6,SRSF7											0.001	1.0
66496	chr15	+	41350990	41351129	139	41349097	41349241	144	41356038	41356140	102	0.5301704406738281	0.9689905047416688	0.9689905047416688	1.0	8	7	4	SRSF1,SRSF2,SRSF3,SRSF6,SRSF7,SRSF8,SRSF10,SRSF11	SRSF1,SRSF10,SRSF11,SRSF2,SRSF6,SRSF7,SRSF8	SRSF1,SRSF11,SRSF2,SRSF6													0.001	1.0	0.001	1.0	0.001	1.0
66497	chr15	+	41350990	41351129	139	41349097	41349241	144	41365401	41365589	188	0.5301704406738281	0.9689905047416688	0.9689905047416688	1.0	8	7	9	SRSF1,SRSF2,SRSF3,SRSF6,SRSF7,SRSF8,SRSF10,SRSF11	SRSF1,SRSF10,SRSF11,SRSF2,SRSF6,SRSF7,SRSF8	SRSF1,SRSF10,SRSF11,SRSF2,SRSF3,SRSF5,SRSF6,SRSF7,SRSF9							0.007	1.0
66498	chr15	+	41350990	41351129	139	41349097	41349241	144	41365404	41365589	185	0.5301704406738281	0.9689905047416688	0.9689905047416688	1.0	8	7	9	SRSF1,SRSF2,SRSF3,SRSF6,SRSF7,SRSF8,SRSF10,SRSF11	SRSF1,SRSF10,SRSF11,SRSF2,SRSF6,SRSF7,SRSF8	SRSF1,SRSF10,SRSF11,SRSF2,SRSF3,SRSF5,SRSF6,SRSF7,SRSF9	-0.003	1.0			-0.003	1.0			-0.007	1.0	0.004	1.0					-0.007	1.0	-0.007	1.0	-0.007	1.0
66499	chr15	+	41350990	41351129	139	41349097	41349241	144	41371526	41371684	158	0.5301704406738281	0.9689905047416688	0.9689905047416688	1.0	8	7	5	SRSF1,SRSF2,SRSF3,SRSF6,SRSF7,SRSF8,SRSF10,SRSF11	SRSF1,SRSF10,SRSF11,SRSF2,SRSF6,SRSF7,SRSF8	SRSF1,SRSF10,SRSF11,SRSF2,SRSF6							0.004	1.0
66500	chr15	+	41350990	41351129	139	41349097	41349241	144	41377195	41377304	109	0.5301704406738281	0.9689905047416688	0.9689905047416688	1.0	8	7	11	SRSF1,SRSF2,SRSF3,SRSF6,SRSF7,SRSF8,SRSF10,SRSF11	SRSF1,SRSF10,SRSF11,SRSF2,SRSF6,SRSF7,SRSF8	SRSF1,SRSF10,SRSF11,SRSF2,SRSF3,SRSF4,SRSF5,SRSF6,SRSF7,SRSF8,SRSF9
66501	chr15	+	41350990	41351129	139	41349097	41349241	144	41380092	41381050	958	0.5301704406738281	0.9689905047416688	0.9689905047416688	1.0	8	7	7	SRSF1,SRSF2,SRSF3,SRSF6,SRSF7,SRSF8,SRSF10,SRSF11	SRSF1,SRSF10,SRSF11,SRSF2,SRSF6,SRSF7,SRSF8	SRSF1,SRSF10,SRSF11,SRSF2,SRSF3,SRSF6,SRSF7											0.002	1.0
66502	chr15	+	41351032	41351129	97	41349097	41349241	144	41356038	41356140	102	0.3523401618003845	0.9689905047416688	0.9689905047416688	1.0	8	7	4	SRSF1,SRSF2,SRSF3,SRSF6,SRSF7,SRSF8,SRSF10,SRSF11	SRSF1,SRSF10,SRSF11,SRSF2,SRSF6,SRSF7,SRSF8	SRSF1,SRSF11,SRSF2,SRSF6													0.001	1.0	0.001	1.0	0.001	1.0
66503	chr15	+	41351032	41351129	97	41349097	41349241	144	41365401	41365589	188	0.3523401618003845	0.9689905047416688	0.9689905047416688	1.0	8	7	9	SRSF1,SRSF2,SRSF3,SRSF6,SRSF7,SRSF8,SRSF10,SRSF11	SRSF1,SRSF10,SRSF11,SRSF2,SRSF6,SRSF7,SRSF8	SRSF1,SRSF10,SRSF11,SRSF2,SRSF3,SRSF5,SRSF6,SRSF7,SRSF9							0.009	1.0
66504	chr15	+	41351032	41351129	97	41349097	41349241	144	41365404	41365589	185	0.3523401618003845	0.9689905047416688	0.9689905047416688	1.0	8	7	9	SRSF1,SRSF2,SRSF3,SRSF6,SRSF7,SRSF8,SRSF10,SRSF11	SRSF1,SRSF10,SRSF11,SRSF2,SRSF6,SRSF7,SRSF8	SRSF1,SRSF10,SRSF11,SRSF2,SRSF3,SRSF5,SRSF6,SRSF7,SRSF9	0.001	1.0			-0.006	1.0			-0.009	1.0	0.006	1.0					-0.009	1.0	-0.009	1.0	-0.009	1.0
66505	chr15	+	41351032	41351129	97	41349097	41349241	144	41371526	41371684	158	0.3523401618003845	0.9689905047416688	0.9689905047416688	1.0	8	7	5	SRSF1,SRSF2,SRSF3,SRSF6,SRSF7,SRSF8,SRSF10,SRSF11	SRSF1,SRSF10,SRSF11,SRSF2,SRSF6,SRSF7,SRSF8	SRSF1,SRSF10,SRSF11,SRSF2,SRSF6							0.006	1.0
66506	chr15	+	41351032	41351129	97	41349097	41349241	144	41377195	41377304	109	0.3523401618003845	0.9689905047416688	0.9689905047416688	1.0	8	7	11	SRSF1,SRSF2,SRSF3,SRSF6,SRSF7,SRSF8,SRSF10,SRSF11	SRSF1,SRSF10,SRSF11,SRSF2,SRSF6,SRSF7,SRSF8	SRSF1,SRSF10,SRSF11,SRSF2,SRSF3,SRSF4,SRSF5,SRSF6,SRSF7,SRSF8,SRSF9
66507	chr15	+	41351032	41351129	97	41349097	41349241	144	41380092	41381050	958	0.3523401618003845	0.9689905047416688	0.9689905047416688	1.0	8	7	7	SRSF1,SRSF2,SRSF3,SRSF6,SRSF7,SRSF8,SRSF10,SRSF11	SRSF1,SRSF10,SRSF11,SRSF2,SRSF6,SRSF7,SRSF8	SRSF1,SRSF10,SRSF11,SRSF2,SRSF3,SRSF6,SRSF7											0.003	1.0
66511	chr15	+	41356038	41356140	102	41350987	41351129	142	41358148	41358258	110	0.9914080500602722	0.996865451335907	0.996865451335907	0.999	4	8	9	SRSF1,SRSF2,SRSF6,SRSF11	SRSF1,SRSF10,SRSF11,SRSF2,SRSF3,SRSF6,SRSF7,SRSF8	SRSF1,SRSF10,SRSF11,SRSF2,SRSF3,SRSF4,SRSF5,SRSF6,SRSF8	-0.001	1.0	-0.005	1.0	-0.001	1.0	-0.0	1.0	-0.001	1.0	0.0	1.0	0.001	1.0	0.0	1.0	-0.001	1.0	-0.001	1.0	-0.001	1.0
66512	chr15	+	41356038	41356140	102	41350987	41351129	142	41365401	41365589	188	0.9914080500602722	0.996865451335907	0.996865451335907		4	8	9	SRSF1,SRSF2,SRSF6,SRSF11	SRSF1,SRSF10,SRSF11,SRSF2,SRSF3,SRSF6,SRSF7,SRSF8	SRSF1,SRSF10,SRSF11,SRSF2,SRSF3,SRSF5,SRSF6,SRSF7,SRSF9
66513	chr15	+	41356038	41356140	102	41350987	41351129	142	41365404	41365589	185	0.9914080500602722	0.996865451335907	0.996865451335907	1.0	4	8	9	SRSF1,SRSF2,SRSF6,SRSF11	SRSF1,SRSF10,SRSF11,SRSF2,SRSF3,SRSF6,SRSF7,SRSF8	SRSF1,SRSF10,SRSF11,SRSF2,SRSF3,SRSF5,SRSF6,SRSF7,SRSF9													0.001	1.0							0.001	1.0
66514	chr15	+	41356038	41356140	102	41350987	41351129	142	41377195	41377304	109	0.9914080500602722	0.996865451335907	0.996865451335907	1.0	4	8	11	SRSF1,SRSF2,SRSF6,SRSF11	SRSF1,SRSF10,SRSF11,SRSF2,SRSF3,SRSF6,SRSF7,SRSF8	SRSF1,SRSF10,SRSF11,SRSF2,SRSF3,SRSF4,SRSF5,SRSF6,SRSF7,SRSF8,SRSF9											0.001	1.0
66515	chr15	+	41358148	41358258	110	41350987	41351129	142	41365401	41365589	188	0.9944278597831726	0.9993017911911012	0.9993017911911012		9	8	9	SRSF1,SRSF2,SRSF3,SRSF4,SRSF5,SRSF6,SRSF8,SRSF10,SRSF11	SRSF1,SRSF10,SRSF11,SRSF2,SRSF3,SRSF6,SRSF7,SRSF8	SRSF1,SRSF10,SRSF11,SRSF2,SRSF3,SRSF5,SRSF6,SRSF7,SRSF9
66516	chr15	+	41358148	41358258	110	41350987	41351129	142	41365404	41365589	185	0.9944278597831726	0.9993017911911012	0.9993017911911012	1.0	9	8	9	SRSF1,SRSF2,SRSF3,SRSF4,SRSF5,SRSF6,SRSF8,SRSF10,SRSF11	SRSF1,SRSF10,SRSF11,SRSF2,SRSF3,SRSF6,SRSF7,SRSF8	SRSF1,SRSF10,SRSF11,SRSF2,SRSF3,SRSF5,SRSF6,SRSF7,SRSF9													0.001	1.0							0.002	1.0
66517	chr15	+	41358148	41358258	110	41350987	41351129	142	41371526	41371684	158	0.9944278597831726	0.9993017911911012	0.9993017911911012	1.0	9	8	5	SRSF1,SRSF2,SRSF3,SRSF4,SRSF5,SRSF6,SRSF8,SRSF10,SRSF11	SRSF1,SRSF10,SRSF11,SRSF2,SRSF3,SRSF6,SRSF7,SRSF8	SRSF1,SRSF10,SRSF11,SRSF2,SRSF6
66518	chr15	+	41358148	41358258	110	41350987	41351129	142	41375711	41375828	117	0.9944278597831726	0.9993017911911012	0.9993017911911012	1.0	9	8	8	SRSF1,SRSF2,SRSF3,SRSF4,SRSF5,SRSF6,SRSF8,SRSF10,SRSF11	SRSF1,SRSF10,SRSF11,SRSF2,SRSF3,SRSF6,SRSF7,SRSF8	SRSF1,SRSF10,SRSF11,SRSF2,SRSF3,SRSF6,SRSF8,SRSF9	-0.009	1.0			-0.003	1.0	-0.008	1.0	0.0	1.0	0.007	1.0	-0.008	1.0	-0.008	1.0	-0.009	1.0	-0.009	1.0	-0.009	1.0
66519	chr15	+	41358148	41358258	110	41350987	41351129	142	41377195	41377304	109	0.9944278597831726	0.9993017911911012	0.9993017911911012	1.0	9	8	11	SRSF1,SRSF2,SRSF3,SRSF4,SRSF5,SRSF6,SRSF8,SRSF10,SRSF11	SRSF1,SRSF10,SRSF11,SRSF2,SRSF3,SRSF6,SRSF7,SRSF8	SRSF1,SRSF10,SRSF11,SRSF2,SRSF3,SRSF4,SRSF5,SRSF6,SRSF7,SRSF8,SRSF9											0.008	1.0
66520	chr15	+	41358148	41358258	110	41350987	41351129	142	41380092	41381050	958	0.9944278597831726	0.9993017911911012	0.9993017911911012	1.0	9	8	7	SRSF1,SRSF2,SRSF3,SRSF4,SRSF5,SRSF6,SRSF8,SRSF10,SRSF11	SRSF1,SRSF10,SRSF11,SRSF2,SRSF3,SRSF6,SRSF7,SRSF8	SRSF1,SRSF10,SRSF11,SRSF2,SRSF3,SRSF6,SRSF7											0.009	1.0
66521	chr15	+	41358148	41358258	110	41356038	41356140	102	41365401	41365589	188	0.9944278597831726	0.9993017911911012	0.9993017911911012	1.0	9	4	9	SRSF1,SRSF2,SRSF3,SRSF4,SRSF5,SRSF6,SRSF8,SRSF10,SRSF11	SRSF1,SRSF11,SRSF2,SRSF6	SRSF1,SRSF10,SRSF11,SRSF2,SRSF3,SRSF5,SRSF6,SRSF7,SRSF9
66522	chr15	+	41358148	41358258	110	41356038	41356140	102	41365404	41365589	185	0.9944278597831726	0.9993017911911012	0.9993017911911012	1.0	9	4	9	SRSF1,SRSF2,SRSF3,SRSF4,SRSF5,SRSF6,SRSF8,SRSF10,SRSF11	SRSF1,SRSF11,SRSF2,SRSF6	SRSF1,SRSF10,SRSF11,SRSF2,SRSF3,SRSF5,SRSF6,SRSF7,SRSF9							-0.001	1.0			-0.001	1.0	-0.001	1.0	-0.001	1.0
66523	chr15	+	41358148	41358258	110	41356038	41356140	102	41377195	41377304	109	0.9944278597831726	0.9993017911911012	0.9993017911911012	1.0	9	4	11	SRSF1,SRSF2,SRSF3,SRSF4,SRSF5,SRSF6,SRSF8,SRSF10,SRSF11	SRSF1,SRSF11,SRSF2,SRSF6	SRSF1,SRSF10,SRSF11,SRSF2,SRSF3,SRSF4,SRSF5,SRSF6,SRSF7,SRSF8,SRSF9
66524	chr15	+	41365401	41365589	188	41349097	41349241	144	41371526	41371684	158	0.5447471141815186	0.5960994958877563	0.5960994958877563	1.0	9	7	5	SRSF1,SRSF2,SRSF3,SRSF5,SRSF6,SRSF7,SRSF9,SRSF10,SRSF11	SRSF1,SRSF10,SRSF11,SRSF2,SRSF6,SRSF7,SRSF8	SRSF1,SRSF10,SRSF11,SRSF2,SRSF6							0.001	1.0
66525	chr15	+	41365401	41365589	188	41349097	41349241	144	41377195	41377304	109	0.5447471141815186	0.5960994958877563	0.5960994958877563	1.0	9	7	11	SRSF1,SRSF2,SRSF3,SRSF5,SRSF6,SRSF7,SRSF9,SRSF10,SRSF11	SRSF1,SRSF10,SRSF11,SRSF2,SRSF6,SRSF7,SRSF8	SRSF1,SRSF10,SRSF11,SRSF2,SRSF3,SRSF4,SRSF5,SRSF6,SRSF7,SRSF8,SRSF9
66526	chr15	+	41365401	41365589	188	41350987	41351129	142	41371526	41371684	158	0.5447471141815186	0.5960994958877563	0.5960994958877563	1.0	9	8	5	SRSF1,SRSF2,SRSF3,SRSF5,SRSF6,SRSF7,SRSF9,SRSF10,SRSF11	SRSF1,SRSF10,SRSF11,SRSF2,SRSF3,SRSF6,SRSF7,SRSF8	SRSF1,SRSF10,SRSF11,SRSF2,SRSF6
66527	chr15	+	41365401	41365589	188	41350987	41351129	142	41375711	41375828	117	0.5447471141815186	0.5960994958877563	0.5960994958877563	1.0	9	8	8	SRSF1,SRSF2,SRSF3,SRSF5,SRSF6,SRSF7,SRSF9,SRSF10,SRSF11	SRSF1,SRSF10,SRSF11,SRSF2,SRSF3,SRSF6,SRSF7,SRSF8	SRSF1,SRSF10,SRSF11,SRSF2,SRSF3,SRSF6,SRSF8,SRSF9	-0.001	1.0			-0.0	1.0	-0.001	1.0	0.0	1.0	0.001	1.0	-0.001	1.0	-0.001	1.0	-0.001	1.0	-0.001	1.0	-0.001	1.0
66528	chr15	+	41365401	41365589	188	41350987	41351129	142	41377195	41377304	109	0.5447471141815186	0.5960994958877563	0.5960994958877563	1.0	9	8	11	SRSF1,SRSF2,SRSF3,SRSF5,SRSF6,SRSF7,SRSF9,SRSF10,SRSF11	SRSF1,SRSF10,SRSF11,SRSF2,SRSF3,SRSF6,SRSF7,SRSF8	SRSF1,SRSF10,SRSF11,SRSF2,SRSF3,SRSF4,SRSF5,SRSF6,SRSF7,SRSF8,SRSF9											0.001	1.0
66529	chr15	+	41365401	41365589	188	41356038	41356140	102	41377195	41377304	109	0.5447471141815186	0.5960994958877563	0.5960994958877563	1.0	9	4	11	SRSF1,SRSF2,SRSF3,SRSF5,SRSF6,SRSF7,SRSF9,SRSF10,SRSF11	SRSF1,SRSF11,SRSF2,SRSF6	SRSF1,SRSF10,SRSF11,SRSF2,SRSF3,SRSF4,SRSF5,SRSF6,SRSF7,SRSF8,SRSF9
66530	chr15	+	41365401	41365589	188	41358148	41358258	110	41371526	41371684	158	0.5447471141815186	0.5960994958877563	0.5960994958877563	1.0	9	9	5	SRSF1,SRSF2,SRSF3,SRSF5,SRSF6,SRSF7,SRSF9,SRSF10,SRSF11	SRSF1,SRSF10,SRSF11,SRSF2,SRSF3,SRSF4,SRSF5,SRSF6,SRSF8	SRSF1,SRSF10,SRSF11,SRSF2,SRSF6	-0.001	1.0	0.003	1.0	0.003	1.0	0.001	1.0	0.0	1.0	0.002	1.0	0.001	1.0	0.001	1.0	0.001	1.0	0.002	1.0	-0.001	1.0
66531	chr15	+	41365401	41365589	188	41358148	41358258	110	41375711	41375828	117	0.5447471141815186	0.5960994958877563	0.5960994958877563	1.0	9	9	8	SRSF1,SRSF2,SRSF3,SRSF5,SRSF6,SRSF7,SRSF9,SRSF10,SRSF11	SRSF1,SRSF10,SRSF11,SRSF2,SRSF3,SRSF4,SRSF5,SRSF6,SRSF8	SRSF1,SRSF10,SRSF11,SRSF2,SRSF3,SRSF6,SRSF8,SRSF9			0.004	1.0	0.001	1.0	-0.001	1.0	0.002	1.0	0.0	1.0	-0.001	1.0	0.0	1.0	0.001	1.0			0.002	1.0
66532	chr15	+	41365401	41365589	188	41358148	41358258	110	41377195	41377304	109	0.5447471141815186	0.5960994958877563	0.5960994958877563	1.0	9	9	11	SRSF1,SRSF2,SRSF3,SRSF5,SRSF6,SRSF7,SRSF9,SRSF10,SRSF11	SRSF1,SRSF10,SRSF11,SRSF2,SRSF3,SRSF4,SRSF5,SRSF6,SRSF8	SRSF1,SRSF10,SRSF11,SRSF2,SRSF3,SRSF4,SRSF5,SRSF6,SRSF7,SRSF8,SRSF9					0.0	1.0
66533	chr15	+	41365404	41365589	185	41349097	41349241	144	41371526	41371684	158	0.4087839126586914	0.5960994958877563	0.5960994958877563	1.0	9	7	5	SRSF1,SRSF2,SRSF3,SRSF5,SRSF6,SRSF7,SRSF9,SRSF10,SRSF11	SRSF1,SRSF10,SRSF11,SRSF2,SRSF6,SRSF7,SRSF8	SRSF1,SRSF10,SRSF11,SRSF2,SRSF6							0.001	1.0
66534	chr15	+	41365404	41365589	185	41349097	41349241	144	41377195	41377304	109	0.4087839126586914	0.5960994958877563	0.5960994958877563	1.0	9	7	11	SRSF1,SRSF2,SRSF3,SRSF5,SRSF6,SRSF7,SRSF9,SRSF10,SRSF11	SRSF1,SRSF10,SRSF11,SRSF2,SRSF6,SRSF7,SRSF8	SRSF1,SRSF10,SRSF11,SRSF2,SRSF3,SRSF4,SRSF5,SRSF6,SRSF7,SRSF8,SRSF9
66535	chr15	+	41365404	41365589	185	41350987	41351129	142	41371526	41371684	158	0.4087839126586914	0.5960994958877563	0.5960994958877563	1.0	9	8	5	SRSF1,SRSF2,SRSF3,SRSF5,SRSF6,SRSF7,SRSF9,SRSF10,SRSF11	SRSF1,SRSF10,SRSF11,SRSF2,SRSF3,SRSF6,SRSF7,SRSF8	SRSF1,SRSF10,SRSF11,SRSF2,SRSF6
66536	chr15	+	41365404	41365589	185	41350987	41351129	142	41375711	41375828	117	0.4087839126586914	0.5960994958877563	0.5960994958877563	1.0	9	8	8	SRSF1,SRSF2,SRSF3,SRSF5,SRSF6,SRSF7,SRSF9,SRSF10,SRSF11	SRSF1,SRSF10,SRSF11,SRSF2,SRSF3,SRSF6,SRSF7,SRSF8	SRSF1,SRSF10,SRSF11,SRSF2,SRSF3,SRSF6,SRSF8,SRSF9	-0.001	1.0			-0.0	1.0	-0.001	1.0	0.0	1.0	0.001	1.0	-0.001	1.0	-0.001	1.0	-0.001	1.0	-0.001	1.0	-0.001	1.0
66537	chr15	+	41365404	41365589	185	41350987	41351129	142	41377195	41377304	109	0.4087839126586914	0.5960994958877563	0.5960994958877563	1.0	9	8	11	SRSF1,SRSF2,SRSF3,SRSF5,SRSF6,SRSF7,SRSF9,SRSF10,SRSF11	SRSF1,SRSF10,SRSF11,SRSF2,SRSF3,SRSF6,SRSF7,SRSF8	SRSF1,SRSF10,SRSF11,SRSF2,SRSF3,SRSF4,SRSF5,SRSF6,SRSF7,SRSF8,SRSF9											0.001	1.0
66538	chr15	+	41365404	41365589	185	41356038	41356140	102	41377195	41377304	109	0.4087839126586914	0.5960994958877563	0.5960994958877563	1.0	9	4	11	SRSF1,SRSF2,SRSF3,SRSF5,SRSF6,SRSF7,SRSF9,SRSF10,SRSF11	SRSF1,SRSF11,SRSF2,SRSF6	SRSF1,SRSF10,SRSF11,SRSF2,SRSF3,SRSF4,SRSF5,SRSF6,SRSF7,SRSF8,SRSF9
66539	chr15	+	41365404	41365589	185	41358148	41358258	110	41371526	41371684	158	0.4087839126586914	0.5960994958877563	0.5960994958877563	1.0	9	9	5	SRSF1,SRSF2,SRSF3,SRSF5,SRSF6,SRSF7,SRSF9,SRSF10,SRSF11	SRSF1,SRSF10,SRSF11,SRSF2,SRSF3,SRSF4,SRSF5,SRSF6,SRSF8	SRSF1,SRSF10,SRSF11,SRSF2,SRSF6	-0.001	1.0	0.003	1.0	0.003	1.0	0.001	1.0	0.0	1.0	0.002	1.0	0.001	1.0	0.001	1.0	0.001	1.0	0.002	1.0	-0.001	1.0
66540	chr15	+	41365404	41365589	185	41358148	41358258	110	41375711	41375828	117	0.4087839126586914	0.5960994958877563	0.5960994958877563	1.0	9	9	8	SRSF1,SRSF2,SRSF3,SRSF5,SRSF6,SRSF7,SRSF9,SRSF10,SRSF11	SRSF1,SRSF10,SRSF11,SRSF2,SRSF3,SRSF4,SRSF5,SRSF6,SRSF8	SRSF1,SRSF10,SRSF11,SRSF2,SRSF3,SRSF6,SRSF8,SRSF9			0.004	1.0	0.001	1.0	-0.001	1.0	0.003	1.0	0.0	1.0	-0.001	1.0	0.0	1.0	0.001	1.0			0.002	1.0
66541	chr15	+	41365404	41365589	185	41358148	41358258	110	41377195	41377304	109	0.4087839126586914	0.5960994958877563	0.5960994958877563	1.0	9	9	11	SRSF1,SRSF2,SRSF3,SRSF5,SRSF6,SRSF7,SRSF9,SRSF10,SRSF11	SRSF1,SRSF10,SRSF11,SRSF2,SRSF3,SRSF4,SRSF5,SRSF6,SRSF8	SRSF1,SRSF10,SRSF11,SRSF2,SRSF3,SRSF4,SRSF5,SRSF6,SRSF7,SRSF8,SRSF9					0.001	1.0
66542	chr15	+	41365430	41365589	159	41342395	41342454	59	41375711	41375828	117	3.932164418074535e-06	0.5960994958877563	0.5960994958877563	1.0	9	5	8	SRSF1,SRSF2,SRSF3,SRSF5,SRSF6,SRSF7,SRSF9,SRSF10,SRSF11	SRSF1,SRSF10,SRSF11,SRSF6,SRSF9	SRSF1,SRSF10,SRSF11,SRSF2,SRSF3,SRSF6,SRSF8,SRSF9																	0.001	1.0
66543	chr15	+	41365746	41365863	117	41365430	41365589	159	41371526	41371684	158	0.0116994809359312	0.2266228944063186	0.2266228944063186	0.113	1	9	5	SRSF6	SRSF1,SRSF10,SRSF11,SRSF2,SRSF3,SRSF5,SRSF6,SRSF7,SRSF9	SRSF1,SRSF10,SRSF11,SRSF2,SRSF6	0.059	1.3109282068842822e-08	0.003	1.0	0.024	0.1416853277265103	0.02	0.7163984014257458	0.026	0.2362861494021774	-0.02	0.8390561700379742	0.008	1.0	0.023	0.5860275379173316	0.033	0.1031299253128944	0.024	0.3750866570343058	0.052	5.148062820426777e-06
66544	chr15	+	41365746	41365863	117	41365430	41365589	159	41375711	41375828	117	0.0116994809359312	0.2266228944063186	0.2266228944063186	0.953	1	9	8	SRSF6	SRSF1,SRSF10,SRSF11,SRSF2,SRSF3,SRSF5,SRSF6,SRSF7,SRSF9	SRSF1,SRSF10,SRSF11,SRSF2,SRSF3,SRSF6,SRSF8,SRSF9	0.096	0.5967456124104085	0.007	1.0	0.062	0.2136944989590635	0.066	0.8342639189262534	0.094	0.2809263334069108	-0.021	1.0	-0.009	1.0	0.034	1.0	0.151	0.051879907166741	0.162	0.0284673754727535	0.126	0.2950041045359262
66545	chr15	+	41365746	41365863	117	41365430	41365589	159	41377195	41377304	109	0.0116994809359312	0.2266228944063186	0.2266228944063186	0.955	1	9	11	SRSF6	SRSF1,SRSF10,SRSF11,SRSF2,SRSF3,SRSF5,SRSF6,SRSF7,SRSF9	SRSF1,SRSF10,SRSF11,SRSF2,SRSF3,SRSF4,SRSF5,SRSF6,SRSF7,SRSF8,SRSF9	-0.033	1.0			-0.022	1.0	0.039	1.0	-0.033	1.0			0.033	1.0	0.019	1.0	0.046	1.0	0.014	1.0	0.003	1.0
66546	chr15	+	41365815	41365863	48	41365404	41365589	185	41371526	41371684	158	0.0001948938588611	0.2266228944063186	0.2266228944063186	0.048	0	9	5		SRSF1,SRSF10,SRSF11,SRSF2,SRSF3,SRSF5,SRSF6,SRSF7,SRSF9	SRSF1,SRSF10,SRSF11,SRSF2,SRSF6	0.03	0.0001598847513036	0.004	1.0	0.003	1.0	0.001	1.0	0.013	0.6101667717135936	-0.016	0.3763751413212199	-0.002	1.0	0.0	1.0	0.01	1.0	0.005	1.0	0.021	0.0330126435365549
66548	chr15	+	41371526	41371684	158	41349097	41349241	144	41377195	41377304	109	0.9839483499526978	0.9913148880004884	0.9913148880004884	1.0	5	7	11	SRSF1,SRSF2,SRSF6,SRSF10,SRSF11	SRSF1,SRSF10,SRSF11,SRSF2,SRSF6,SRSF7,SRSF8	SRSF1,SRSF10,SRSF11,SRSF2,SRSF3,SRSF4,SRSF5,SRSF6,SRSF7,SRSF8,SRSF9
66549	chr15	+	41371526	41371684	158	41349097	41349241	144	41380092	41381050	958	0.9839483499526978	0.9913148880004884	0.9913148880004884	1.0	5	7	7	SRSF1,SRSF2,SRSF6,SRSF10,SRSF11	SRSF1,SRSF10,SRSF11,SRSF2,SRSF6,SRSF7,SRSF8	SRSF1,SRSF10,SRSF11,SRSF2,SRSF3,SRSF6,SRSF7											0.001	1.0
66550	chr15	+	41371526	41371684	158	41350987	41351129	142	41375711	41375828	117	0.9839483499526978	0.9913148880004884	0.9913148880004884	1.0	5	8	8	SRSF1,SRSF2,SRSF6,SRSF10,SRSF11	SRSF1,SRSF10,SRSF11,SRSF2,SRSF3,SRSF6,SRSF7,SRSF8	SRSF1,SRSF10,SRSF11,SRSF2,SRSF3,SRSF6,SRSF8,SRSF9	-0.001	1.0			-0.0	1.0	-0.0	1.0	0.0	1.0	0.0	1.0	-0.0	1.0	-0.0	1.0	-0.001	1.0	-0.001	1.0	-0.001	1.0
66551	chr15	+	41371526	41371684	158	41350987	41351129	142	41377195	41377304	109	0.9839483499526978	0.9913148880004884	0.9913148880004884	1.0	5	8	11	SRSF1,SRSF2,SRSF6,SRSF10,SRSF11	SRSF1,SRSF10,SRSF11,SRSF2,SRSF3,SRSF6,SRSF7,SRSF8	SRSF1,SRSF10,SRSF11,SRSF2,SRSF3,SRSF4,SRSF5,SRSF6,SRSF7,SRSF8,SRSF9											0.001	1.0
66552	chr15	+	41371526	41371684	158	41350987	41351129	142	41380092	41381050	958	0.9839483499526978	0.9913148880004884	0.9913148880004884	1.0	5	8	7	SRSF1,SRSF2,SRSF6,SRSF10,SRSF11	SRSF1,SRSF10,SRSF11,SRSF2,SRSF3,SRSF6,SRSF7,SRSF8	SRSF1,SRSF10,SRSF11,SRSF2,SRSF3,SRSF6,SRSF7											0.001	1.0
66553	chr15	+	41371526	41371684	158	41358148	41358258	110	41375711	41375828	117	0.9839483499526978	0.9913148880004884	0.9913148880004884	1.0	5	9	8	SRSF1,SRSF2,SRSF6,SRSF10,SRSF11	SRSF1,SRSF10,SRSF11,SRSF2,SRSF3,SRSF4,SRSF5,SRSF6,SRSF8	SRSF1,SRSF10,SRSF11,SRSF2,SRSF3,SRSF6,SRSF8,SRSF9			0.002	1.0	0.0	1.0	-0.0	1.0	0.002	1.0	0.0	1.0	-0.0	1.0	0.0	1.0	0.0	1.0			0.002	1.0
66554	chr15	+	41371526	41371684	158	41358148	41358258	110	41377195	41377304	109	0.9839483499526978	0.9913148880004884	0.9913148880004884	1.0	5	9	11	SRSF1,SRSF2,SRSF6,SRSF10,SRSF11	SRSF1,SRSF10,SRSF11,SRSF2,SRSF3,SRSF4,SRSF5,SRSF6,SRSF8	SRSF1,SRSF10,SRSF11,SRSF2,SRSF3,SRSF4,SRSF5,SRSF6,SRSF7,SRSF8,SRSF9					0.001	1.0
66555	chr15	+	41371526	41371684	158	41358148	41358258	110	41380092	41381050	958	0.9839483499526978	0.9913148880004884	0.9913148880004884	1.0	5	9	7	SRSF1,SRSF2,SRSF6,SRSF10,SRSF11	SRSF1,SRSF10,SRSF11,SRSF2,SRSF3,SRSF4,SRSF5,SRSF6,SRSF8	SRSF1,SRSF10,SRSF11,SRSF2,SRSF3,SRSF6,SRSF7
66556	chr15	+	41371526	41371684	158	41365401	41365589	188	41375711	41375828	117	0.9839483499526978	0.9913148880004884	0.9913148880004884	0.998	5	9	8	SRSF1,SRSF2,SRSF6,SRSF10,SRSF11	SRSF1,SRSF10,SRSF11,SRSF2,SRSF3,SRSF5,SRSF6,SRSF7,SRSF9	SRSF1,SRSF10,SRSF11,SRSF2,SRSF3,SRSF6,SRSF8,SRSF9	0.002	1.0	0.001	1.0	0.002	1.0	0.002	1.0	0.003	1.0	-0.0	1.0	-0.0	1.0	0.0	1.0	0.004	1.0	0.006	1.0	0.002	1.0
66557	chr15	+	41371526	41371684	158	41365401	41365589	188	41377195	41377304	109	0.9839483499526978	0.9913148880004884	0.9913148880004884	0.998	5	9	11	SRSF1,SRSF2,SRSF6,SRSF10,SRSF11	SRSF1,SRSF10,SRSF11,SRSF2,SRSF3,SRSF5,SRSF6,SRSF7,SRSF9	SRSF1,SRSF10,SRSF11,SRSF2,SRSF3,SRSF4,SRSF5,SRSF6,SRSF7,SRSF8,SRSF9	-0.001	1.0			-0.001	1.0	0.002	1.0	-0.001	1.0			0.001	1.0	0.001	1.0	0.001	1.0	0.0	1.0	-0.001	1.0
66558	chr15	+	41371526	41371684	158	41365746	41365863	117	41375711	41375828	117	0.9839483499526978	0.9913148880004884	0.9913148880004884	0.982	5	1	8	SRSF1,SRSF2,SRSF6,SRSF10,SRSF11	SRSF6	SRSF1,SRSF10,SRSF11,SRSF2,SRSF3,SRSF6,SRSF8,SRSF9	-0.005	0.4092450373926389	0.009	0.8085172159055769	-0.008	0.2106017088380375	-0.005	1.0	-0.007	0.8234232574549558	0.001	1.0	-0.001	1.0	-0.006	1.0	-0.006	1.0	-0.0	1.0	-0.011	0.30056027512738
66559	chr15	+	41371526	41371684	158	41365746	41365863	117	41377195	41377304	109	0.9839483499526978	0.9913148880004884	0.9913148880004884	1.0	5	1	11	SRSF1,SRSF2,SRSF6,SRSF10,SRSF11	SRSF6	SRSF1,SRSF10,SRSF11,SRSF2,SRSF3,SRSF4,SRSF5,SRSF6,SRSF7,SRSF8,SRSF9					0.001	1.0	0.002	1.0			0.001	1.0	0.004	1.0
66560	chr15	+	41371526	41371684	158	41365746	41365863	117	41380092	41381050	958	0.9839483499526978	0.9913148880004884	0.9913148880004884	1.0	5	1	7	SRSF1,SRSF2,SRSF6,SRSF10,SRSF11	SRSF6	SRSF1,SRSF10,SRSF11,SRSF2,SRSF3,SRSF6,SRSF7											0.001	1.0
66561	chr15	+	41375711	41375828	117	41342385	41342454	69	41380092	41381050	958	0.9891265630722046	0.9900867342948914	0.9900867342948914	1.0	8	5	7	SRSF1,SRSF2,SRSF3,SRSF6,SRSF8,SRSF9,SRSF10,SRSF11	SRSF1,SRSF10,SRSF11,SRSF6,SRSF9	SRSF1,SRSF10,SRSF11,SRSF2,SRSF3,SRSF6,SRSF7			-0.103	1.0
66562	chr15	+	41375711	41375828	117	41350987	41351129	142	41377195	41377304	109	0.9891265630722046	0.9900867342948914	0.9900867342948914	1.0	8	8	11	SRSF1,SRSF2,SRSF3,SRSF6,SRSF8,SRSF9,SRSF10,SRSF11	SRSF1,SRSF10,SRSF11,SRSF2,SRSF3,SRSF6,SRSF7,SRSF8	SRSF1,SRSF10,SRSF11,SRSF2,SRSF3,SRSF4,SRSF5,SRSF6,SRSF7,SRSF8,SRSF9											0.0	1.0
66563	chr15	+	41375711	41375828	117	41350987	41351129	142	41380092	41381050	958	0.9891265630722046	0.9900867342948914	0.9900867342948914	1.0	8	8	7	SRSF1,SRSF2,SRSF3,SRSF6,SRSF8,SRSF9,SRSF10,SRSF11	SRSF1,SRSF10,SRSF11,SRSF2,SRSF3,SRSF6,SRSF7,SRSF8	SRSF1,SRSF10,SRSF11,SRSF2,SRSF3,SRSF6,SRSF7											0.002	1.0
66564	chr15	+	41375711	41375828	117	41358148	41358258	110	41377195	41377304	109	0.9891265630722046	0.9900867342948914	0.9900867342948914	1.0	8	9	11	SRSF1,SRSF2,SRSF3,SRSF6,SRSF8,SRSF9,SRSF10,SRSF11	SRSF1,SRSF10,SRSF11,SRSF2,SRSF3,SRSF4,SRSF5,SRSF6,SRSF8	SRSF1,SRSF10,SRSF11,SRSF2,SRSF3,SRSF4,SRSF5,SRSF6,SRSF7,SRSF8,SRSF9					0.0	1.0
66565	chr15	+	41375711	41375828	117	41358148	41358258	110	41380092	41381050	958	0.9891265630722046	0.9900867342948914	0.9900867342948914	1.0	8	9	7	SRSF1,SRSF2,SRSF3,SRSF6,SRSF8,SRSF9,SRSF10,SRSF11	SRSF1,SRSF10,SRSF11,SRSF2,SRSF3,SRSF4,SRSF5,SRSF6,SRSF8	SRSF1,SRSF10,SRSF11,SRSF2,SRSF3,SRSF6,SRSF7
66566	chr15	+	41375711	41375828	117	41365401	41365589	188	41377195	41377304	109	0.9891265630722046	0.9900867342948914	0.9900867342948914	0.998	8	9	11	SRSF1,SRSF2,SRSF3,SRSF6,SRSF8,SRSF9,SRSF10,SRSF11	SRSF1,SRSF10,SRSF11,SRSF2,SRSF3,SRSF5,SRSF6,SRSF7,SRSF9	SRSF1,SRSF10,SRSF11,SRSF2,SRSF3,SRSF4,SRSF5,SRSF6,SRSF7,SRSF8,SRSF9	-0.001	1.0			-0.001	1.0	0.002	1.0	-0.001	1.0			0.002	1.0	0.001	1.0	0.001	1.0	0.0	1.0	-0.001	1.0
66567	chr15	+	41375711	41375828	117	41365746	41365863	117	41377195	41377304	109	0.9891265630722046	0.9900867342948914	0.9900867342948914	1.0	8	1	11	SRSF1,SRSF2,SRSF3,SRSF6,SRSF8,SRSF9,SRSF10,SRSF11	SRSF6	SRSF1,SRSF10,SRSF11,SRSF2,SRSF3,SRSF4,SRSF5,SRSF6,SRSF7,SRSF8,SRSF9					0.0	1.0	0.001	1.0			0.0	1.0	0.003	1.0
66568	chr15	+	41375711	41375828	117	41365746	41365863	117	41380092	41381050	958	0.9891265630722046	0.9900867342948914	0.9900867342948914	1.0	8	1	7	SRSF1,SRSF2,SRSF3,SRSF6,SRSF8,SRSF9,SRSF10,SRSF11	SRSF6	SRSF1,SRSF10,SRSF11,SRSF2,SRSF3,SRSF6,SRSF7											0.003	1.0
66569	chr15	+	41375711	41375828	117	41371526	41371684	158	41377195	41377304	109	0.9891265630722046	0.9900867342948914	0.9900867342948914	0.959	8	5	11	SRSF1,SRSF2,SRSF3,SRSF6,SRSF8,SRSF9,SRSF10,SRSF11	SRSF1,SRSF10,SRSF11,SRSF2,SRSF6	SRSF1,SRSF10,SRSF11,SRSF2,SRSF3,SRSF4,SRSF5,SRSF6,SRSF7,SRSF8,SRSF9	-0.009	0.7694973379548293	0.002	1.0	0.007	0.9787573484804843	-0.004	1.0	-0.007	1.0	-0.005	1.0	0.042	1.1020055887091388e-05	-0.005	1.0	0.005	1.0	0.005	1.0	0.018	0.1214883226149512
66570	chr15	+	41375711	41375828	117	41371526	41371684	158	41380092	41381050	958	0.9891265630722046	0.9900867342948914	0.9900867342948914	1.0	8	5	7	SRSF1,SRSF2,SRSF3,SRSF6,SRSF8,SRSF9,SRSF10,SRSF11	SRSF1,SRSF10,SRSF11,SRSF2,SRSF6	SRSF1,SRSF10,SRSF11,SRSF2,SRSF3,SRSF6,SRSF7	0.001	1.0			0.0	1.0	-0.001	1.0			-0.001	1.0	0.001	1.0	-0.001	1.0
66571	chr15	+	41377195	41377304	109	41349097	41349241	144	41380092	41381050	958	0.9860702753067015	0.9904723167419434	0.9904723167419434	1.0	11	7	7	SRSF1,SRSF2,SRSF3,SRSF4,SRSF5,SRSF6,SRSF7,SRSF8,SRSF9,SRSF10,SRSF11	SRSF1,SRSF10,SRSF11,SRSF2,SRSF6,SRSF7,SRSF8	SRSF1,SRSF10,SRSF11,SRSF2,SRSF3,SRSF6,SRSF7											0.0	1.0
66572	chr15	+	41377195	41377304	109	41350987	41351129	142	41380092	41381050	958	0.9860702753067015	0.9904723167419434	0.9904723167419434	1.0	11	8	7	SRSF1,SRSF2,SRSF3,SRSF4,SRSF5,SRSF6,SRSF7,SRSF8,SRSF9,SRSF10,SRSF11	SRSF1,SRSF10,SRSF11,SRSF2,SRSF3,SRSF6,SRSF7,SRSF8	SRSF1,SRSF10,SRSF11,SRSF2,SRSF3,SRSF6,SRSF7											0.0	1.0
66573	chr15	+	41377195	41377304	109	41358148	41358258	110	41380092	41381050	958	0.9860702753067015	0.9904723167419434	0.9904723167419434	1.0	11	9	7	SRSF1,SRSF2,SRSF3,SRSF4,SRSF5,SRSF6,SRSF7,SRSF8,SRSF9,SRSF10,SRSF11	SRSF1,SRSF10,SRSF11,SRSF2,SRSF3,SRSF4,SRSF5,SRSF6,SRSF8	SRSF1,SRSF10,SRSF11,SRSF2,SRSF3,SRSF6,SRSF7
66574	chr15	+	41377195	41377304	109	41365746	41365863	117	41380092	41381050	958	0.9860702753067015	0.9904723167419434	0.9904723167419434	1.0	11	1	7	SRSF1,SRSF2,SRSF3,SRSF4,SRSF5,SRSF6,SRSF7,SRSF8,SRSF9,SRSF10,SRSF11	SRSF6	SRSF1,SRSF10,SRSF11,SRSF2,SRSF3,SRSF6,SRSF7											0.0	1.0
66575	chr15	+	41377195	41377304	109	41371526	41371684	158	41380092	41381050	958	0.9860702753067015	0.9904723167419434	0.9904723167419434	1.0	11	5	7	SRSF1,SRSF2,SRSF3,SRSF4,SRSF5,SRSF6,SRSF7,SRSF8,SRSF9,SRSF10,SRSF11	SRSF1,SRSF10,SRSF11,SRSF2,SRSF6	SRSF1,SRSF10,SRSF11,SRSF2,SRSF3,SRSF6,SRSF7	0.001	1.0			0.0	1.0	-0.0	1.0			-0.0	1.0	0.001	1.0	-0.0	1.0
66576	chr15	+	41377195	41377304	109	41375711	41375828	117	41380092	41381050	958	0.9860702753067015	0.9904723167419434	0.9904723167419434	0.992	11	8	7	SRSF1,SRSF2,SRSF3,SRSF4,SRSF5,SRSF6,SRSF7,SRSF8,SRSF9,SRSF10,SRSF11	SRSF1,SRSF10,SRSF11,SRSF2,SRSF3,SRSF6,SRSF8,SRSF9	SRSF1,SRSF10,SRSF11,SRSF2,SRSF3,SRSF6,SRSF7	-0.004	1.0	-0.002	1.0	0.009	0.0568109709949291	0.0	1.0	-0.001	1.0	0.002	1.0	0.001	1.0	0.005	1.0	0.0	1.0	-0.002	1.0	0.001	1.0
66578	chr2	+	190348887	190349031	144	190334652	190334900	248	190360038	190360306	268	0.1669289618730545	0.2930607199668884	0.2930607199668884	0.308	0	0	2			SRSF1,SRSF11	0.059	1.0	-0.038	1.0	0.117	0.2724514461695773	-0.035	1.0	-0.013	1.0	0.021	1.0	0.013	1.0	0.012	1.0	0.081	1.0	0.023	1.0	0.178	0.0026781284737165
66581	chr2	+	190359645	190359698	53	190334652	190334900	248	190360038	190360306	268	0.3682573139667511	0.4908100068569183	0.4908100068569183	0.044	0	0	2			SRSF1,SRSF11	0.001	1.0	0.083	0.0946925317998803	-0.012	1.0	0.008	1.0	0.019	1.0	-0.013	1.0	0.003	1.0	-0.002	1.0	0.032	1.0	0.013	1.0	0.008	1.0
66585	chr2	+	190362626	190362687	61	190360038	190360306	268	190366694	190366895	201	0.9094836115837096	0.9813966751098632	0.9813966751098632	1.0	0	2	0		SRSF1,SRSF11				-0.115	0.0244781482443909	0.047	1.0	-0.004	1.0			0.004	1.0	0.011	1.0	0.002	1.0	0.027	1.0	0.018	1.0	0.009	1.0
66587	chr2	+	190366694	190366895	201	190360038	190360306	268	190369102	190369277	175	0.911919116973877	0.9780144691467284	0.9780144691467284	1.0	0	2	0		SRSF1,SRSF11																						0.003	1.0
66588	chr2	+	190366694	190366895	201	190362626	190362687	61	190369102	190369277	175	0.911919116973877	0.9780144691467284	0.9780144691467284	1.0	0	0	0				0.004	1.0					-0.004	1.0			-0.004	1.0	-0.004	1.0	-0.004	1.0			0.006	1.0
66589	chr2	+	190369102	190369277	175	190366694	190366895	201	190370843	190371671	828	0.997036337852478	0.998216986656189	0.998216986656189	1.0	0	0	0												0.008	1.0
66606	chr4	+	74160054	74160088	34	74158107	74158281	174	74174505	74174690	185	0.9388493299484252	0.1511008590459823	0.9388493299484252	0.788	2	3	3	SRSF6,SRSF11	SRSF1,SRSF11,SRSF6	SRSF1,SRSF11,SRSF6	-0.142	2.095006334386225e-05	-0.081	0.3124370879443016	-0.124	0.0009041794587557	-0.009	1.0	0.003	1.0	-0.081	0.165947874385732	-0.023	1.0	-0.001	1.0	0.026	1.0	-0.045	1.0	0.004	1.0
66607	chr4	+	74174505	74174690	185	74158111	74158281	170	74175280	74175403	123	0.9911348223686218	0.9856618642807008	0.9911348223686218	1.0	3	3	2	SRSF1,SRSF6,SRSF11	SRSF1,SRSF11,SRSF6	SRSF1,SRSF6																			0.014	1.0
66608	chr4	+	74174505	74174690	185	74158111	74158281	170	74199793	74199946	153	0.9911348223686218	0.9856618642807008	0.9911348223686218	1.0	3	3	3	SRSF1,SRSF6,SRSF11	SRSF1,SRSF11,SRSF6	SRSF1,SRSF11,SRSF6
66609	chr4	+	74175280	74175403	123	74158107	74158281	174	74199793	74199946	153	0.9880212545394896	0.991418957710266	0.991418957710266	1.0	2	3	3	SRSF1,SRSF6	SRSF1,SRSF11,SRSF6	SRSF1,SRSF11,SRSF6
66610	chr4	+	74175280	74175403	123	74174505	74174690	185	74199793	74199946	153	0.9880212545394896	0.991418957710266	0.991418957710266	1.0	2	3	3	SRSF1,SRSF6	SRSF1,SRSF11,SRSF6	SRSF1,SRSF11,SRSF6	-0.019	1.0			-0.019	1.0			-0.019	1.0							-0.019	1.0	-0.019	1.0	-0.019	1.0
66612	chr4	+	74180686	74180866	180	74175280	74175403	123	74199793	74199946	153	0.0859232172369957	0.3909569978713989	0.3909569978713989	0.038	0	2	3		SRSF1,SRSF6	SRSF1,SRSF11,SRSF6	-0.014	1.0	0.009	1.0	-0.103	0.0487558419954247	-0.059	0.3767282695414825	0.049	0.3255358383855884	-0.026	1.0	-0.042	0.7422610499223956	-0.027	1.0	0.015	1.0	0.024	1.0	0.046	1.0
66615	chr4	+	74199793	74199946	153	74175280	74175403	123	74201262	74201370	108	0.997022271156311	0.988505721092224	0.997022271156311		3	2	3	SRSF1,SRSF6,SRSF11	SRSF1,SRSF6	SRSF1,SRSF11,SRSF6
66616	chr4	+	74201262	74201370	108	74175280	74175403	123	74225301	74225394	93	0.9958387613296508	0.9954396486282348	0.9958387613296508	1.0	3	2	2	SRSF1,SRSF6,SRSF11	SRSF1,SRSF6	SRSF1,SRSF6	0.025	1.0			0.037	1.0			0.012	1.0	0.013	1.0					0.014	1.0	0.018	1.0	0.022	1.0
66632	chr15	-	23000568	23000669	101	23003064	23003153	89	22983191	22983611	420	0.9363028407096864	0.9584503173828124	0.9584503173828124		1	1	0	SRSF1	SRSF6
66633	chr15	-	23000568	23000669	101	23003064	23003153	89	22996844	22996958	114	0.9363028407096864	0.9584503173828124	0.9584503173828124	1.0	1	1	0	SRSF1	SRSF6												0.012	1.0
66634	chr15	-	23004101	23004227	126	23005431	23005610	179	23003064	23003153	89	0.7781766653060913	0.9396220445632936	0.9396220445632936	1.0	3	3	1	SRSF1,SRSF6,SRSF11	SRSF1,SRSF11,SRSF6	SRSF6	0.003	1.0	-0.004	1.0	0.015	1.0	0.007	1.0									0.002	1.0	0.006	1.0	0.011	1.0
66635	chr15	-	23004101	23004227	126	23006051	23006172	121	23003064	23003153	89	0.7781766653060913	0.9396220445632936	0.9396220445632936	1.0	3	0	1	SRSF1,SRSF6,SRSF11		SRSF6																					0.005	1.0
66636	chr15	-	23005431	23005610	179	23006051	23006172	121	23003064	23003153	89	0.8177245855331421	0.871911883354187	0.871911883354187	1.0	3	0	1	SRSF1,SRSF6,SRSF11		SRSF6																					0.004	1.0
66637	chr15	-	23005431	23005610	179	23006051	23006172	121	23004101	23004227	126	0.8177245855331421	0.871911883354187	0.871911883354187	1.0	3	0	3	SRSF1,SRSF6,SRSF11		SRSF1,SRSF11,SRSF6							-0.003	1.0			-0.003	1.0	-0.003	1.0	-0.003	1.0
66638	chr15	-	23006051	23006172	121	23006267	23006352	85	23005431	23005610	179	0.9605518579483032	0.9278769493103028	0.9605518579483032	1.0	0	1	3		SRSF6	SRSF1,SRSF11,SRSF6	-0.003	1.0			-0.003	1.0			-0.003	1.0					0.01	1.0	-0.003	1.0	-0.003	1.0	-0.003	1.0
66639	chr15	-	23006051	23006172	121	23008698	23008881	183	23005431	23005610	179	0.9605518579483032	0.9278769493103028	0.9605518579483032	1.0	0	2	3		SRSF11,SRSF6	SRSF1,SRSF11,SRSF6							0.005	1.0			-0.006	1.0	-0.006	1.0	-0.006	1.0
66640	chr15	-	23006051	23006172	121	23009944	23010133	189	23005431	23005610	179	0.9605518579483032	0.9278769493103028	0.9605518579483032	1.0	0	2	3		SRSF11,SRSF6	SRSF1,SRSF11,SRSF6
66641	chr15	-	23006267	23006352	85	23008698	23008881	183	23005431	23005610	179	0.9849260449409484	0.9674686193466188	0.9849260449409484	1.0	1	2	3	SRSF6	SRSF11,SRSF6	SRSF1,SRSF11,SRSF6							0.006	1.0			-0.008	1.0	-0.008	1.0	-0.008	1.0
66643	chr15	-	23006267	23006352	85	23008698	23008881	183	23005798	23006172	374	0.9849260449409484	0.9674686193466188	0.9849260449409484	1.0	1	2	0	SRSF6	SRSF11,SRSF6		0.006	1.0	-0.026	1.0	-0.006	1.0	-0.01	1.0	0.021	1.0	0.013	1.0	0.021	1.0	0.013	1.0	0.012	1.0	-0.001	1.0	-0.002	1.0
66644	chr15	-	23006267	23006352	85	23009944	23010133	189	23005798	23006172	374	0.9849260449409484	0.9674686193466188	0.9849260449409484	1.0	1	2	0	SRSF6	SRSF11,SRSF6
66645	chr15	-	23006267	23006352	85	23011132	23011331	199	23005798	23006172	374	0.9849260449409484	0.9674686193466188	0.9849260449409484	1.0	1	1	0	SRSF6	SRSF6										0.013	1.0
66646	chr15	-	23008457	23008565	108	23008698	23008881	183	23006267	23006352	85	0.1465379148721695	0.0051260623149573	0.1465379148721695	0.0	0	2	1		SRSF11,SRSF6	SRSF6					-0.002	1.0			-0.003	1.0											-0.002	1.0
66647	chr15	-	23008698	23008881	183	23009944	23010133	189	23005431	23005610	179	0.9914708137512208	0.9781002998352052	0.9914708137512208	1.0	2	2	3	SRSF6,SRSF11	SRSF11,SRSF6	SRSF1,SRSF11,SRSF6
66648	chr15	-	23008698	23008881	183	23009944	23010133	189	23005798	23006172	374	0.9914708137512208	0.9781002998352052	0.9914708137512208	1.0	2	2	0	SRSF6,SRSF11	SRSF11,SRSF6
66649	chr15	-	23008698	23008881	183	23011132	23011331	199	23005798	23006172	374	0.9914708137512208	0.9781002998352052	0.9914708137512208	1.0	2	1	0	SRSF6,SRSF11	SRSF6										0.012	1.0
66650	chr15	-	23008698	23008881	183	23009944	23010133	189	23006267	23006352	85	0.9914708137512208	0.9781002998352052	0.9914708137512208	0.967	2	2	1	SRSF6,SRSF11	SRSF11,SRSF6	SRSF6	0.033	0.5750025460548308	-0.003	1.0	-0.0	1.0	0.002	1.0	-0.012	0.8689833260391928	0.008	1.0	0.001	1.0	0.004	1.0	-0.022	0.7510518686319555	-0.022	0.4917166851494567	-0.006	1.0
66651	chr15	-	23008698	23008881	183	23011132	23011331	199	23006267	23006352	85	0.9914708137512208	0.9781002998352052	0.9914708137512208	1.0	2	1	1	SRSF6,SRSF11	SRSF6	SRSF6			0.013	1.0			-0.009	1.0	0.011	1.0	-0.009	1.0	-0.009	1.0	-0.009	1.0			0.003	1.0	0.004	1.0
66652	chr15	-	23009944	23010133	189	23011132	23011331	199	23006051	23006172	121	0.8485477566719055	0.9114704132080078	0.9114704132080078	1.0	2	1	0	SRSF6,SRSF11	SRSF6										0.005	1.0
66653	chr15	-	23009944	23010133	189	23011132	23011331	199	23006267	23006352	85	0.8485477566719055	0.9114704132080078	0.9114704132080078	1.0	2	1	1	SRSF6,SRSF11	SRSF6	SRSF6			0.011	1.0			-0.007	1.0	0.008	1.0	-0.007	1.0	-0.007	1.0	-0.007	1.0			0.003	1.0	0.003	1.0
66654	chr15	-	23009944	23010133	189	23011132	23011331	199	23008698	23008881	183	0.8485477566719055	0.9114704132080078	0.9114704132080078	0.988	2	1	2	SRSF6,SRSF11	SRSF6	SRSF11,SRSF6	0.002	1.0	0.055	0.0018535368407734	-0.01	1.0	-0.015	1.0	0.009	1.0	-0.011	1.0	0.011	1.0	0.007	1.0	-0.005	1.0	-0.006	1.0	0.003	1.0
66655	chr15	-	23017772	23018041	269	23021958	23022161	203	23011132	23011331	199	0.9894316792488098	0.9916202425956726	0.9916202425956726	1.0	2	1	1	SRSF6,SRSF11	SRSF1	SRSF6																					0.01	1.0
66656	chr15	-	23019218	23019334	116	23021958	23022161	203	23017772	23018041	269	0.9862464666366576	0.9960771799087524	0.9960771799087524	0.99	0	1	2		SRSF1	SRSF11,SRSF6	-0.003	1.0	0.007	1.0	-0.001	1.0	-0.008	1.0	0.003	1.0	-0.008	1.0	-0.008	1.0	-0.004	1.0	-0.007	1.0	-0.007	1.0	-0.007	1.0
66657	chr15	-	23019218	23019380	162	23021958	23022161	203	23017772	23018041	269	0.5614848136901855	0.9960771799087524	0.9960771799087524	0.98	0	1	2		SRSF1	SRSF11,SRSF6	-0.007	1.0	0.018	1.0	-0.004	1.0	-0.015	1.0	0.004	1.0	-0.015	1.0	-0.015	1.0	-0.007	1.0	-0.014	1.0	-0.014	1.0	-0.014	1.0
66658	chr15	-	23023946	23024193	247	23026115	23026205	90	23021958	23022161	203	0.9961670637130736	0.985491931438446	0.9961670637130736	1.0	3	0	1	SRSF1,SRSF6,SRSF11		SRSF1			-0.005	1.0
66659	chr15	-	23024736	23024830	94	23026115	23026205	90	23023946	23024193	247	0.9539335370063782	0.7577649354934692	0.9539335370063782	0.977	0	0	3			SRSF1,SRSF11,SRSF6	-0.011	1.0	-0.006	1.0	-0.011	1.0	0.011	1.0	-0.016	1.0	-0.008	1.0	-0.0	1.0	-0.01	1.0	-0.0	1.0	-0.011	1.0	0.003	1.0
66660	chr15	-	23026115	23026205	90	23027191	23027306	115	23024736	23024830	94	0.9966129064559937	0.9928879737854004	0.9966129064559937	1.0	0	1	0		SRSF1		0.006	1.0			0.005	1.0
66661	chr15	-	23030884	23031020	136	23031949	23032029	80	23027191	23027306	115	0.9988020062446594	0.9873101115226746	0.9988020062446594	1.0	3	3	1	SRSF1,SRSF6,SRSF11	SRSF1,SRSF11,SRSF6	SRSF1	0.004	1.0	0.004	1.0	0.004	1.0					0.004	1.0			0.006	1.0			0.002	1.0
66662	chr15	-	23030884	23031020	136	23036896	23037005	109	23027191	23027306	115	0.9988020062446594	0.9873101115226746	0.9988020062446594	1.0	3	2	1	SRSF1,SRSF6,SRSF11	SRSF11,SRSF6	SRSF1	0.008	1.0
66663	chr15	-	23030884	23031020	136	23031949	23032029	80	23027191	23027309	118	0.9988020062446594	0.9873101115226746	0.9988020062446594	1.0	3	3	1	SRSF1,SRSF6,SRSF11	SRSF1,SRSF11,SRSF6	SRSF1													0.004	1.0	0.004	1.0
66664	chr15	-	23037098	23037152	54	23039397	23039572	175	23036896	23037005	109	0.98406583070755	0.9793730974197388	0.98406583070755	1.0	2	1	2	SRSF6,SRSF11	SRSF1	SRSF11,SRSF6					0.004	1.0
66681	chr10	+	101594657	101594738	81	101588308	101588400	92	101600737	101600862	125	0.8743740320205688	0.977609634399414	0.977609634399414	0.993	2	0	0	SRSF1,SRSF6			-0.002	1.0	0.004	1.0	0.001	1.0	0.005	1.0	-0.001	1.0	0.016	0.2942059326934601	0.005	1.0	-0.002	1.0	-0.002	1.0	-0.004	1.0	0.009	1.0
66682	chr10	+	101594657	101594738	81	101588308	101588400	92	101601202	101601336	134	0.8743740320205688	0.977609634399414	0.977609634399414	1.0	2	0	0	SRSF1,SRSF6			0.002	1.0
66683	chr10	+	101594657	101594738	81	101588308	101588400	92	101608834	101608937	103	0.8743740320205688	0.977609634399414	0.977609634399414	1.0	2	0	0	SRSF1,SRSF6																	0.004	1.0
66684	chr10	+	101600737	101600862	125	101588308	101588400	92	101601202	101601336	134	0.9792192578315736	0.9345660209655762	0.9792192578315736	1.0	0	0	0				0.002	1.0
66685	chr10	+	101600737	101600862	125	101594657	101594738	81	101601202	101601336	134	0.9792192578315736	0.9345660209655762	0.9792192578315736	1.0	0	2	0		SRSF1,SRSF6		0.016	0.5184407834812575	0.007	1.0	0.004	1.0	-0.008	1.0	0.001	1.0	-0.006	1.0	-0.006	1.0	-0.002	1.0	0.001	1.0	0.004	1.0	0.0	1.0
66686	chr10	+	101600737	101600862	125	101594657	101594738	81	101608866	101608937	71	0.9792192578315736	0.9345660209655762	0.9792192578315736	1.0	0	2	0		SRSF1,SRSF6		0.009	1.0							0.002	1.0	0.002	1.0			0.002	1.0
66687	chr10	+	101601202	101601336	134	101588308	101588400	92	101608834	101608937	103	0.905413806438446	0.9988712072372437	0.9988712072372437	1.0	0	0	0																		0.007	1.0
66688	chr10	+	101601202	101601336	134	101594657	101594738	81	101608834	101608937	103	0.905413806438446	0.9988712072372437	0.9988712072372437	1.0	0	2	0		SRSF1,SRSF6		-0.002	1.0	0.013	1.0	-0.004	1.0			-0.001	1.0	0.005	1.0					-0.004	1.0	-0.0	1.0	-0.004	1.0
66689	chr10	+	101601202	101601336	134	101594657	101594738	81	101608866	101609044	178	0.905413806438446	0.9988712072372437	0.9988712072372437	1.0	0	2	0		SRSF1,SRSF6		0.031	1.0							0.008	1.0	0.009	1.0			0.009	1.0
66690	chr10	+	101601202	101601336	134	101594657	101594738	81	101609366	101609662	296	0.905413806438446	0.9988712072372437	0.9988712072372437	1.0	0	2	0		SRSF1,SRSF6		0.009	1.0
66691	chr10	+	101601202	101601336	134	101600737	101600862	125	101608866	101609044	178	0.905413806438446	0.9988712072372437	0.9988712072372437	1.0	0	0	0
66692	chr10	+	101605139	101605212	73	101601202	101601336	134	101608834	101609662	828	0.0922279208898544	0.2192429304122924	0.2192429304122924	0.057	0	0	0				0.03	0.0511125111730006	-0.006	1.0	-0.061	0.0073119144742529	0.002	1.0	-0.013	1.0	-0.0	1.0	-0.013	1.0	0.005	1.0	0.017	1.0	-0.007	1.0	-0.014	1.0
66695	chr10	+	101608834	101608937	103	101594657	101594738	81	101609366	101609662	296	0.9461854100227356	0.8212206959724426	0.9461854100227356	1.0	0	2	0		SRSF1,SRSF6		0.003	1.0
66696	chr10	+	101608834	101608937	103	101601202	101601336	134	101609366	101609662	296	0.9461854100227356	0.8212206959724426	0.9461854100227356	0.98	0	0	0				-0.002	1.0	-0.016	1.0	-0.004	1.0	-0.004	1.0	-0.009	1.0	-0.014	1.0	0.038	0.1350813845736896	-0.015	1.0	-0.006	1.0	-0.019	1.0	0.001	1.0
66697	chr10	+	101608834	101609044	210	101594657	101594738	81	101609366	101609662	296	0.9461854100227356	0.0515232905745506	0.9461854100227356	1.0	0	2	0		SRSF1,SRSF6		0.034	1.0
66698	chr10	+	101608834	101609044	210	101601202	101601336	134	101609366	101609662	296	0.9461854100227356	0.0515232905745506	0.9461854100227356	0.953	0	0	0				0.001	1.0	-0.044	0.57082485347585	0.001	1.0	0.0	1.0	-0.02	1.0	-0.025	1.0	0.111	0.0368980231778723	-0.027	1.0	-0.013	1.0	-0.046	0.2024740483314257	0.006	1.0
66699	chr10	+	101608866	101608937	71	101594657	101594738	81	101609366	101609662	296	0.1248141080141067	0.8212206959724426	0.8212206959724426	1.0	0	2	0		SRSF1,SRSF6		0.005	1.0
66700	chr10	+	101608866	101608937	71	101605139	101605212	73	101609366	101609662	296	0.1248141080141067	0.8212206959724426	0.8212206959724426	1.0	0	0	0						-0.019	1.0			0.005	1.0			0.013	1.0	0.005	1.0			0.005	1.0
66701	chr10	+	101608866	101609044	178	101601202	101601336	134	101609366	101609662	296	0.1248141080141067	0.0515232905745506	0.1248141080141067	0.785	0	0	0				0.251	0.5267304229900008	-0.08	0.036971765790675	0.255	0.4958911868284599	0.022	1.0	0.022	1.0	-0.058	1.0	0.434	0.0007437465368502	-0.058	1.0	0.036	1.0	-0.144	0.013613715184648	0.074	1.0
66702	chr15	-	72755555	72755654	99	72756250	72756447	197	72751293	72752895	1602	0.9963445663452148	0.9916480779647828	0.9963445663452148	1.0	4	3	3	SRSF1,SRSF3,SRSF6,SRSF11	SRSF1,SRSF11,SRSF6	SRSF1,SRSF11,SRSF6							0.001	1.0
66703	chr15	-	72755555	72755654	99	72760406	72760527	121	72751293	72752895	1602	0.9963445663452148	0.9916480779647828	0.9963445663452148	0.989	4	1	3	SRSF1,SRSF3,SRSF6,SRSF11	SRSF6	SRSF1,SRSF11,SRSF6	0.031	0.1847186543903498	0.012	1.0	0.008	1.0	0.025	0.5219223423717386	0.008	1.0	0.031	0.4258319088587078	0.02	1.0	0.006	1.0	0.015	1.0	0.018	1.0	0.039	0.122278354366281
66704	chr15	-	72755555	72755654	99	72771782	72771845	63	72751293	72752895	1602	0.9963445663452148	0.9916480779647828	0.9963445663452148	0.977	4	2	3	SRSF1,SRSF3,SRSF6,SRSF11	SRSF1,SRSF11	SRSF1,SRSF11,SRSF6	-0.027	1.0	0.006	1.0	-0.017	1.0	0.02	0.7567814822403702	-0.01	1.0	0.012	1.0	0.002	1.0	0.003	1.0	0.004	1.0	0.005	1.0	0.026	0.925674213395313
66705	chr15	-	72755555	72755654	99	72783245	72783785	540	72751293	72752895	1602	0.9963445663452148	0.9916480779647828	0.9963445663452148	1.0	4	0	3	SRSF1,SRSF3,SRSF6,SRSF11		SRSF1,SRSF11,SRSF6							-0.005	1.0			-0.005	1.0	-0.005	1.0	-0.005	1.0
66706	chr15	-	72755555	72755654	99	72783458	72783785	327	72751293	72752895	1602	0.9963445663452148	0.9916480779647828	0.9963445663452148	1.0	4	0	3	SRSF1,SRSF3,SRSF6,SRSF11		SRSF1,SRSF11,SRSF6	0.005	1.0											0.005	1.0
66707	chr15	-	72755555	72755654	99	72756250	72756447	197	72751368	72752892	1524	0.9963445663452148	0.9916480779647828	0.9963445663452148	1.0	4	3	3	SRSF1,SRSF3,SRSF6,SRSF11	SRSF1,SRSF11,SRSF6	SRSF1,SRSF11,SRSF6			-0.006	1.0							0.002	1.0	0.001	1.0
66708	chr15	-	72755555	72755654	99	72760406	72760527	121	72751368	72752892	1524	0.9963445663452148	0.9916480779647828	0.9963445663452148	0.97	4	1	3	SRSF1,SRSF3,SRSF6,SRSF11	SRSF6	SRSF1,SRSF11,SRSF6	0.021	0.7578070547216194	-0.016	1.0	-0.018	1.0	-0.013	1.0	0.004	1.0	-0.019	0.8900229349112513	-0.046	0.0079292600960361	-0.043	0.0443184919349047	-0.007	1.0	0.004	1.0	0.026	0.6253385782356435
66709	chr15	-	72755555	72755654	99	72771782	72771845	63	72751368	72752892	1524	0.9963445663452148	0.9916480779647828	0.9963445663452148	0.988	4	2	3	SRSF1,SRSF3,SRSF6,SRSF11	SRSF1,SRSF11	SRSF1,SRSF11,SRSF6	-0.002	1.0	0.001	1.0	0.014	1.0	-0.001	1.0	0.018	1.0	0.03	0.3643537679749676	0.01	1.0	-0.01	1.0	0.025	0.7208451696948188	0.06	0.005471870808429	0.049	0.0337022317712549
66710	chr15	-	72755555	72755654	99	72774871	72775097	226	72751368	72752892	1524	0.9963445663452148	0.9916480779647828	0.9963445663452148	1.0	4	4	3	SRSF1,SRSF3,SRSF6,SRSF11	SRSF1,SRSF11,SRSF3,SRSF6	SRSF1,SRSF11,SRSF6			0.016	1.0			-0.004	1.0			0.001	1.0	-0.004	1.0	-0.004	1.0					0.004	1.0
66711	chr15	-	72755555	72755654	99	72783245	72783785	540	72751368	72752892	1524	0.9963445663452148	0.9916480779647828	0.9963445663452148	1.0	4	0	3	SRSF1,SRSF3,SRSF6,SRSF11		SRSF1,SRSF11,SRSF6	-0.004	1.0			-0.004	1.0	0.006	1.0	-0.0	1.0							-0.004	1.0	-0.001	1.0	0.0	1.0
66712	chr15	-	72755555	72755654	99	72783458	72783785	327	72751368	72752892	1524	0.9963445663452148	0.9916480779647828	0.9963445663452148	1.0	4	0	3	SRSF1,SRSF3,SRSF6,SRSF11		SRSF1,SRSF11,SRSF6			-0.012	1.0			-0.004	1.0	0.004	1.0	-0.007	1.0	-0.007	1.0	-0.007	1.0			0.004	1.0	0.004	1.0
66713	chr15	-	72755981	72756161	180	72756250	72756447	197	72755555	72755654	99	0.023452965542674	0.1157120019197464	0.1157120019197464	0.011	0	3	4		SRSF1,SRSF11,SRSF6	SRSF1,SRSF11,SRSF3,SRSF6	0.007	1.0	-0.001	1.0	0.009	1.0	0.001	1.0	0.009	1.0	-0.002	1.0	-0.002	1.0	0.0	1.0	0.006	1.0	0.007	1.0	0.005	1.0
66714	chr15	-	72756250	72756447	197	72760406	72760527	121	72751293	72752895	1602	0.8319408297538757	0.9903620481491088	0.9903620481491088	0.996	3	1	3	SRSF1,SRSF6,SRSF11	SRSF6	SRSF1,SRSF11,SRSF6	0.016	1.0	0.006	1.0	0.002	1.0	0.011	1.0	0.003	1.0	0.011	1.0	0.008	1.0	0.003	1.0	0.005	1.0	0.007	1.0	0.015	1.0
66715	chr15	-	72756250	72756447	197	72771782	72771845	63	72751293	72752895	1602	0.8319408297538757	0.9903620481491088	0.9903620481491088	0.988	3	2	3	SRSF1,SRSF6,SRSF11	SRSF1,SRSF11	SRSF1,SRSF11,SRSF6	-0.015	1.0	0.001	1.0	-0.011	1.0	0.013	1.0	-0.005	1.0	0.007	1.0	0.001	1.0	0.003	1.0	0.0	1.0	0.003	1.0	0.017	0.7429481833307985
66716	chr15	-	72756250	72756447	197	72783245	72783785	540	72751293	72752895	1602	0.8319408297538757	0.9903620481491088	0.9903620481491088	1.0	3	0	3	SRSF1,SRSF6,SRSF11		SRSF1,SRSF11,SRSF6							-0.002	1.0			-0.002	1.0	-0.002	1.0	-0.002	1.0
66717	chr15	-	72756250	72756447	197	72783458	72783785	327	72751293	72752895	1602	0.8319408297538757	0.9903620481491088	0.9903620481491088	1.0	3	0	3	SRSF1,SRSF6,SRSF11		SRSF1,SRSF11,SRSF6	0.003	1.0											0.002	1.0
66718	chr15	-	72756250	72756447	197	72760406	72760527	121	72751368	72752892	1524	0.8319408297538757	0.9903620481491088	0.9903620481491088	0.987	3	1	3	SRSF1,SRSF6,SRSF11	SRSF6	SRSF1,SRSF11,SRSF6	0.015	0.5370514442717951	-0.009	1.0	-0.008	1.0	-0.006	1.0	0.002	1.0	-0.011	0.8032081651174395	-0.022	0.5160109991271593	-0.021	0.8978015719947199	-0.003	1.0	0.002	1.0	0.014	0.8910473354208976
66719	chr15	-	72756250	72756447	197	72771782	72771845	63	72751368	72752892	1524	0.8319408297538757	0.9903620481491088	0.9903620481491088	0.993	3	2	3	SRSF1,SRSF6,SRSF11	SRSF1,SRSF11	SRSF1,SRSF11,SRSF6	0.0	1.0	0.001	1.0	0.006	1.0	-0.001	1.0	0.014	1.0	0.019	1.0	0.006	1.0	-0.007	1.0	0.015	1.0	0.042	0.00534947098746	0.04	0.0180422700188255
66720	chr15	-	72756250	72756447	197	72783245	72783785	540	72751368	72752892	1524	0.8319408297538757	0.9903620481491088	0.9903620481491088	1.0	3	0	3	SRSF1,SRSF6,SRSF11		SRSF1,SRSF11,SRSF6	-0.002	1.0			-0.002	1.0	0.004	1.0	0.0	1.0							-0.002	1.0	0.0	1.0	0.0	1.0
66721	chr15	-	72756250	72756447	197	72783458	72783785	327	72751368	72752892	1524	0.8319408297538757	0.9903620481491088	0.9903620481491088	1.0	3	0	3	SRSF1,SRSF6,SRSF11		SRSF1,SRSF11,SRSF6			-0.011	1.0			-0.002	1.0	0.003	1.0	-0.005	1.0	-0.005	1.0	-0.005	1.0			0.002	1.0	0.003	1.0
66722	chr15	-	72756250	72756447	197	72760406	72760527	121	72755555	72755654	99	0.8319408297538757	0.9903620481491088	0.9903620481491088	0.955	3	1	4	SRSF1,SRSF6,SRSF11	SRSF6	SRSF1,SRSF11,SRSF3,SRSF6	0.107	1.987673183934704e-12	0.018	0.6260577750935897	-0.025	0.0075739275153294	0.014	1.0	-0.008	1.0	-0.012	1.0	-0.003	1.0	-0.027	0.0902220602092305	-0.014	0.977752438241119	0.007	1.0	0.001	1.0
66723	chr15	-	72756250	72756447	197	72771782	72771845	63	72755555	72755654	99	0.8319408297538757	0.9903620481491088	0.9903620481491088	0.987	3	2	4	SRSF1,SRSF6,SRSF11	SRSF1,SRSF11	SRSF1,SRSF11,SRSF3,SRSF6	-0.004	1.0	-0.007	1.0	-0.005	1.0	0.015	0.409990729734397	0.02	0.1115578056008396	0.006	1.0	-0.003	1.0	0.001	1.0	-0.003	1.0	0.022	0.0913929891576435	0.011	0.9732166251083418
66724	chr15	-	72756250	72756447	197	72783245	72783785	540	72755555	72755654	99	0.8319408297538757	0.9903620481491088	0.9903620481491088	1.0	3	0	4	SRSF1,SRSF6,SRSF11		SRSF1,SRSF11,SRSF3,SRSF6									0.001	1.0											0.001	1.0
66725	chr15	-	72756250	72756447	197	72783458	72783785	327	72755555	72755654	99	0.8319408297538757	0.9903620481491088	0.9903620481491088	1.0	3	0	4	SRSF1,SRSF6,SRSF11		SRSF1,SRSF11,SRSF3,SRSF6	0.006	1.0			0.002	1.0	0.002	1.0	0.0	1.0	0.001	1.0	0.003	1.0	0.002	1.0	0.002	1.0	0.001	1.0	0.0	1.0
66726	chr15	-	72760406	72760527	121	72771782	72771845	63	72751368	72752892	1524	0.9569212794303894	0.9719120264053344	0.9719120264053344	0.993	1	2	3	SRSF6	SRSF1,SRSF11	SRSF1,SRSF11,SRSF6	-0.004	1.0	0.0	1.0	0.008	1.0	-0.001	1.0	0.011	1.0	0.018	1.0	0.006	1.0	-0.006	1.0	0.011	1.0	0.033	0.0209816533514362	0.028	0.0726314210845608
66727	chr15	-	72760406	72760527	121	72774871	72775097	226	72751368	72752892	1524	0.9569212794303894	0.9719120264053344	0.9719120264053344	1.0	1	4	3	SRSF6	SRSF1,SRSF11,SRSF3,SRSF6	SRSF1,SRSF11,SRSF6			0.128	0.5833521861719778			-0.007	1.0			-0.0	1.0	-0.007	1.0	-0.007	1.0					0.008	1.0
66728	chr15	-	72760406	72760527	121	72783245	72783785	540	72751368	72752892	1524	0.9569212794303894	0.9719120264053344	0.9719120264053344	1.0	1	0	3	SRSF6		SRSF1,SRSF11,SRSF6	-0.007	1.0			-0.007	1.0	0.014	1.0	-0.001	1.0							-0.007	1.0	-0.001	1.0	0.001	1.0
66729	chr15	-	72760406	72760527	121	72783458	72783785	327	72751368	72752892	1524	0.9569212794303894	0.9719120264053344	0.9719120264053344	1.0	1	0	3	SRSF6		SRSF1,SRSF11,SRSF6			-0.215	1.0			-0.007	1.0	0.01	1.0	-0.014	1.0	-0.014	1.0	-0.014	1.0			0.008	1.0	0.008	1.0
66730	chr15	-	72760406	72760527	121	72771782	72771845	63	72752429	72752895	466	0.9569212794303894	0.9719120264053344	0.9719120264053344	0.985	1	2	2	SRSF6	SRSF1,SRSF11	SRSF1,SRSF6	-0.016	1.0	0.003	1.0	-0.011	1.0	0.011	1.0	-0.008	1.0	0.007	1.0	0.001	1.0	0.004	1.0	-0.002	1.0	-0.001	1.0	0.01	1.0
66731	chr15	-	72760406	72760527	121	72783245	72783785	540	72752429	72752895	466	0.9569212794303894	0.9719120264053344	0.9719120264053344	1.0	1	0	2	SRSF6		SRSF1,SRSF6							-0.007	1.0			-0.007	1.0	-0.007	1.0	-0.007	1.0
66732	chr15	-	72760406	72760527	121	72783458	72783785	327	72752429	72752895	466	0.9569212794303894	0.9719120264053344	0.9719120264053344	1.0	1	0	2	SRSF6		SRSF1,SRSF6	0.007	1.0											0.009	1.0
66733	chr15	-	72760406	72760527	121	72771782	72771845	63	72755555	72755654	99	0.9569212794303894	0.9719120264053344	0.9719120264053344	0.973	1	2	4	SRSF6	SRSF1,SRSF11	SRSF1,SRSF11,SRSF3,SRSF6	-0.013	0.7333162591289679	-0.013	1.0	-0.007	1.0	0.023	0.4902191021154827	0.032	0.1621532313012865	0.011	1.0	-0.003	1.0	0.007	1.0	-0.006	1.0	0.026	0.3569448323530684	0.013	1.0
66734	chr15	-	72760406	72760527	121	72774871	72775097	226	72755555	72755654	99	0.9569212794303894	0.9719120264053344	0.9719120264053344	1.0	1	4	4	SRSF6	SRSF1,SRSF11,SRSF3,SRSF6	SRSF1,SRSF11,SRSF3,SRSF6	0.005	1.0							0.01	1.0							0.005	1.0	0.012	1.0
66735	chr15	-	72760406	72760527	121	72783245	72783785	540	72755555	72755654	99	0.9569212794303894	0.9719120264053344	0.9719120264053344	1.0	1	0	4	SRSF6		SRSF1,SRSF11,SRSF3,SRSF6									0.008	1.0											0.008	1.0
66736	chr15	-	72760406	72760527	121	72783458	72783785	327	72755555	72755654	99	0.9569212794303894	0.9719120264053344	0.9719120264053344	1.0	1	0	4	SRSF6		SRSF1,SRSF11,SRSF3,SRSF6	0.016	1.0			0.013	1.0	0.01	1.0	0.003	1.0	0.009	1.0	0.015	1.0	0.014	1.0	0.009	1.0	0.005	1.0	0.001	1.0
66737	chr15	-	72760406	72760527	121	72771782	72771845	63	72756250	72756447	197	0.9569212794303894	0.9719120264053344	0.9719120264053344	1.0	1	2	3	SRSF6	SRSF1,SRSF11	SRSF1,SRSF11,SRSF6	0.0	1.0			0.01	1.0	-0.001	1.0	0.006	1.0	-0.001	1.0	0.002	1.0	-0.002	1.0	0.006	1.0	-0.001	1.0	0.0	1.0
66738	chr15	-	72760406	72760527	121	72783245	72783785	540	72756250	72756447	197	0.9569212794303894	0.9719120264053344	0.9719120264053344	1.0	1	0	3	SRSF6		SRSF1,SRSF11,SRSF6	-0.002	1.0			-0.002	1.0			0.0	1.0			0.002	1.0			-0.002	1.0	-0.002	1.0	0.0	1.0
66739	chr15	-	72760406	72760527	121	72783458	72783785	327	72756250	72756447	197	0.9569212794303894	0.9719120264053344	0.9719120264053344	1.0	1	0	3	SRSF6		SRSF1,SRSF11,SRSF6	0.005	1.0					0.002	1.0							0.002	1.0
66742	chr15	-	72771782	72771845	63	72774871	72775097	226	72751368	72752892	1524	0.9895690679550172	0.990253448486328	0.990253448486328	1.0	2	4	3	SRSF1,SRSF11	SRSF1,SRSF11,SRSF3,SRSF6	SRSF1,SRSF11,SRSF6			0.015	1.0			-0.003	1.0			0.001	1.0	-0.003	1.0	-0.003	1.0					0.004	1.0
66745	chr15	-	72771782	72771845	63	72774871	72775097	226	72755555	72755654	99	0.9895690679550172	0.990253448486328	0.990253448486328	1.0	2	4	4	SRSF1,SRSF11	SRSF1,SRSF11,SRSF3,SRSF6	SRSF1,SRSF11,SRSF3,SRSF6	0.003	1.0							0.005	1.0							0.003	1.0	0.005	1.0
66750	chr15	-	72771782	72771845	63	72774871	72775097	226	72760248	72760527	279	0.9895690679550172	0.990253448486328	0.990253448486328	0.962	2	4	1	SRSF1,SRSF11	SRSF1,SRSF11,SRSF3,SRSF6	SRSF6	-0.013	0.6478757747967141	-0.007	1.0	0.007	1.0	-0.001	1.0	-0.007	1.0	-0.004	1.0	0.001	1.0	0.002	1.0	-0.003	1.0	-0.016	0.5874899744197583	-0.0	1.0
66751	chr15	-	72771782	72771845	63	72783245	72783785	540	72760248	72760527	279	0.9895690679550172	0.990253448486328	0.990253448486328	0.988	2	0	1	SRSF1,SRSF11		SRSF6	-0.014	1.0	0.001	1.0	-0.006	1.0	0.002	1.0	-0.02	1.0	0.001	1.0	0.007	1.0	0.009	1.0	-0.019	1.0	-0.024	1.0	-0.02	1.0
66752	chr15	-	72771782	72771845	63	72783301	72783785	484	72760248	72760527	279	0.9895690679550172	0.990253448486328	0.990253448486328	1.0	2	0	1	SRSF1,SRSF11		SRSF6					0.004	1.0	0.003	1.0					0.008	1.0
66753	chr15	-	72771782	72771845	63	72783458	72783785	327	72760248	72760527	279	0.9895690679550172	0.990253448486328	0.990253448486328	0.977	2	0	1	SRSF1,SRSF11		SRSF6	0.046	0.0163816633439643	0.041	0.2113602062664914	0.048	0.018224691664388	-0.006	1.0	0.012	1.0	-0.009	1.0	0.025	0.9838371073089516	0.016	1.0	0.014	1.0	0.002	1.0	0.009	1.0
66754	chr15	-	72774871	72775097	226	72783245	72783785	540	72751368	72752892	1524	0.95779287815094	0.9858549237251282	0.9858549237251282	1.0	4	0	3	SRSF1,SRSF3,SRSF6,SRSF11		SRSF1,SRSF11,SRSF6	-0.003	1.0			-0.003	1.0	0.005	1.0	0.0	1.0							-0.003	1.0	0.0	1.0	0.001	1.0
66755	chr15	-	72774871	72775097	226	72783458	72783785	327	72751368	72752892	1524	0.95779287815094	0.9858549237251282	0.9858549237251282	1.0	4	0	3	SRSF1,SRSF3,SRSF6,SRSF11		SRSF1,SRSF11,SRSF6			-0.008	1.0			-0.003	1.0	0.003	1.0	-0.005	1.0	-0.005	1.0	-0.005	1.0			0.003	1.0	0.003	1.0
66756	chr15	-	72774871	72775097	226	72783245	72783785	540	72755555	72755654	99	0.95779287815094	0.9858549237251282	0.9858549237251282	1.0	4	0	4	SRSF1,SRSF3,SRSF6,SRSF11		SRSF1,SRSF11,SRSF3,SRSF6									0.004	1.0											0.003	1.0
66757	chr15	-	72774871	72775097	226	72783458	72783785	327	72755555	72755654	99	0.95779287815094	0.9858549237251282	0.9858549237251282	1.0	4	0	4	SRSF1,SRSF3,SRSF6,SRSF11		SRSF1,SRSF11,SRSF3,SRSF6	0.009	1.0			0.007	1.0	0.004	1.0	0.0	1.0	0.003	1.0	0.005	1.0	0.006	1.0	0.005	1.0	0.002	1.0	0.0	1.0
66758	chr15	-	72774871	72775097	226	72783245	72783785	540	72760406	72760527	121	0.95779287815094	0.9858549237251282	0.9858549237251282	0.992	4	0	1	SRSF1,SRSF3,SRSF6,SRSF11		SRSF6	-0.01	1.0	-0.013	1.0	-0.006	1.0	0.003	1.0	-0.017	1.0	0.002	1.0	0.008	1.0	0.007	1.0	-0.016	1.0	-0.021	1.0	-0.017	1.0
66759	chr15	-	72774871	72775097	226	72783301	72783785	484	72760406	72760527	121	0.95779287815094	0.9858549237251282	0.9858549237251282	1.0	4	0	1	SRSF1,SRSF3,SRSF6,SRSF11		SRSF6					0.004	1.0	0.003	1.0					0.007	1.0
66760	chr15	-	72774871	72775097	226	72783458	72783785	327	72760406	72760527	121	0.95779287815094	0.9858549237251282	0.9858549237251282	0.987	4	0	1	SRSF1,SRSF3,SRSF6,SRSF11		SRSF6	0.043	0.0025061149606396	0.03	0.3179473190045376	0.034	0.0116199535970407	-0.005	1.0	0.01	1.0	-0.006	1.0	0.015	1.0	0.005	1.0	0.012	1.0	0.004	1.0	0.008	1.0
66761	chr15	-	72774871	72775097	226	72783245	72783785	540	72771782	72771845	63	0.95779287815094	0.9858549237251282	0.9858549237251282	0.99	4	0	2	SRSF1,SRSF3,SRSF6,SRSF11		SRSF1,SRSF11	0.027	0.0228022309765278	0.03	0.1437855130011738	0.022	0.1379228742975635	0.004	1.0	0.021	0.3498802528178765	0.002	1.0	0.008	1.0	0.004	1.0	0.011	1.0	0.006	1.0	0.014	1.0
66762	chr15	-	72774871	72775097	226	72783301	72783785	484	72771782	72771845	63	0.95779287815094	0.9858549237251282	0.9858549237251282	1.0	4	0	2	SRSF1,SRSF3,SRSF6,SRSF11		SRSF1,SRSF11	0.0	1.0	0.003	1.0	0.0	1.0	-0.002	1.0	-0.002	1.0	-0.005	1.0	-0.005	1.0	-0.003	1.0	-0.0	1.0	-0.002	1.0	-0.002	1.0
66763	chr15	-	72774871	72775097	226	72783458	72783785	327	72771782	72771845	63	0.95779287815094	0.9858549237251282	0.9858549237251282	0.983	4	0	2	SRSF1,SRSF3,SRSF6,SRSF11		SRSF1,SRSF11	0.027	0.0167426572639706	-0.023	0.0574229133509347	0.021	0.0697195736846062	0.004	1.0	0.007	1.0	0.002	1.0	0.001	1.0	0.009	1.0	0.011	1.0	-0.001	1.0	-0.005	1.0
66764	chr19	-	46678365	46678663	298	46681649	46681748	99	46675032	46675118	86	0.9959985613822936	0.3644120097160339	0.9959985613822936	0.995	4	4	3	SRSF1,SRSF6,SRSF7,SRSF11	SRSF1,SRSF11,SRSF6,SRSF7	SRSF1,SRSF11,SRSF6	-0.002	1.0			0.001	1.0	-0.001	1.0	-0.004	1.0	-0.004	1.0	-0.003	1.0	-0.001	1.0	-0.002	1.0	-0.004	1.0	-0.003	1.0
66765	chr19	-	46678395	46678663	268	46681649	46681748	99	46675032	46675118	86	0.9959985613822936	0.9954765439033508	0.9959985613822936	0.997	4	4	3	SRSF1,SRSF6,SRSF7,SRSF11	SRSF1,SRSF11,SRSF6,SRSF7	SRSF1,SRSF11,SRSF6	-0.002	1.0			0.001	1.0	-0.0	1.0	-0.003	1.0	-0.003	1.0	-0.002	1.0	-0.001	1.0	-0.001	1.0	-0.003	1.0	-0.002	1.0
66766	chr19	-	46681649	46681748	99	46689536	46689698	162	46678365	46678663	298	0.9977855682373048	0.9981945157051086	0.9981945157051086	1.0	4	2	4	SRSF1,SRSF6,SRSF7,SRSF11	SRSF11,SRSF6	SRSF1,SRSF11,SRSF6,SRSF7	0.002	1.0	0.0	1.0					0.002	1.0	0.001	1.0			0.002	1.0	0.001	1.0
66767	chr19	-	46681682	46681748	66	46689536	46689698	162	46678528	46678663	135	0.9977855682373048	6.348515171339386e-07	0.9977855682373048	1.0	4	2	2	SRSF1,SRSF6,SRSF7,SRSF11	SRSF11,SRSF6	SRSF1,SRSF11	0.004	1.0	0.0	1.0					0.004	1.0	0.001	1.0			0.005	1.0	0.001	1.0
66768	chr19	-	46685424	46685521	97	46689536	46689698	162	46681649	46681748	99	0.4564666748046875	0.5582355260848999	0.5582355260848999	0.0	0	2	4		SRSF11,SRSF6	SRSF1,SRSF11,SRSF6,SRSF7	-0.001	1.0			0.0	1.0	-0.0	1.0	0.001	1.0			-0.001	1.0	-0.0	1.0	-0.001	1.0	0.001	1.0	-0.001	1.0
66769	chr19	-	46689536	46689698	162	46690599	46690706	107	46681649	46681748	99	0.9972246289253236	0.9993837475776672	0.9993837475776672	1.0	2	2	4	SRSF6,SRSF11	SRSF11,SRSF6	SRSF1,SRSF11,SRSF6,SRSF7	0.0	1.0
66770	chr19	-	46691734	46691807	73	46691932	46691985	53	46690599	46690706	107	0.9940635561943054	0.9957170486450196	0.9957170486450196	1.0	5	2	2	SRSF1,SRSF2,SRSF6,SRSF7,SRSF11	SRSF11,SRSF6	SRSF11,SRSF6	0.001	1.0	-0.0	1.0	0.0	1.0	0.001	1.0	-0.001	1.0	0.0	1.0	-0.002	1.0	0.0	1.0	-0.003	1.0	-0.002	1.0	-0.001	1.0
66771	chr19	-	46691932	46691985	53	46693874	46694133	259	46690599	46690706	107	0.9851948022842408	0.9791077375411988	0.9851948022842408	1.0	2	5	2	SRSF6,SRSF11	SRSF11,SRSF2,SRSF6,SRSF7,SRSF8	SRSF11,SRSF6											0.007	1.0	0.003	1.0
66772	chr19	-	46693874	46694133	259	46697156	46697234	78	46691932	46691985	53	0.986605167388916	0.988985538482666	0.988985538482666	1.0	5	1	2	SRSF2,SRSF6,SRSF7,SRSF8,SRSF11	SRSF6	SRSF11,SRSF6					0.001	1.0
66773	chr19	-	46700798	46700952	154	46701034	46701112	78	46697732	46697850	118	0.9990056157112122	0.9987410306930542	0.9990056157112122	1.0	3	2	4	SRSF3,SRSF6,SRSF11	SRSF11,SRSF6	SRSF1,SRSF11,SRSF6,SRSF7	-0.002	1.0			-0.002	1.0			-0.002	1.0							-0.002	1.0	-0.002	1.0	-0.002	1.0
66774	chr19	-	46700798	46700952	154	46704168	46704391	223	46697732	46697850	118	0.9990056157112122	0.9987410306930542	0.9990056157112122	1.0	3	1	4	SRSF3,SRSF6,SRSF11	SRSF11	SRSF1,SRSF11,SRSF6,SRSF7
66775	chr19	-	46701034	46701112	78	46704168	46704391	223	46697732	46697850	118	0.9907085299491882	0.9957205653190612	0.9957205653190612	1.0	2	1	4	SRSF6,SRSF11	SRSF11	SRSF1,SRSF11,SRSF6,SRSF7
66776	chr19	-	46701034	46701112	78	46704168	46704391	223	46700798	46700952	154	0.9907085299491882	0.9957205653190612	0.9957205653190612	1.0	2	1	3	SRSF6,SRSF11	SRSF11	SRSF11,SRSF3,SRSF6	-0.003	1.0			-0.003	1.0	0.008	1.0	0.002	1.0	0.001	1.0			0.002	1.0	-0.003	1.0	-0.003	1.0	-0.003	1.0
66777	chr19	-	46704168	46704391	223	46710906	46711038	132	46701034	46701112	78	0.994355320930481	0.9970864057540894	0.9970864057540894	1.0	1	2	2	SRSF11	SRSF6,SRSF7	SRSF11,SRSF6	-0.003	1.0			0.04	0.0232061999640685	-0.003	1.0	0.01	1.0	-0.003	1.0	-0.001	1.0	-0.003	1.0	0.003	1.0	-0.003	1.0	0.006	1.0
66778	chr19	-	46704494	46704649	155	46710906	46711038	132	46704168	46704391	223	0.9945344924926758	0.9971660375595092	0.9971660375595092	0.987	2	2	1	SRSF6,SRSF11	SRSF6,SRSF7	SRSF11	-0.011	1.0	-0.043	0.0037253953439746	0.087	2.228201722248639e-06	0.003	1.0	0.029	0.2375696694560313	0.009	1.0	0.006	1.0	0.002	1.0	-0.005	1.0	-0.004	1.0	-0.008	1.0
66779	chr19	-	46710906	46711038	132	46716130	46716259	129	46704168	46704391	223	0.9979467391967772	0.9969850778579712	0.9979467391967772	1.0	2	2	1	SRSF6,SRSF7	SRSF11,SRSF6	SRSF11									0.024	1.0
66780	chr19	-	46710906	46711038	132	46713862	46714001	139	46704486	46704649	163	0.9979467391967772	0.9969850778579712	0.9979467391967772	1.0	2	4	2	SRSF6,SRSF7	SRSF1,SRSF11,SRSF2,SRSF6	SRSF11,SRSF6
66781	chr19	-	46713862	46714001	139	46714409	46714599	190	46710906	46711038	132	0.9615991711616516	0.9963779449462892	0.9963779449462892	1.0	4	0	2	SRSF1,SRSF2,SRSF6,SRSF11		SRSF6,SRSF7					0.005	1.0
66782	chr19	-	46713862	46714001	139	46716130	46716220	90	46710906	46711038	132	0.9615991711616516	0.9963779449462892	0.9963779449462892	0.987	4	2	2	SRSF1,SRSF2,SRSF6,SRSF11	SRSF11,SRSF6	SRSF6,SRSF7	-0.001	1.0	-0.013	1.0	0.034	0.0594571714817907	-0.051	0.0304883953178835	0.004	1.0	-0.024	1.0	0.011	1.0	-0.024	1.0	0.0	1.0	0.016	1.0	-0.009	1.0
66783	chr19	-	46713862	46714292	430	46714409	46714599	190	46710353	46711038	685	0.5729520320892334	0.9963779449462892	0.9963779449462892	1.0	4	0	3	SRSF1,SRSF2,SRSF6,SRSF11		SRSF10,SRSF6,SRSF7					0.007	1.0
66784	chr19	-	46713862	46714292	430	46716130	46717178	1048	46710353	46711038	685	0.5729520320892334	0.9963779449462892	0.9963779449462892	0.978	4	3	3	SRSF1,SRSF2,SRSF6,SRSF11	SRSF11,SRSF3,SRSF6	SRSF10,SRSF6,SRSF7	-0.002	1.0	-0.018	1.0	0.068	0.0124849406443008	-0.068	0.0116745705641016	0.006	1.0	-0.03	1.0	0.014	1.0	-0.028	1.0	-0.001	1.0	0.018	1.0	-0.016	1.0
66785	chr15	+	72496790	72496858	68	72474935	72475014	79	72518066	72518134	68	0.6693325638771057	0.8934923410415649	0.8934923410415649	0.021	0	8	3		SRSF1,SRSF10,SRSF11,SRSF2,SRSF3,SRSF6,SRSF7,SRSF8	SRSF1,SRSF11,SRSF6	0.013	0.1714573169330771	0.007	0.722486749396121	-0.01	0.5811395273597817	0.002	1.0	-0.002	1.0	0.008	1.0	0.018	0.0498256453222293	0.01	1.0	0.006	1.0	-0.002	1.0	0.006	1.0
66787	chr15	+	72518066	72518134	68	72474329	72475014	685	72544819	72544964	145	0.998473048210144	0.9976913332939148	0.998473048210144	0.988	3	8	3	SRSF1,SRSF6,SRSF11	SRSF1,SRSF10,SRSF11,SRSF2,SRSF3,SRSF6,SRSF7,SRSF8	SRSF1,SRSF11,SRSF6	0.015	0.0991049623369156	0.0	1.0	0.019	0.0204452046109833	0.003	1.0	0.011	0.6785338084970938	-0.003	1.0	-0.006	1.0	0.005	1.0	0.001	1.0	0.012	0.9067200388714796	0.011	0.6611647816335836
66788	chr15	+	72518066	72518134	68	72474329	72475014	685	72555270	72555363	93	0.998473048210144	0.9976913332939148	0.998473048210144	0.989	3	8	3	SRSF1,SRSF6,SRSF11	SRSF1,SRSF10,SRSF11,SRSF2,SRSF3,SRSF6,SRSF7,SRSF8	SRSF11,SRSF2,SRSF6	0.001	1.0	0.029	1.0	0.029	0.1199434578477177	-0.015	1.0	-0.005	1.0	-0.012	1.0	-0.004	1.0	-0.007	1.0	-0.004	1.0	0.02	1.0	-0.0	1.0
66789	chr15	+	72518066	72518134	68	72474329	72475014	685	72561482	72561549	67	0.998473048210144	0.9976913332939148	0.998473048210144	1.0	3	8	0	SRSF1,SRSF6,SRSF11	SRSF1,SRSF10,SRSF11,SRSF2,SRSF3,SRSF6,SRSF7,SRSF8		0.003	1.0
66790	chr15	+	72518066	72518134	68	72496790	72496858	68	72544819	72544964	145	0.998473048210144	0.9976913332939148	0.998473048210144	1.0	3	0	3	SRSF1,SRSF6,SRSF11		SRSF1,SRSF11,SRSF6	-0.004	1.0	-0.011	1.0	0.003	1.0	0.006	1.0	0.005	1.0	0.003	1.0	0.007	1.0	0.005	1.0	-0.004	1.0	0.006	1.0	0.008	1.0
66791	chr15	+	72544819	72544964	145	72474329	72475014	685	72555270	72555363	93	0.989319920539856	0.9971392750740052	0.9971392750740052	0.994	3	8	3	SRSF1,SRSF6,SRSF11	SRSF1,SRSF10,SRSF11,SRSF2,SRSF3,SRSF6,SRSF7,SRSF8	SRSF11,SRSF2,SRSF6	0.001	1.0	0.005	1.0	0.013	1.0	-0.008	1.0	-0.002	1.0	-0.006	1.0	-0.001	1.0	-0.003	1.0	-0.002	1.0	0.01	1.0	0.0	1.0
66792	chr15	+	72544819	72544964	145	72474329	72475014	685	72580730	72580991	261	0.989319920539856	0.9971392750740052	0.9971392750740052	1.0	3	8	4	SRSF1,SRSF6,SRSF11	SRSF1,SRSF10,SRSF11,SRSF2,SRSF3,SRSF6,SRSF7,SRSF8	SRSF1,SRSF11,SRSF2,SRSF6															0.004	1.0
66793	chr15	+	72544819	72544964	145	72518066	72518134	68	72555270	72555363	93	0.989319920539856	0.9971392750740052	0.9971392750740052	0.993	3	3	3	SRSF1,SRSF6,SRSF11	SRSF1,SRSF11,SRSF6	SRSF11,SRSF2,SRSF6	-0.005	1.0	0.011	1.0	0.013	0.3591508166235416	-0.0	1.0	0.001	1.0	-0.002	1.0	-0.008	1.0	-0.001	1.0	-0.003	1.0	0.001	1.0	-0.004	1.0
66796	chr15	+	72555270	72555363	93	72544819	72544964	145	72563393	72563500	107	0.9957057237625122	0.9972504377365112	0.9972504377365112	1.0	3	3	1	SRSF2,SRSF6,SRSF11	SRSF1,SRSF11,SRSF6	SRSF11	0.003	1.0
66797	chr15	+	72555851	72555907	56	72555270	72555363	93	72561482	72561549	67	0.9820218086242676	0.9760123491287231	0.9820218086242676	0.993	3	3	0	SRSF1,SRSF6,SRSF11	SRSF11,SRSF2,SRSF6		-0.002	1.0	0.004	1.0	-0.005	1.0	0.001	1.0	-0.002	1.0	-0.004	1.0	-0.002	1.0	-0.004	1.0	0.004	1.0	-0.001	1.0	-0.001	1.0
66800	chr15	+	72561482	72561549	67	72555270	72555363	93	72563393	72563500	107	0.9979642033576964	0.9937571287155152	0.9979642033576964	1.0	0	3	1		SRSF11,SRSF2,SRSF6	SRSF11							0.003	1.0
66802	chr15	+	72563393	72563500	107	72561482	72561549	67	72566562	72566605	43	0.9502778053283693	0.9530092477798462	0.9530092477798462	0.99	1	0	2	SRSF11		SRSF1,SRSF6	-0.005	1.0	-0.008	1.0	0.002	1.0	-0.003	1.0	0.002	1.0	-0.001	1.0	0.002	1.0	0.005	1.0	-0.005	1.0	0.009	1.0	0.005	1.0
66803	chr15	+	72563393	72563500	107	72561482	72561549	67	72567105	72567177	72	0.9502778053283693	0.9530092477798462	0.9530092477798462	1.0	1	0	0	SRSF11											0.004	1.0							0.002	1.0			0.002	1.0
66804	chr15	+	72563393	72563500	107	72561482	72561549	67	72570176	72570307	131	0.9502778053283693	0.9530092477798462	0.9530092477798462	1.0	1	0	3	SRSF11		SRSF1,SRSF11,SRSF6	0.002	1.0
66805	chr15	+	72563393	72563500	107	72561482	72561549	67	72580730	72580991	261	0.9502778053283693	0.9530092477798462	0.9530092477798462	1.0	1	0	4	SRSF11		SRSF1,SRSF11,SRSF2,SRSF6							0.005	1.0	0.002	1.0											0.006	1.0
66806	chr15	+	72566562	72566605	43	72561482	72561549	67	72567105	72567177	72	0.99354350566864	0.9912344813346864	0.99354350566864	1.0	2	0	0	SRSF1,SRSF6											0.011	1.0							0.006	1.0			0.004	1.0
66808	chr15	+	72566562	72566605	43	72563393	72563500	107	72567105	72567177	72	0.99354350566864	0.9912344813346864	0.99354350566864	1.0	2	1	0	SRSF1,SRSF6	SRSF11		-0.002	1.0			0.0	1.0			-0.002	1.0	0.003	1.0	0.004	1.0	0.001	1.0	-0.002	1.0	-0.002	1.0	0.004	1.0
66809	chr15	+	72566562	72566605	43	72563393	72563500	107	72570176	72570307	131	0.99354350566864	0.9912344813346864	0.99354350566864	1.0	2	1	3	SRSF1,SRSF6	SRSF11	SRSF1,SRSF11,SRSF6
66810	chr15	+	72566562	72566605	43	72563393	72563500	107	72572107	72572165	58	0.99354350566864	0.9912344813346864	0.99354350566864	1.0	2	1	0	SRSF1,SRSF6	SRSF11
66811	chr15	+	72567105	72567177	72	72561482	72561549	67	72570176	72570307	131	0.998004913330078	0.997791588306427	0.998004913330078	1.0	0	0	3			SRSF1,SRSF11,SRSF6	0.002	1.0
66813	chr15	+	72567105	72567177	72	72563393	72563500	107	72570176	72570307	131	0.998004913330078	0.997791588306427	0.998004913330078	1.0	0	1	3		SRSF11	SRSF1,SRSF11,SRSF6
66816	chr15	+	72567105	72567177	72	72566369	72566605	236	72570176	72570307	131	0.998004913330078	0.997791588306427	0.998004913330078	1.0	0	2	3		SRSF1,SRSF6	SRSF1,SRSF11,SRSF6	0.001	1.0	-0.002	1.0											0.001	1.0	0.002	1.0	0.001	1.0
66817	chr15	+	72567105	72567177	72	72566369	72566605	236	72572107	72572165	58	0.998004913330078	0.997791588306427	0.998004913330078	1.0	0	2	0		SRSF1,SRSF6								-0.003	1.0			-0.003	1.0	-0.003	1.0	-0.003	1.0
66818	chr15	+	72570163	72570307	144	72567105	72567177	72	72572107	72572165	58	0.7198385000228882	0.9477155804634094	0.9477155804634094		3	0	0	SRSF1,SRSF6,SRSF11
66819	chr15	+	72570163	72570307	144	72567105	72567177	72	72580730	72580877	147	0.7198385000228882	0.9477155804634094	0.9477155804634094	1.0	3	0	4	SRSF1,SRSF6,SRSF11		SRSF1,SRSF11,SRSF2,SRSF6							0.007	1.0
66820	chr15	+	72570176	72570307	131	72561482	72561549	67	72580730	72580991	261	0.8561307787895203	0.9477155804634094	0.9477155804634094	1.0	3	0	4	SRSF1,SRSF6,SRSF11		SRSF1,SRSF11,SRSF2,SRSF6							0.014	1.0	0.009	1.0											0.03	1.0
66821	chr15	+	72570176	72570307	131	72563393	72563500	107	72572107	72572165	58	0.8561307787895203	0.9477155804634094	0.9477155804634094	1.0	3	1	0	SRSF1,SRSF6,SRSF11	SRSF11
66822	chr15	+	72570176	72570307	131	72563393	72563500	107	72580730	72580991	261	0.8561307787895203	0.9477155804634094	0.9477155804634094	1.0	3	1	4	SRSF1,SRSF6,SRSF11	SRSF11	SRSF1,SRSF11,SRSF2,SRSF6
66823	chr15	+	72570176	72570307	131	72566562	72566605	43	72572107	72572165	58	0.8561307787895203	0.9477155804634094	0.9477155804634094	1.0	3	2	0	SRSF1,SRSF6,SRSF11	SRSF1,SRSF6								-0.002	1.0			-0.002	1.0	-0.002	1.0	-0.002	1.0
66824	chr15	+	72570176	72570307	131	72567105	72567177	72	72572107	72572165	58	0.8561307787895203	0.9477155804634094	0.9477155804634094		3	0	0	SRSF1,SRSF6,SRSF11
66825	chr15	+	72570176	72570307	131	72567105	72567177	72	72580730	72580991	261	0.8561307787895203	0.9477155804634094	0.9477155804634094	1.0	3	0	4	SRSF1,SRSF6,SRSF11		SRSF1,SRSF11,SRSF2,SRSF6							0.002	1.0
66826	chr15	+	72572107	72572165	58	72563393	72563500	107	72580730	72580877	147	0.9778308868408204	0.9914649724960328	0.9914649724960328	1.0	0	1	4		SRSF11	SRSF1,SRSF11,SRSF2,SRSF6
66827	chr15	+	72572107	72572165	58	72567105	72567177	72	72580730	72580877	147	0.9778308868408204	0.9914649724960328	0.9914649724960328	1.0	0	0	4			SRSF1,SRSF11,SRSF2,SRSF6							0.004	1.0
66828	chr15	+	72572107	72572165	58	72570163	72570307	144	72580730	72580877	147	0.9778308868408204	0.9914649724960328	0.9914649724960328	1.0	0	3	4		SRSF1,SRSF11,SRSF6	SRSF1,SRSF11,SRSF2,SRSF6	-0.001	1.0	0.003	1.0	0.0	1.0	0.003	1.0	-0.001	1.0							-0.001	1.0	-0.001	1.0	-0.001	1.0
66829	chr15	+	72572107	72572165	58	72570163	72570307	144	72582074	72582187	113	0.9778308868408204	0.9914649724960328	0.9914649724960328	1.0	0	3	1		SRSF1,SRSF11,SRSF6	SRSF6			0.006	1.0
66830	chr15	+	72572262	72572380	118	72572125	72572165	40	72580730	72580991	261	0.2559309005737304	0.1850844472646713	0.2559309005737304	0.006	0	0	4			SRSF1,SRSF11,SRSF2,SRSF6	0.003	1.0	-0.001	1.0	0.004	1.0	0.0	1.0	0.003	1.0	0.0	1.0	0.001	1.0	0.001	1.0	0.004	1.0	0.004	1.0	0.004	1.0
66831	chr15	+	72580730	72580877	147	72570163	72570307	144	72582074	72582187	113	0.9108975529670716	0.1371181756258011	0.9108975529670716	1.0	4	3	1	SRSF1,SRSF2,SRSF6,SRSF11	SRSF1,SRSF11,SRSF6	SRSF6			0.222	1.0
66832	chr15	+	72580730	72580877	147	72572107	72572165	58	72582074	72582187	113	0.9108975529670716	0.1371181756258011	0.9108975529670716	1.0	4	0	1	SRSF1,SRSF2,SRSF6,SRSF11		SRSF6	-0.002	1.0	-0.031	0.0609340669616348	0.306	0.0	0.007	1.0	0.0	1.0			0.012	1.0	0.004	1.0	-0.002	1.0	-0.002	1.0	0.003	1.0
66833	chr15	+	72580730	72580991	261	72474329	72475014	685	72582074	72582187	113	0.9108975529670716	0.9127660989761353	0.9127660989761353		4	8	1	SRSF1,SRSF2,SRSF6,SRSF11	SRSF1,SRSF10,SRSF11,SRSF2,SRSF3,SRSF6,SRSF7,SRSF8	SRSF6
66834	chr15	+	72580730	72580991	261	72570176	72570307	131	72582074	72582187	113	0.9108975529670716	0.9127660989761353	0.9127660989761353	1.0	4	3	1	SRSF1,SRSF2,SRSF6,SRSF11	SRSF1,SRSF11,SRSF6	SRSF6			0.002	1.0
66835	chr15	+	72580730	72580991	261	72572107	72572165	58	72582074	72582187	113	0.9108975529670716	0.9127660989761353	0.9127660989761353	1.0	4	0	1	SRSF1,SRSF2,SRSF6,SRSF11		SRSF6	-0.001	1.0	-0.017	1.0	0.199	0.0	0.004	1.0	0.0	1.0			0.006	1.0	0.002	1.0	-0.001	1.0	-0.001	1.0	0.001	1.0
66836	chr17	-	749813	749909	96	751650	752132	482	747166	748032	866	0.1553825438022613	0.3596855998039245	0.3596855998039245	0.516	0	0	4			SRSF1,SRSF11,SRSF2,SRSF6	-0.166	1.0	0.124	1.0	-0.293	0.0830668994017997	0.242	1.0	0.001	1.0	0.167	1.0	0.006	1.0	0.1	1.0	0.16	1.0	-0.168	1.0	0.026	1.0
66837	chr17	-	749813	749909	96	752132	752264	132	747166	748032	866	0.1553825438022613	0.3596855998039245	0.3596855998039245	0.074	0	0	4			SRSF1,SRSF11,SRSF2,SRSF6	-0.098	0.0001504160687354	0.006	1.0	-0.117	2.2724397598257504e-06	0.031	0.3668323452977164	-0.056	0.0474540327861149	0.027	0.5881898578312919	-0.048	0.1238863117772778	0.004	1.0	-0.002	1.0	-0.035	0.3220071849491072	-0.01	1.0
66839	chr15	-	72241900	72241985	85	72242156	72242220	64	72241180	72241557	377	0.979736626148224	0.9832439422607422	0.9832439422607422	1.0	5	2	5	SRSF1,SRSF2,SRSF6,SRSF7,SRSF11	SRSF1,SRSF6	SRSF1,SRSF11,SRSF2,SRSF6,SRSF7	0.003	1.0
66840	chr15	-	72241900	72241985	85	72251206	72251255	49	72241180	72241557	377	0.979736626148224	0.9832439422607422	0.9832439422607422		5	4	5	SRSF1,SRSF2,SRSF6,SRSF7,SRSF11	SRSF1,SRSF11,SRSF2,SRSF6	SRSF1,SRSF11,SRSF2,SRSF6,SRSF7
66841	chr15	-	72242156	72242220	64	72242619	72242699	80	72241900	72241985	85	0.9710742831230164	0.965129554271698	0.9710742831230164	1.0	2	3	5	SRSF1,SRSF6	SRSF1,SRSF11,SRSF6	SRSF1,SRSF11,SRSF2,SRSF6,SRSF7																	0.002	1.0			0.002	1.0
66842	chr15	-	72242156	72242220	64	72250019	72250092	73	72241900	72241985	85	0.9710742831230164	0.965129554271698	0.9710742831230164	1.0	2	4	5	SRSF1,SRSF6	SRSF1,SRSF11,SRSF6,SRSF7	SRSF1,SRSF11,SRSF2,SRSF6,SRSF7
66843	chr15	-	72242619	72242699	80	72250019	72250092	73	72241900	72241985	85	0.9846891164779664	0.9727145433425904	0.9846891164779664	1.0	3	4	5	SRSF1,SRSF6,SRSF11	SRSF1,SRSF11,SRSF6,SRSF7	SRSF1,SRSF11,SRSF2,SRSF6,SRSF7
66845	chr15	-	72242619	72242699	80	72250019	72250092	73	72242156	72242220	64	0.9846891164779664	0.9727145433425904	0.9846891164779664	1.0	3	4	2	SRSF1,SRSF6,SRSF11	SRSF1,SRSF11,SRSF6,SRSF7	SRSF1,SRSF6											0.002	1.0
66846	chr15	-	72249244	72249314	70	72250019	72250092	73	72242619	72242699	80	0.8554271459579468	0.7657304406166077	0.8554271459579468	0.039	0	4	3		SRSF1,SRSF11,SRSF6,SRSF7	SRSF1,SRSF11,SRSF6	0.014	1.0	0.028	0.5481248389185952	0.029	0.0669061465830332	-0.014	1.0	-0.001	1.0	-0.011	1.0	-0.021	0.917501879604736	-0.02	1.0	0.0	1.0	-0.017	1.0	-0.007	1.0
66847	chr15	-	72250019	72250092	73	72251206	72251255	49	72241900	72241985	85	0.983055293560028	0.9855775833129884	0.9855775833129884	1.0	4	4	5	SRSF1,SRSF6,SRSF7,SRSF11	SRSF1,SRSF11,SRSF2,SRSF6	SRSF1,SRSF11,SRSF2,SRSF6,SRSF7
66848	chr15	-	72250019	72250092	73	72250844	72250954	110	72242619	72242699	80	0.983055293560028	0.9855775833129884	0.9855775833129884	1.0	4	2	3	SRSF1,SRSF6,SRSF7,SRSF11	SRSF1,SRSF6	SRSF1,SRSF11,SRSF6			0.004	1.0			0.002	1.0											0.003	1.0	0.003	1.0
66849	chr15	-	72250019	72250092	73	72251206	72251255	49	72242619	72242699	80	0.983055293560028	0.9855775833129884	0.9855775833129884	0.964	4	4	3	SRSF1,SRSF6,SRSF7,SRSF11	SRSF1,SRSF11,SRSF2,SRSF6	SRSF1,SRSF11,SRSF6	0.001	1.0	-0.021	1.0	0.004	1.0	-0.013	1.0	0.016	1.0	0.012	1.0	-0.008	1.0	-0.023	1.0	0.021	1.0	-0.019	0.4861775003638205	0.062	0.0377165165039892
66850	chr15	-	72250019	72250092	73	72253436	72253504	68	72242619	72242699	80	0.983055293560028	0.9855775833129884	0.9855775833129884	1.0	4	5	3	SRSF1,SRSF6,SRSF7,SRSF11	SRSF1,SRSF11,SRSF2,SRSF6,SRSF7	SRSF1,SRSF11,SRSF6	-0.004	1.0	-0.009	1.0	-0.004	1.0			-0.004	1.0					0.005	1.0	-0.004	1.0	-0.004	1.0	-0.004	1.0
66851	chr15	-	72250019	72250092	73	72260533	72260688	155	72242619	72242699	80	0.983055293560028	0.9855775833129884	0.9855775833129884	1.0	4	4	3	SRSF1,SRSF6,SRSF7,SRSF11	SRSF1,SRSF11,SRSF6,SRSF7	SRSF1,SRSF11,SRSF6
66852	chr15	-	72250844	72250954	110	72251206	72251255	49	72242619	72242699	80	0.8232550621032715	0.9788066744804382	0.9788066744804382	0.927	2	4	3	SRSF1,SRSF6	SRSF1,SRSF11,SRSF2,SRSF6	SRSF1,SRSF11,SRSF6	-0.014	1.0	0.015	1.0	0.088	0.2125772149593553	-0.03	1.0	0.035	1.0	0.066	0.9367702439725084	-0.029	1.0	-0.044	0.726132790239157	0.031	1.0	-0.05	0.2071258967009833	0.139	0.0186463239493768
66853	chr15	-	72250844	72250954	110	72251206	72251255	49	72250019	72250092	73	0.8232550621032715	0.9788066744804382	0.9788066744804382	0.629	2	4	4	SRSF1,SRSF6	SRSF1,SRSF11,SRSF2,SRSF6	SRSF1,SRSF11,SRSF6,SRSF7	-0.128	0.0050261583457984	0.216	1.2015189406199764e-05	0.274	1.955618938621248e-13	-0.099	0.0569251896673853	0.026	1.0	0.117	0.0429170313614532	-0.118	0.0124765832469261	-0.059	1.0	0.007	1.0	-0.098	0.1142743385288508	0.029	1.0
66854	chr15	-	72250844	72250957	113	72251206	72251255	49	72242619	72242699	80	0.9709060788154602	0.9788066744804382	0.9788066744804382	0.842	2	4	3	SRSF1,SRSF6	SRSF1,SRSF11,SRSF2,SRSF6	SRSF1,SRSF11,SRSF6	-0.063	1.0	0.127	1.0	0.165	0.4295443037593917	-0.063	1.0	0.052	1.0	0.109	1.0	-0.054	1.0	-0.102	0.5632944026534732	0.064	1.0	-0.109	0.1276108985238247	0.201	0.0493273988936466
66855	chr15	-	72250844	72250957	113	72251206	72251255	49	72250019	72250092	73	0.9709060788154602	0.9788066744804382	0.9788066744804382	0.564	2	4	4	SRSF1,SRSF6	SRSF1,SRSF11,SRSF2,SRSF6	SRSF1,SRSF11,SRSF6,SRSF7	-0.171	0.0004230123433927	0.252	4.884851645879144e-07	0.266	4.5181128622540455e-12	-0.116	0.0846586844895163	0.027	1.0	0.129	0.090688953676363	-0.143	0.0319118822263043	-0.076	1.0	0.012	1.0	-0.12	0.0643594012480459	0.013	1.0
66856	chr15	-	72251206	72251255	49	72253436	72253504	68	72242619	72242699	80	0.9916065335273744	0.9950885772705078	0.9950885772705078	1.0	4	5	3	SRSF1,SRSF2,SRSF6,SRSF11	SRSF1,SRSF11,SRSF2,SRSF6,SRSF7	SRSF1,SRSF11,SRSF6	-0.003	1.0	-0.012	1.0	-0.003	1.0			-0.003	1.0					0.004	1.0	-0.003	1.0	-0.003	1.0	-0.003	1.0
66857	chr15	-	72251206	72251255	49	72253436	72253504	68	72250019	72250092	73	0.9916065335273744	0.9950885772705078	0.9950885772705078	1.0	4	5	4	SRSF1,SRSF2,SRSF6,SRSF11	SRSF1,SRSF11,SRSF2,SRSF6,SRSF7	SRSF1,SRSF11,SRSF6,SRSF7	-0.003	1.0			-0.003	1.0			-0.003	1.0							-0.003	1.0	-0.003	1.0	-0.003	1.0
66858	chr15	-	72253436	72253504	68	72254454	72254520	66	72250019	72250092	73	0.9967309236526488	0.9935482740402222	0.9967309236526488		5	3	4	SRSF1,SRSF2,SRSF6,SRSF7,SRSF11	SRSF1,SRSF11,SRSF6	SRSF1,SRSF11,SRSF6,SRSF7
66859	chr15	-	72253436	72253504	68	72256464	72256590	126	72251206	72251255	49	0.9967309236526488	0.9935482740402222	0.9967309236526488	1.0	5	8	4	SRSF1,SRSF2,SRSF6,SRSF7,SRSF11	SRSF1,SRSF10,SRSF11,SRSF2,SRSF4,SRSF6,SRSF7,SRSF9	SRSF1,SRSF11,SRSF2,SRSF6							-0.004	1.0			-0.004	1.0	-0.004	1.0	-0.004	1.0
66861	chr15	-	72253713	72253762	49	72254454	72254520	66	72253436	72253504	68	0.0173133127391338	0.0103452373296022	0.0173133127391338	0.004	0	3	5		SRSF1,SRSF11,SRSF6	SRSF1,SRSF11,SRSF2,SRSF6,SRSF7	-0.004	1.0	0.005	1.0	-0.015	0.8511473038064149	-0.012	1.0	-0.006	1.0	-0.001	1.0	0.006	1.0	-0.005	1.0	-0.003	1.0	-0.003	1.0	-0.013	1.0
66862	chr15	-	72253949	72254070	121	72254454	72254520	66	72253436	72253504	68	0.3297702670097351	0.3477323055267334	0.3477323055267334	0.004	0	3	5		SRSF1,SRSF11,SRSF6	SRSF1,SRSF11,SRSF2,SRSF6,SRSF7	-0.0	1.0	-0.002	1.0	-0.004	1.0	0.003	1.0	-0.005	1.0	0.008	1.0	0.006	1.0	0.002	1.0	-0.001	1.0	-0.002	1.0	-0.008	1.0
66864	chr15	-	72254454	72254520	66	72256464	72256590	126	72253436	72253504	68	0.9947525262832642	0.9985290765762328	0.9985290765762328	0.985	3	8	5	SRSF1,SRSF6,SRSF11	SRSF1,SRSF10,SRSF11,SRSF2,SRSF4,SRSF6,SRSF7,SRSF9	SRSF1,SRSF11,SRSF2,SRSF6,SRSF7	-0.002	1.0	-0.008	1.0	-0.009	1.0	0.004	1.0	0.016	0.8410555774108512	-0.004	1.0	-0.003	1.0	0.006	1.0	-0.006	1.0	-0.003	1.0	-0.0	1.0
66865	chr15	-	72254454	72254520	66	72257347	72257440	93	72253436	72253504	68	0.9947525262832642	0.9985290765762328	0.9985290765762328	1.0	3	6	5	SRSF1,SRSF6,SRSF11	SRSF1,SRSF11,SRSF4,SRSF6,SRSF7,SRSF9	SRSF1,SRSF11,SRSF2,SRSF6,SRSF7																			0.005	1.0
66866	chr15	-	72254454	72254520	66	72260537	72260688	151	72253436	72253504	68	0.9947525262832642	0.9985290765762328	0.9985290765762328	1.0	3	4	5	SRSF1,SRSF6,SRSF11	SRSF1,SRSF11,SRSF6,SRSF7	SRSF1,SRSF11,SRSF2,SRSF6,SRSF7									0.005	1.0
66867	chr15	-	72256464	72256590	126	72257347	72257440	93	72253436	72253504	68	0.9962947964668274	0.998766541481018	0.998766541481018	1.0	8	6	5	SRSF1,SRSF2,SRSF4,SRSF6,SRSF7,SRSF9,SRSF10,SRSF11	SRSF1,SRSF11,SRSF4,SRSF6,SRSF7,SRSF9	SRSF1,SRSF11,SRSF2,SRSF6,SRSF7																			0.005	1.0
66868	chr15	-	72256464	72256590	126	72257347	72257440	93	72254454	72254520	66	0.9962947964668274	0.998766541481018	0.998766541481018	1.0	8	6	3	SRSF1,SRSF2,SRSF4,SRSF6,SRSF7,SRSF9,SRSF10,SRSF11	SRSF1,SRSF11,SRSF4,SRSF6,SRSF7,SRSF9	SRSF1,SRSF11,SRSF6	0.007	1.0	-0.004	1.0	0.005	1.0	0.002	1.0	0.003	1.0	0.005	1.0	0.011	1.0	0.003	1.0	0.009	1.0			0.003	1.0
66869	chr15	-	72256464	72256590	126	72258036	72258132	96	72254454	72254520	66	0.9962947964668274	0.998766541481018	0.998766541481018		8	3	3	SRSF1,SRSF2,SRSF4,SRSF6,SRSF7,SRSF9,SRSF10,SRSF11	SRSF1,SRSF11,SRSF6	SRSF1,SRSF11,SRSF6
66870	chr15	-	72257347	72257440	93	72258036	72258132	96	72254454	72254520	66	0.97984379529953	0.938750386238098	0.97984379529953		6	3	3	SRSF1,SRSF4,SRSF6,SRSF7,SRSF9,SRSF11	SRSF1,SRSF11,SRSF6	SRSF1,SRSF11,SRSF6
66871	chr15	-	72257347	72257440	93	72258036	72258132	96	72256464	72256590	126	0.97984379529953	0.938750386238098	0.97984379529953	1.0	6	3	8	SRSF1,SRSF4,SRSF6,SRSF7,SRSF9,SRSF11	SRSF1,SRSF11,SRSF6	SRSF1,SRSF10,SRSF11,SRSF2,SRSF4,SRSF6,SRSF7,SRSF9							0.003	1.0
66873	chr15	-	72258036	72258132	96	72259607	72259656	49	72257347	72257440	93	0.9974454641342164	0.9980419278144836	0.9980419278144836	1.0	3	2	6	SRSF1,SRSF6,SRSF11	SRSF1,SRSF6	SRSF1,SRSF11,SRSF4,SRSF6,SRSF7,SRSF9	-0.003	1.0			-0.003	1.0			-0.003	1.0							-0.003	1.0	-0.003	1.0	-0.003	1.0
66874	chr15	-	72259607	72259656	49	72260537	72260688	151	72258036	72258132	96	0.1088575571775436	0.9770711660385132	0.9770711660385132	1.0	2	4	3	SRSF1,SRSF6	SRSF1,SRSF11,SRSF6,SRSF7	SRSF1,SRSF11,SRSF6			-0.008	1.0			0.008	1.0
66875	chr15	-	72259607	72259661	54	72260537	72260688	151	72258036	72258132	96	0.968725562095642	0.9770711660385132	0.9770711660385132	1.0	2	4	3	SRSF1,SRSF6	SRSF1,SRSF11,SRSF6,SRSF7	SRSF1,SRSF11,SRSF6			-0.003	1.0			0.003	1.0
66876	chr15	-	72264554	72264621	67	72265080	72265171	91	72261557	72261707	150	0.9844347238540648	0.9890205264091492	0.9890205264091492	1.0	3	5	5	SRSF1,SRSF6,SRSF11	SRSF1,SRSF11,SRSF2,SRSF6,SRSF7	SRSF1,SRSF11,SRSF2,SRSF6,SRSF7									0.003	1.0			0.003	1.0
66877	chr15	-	72265269	72265473	204	72265896	72265991	95	72265080	72265171	91	0.9924659729003906	0.3473380506038666	0.9924659729003906	1.0	5	6	5	SRSF1,SRSF2,SRSF3,SRSF6,SRSF11	SRSF1,SRSF11,SRSF2,SRSF4,SRSF6,SRSF7	SRSF1,SRSF11,SRSF2,SRSF6,SRSF7							-0.01	1.0	0.015	1.0	0.002	1.0	0.017	1.0	0.007	1.0	0.012	1.0
66879	chr15	-	72265412	72265473	61	72265896	72265991	95	72265080	72265171	91	0.9924659729003906	0.9933255910873412	0.9933255910873412	1.0	5	6	5	SRSF1,SRSF2,SRSF3,SRSF6,SRSF11	SRSF1,SRSF11,SRSF2,SRSF4,SRSF6,SRSF7	SRSF1,SRSF11,SRSF2,SRSF6,SRSF7							-0.003	1.0	0.004	1.0	0.001	1.0	0.007	1.0	0.002	1.0	0.003	1.0
66880	chr15	-	72265412	72265473	61	72266744	72266822	78	72265080	72265171	91	0.9924659729003906	0.9933255910873412	0.9933255910873412	1.0	5	8	5	SRSF1,SRSF2,SRSF3,SRSF6,SRSF11	SRSF1,SRSF11,SRSF2,SRSF3,SRSF5,SRSF6,SRSF7,SRSF8	SRSF1,SRSF11,SRSF2,SRSF6,SRSF7							0.02	1.0
66881	chr15	-	72265896	72265991	95	72266744	72266822	78	72265080	72265171	91	0.9957364201545716	0.9941889643669128	0.9957364201545716	1.0	6	8	5	SRSF1,SRSF2,SRSF4,SRSF6,SRSF7,SRSF11	SRSF1,SRSF11,SRSF2,SRSF3,SRSF5,SRSF6,SRSF7,SRSF8	SRSF1,SRSF11,SRSF2,SRSF6,SRSF7							0.011	1.0
66882	chr15	-	72265896	72265991	95	72266744	72266822	78	72265269	72265473	204	0.9957364201545716	0.9941889643669128	0.9957364201545716	1.0	6	8	5	SRSF1,SRSF2,SRSF4,SRSF6,SRSF7,SRSF11	SRSF1,SRSF11,SRSF2,SRSF3,SRSF5,SRSF6,SRSF7,SRSF8	SRSF1,SRSF11,SRSF2,SRSF3,SRSF6			-0.006	1.0
66883	chr15	-	72267474	72267671	197	72271022	72271099	77	72266744	72266822	78	0.5674320459365845	0.670068621635437	0.670068621635437	1.0	8	6	8	SRSF1,SRSF2,SRSF3,SRSF4,SRSF5,SRSF6,SRSF7,SRSF11	SRSF1,SRSF11,SRSF2,SRSF3,SRSF6,SRSF7	SRSF1,SRSF11,SRSF2,SRSF3,SRSF5,SRSF6,SRSF7,SRSF8					0.005	1.0			0.003	1.0	0.005	1.0									0.003	1.0
66885	chr15	-	72271022	72271281	259	72272392	72272810	418	72266744	72266822	78	0.0302998330444097	0.6460159420967102	0.6460159420967102	1.0	7	2	8	SRSF1,SRSF2,SRSF3,SRSF6,SRSF7,SRSF10,SRSF11	SRSF1,SRSF3	SRSF1,SRSF11,SRSF2,SRSF3,SRSF5,SRSF6,SRSF7,SRSF8
66886	chr15	-	72271022	72271287	265	72272392	72272810	418	72266744	72266822	78	0.2672933340072632	0.6460159420967102	0.6460159420967102	1.0	7	2	8	SRSF1,SRSF2,SRSF3,SRSF6,SRSF7,SRSF10,SRSF11	SRSF1,SRSF3	SRSF1,SRSF11,SRSF2,SRSF3,SRSF5,SRSF6,SRSF7,SRSF8
66899	chr15	-	72345445	72345550	105	72346234	72346325	91	72304745	72304794	49	0.9575744867324828	0.9328621625900269	0.9575744867324828	1.0	3	3	0	SRSF1,SRSF6,SRSF11	SRSF1,SRSF11,SRSF6
66900	chr15	-	72345445	72345550	105	72346234	72346325	91	72340923	72344140	3217	0.9575744867324828	0.9328621625900269	0.9575744867324828	1.0	3	3	0	SRSF1,SRSF6,SRSF11	SRSF1,SRSF11,SRSF6		0.0	1.0					0.0	1.0			0.0	1.0	0.0	1.0	0.001	1.0			0.0	1.0	0.0	1.0
66901	chr15	-	72345445	72346128	683	72346234	72346325	91	72344020	72344140	120	0.6639025807380676	0.9328621625900269	0.9328621625900269	1.0	3	3	0	SRSF1,SRSF6,SRSF11	SRSF1,SRSF11,SRSF6		0.003	1.0					0.002	1.0			0.003	1.0	0.003	1.0	0.005	1.0			0.002	1.0	0.003	1.0
66902	chr15	-	72345676	72345776	100	72346234	72346325	91	72345445	72345550	105	0.1245937943458557	0.4048355519771576	0.4048355519771576	0.006	1	3	3	SRSF6	SRSF1,SRSF11,SRSF6	SRSF1,SRSF11,SRSF6	-0.001	1.0	-0.004	1.0	-0.005	1.0	-0.006	1.0	0.001	1.0	0.002	1.0	-0.006	1.0	-0.0	1.0	0.002	1.0	-0.003	1.0	0.001	1.0
66903	chr15	-	72345676	72346325	649	72346526	72346710	184	72345467	72345550	83	0.9980196952819824	0.4048355519771576	0.9980196952819824	1.0	3	3	3	SRSF1,SRSF6,SRSF11	SRSF1,SRSF11,SRSF6	SRSF1,SRSF11,SRSF6	0.002	1.0	-0.001	1.0	-0.002	1.0			-0.002	1.0	0.003	1.0					-0.002	1.0	0.005	1.0	-0.002	1.0
66904	chr15	-	72346234	72346325	91	72346526	72346710	184	72343452	72345550	2098	0.9980196952819824	0.9937658309936525	0.9980196952819824	1.0	3	3	3	SRSF1,SRSF6,SRSF11	SRSF1,SRSF11,SRSF6	SRSF1,SRSF11,SRSF6	0.0	1.0	0.0	1.0	-0.0	1.0			-0.0	1.0	0.0	1.0					-0.0	1.0	0.001	1.0	-0.0	1.0
66905	chr15	-	72346526	72346710	184	72347685	72347758	73	72343455	72346325	2870	0.9943379163742064	0.9963563680648804	0.9963563680648804	0.996	3	2	3	SRSF1,SRSF6,SRSF11	SRSF11,SRSF6	SRSF1,SRSF11,SRSF6	0.015	0.3111967161126056	0.001	1.0	-0.002	1.0	-0.001	1.0	0.0	1.0	0.003	1.0	0.0	1.0	0.001	1.0	-0.002	1.0	-0.002	1.0	0.0	1.0
66906	chr15	-	72346526	72346710	184	72348047	72348134	87	72343455	72346325	2870	0.9943379163742064	0.9963563680648804	0.9963563680648804	0.995	3	4	3	SRSF1,SRSF6,SRSF11	SRSF1,SRSF11,SRSF3,SRSF6	SRSF1,SRSF11,SRSF6	-0.002	1.0	0.005	1.0	-0.003	1.0	-0.003	1.0	-0.002	1.0	0.001	1.0	-0.002	1.0	0.001	1.0	-0.003	1.0	-0.001	1.0	-0.003	1.0
66907	chr15	-	72346526	72346710	184	72355558	72355624	66	72343455	72346325	2870	0.9943379163742064	0.9963563680648804	0.9963563680648804	1.0	3	2	3	SRSF1,SRSF6,SRSF11	SRSF11,SRSF6	SRSF1,SRSF11,SRSF6	0.011	1.0			0.0	1.0	-0.001	1.0	0.001	1.0	0.0	1.0	-0.001	1.0	-0.001	1.0	0.002	1.0	-0.0	1.0	0.0	1.0
66908	chr15	-	72346526	72346710	184	72375719	72376014	295	72343455	72346325	2870	0.9943379163742064	0.9963563680648804	0.9963563680648804	1.0	3	3	3	SRSF1,SRSF6,SRSF11	SRSF1,SRSF11,SRSF6	SRSF1,SRSF11,SRSF6																			0.0	1.0
66909	chr15	-	72347685	72347758	73	72348047	72348134	87	72345269	72346325	1056	0.9917985796928406	0.9885066151618958	0.9917985796928406	0.986	2	4	3	SRSF6,SRSF11	SRSF1,SRSF11,SRSF3,SRSF6	SRSF1,SRSF11,SRSF6	-0.005	1.0	0.015	1.0	-0.008	1.0	-0.007	1.0	-0.005	1.0	0.002	1.0	-0.005	1.0	0.001	1.0	-0.008	1.0	-0.001	1.0	-0.009	1.0
66910	chr15	-	72347685	72347758	73	72348030	72348134	104	72346526	72346710	184	0.9917985796928406	0.9885066151618958	0.9917985796928406	1.0	2	4	3	SRSF6,SRSF11	SRSF1,SRSF11,SRSF3,SRSF6	SRSF1,SRSF11,SRSF6			0.002	1.0			-0.001	1.0			0.0	1.0	-0.001	1.0	-0.001	1.0
66911	chr15	-	72347685	72347758	73	72348047	72348134	87	72346526	72346710	184	0.9917985796928406	0.9885066151618958	0.9917985796928406	0.997	2	4	3	SRSF6,SRSF11	SRSF1,SRSF11,SRSF3,SRSF6	SRSF1,SRSF11,SRSF6	-0.003	1.0	0.016	0.1950305803683173	-0.001	1.0	0.0	1.0	0.0	1.0	-0.001	1.0	-0.005	1.0	-0.005	1.0	0.0	1.0	0.004	1.0	-0.001	1.0
66912	chr15	-	72347685	72348134	449	72355558	72355624	66	72346526	72346710	184	0.9984073638916016	0.9885066151618958	0.9984073638916016	0.992	4	2	3	SRSF1,SRSF3,SRSF6,SRSF11	SRSF11,SRSF6	SRSF1,SRSF11,SRSF6	-0.006	1.0			-0.006	1.0			-0.006	1.0			0.003	1.0			-0.006	1.0	-0.006	1.0	-0.006	1.0
66913	chr15	-	72347685	72348134	449	72375719	72376014	295	72346526	72346710	184	0.9984073638916016	0.9885066151618958	0.9984073638916016	1.0	4	3	3	SRSF1,SRSF3,SRSF6,SRSF11	SRSF1,SRSF11,SRSF6	SRSF1,SRSF11,SRSF6															0.003	1.0			0.003	1.0
66920	chr15	-	72349078	72349259	181	72350517	72350650	133	72347685	72348134	449	0.9768946766853333	0.9863648414611816	0.9863648414611816	0.998	3	0	4	SRSF3,SRSF6,SRSF11		SRSF1,SRSF11,SRSF3,SRSF6	0.005	1.0	0.001	1.0	0.003	1.0	-0.0	1.0	0.005	1.0	-0.002	1.0	0.0	1.0	-0.001	1.0	0.005	1.0	0.0	1.0	0.001	1.0
66921	chr15	-	72349078	72349259	181	72355558	72355624	66	72347685	72348134	449	0.9768946766853333	0.9863648414611816	0.9863648414611816	1.0	3	2	4	SRSF3,SRSF6,SRSF11	SRSF11,SRSF6	SRSF1,SRSF11,SRSF3,SRSF6	0.005	1.0			0.0	1.0	0.0	1.0	-0.001	1.0	0.0	1.0	0.001	1.0	-0.001	1.0	-0.001	1.0	0.0	1.0	0.003	1.0
66922	chr15	-	72349078	72349259	181	72375719	72376014	295	72347685	72348134	449	0.9768946766853333	0.9863648414611816	0.9863648414611816	1.0	3	3	4	SRSF3,SRSF6,SRSF11	SRSF1,SRSF11,SRSF6	SRSF1,SRSF11,SRSF3,SRSF6			0.004	1.0
66923	chr15	-	72350517	72350650	133	72351132	72351234	102	72348047	72348134	87	0.9991683959960938	0.997999668121338	0.9991683959960938	1.0	0	2	4		SRSF11,SRSF6	SRSF1,SRSF11,SRSF3,SRSF6							0.002	1.0
66924	chr15	-	72350517	72350650	133	72355558	72355624	66	72348047	72348134	87	0.9991683959960938	0.997999668121338	0.9991683959960938	1.0	0	2	4		SRSF11,SRSF6	SRSF1,SRSF11,SRSF3,SRSF6	0.022	1.0			-0.001	1.0	0.002	1.0	-0.003	1.0	0.0	1.0	0.007	1.0	-0.004	1.0	-0.003	1.0	-0.0	1.0	0.009	1.0
66925	chr15	-	72350517	72350650	133	72375719	72376014	295	72348047	72348134	87	0.9991683959960938	0.997999668121338	0.9991683959960938	1.0	0	3	4		SRSF1,SRSF11,SRSF6	SRSF1,SRSF11,SRSF3,SRSF6			0.395	1.0
66926	chr15	-	72350517	72350650	133	72353067	72353178	111	72349078	72349259	181	0.9991683959960938	0.997999668121338	0.9991683959960938	1.0	0	3	3		SRSF11,SRSF3,SRSF6	SRSF11,SRSF3,SRSF6
66927	chr15	-	72350517	72350650	133	72355558	72355624	66	72349078	72349259	181	0.9991683959960938	0.997999668121338	0.9991683959960938	0.997	0	2	3		SRSF11,SRSF6	SRSF11,SRSF3,SRSF6	0.006	1.0	0.012	1.0	0.0	1.0	0.001	1.0	-0.002	1.0	-0.001	1.0	0.004	1.0	-0.001	1.0	0.001	1.0	-0.001	1.0	0.003	1.0
66928	chr15	-	72350517	72350650	133	72375719	72376014	295	72349078	72349259	181	0.9991683959960938	0.997999668121338	0.9991683959960938	1.0	0	3	3		SRSF1,SRSF11,SRSF6	SRSF11,SRSF3,SRSF6	0.001	1.0			-0.002	1.0			-0.002	1.0							-0.002	1.0	-0.002	1.0	-0.002	1.0
66931	chr15	-	72351132	72351234	102	72353067	72353178	111	72350517	72350650	133	0.9870713949203492	0.9839920997619628	0.9870713949203492	1.0	2	3	0	SRSF6,SRSF11	SRSF11,SRSF3,SRSF6		-0.001	1.0			-0.001	1.0	-0.001	1.0	0.0	1.0	-0.001	1.0	-0.002	1.0	-0.002	1.0	-0.001	1.0	-0.0	1.0	-0.001	1.0
66932	chr15	-	72351132	72351234	102	72355558	72355624	66	72350517	72350650	133	0.9870713949203492	0.9839920997619628	0.9870713949203492	1.0	2	2	0	SRSF6,SRSF11	SRSF11,SRSF6
66933	chr15	-	72351132	72351234	102	72375719	72376014	295	72350517	72350650	133	0.9870713949203492	0.9839920997619628	0.9870713949203492		2	3	0	SRSF6,SRSF11	SRSF1,SRSF11,SRSF6
66934	chr15	-	72353067	72353178	111	72355558	72355624	66	72349078	72349259	181	0.9161571264266968	0.9456815719604492	0.9456815719604492	0.979	3	2	3	SRSF3,SRSF6,SRSF11	SRSF11,SRSF6	SRSF11,SRSF3,SRSF6	0.033	0.4508228329634109	0.223	0.0045196956098064	-0.001	1.0	0.005	1.0	-0.013	1.0	-0.006	1.0	0.024	0.9603693131024642	-0.006	1.0	0.005	1.0	-0.003	1.0	0.013	1.0
66935	chr15	-	72353067	72353178	111	72375719	72376014	295	72349078	72349259	181	0.9161571264266968	0.9456815719604492	0.9456815719604492	1.0	3	3	3	SRSF3,SRSF6,SRSF11	SRSF1,SRSF11,SRSF6	SRSF11,SRSF3,SRSF6	0.002	1.0			-0.014	1.0			-0.014	1.0							-0.014	1.0	-0.014	1.0	-0.014	1.0
66936	chr15	-	72353067	72353178	111	72355558	72355624	66	72350517	72350650	133	0.9161571264266968	0.9456815719604492	0.9456815719604492	1.0	3	2	0	SRSF3,SRSF6,SRSF11	SRSF11,SRSF6
66937	chr15	-	72353067	72353178	111	72375719	72376014	295	72350517	72350650	133	0.9161571264266968	0.9456815719604492	0.9456815719604492		3	3	0	SRSF3,SRSF6,SRSF11	SRSF1,SRSF11,SRSF6
66938	chr15	-	72353067	72353178	111	72353690	72353737	47	72351131	72351234	103	0.9161571264266968	0.9456815719604492	0.9456815719604492	1.0	3	0	2	SRSF3,SRSF6,SRSF11		SRSF11,SRSF6	0.002	1.0			0.001	1.0	-0.001	1.0	-0.001	1.0	-0.001	1.0	-0.001	1.0	-0.001	1.0	-0.001	1.0	-0.001	1.0	-0.001	1.0
66939	chr15	-	72353067	72353178	111	72355558	72355624	66	72351131	72351234	103	0.9161571264266968	0.9456815719604492	0.9456815719604492	0.989	3	2	2	SRSF3,SRSF6,SRSF11	SRSF11,SRSF6	SRSF11,SRSF6	0.028	0.0022328375264921	-0.005	1.0	-0.006	1.0	-0.0	1.0	-0.004	1.0	0.004	1.0	0.003	1.0	0.003	1.0	-0.004	1.0	-0.002	1.0	-0.003	1.0
66940	chr15	-	72353067	72353178	111	72375719	72376014	295	72351131	72351234	103	0.9161571264266968	0.9456815719604492	0.9456815719604492	1.0	3	3	2	SRSF3,SRSF6,SRSF11	SRSF1,SRSF11,SRSF6	SRSF11,SRSF6	0.001	1.0	0.005	1.0			0.001	1.0	0.001	1.0	-0.001	1.0	0.0	1.0	-0.001	1.0					0.001	1.0
66941	chr15	-	72353067	72355624	2557	72375719	72376014	295	72349078	72349259	181	0.954190731048584	0.9456815719604492	0.954190731048584	1.0	3	3	3	SRSF3,SRSF6,SRSF11	SRSF1,SRSF11,SRSF6	SRSF11,SRSF3,SRSF6	0.027	1.0			-0.074	1.0			-0.074	1.0							-0.074	1.0	-0.074	1.0	-0.074	1.0
66942	chr15	-	72353067	72355624	2557	72375719	72376014	295	72350517	72350650	133	0.954190731048584	0.9456815719604492	0.954190731048584		3	3	0	SRSF3,SRSF6,SRSF11	SRSF1,SRSF11,SRSF6
66943	chr15	-	72353067	72355624	2557	72375719	72376014	295	72351132	72351234	102	0.954190731048584	0.9456815719604492	0.954190731048584	1.0	3	3	2	SRSF3,SRSF6,SRSF11	SRSF1,SRSF11,SRSF6	SRSF11,SRSF6	0.009	1.0	0.042	1.0			0.007	1.0	0.01	1.0	-0.011	1.0	-0.0	1.0	-0.011	1.0					0.009	1.0
66944	chr15	-	72353690	72353737	47	72355558	72355624	66	72351132	72351234	102	0.6183065176010132	0.6351566314697266	0.6351566314697266	0.975	0	2	2		SRSF11,SRSF6	SRSF11,SRSF6	0.054	0.0038244824060176	-0.003	1.0	-0.012	0.76893471688278	-0.006	1.0	-0.01	1.0	0.007	1.0	0.002	1.0	-0.001	1.0	-0.009	1.0	-0.005	1.0	-0.004	1.0
66946	chr15	-	72353690	72353737	47	72355558	72355624	66	72353067	72353178	111	0.6183065176010132	0.6351566314697266	0.6351566314697266	0.969	0	2	3		SRSF11,SRSF6	SRSF11,SRSF3,SRSF6	-0.019	0.0130045380498169	0.008	1.0	-0.018	0.0036718840984161	-0.021	0.0459458582536903	-0.004	1.0	-0.012	0.7862574317249507	-0.013	0.5806888702805173	-0.013	1.0	-0.002	1.0	-0.011	0.63979656231701	-0.001	1.0
66947	chr15	-	72353690	72353737	47	72375719	72376014	295	72353067	72353178	111	0.6183065176010132	0.6351566314697266	0.6351566314697266	0.995	0	3	3		SRSF1,SRSF11,SRSF6	SRSF11,SRSF3,SRSF6	-0.006	1.0	-0.002	1.0	-0.004	1.0	-0.0	1.0	-0.002	1.0	-0.002	1.0	0.0	1.0	0.0	1.0	0.002	1.0	-0.005	1.0	-0.005	1.0
66948	chr15	-	72353690	72355624	1934	72375719	72376014	295	72351132	72351234	102	0.954190731048584	0.6351566314697266	0.954190731048584	1.0	2	3	2	SRSF6,SRSF11	SRSF1,SRSF11,SRSF6	SRSF11,SRSF6	0.137	1.0	0.184	1.0			0.062	1.0	0.114	1.0	-0.086	1.0	0.011	1.0	-0.086	1.0					0.167	1.0
66949	chr15	-	72353690	72355624	1934	72375719	72376014	295	72353067	72353178	111	0.954190731048584	0.6351566314697266	0.954190731048584	0.958	2	3	3	SRSF6,SRSF11	SRSF1,SRSF11,SRSF6	SRSF11,SRSF3,SRSF6	-0.048	1.0	0.001	1.0	-0.026	1.0	-0.002	1.0	-0.014	1.0	-0.015	1.0	0.001	1.0	0.001	1.0	0.018	1.0	-0.034	1.0	-0.031	1.0
66958	chr15	-	72355558	72355624	66	72356524	72356617	93	72353690	72353737	47	0.954190731048584	0.8553115129470825	0.954190731048584	1.0	2	3	0	SRSF6,SRSF11	SRSF1,SRSF11,SRSF6
66959	chr15	-	72355558	72355624	66	72375719	72375831	112	72353690	72353737	47	0.954190731048584	0.8553115129470825	0.954190731048584	1.0	2	2	0	SRSF6,SRSF11	SRSF1,SRSF6		0.0	1.0	0.002	1.0	-0.002	1.0			-0.001	1.0	0.002	1.0					0.0	1.0	-0.001	1.0	0.002	1.0
66960	chr15	-	72355909	72355976	67	72356524	72356617	93	72355558	72355624	66	0.081505075097084	0.546303927898407	0.546303927898407	0.002	0	3	2		SRSF1,SRSF11,SRSF6	SRSF11,SRSF6	0.0	1.0	0.005	1.0	0.002	1.0	-0.003	1.0	0.0	1.0	-0.003	1.0	0.0	1.0	0.001	1.0	0.002	1.0	-0.001	1.0	-0.007	1.0
66961	chr15	-	72356524	72356617	93	72362375	72362466	91	72353067	72355624	2557	0.8984869122505188	0.9248961210250854	0.9248961210250854	1.0	3	0	3	SRSF1,SRSF6,SRSF11		SRSF11,SRSF3,SRSF6					0.001	1.0
66962	chr15	-	72356524	72356617	93	72375719	72375831	112	72353067	72355624	2557	0.8984869122505188	0.9248961210250854	0.9248961210250854	0.998	3	2	3	SRSF1,SRSF6,SRSF11	SRSF1,SRSF6	SRSF11,SRSF3,SRSF6	0.007	1.0	-0.001	1.0	0.005	1.0	0.006	1.0	0.0	1.0	0.004	1.0	-0.001	1.0	0.002	1.0	0.0	1.0	-0.002	1.0	0.0	1.0
66963	chr15	-	72356524	72356617	93	72375719	72375831	112	72353690	72353737	47	0.8984869122505188	0.9248961210250854	0.9248961210250854	1.0	3	2	0	SRSF1,SRSF6,SRSF11	SRSF1,SRSF6		0.0	1.0	0.0	1.0	-0.002	1.0			-0.001	1.0	0.002	1.0					0.0	1.0	-0.001	1.0	0.002	1.0
66965	chr15	-	72356524	72356650	126	72375719	72376014	295	72355558	72355624	66	0.0981412976980209	0.9248961210250854	0.9248961210250854	0.997	3	3	2	SRSF1,SRSF6,SRSF11	SRSF1,SRSF11,SRSF6	SRSF11,SRSF6	0.014	1.0	-0.004	1.0	0.01	1.0	0.011	1.0	0.0	1.0	0.007	1.0	-0.001	1.0	0.004	1.0	-0.0	1.0	-0.004	1.0	0.0	1.0
66967	chr15	-	72356524	72356710	186	72362375	72362466	91	72355558	72355624	66	0.010243721306324	0.9248961210250854	0.9248961210250854	1.0	3	0	2	SRSF1,SRSF6,SRSF11		SRSF11,SRSF6					0.001	1.0
66968	chr15	-	72356524	72356710	186	72375719	72376014	295	72355558	72355624	66	0.010243721306324	0.9248961210250854	0.9248961210250854	0.996	3	3	2	SRSF1,SRSF6,SRSF11	SRSF1,SRSF11,SRSF6	SRSF11,SRSF6	0.016	1.0	-0.004	1.0	0.013	1.0	0.013	1.0	0.001	1.0	0.009	1.0	-0.002	1.0	0.005	1.0	0.0	1.0	-0.004	1.0	0.0	1.0
66972	chr15	-	72362375	72362466	91	72375719	72376014	295	72356524	72356617	93	0.0806727856397628	0.0784224569797515	0.0806727856397628	0.005	0	3	3		SRSF1,SRSF11,SRSF6	SRSF1,SRSF11,SRSF6	0.002	1.0	-0.001	1.0	-0.015	0.0030953508831479	0.001	1.0	0.001	1.0	0.001	1.0	0.003	1.0	0.001	1.0	0.001	1.0	0.004	1.0	0.004	1.0
66975	chr15	-	72370430	72370524	94	72375719	72376014	295	72356524	72356617	93	0.05381890386343	0.1459433734416961	0.1459433734416961	0.0	0	3	3		SRSF1,SRSF11,SRSF6	SRSF1,SRSF11,SRSF6	0.001	1.0	-0.0	1.0	-0.001	1.0	0.001	1.0	-0.0	1.0	-0.003	1.0	0.002	1.0	0.001	1.0	-0.001	1.0	-0.0	1.0	-0.001	1.0
66976	chr15	-	72370430	72370688	258	72375719	72376014	295	72356524	72356617	93	0.0890141949057579	0.1459433734416961	0.1459433734416961	0.01	0	3	3		SRSF1,SRSF11,SRSF6	SRSF1,SRSF11,SRSF6	0.005	1.0	0.002	1.0	-0.002	1.0	-0.001	1.0	-0.008	0.393124762527834	-0.002	1.0	0.005	1.0	0.007	1.0	-0.009	0.1554615509793052	-0.001	1.0	-0.004	1.0
66977	chr15	-	72370430	72370694	264	72375719	72376014	295	72356524	72356617	93	0.0286424756050109	0.1459433734416961	0.1459433734416961	0.01	0	3	3		SRSF1,SRSF11,SRSF6	SRSF1,SRSF11,SRSF6	0.005	1.0	-0.003	1.0	-0.002	1.0	-0.0	1.0	-0.006	0.777592048755096	0.0	1.0	0.002	1.0	0.006	0.9320376770763006	-0.007	0.5408472605011423	0.001	1.0	-0.003	1.0
66980	chr2	+	74854292	74854455	163	74834126	74834643	517	74867635	74867784	149	0.9982501864433287	0.9973125457763672	0.9982501864433287	1.0	0	2	1		SRSF3,SRSF6	SRSF6									0.006	1.0	0.003	1.0
66981	chr2	+	74867635	74867784	149	74854292	74854455	163	74872299	74872419	120	0.9963642358779908	0.9992132186889648	0.9992132186889648	1.0	1	0	0	SRSF6			0.002	1.0
66982	chr2	+	74872299	74872419	120	74867635	74867784	149	74873275	74873371	96	0.9933141469955444	0.9974939227104188	0.9974939227104188	1.0	0	1	0		SRSF6										0.001	1.0
66983	chr2	+	74872299	74872419	120	74867635	74867784	149	74873843	74873943	100	0.9933141469955444	0.9974939227104188	0.9974939227104188	1.0	0	1	0		SRSF6				0.004	1.0
66984	chr2	+	74873275	74873371	96	74867635	74867784	149	74873843	74873943	100	0.998547911643982	0.9969286918640136	0.998547911643982	1.0	0	1	0		SRSF6				0.007	1.0
66985	chr2	+	74873275	74873371	96	74872299	74872419	120	74873843	74873943	100	0.998547911643982	0.9969286918640136	0.998547911643982	1.0	0	0	0				0.012	1.0	-0.002	1.0	0.005	1.0	0.0	1.0	0.002	1.0	0.011	1.0	0.001	1.0	0.0	1.0	0.004	1.0	0.019	1.0	0.003	1.0
66986	chr2	+	74882119	74882239	120	74881710	74881859	149	74885493	74885589	96	0.9949038624763488	0.9725306630134584	0.9949038624763488		0	0	0
66987	chr2	+	74886489	74886673	184	74886293	74886393	100	74887902	74888058	156	0.9946214556694032	0.996626079082489	0.996626079082489	1.0	0	0	0				-0.002	1.0	-0.008	1.0	-0.002	1.0	-0.002	1.0	-0.002	1.0	0.002	1.0	-0.002	1.0	0.0	1.0	-0.0	1.0	-0.001	1.0	-0.001	1.0
66988	chr2	+	74889244	74889478	234	74887902	74888058	156	74890796	74893359	2563	0.9980098605155944	0.9854446649551392	0.9980098605155944	1.0	0	0	0						-0.004	1.0													0.002	1.0
66989	chr14	-	67653436	67653498	62	67656415	67656589	174	67647084	67651481	4397	0.9957912564277648	0.993440806865692	0.9957912564277648	0.98	0	4	3		SRSF1,SRSF10,SRSF11,SRSF6	SRSF1,SRSF11,SRSF6	0.004	1.0	0.003	1.0	-0.007	0.2424455223429659	-0.001	1.0	0.005	1.0	0.004	1.0	-0.004	1.0	-0.0	1.0	-0.002	1.0	0.005	1.0	0.001	1.0
66990	chr14	-	67653436	67653498	62	67659730	67659863	133	67647084	67651481	4397	0.9957912564277648	0.993440806865692	0.9957912564277648	1.0	0	5	3		SRSF1,SRSF11,SRSF2,SRSF3,SRSF6	SRSF1,SRSF11,SRSF6																			0.003	1.0
66991	chr14	-	67656411	67656589	178	67659730	67659863	133	67653436	67653498	62	0.9992913007736206	0.0002133111411239	0.9992913007736206	0.996	4	5	0	SRSF1,SRSF6,SRSF10,SRSF11	SRSF1,SRSF11,SRSF2,SRSF3,SRSF6		-0.003	1.0	0.001	1.0	-0.004	1.0	0.001	1.0	-0.004	1.0	0.001	1.0	0.0	1.0	0.002	1.0	-0.002	1.0	0.001	1.0	-0.003	1.0
66992	chr14	-	67656415	67656589	174	67659730	67659819	89	67651151	67651481	330	0.9992913007736206	0.9991706013679504	0.9992913007736206	1.0	4	0	3	SRSF1,SRSF6,SRSF10,SRSF11		SRSF1,SRSF11,SRSF6																			0.002	1.0
66993	chr14	-	67656415	67656589	174	67659730	67659819	89	67653436	67653498	62	0.9992913007736206	0.9991706013679504	0.9992913007736206	0.997	4	0	0	SRSF1,SRSF6,SRSF10,SRSF11			-0.002	1.0	0.001	1.0	-0.002	1.0	0.001	1.0	-0.002	1.0	0.0	1.0	0.0	1.0	0.001	1.0	-0.002	1.0	0.0	1.0	-0.002	1.0
66994	chr14	-	67656415	67656589	174	67674374	67674820	446	67653436	67653498	62	0.9992913007736206	0.9991706013679504	0.9992913007736206	1.0	4	5	0	SRSF1,SRSF6,SRSF10,SRSF11	SRSF1,SRSF11,SRSF3,SRSF6,SRSF7		0.001	1.0			-0.001	1.0			-0.001	1.0							-0.001	1.0	-0.001	1.0	-0.001	1.0
66995	chr14	-	67659730	67659922	192	67674374	67674820	446	67653436	67653498	62	0.9962048530578612	0.9961150884628296	0.9962048530578612	1.0	5	5	0	SRSF1,SRSF2,SRSF3,SRSF6,SRSF11	SRSF1,SRSF11,SRSF3,SRSF6,SRSF7		0.001	1.0			-0.001	1.0			-0.001	1.0							-0.001	1.0	-0.001	1.0	-0.001	1.0
66996	chr14	-	67659730	67659922	192	67662476	67662535	59	67656415	67656589	174	0.9962048530578612	0.9961150884628296	0.9962048530578612	1.0	5	3	4	SRSF1,SRSF2,SRSF3,SRSF6,SRSF11	SRSF1,SRSF11,SRSF6	SRSF1,SRSF10,SRSF11,SRSF6											0.0	1.0			0.0	1.0
66997	chr14	-	67659730	67659922	192	67674374	67674820	446	67656415	67656589	174	0.9962048530578612	0.9961150884628296	0.9962048530578612	1.0	5	5	4	SRSF1,SRSF2,SRSF3,SRSF6,SRSF11	SRSF1,SRSF11,SRSF3,SRSF6,SRSF7	SRSF1,SRSF10,SRSF11,SRSF6	0.001	1.0
66998	chr14	-	67662476	67662535	59	67674374	67674820	446	67656415	67656589	174	0.9623947143554688	0.993417739868164	0.993417739868164	1.0	3	5	4	SRSF1,SRSF6,SRSF11	SRSF1,SRSF11,SRSF3,SRSF6,SRSF7	SRSF1,SRSF10,SRSF11,SRSF6	0.002	1.0
66999	chr14	-	67662476	67662535	59	67674374	67674820	446	67659730	67659922	192	0.9623947143554688	0.993417739868164	0.993417739868164	0.978	3	5	5	SRSF1,SRSF6,SRSF11	SRSF1,SRSF11,SRSF3,SRSF6,SRSF7	SRSF1,SRSF11,SRSF2,SRSF3,SRSF6	0.007	0.9313819560197824	-0.011	0.2960019584085215	-0.003	1.0	-0.011	0.8049329868221958	0.003	1.0	-0.011	0.7644957227752044	-0.005	1.0	0.0	1.0	0.002	1.0	0.011	0.5527708458462014	0.011	0.5300675441488
67000	chr14	-	67662476	67662535	59	67685014	67685204	190	67659730	67659922	192	0.9623947143554688	0.993417739868164	0.993417739868164	1.0	3	1	5	SRSF1,SRSF6,SRSF11	SRSF6	SRSF1,SRSF11,SRSF2,SRSF3,SRSF6	-0.001	1.0			-0.001	1.0	0.001	1.0	0.0	1.0							-0.001	1.0	0.0	1.0	-0.001	1.0
67001	chr14	-	67662476	67662535	59	67690211	67690421	210	67659730	67659922	192	0.9623947143554688	0.993417739868164	0.993417739868164	1.0	3	4	5	SRSF1,SRSF6,SRSF11	SRSF11,SRSF2,SRSF3,SRSF6	SRSF1,SRSF11,SRSF2,SRSF3,SRSF6
67002	chr14	-	67662476	67662535	59	67695629	67695793	164	67659730	67659922	192	0.9623947143554688	0.993417739868164	0.993417739868164	1.0	3	0	5	SRSF1,SRSF6,SRSF11		SRSF1,SRSF11,SRSF2,SRSF3,SRSF6			-0.006	1.0	0.001	1.0			0.003	1.0			0.001	1.0							0.001	1.0
67003	chr14	-	67663028	67663190	162	67674374	67674820	446	67662476	67662535	59	0.0781607776880264	0.4379479885101318	0.4379479885101318	0.062	0	5	3		SRSF1,SRSF11,SRSF3,SRSF6,SRSF7	SRSF1,SRSF11,SRSF6	0.019	0.1142744442544269	-0.008	0.66055094313731	0.028	0.0004683693997325	0.005	1.0	-0.003	1.0	-0.004	1.0	0.01	1.0	0.017	0.8560129049134961	-0.01	1.0	0.013	0.8081699024331399	-0.004	1.0
67004	chr14	-	67663028	67663190	162	67685014	67685204	190	67662476	67662535	59	0.0781607776880264	0.4379479885101318	0.4379479885101318	1.0	0	1	3		SRSF6	SRSF1,SRSF11,SRSF6	0.095	1.0	0.156	0.932160021135369	0.053	1.0	-0.014	1.0	0.032	1.0	0.024	1.0	0.085	1.0	0.06	1.0	0.024	1.0	0.036	1.0	0.039	1.0
67005	chr14	-	67663028	67663190	162	67690211	67690421	210	67662476	67662535	59	0.0781607776880264	0.4379479885101318	0.4379479885101318	0.888	0	4	3		SRSF11,SRSF2,SRSF3,SRSF6	SRSF1,SRSF11,SRSF6	0.003	1.0	0.048	1.0	0.025	1.0	0.005	1.0	-0.073	0.4228726300913316	0.023	1.0	0.054	1.0	0.111	0.973549662130253	-0.03	1.0	0.012	1.0	-0.06	1.0
67006	chr14	-	67663028	67663190	162	67695629	67695793	164	67662476	67662535	59	0.0781607776880264	0.4379479885101318	0.4379479885101318	1.0	0	0	3			SRSF1,SRSF11,SRSF6	0.033	1.0			0.036	1.0	0.027	1.0	-0.012	1.0	0.051	1.0	-0.013	1.0	-0.013	1.0	-0.024	1.0	0.001	1.0	-0.024	1.0
67007	chr14	-	67685014	67685165	151	67690211	67690421	210	67678086	67678423	337	0.0036386132705956	0.7609277963638306	0.7609277963638306	0.952	1	4	0	SRSF6	SRSF11,SRSF2,SRSF3,SRSF6		-0.016	0.45074392100103	-0.022	0.1856920201685683	-0.013	0.7933594651112492	0.027	0.0527555071280285	0.001	1.0	0.001	1.0	0.004	1.0	0.007	1.0	-0.006	1.0	-0.004	1.0	-0.004	1.0
67008	chr14	-	67685014	67685204	190	67690211	67690274	63	67659819	67659922	103	0.705888032913208	0.7609277963638306	0.7609277963638306	1.0	1	3	5	SRSF6	SRSF11,SRSF3,SRSF6	SRSF1,SRSF11,SRSF2,SRSF3,SRSF6
67009	chr14	-	67685014	67685204	190	67695629	67695793	164	67659819	67659922	103	0.705888032913208	0.7609277963638306	0.7609277963638306	1.0	1	0	5	SRSF6		SRSF1,SRSF11,SRSF2,SRSF3,SRSF6			-0.031	1.0	0.002	1.0			0.006	1.0			0.001	1.0							0.002	1.0
67010	chr14	-	67685014	67685204	190	67690211	67690274	63	67662476	67662535	59	0.705888032913208	0.7609277963638306	0.7609277963638306	0.994	1	3	3	SRSF6	SRSF11,SRSF3,SRSF6	SRSF1,SRSF11,SRSF6	-0.001	1.0	-0.005	1.0	-0.002	1.0	-0.0	1.0	-0.005	1.0	0.001	1.0	0.001	1.0	0.003	1.0	-0.001	1.0	-0.001	1.0	-0.004	1.0
67011	chr14	-	67685014	67685204	190	67691139	67691244	105	67662476	67662535	59	0.705888032913208	0.7609277963638306	0.7609277963638306	1.0	1	3	3	SRSF6	SRSF1,SRSF11,SRSF6	SRSF1,SRSF11,SRSF6
67012	chr14	-	67685014	67685204	190	67692437	67692593	156	67662476	67662535	59	0.705888032913208	0.7609277963638306	0.7609277963638306	1.0	1	0	3	SRSF6		SRSF1,SRSF11,SRSF6
67013	chr14	-	67685014	67685204	190	67692933	67693052	119	67662476	67662535	59	0.705888032913208	0.7609277963638306	0.7609277963638306	1.0	1	1	3	SRSF6	SRSF1	SRSF1,SRSF11,SRSF6	0.002	1.0	0.011	1.0											0.002	1.0
67014	chr14	-	67685014	67685204	190	67695629	67695793	164	67662476	67662535	59	0.705888032913208	0.7609277963638306	0.7609277963638306	1.0	1	0	3	SRSF6		SRSF1,SRSF11,SRSF6	0.002	1.0			0.0	1.0	0.003	1.0	-0.002	1.0	0.006	1.0	-0.002	1.0	-0.002	1.0	-0.004	1.0	-0.002	1.0	-0.004	1.0
67015	chr14	-	67685014	67685204	190	67690211	67690274	63	67663028	67663190	162	0.705888032913208	0.7609277963638306	0.7609277963638306	1.0	1	3	0	SRSF6	SRSF11,SRSF3,SRSF6
67016	chr14	-	67685014	67685204	190	67695629	67695793	164	67663028	67663190	162	0.705888032913208	0.7609277963638306	0.7609277963638306	1.0	1	0	0	SRSF6
67017	chr14	-	67685014	67685204	190	67690077	67690274	197	67676799	67678423	1624	0.705888032913208	0.7609277963638306	0.7609277963638306	1.0	1	3	1	SRSF6	SRSF11,SRSF3,SRSF6	SRSF3											0.002	1.0									0.001	1.0
67018	chr14	-	67685014	67685204	190	67690211	67690274	63	67676799	67678423	1624	0.705888032913208	0.7609277963638306	0.7609277963638306	0.971	1	3	1	SRSF6	SRSF11,SRSF3,SRSF6	SRSF3	-0.011	0.3311276589696518	-0.011	1.0	-0.007	0.9243309431865848	0.015	0.0833203901466742	-0.0	1.0	0.001	1.0	0.003	1.0	0.005	1.0	-0.005	1.0	-0.002	1.0	-0.003	1.0
67019	chr14	-	67685014	67685204	190	67691139	67691244	105	67676799	67678423	1624	0.705888032913208	0.7609277963638306	0.7609277963638306	1.0	1	3	1	SRSF6	SRSF1,SRSF11,SRSF6	SRSF3	0.003	1.0	0.006	1.0	0.022	0.0941443610186903	0.0	1.0	0.001	1.0	-0.001	1.0	-0.001	1.0	-0.001	1.0
67020	chr14	-	67685014	67685204	190	67692437	67692593	156	67676799	67678423	1624	0.705888032913208	0.7609277963638306	0.7609277963638306	1.0	1	0	1	SRSF6		SRSF3																					0.001	1.0
67021	chr14	-	67685014	67685204	190	67692933	67693052	119	67676799	67678423	1624	0.705888032913208	0.7609277963638306	0.7609277963638306	1.0	1	1	1	SRSF6	SRSF1	SRSF3	0.005	1.0			0.006	1.0			0.001	1.0					0.002	1.0			0.001	1.0	0.002	1.0
67022	chr14	-	67685014	67685204	190	67695629	67695793	164	67676799	67678423	1624	0.705888032913208	0.7609277963638306	0.7609277963638306	1.0	1	0	1	SRSF6		SRSF3	0.015	1.0	0.006	1.0	0.008	1.0	-0.002	1.0	0.004	1.0	-0.0	1.0	-0.003	1.0	0.004	1.0	0.007	1.0	0.002	1.0	0.009	1.0
67023	chr14	-	67686083	67686257	174	67690211	67692933	2722	67685014	67685204	190	0.0096530634909868	0.0074936063028872	0.0096530634909868	0.0	0	5	1		SRSF1,SRSF11,SRSF2,SRSF3,SRSF6	SRSF6	-0.002	1.0			-0.002	1.0	-0.0	1.0	-0.003	1.0	0.0	1.0	0.0	1.0	0.0	1.0	-0.002	1.0	-0.001	1.0	-0.001	1.0
67024	chr14	-	67690211	67690421	210	67695629	67695793	164	67659819	67659922	103	0.976206123828888	0.9734546542167664	0.976206123828888	1.0	4	0	5	SRSF2,SRSF3,SRSF6,SRSF11		SRSF1,SRSF11,SRSF2,SRSF3,SRSF6			-0.019	1.0	0.002	1.0			0.006	1.0			0.001	1.0							0.002	1.0
67025	chr14	-	67690211	67690421	210	67691139	67691244	105	67662476	67662535	59	0.976206123828888	0.9734546542167664	0.976206123828888	1.0	4	3	3	SRSF2,SRSF3,SRSF6,SRSF11	SRSF1,SRSF11,SRSF6	SRSF1,SRSF11,SRSF6
67026	chr14	-	67690211	67690421	210	67692437	67692593	156	67662476	67662535	59	0.976206123828888	0.9734546542167664	0.976206123828888	1.0	4	0	3	SRSF2,SRSF3,SRSF6,SRSF11		SRSF1,SRSF11,SRSF6
67027	chr14	-	67690211	67690421	210	67692933	67693052	119	67662476	67662535	59	0.976206123828888	0.9734546542167664	0.976206123828888	1.0	4	1	3	SRSF2,SRSF3,SRSF6,SRSF11	SRSF1	SRSF1,SRSF11,SRSF6	0.002	1.0	0.006	1.0											0.001	1.0
67028	chr14	-	67690211	67690421	210	67695629	67695793	164	67662476	67662535	59	0.976206123828888	0.9734546542167664	0.976206123828888	1.0	4	0	3	SRSF2,SRSF3,SRSF6,SRSF11		SRSF1,SRSF11,SRSF6	0.002	1.0			0.001	1.0	0.002	1.0	-0.002	1.0	0.006	1.0	-0.002	1.0	-0.002	1.0	-0.004	1.0	-0.002	1.0	-0.004	1.0
67029	chr14	-	67690211	67690421	210	67695629	67695793	164	67663028	67663190	162	0.976206123828888	0.9734546542167664	0.976206123828888	1.0	4	0	0	SRSF2,SRSF3,SRSF6,SRSF11
67030	chr14	-	67690211	67690421	210	67691139	67691244	105	67676799	67678423	1624	0.976206123828888	0.9734546542167664	0.976206123828888	1.0	4	3	1	SRSF2,SRSF3,SRSF6,SRSF11	SRSF1,SRSF11,SRSF6	SRSF3	0.003	1.0	0.006	1.0	0.023	0.075462207326205	-0.0	1.0	0.001	1.0	-0.001	1.0	-0.001	1.0	-0.001	1.0
67031	chr14	-	67690211	67690421	210	67692437	67692593	156	67676799	67678423	1624	0.976206123828888	0.9734546542167664	0.976206123828888	1.0	4	0	1	SRSF2,SRSF3,SRSF6,SRSF11		SRSF3																					0.002	1.0
67032	chr14	-	67690211	67690421	210	67692933	67693052	119	67676799	67678423	1624	0.976206123828888	0.9734546542167664	0.976206123828888	1.0	4	1	1	SRSF2,SRSF3,SRSF6,SRSF11	SRSF1	SRSF3	0.009	1.0			0.01	1.0			0.002	1.0					0.003	1.0			0.002	1.0	0.003	1.0
67033	chr14	-	67690211	67690421	210	67695629	67695793	164	67676799	67678423	1624	0.976206123828888	0.9734546542167664	0.976206123828888	1.0	4	0	1	SRSF2,SRSF3,SRSF6,SRSF11		SRSF3	0.024	0.8749612033214327	0.021	1.0	0.014	1.0	-0.004	1.0	0.007	1.0	-0.0	1.0	-0.004	1.0	0.007	1.0	0.012	1.0	0.003	1.0	0.015	1.0
67034	chr14	-	67690211	67690421	210	67691139	67691244	105	67685014	67685204	190	0.976206123828888	0.9734546542167664	0.976206123828888	0.998	4	3	1	SRSF2,SRSF3,SRSF6,SRSF11	SRSF1,SRSF11,SRSF6	SRSF6	0.007	1.0	0.017	0.5042718832156906	0.105	0.0	-0.002	1.0	0.006	1.0	0.005	1.0	-0.003	1.0	0.002	1.0	0.008	1.0	0.003	1.0	0.002	1.0
67035	chr14	-	67690211	67690421	210	67692437	67692593	156	67685014	67685204	190	0.976206123828888	0.9734546542167664	0.976206123828888	1.0	4	0	1	SRSF2,SRSF3,SRSF6,SRSF11		SRSF6	-0.001	1.0	-0.002	1.0	0.005	1.0			-0.001	1.0							-0.001	1.0	-0.001	1.0	0.001	1.0
67036	chr14	-	67690211	67690421	210	67692933	67693052	119	67685014	67685204	190	0.976206123828888	0.9734546542167664	0.976206123828888	1.0	4	1	1	SRSF2,SRSF3,SRSF6,SRSF11	SRSF1	SRSF6	0.001	1.0			0.001	1.0															0.001	1.0
67037	chr14	-	67690211	67690421	210	67695629	67695793	164	67685014	67685204	190	0.976206123828888	0.9734546542167664	0.976206123828888	1.0	4	0	1	SRSF2,SRSF3,SRSF6,SRSF11		SRSF6	0.0	1.0	0.008	1.0	0.006	1.0	-0.005	1.0	0.002	1.0	-0.0	1.0	-0.002	1.0	-0.003	1.0	0.005	1.0	0.0	1.0	0.005	1.0
67038	chr14	-	67691139	67691244	105	67692437	67692593	156	67662476	67662535	59	0.9712085723876952	0.9968255758285522	0.9968255758285522	1.0	3	0	3	SRSF1,SRSF6,SRSF11		SRSF1,SRSF11,SRSF6
67039	chr14	-	67691139	67691244	105	67692933	67693052	119	67662476	67662535	59	0.9712085723876952	0.9968255758285522	0.9968255758285522	1.0	3	1	3	SRSF1,SRSF6,SRSF11	SRSF1	SRSF1,SRSF11,SRSF6	0.022	1.0	0.023	1.0											0.019	1.0
67040	chr14	-	67691139	67691244	105	67695629	67695793	164	67662476	67662535	59	0.9712085723876952	0.9968255758285522	0.9968255758285522	1.0	3	0	3	SRSF1,SRSF6,SRSF11		SRSF1,SRSF11,SRSF6	0.022	1.0			-0.004	1.0	0.038	1.0	-0.019	1.0	0.052	1.0	-0.015	1.0	-0.015	1.0	-0.034	1.0	-0.02	1.0	-0.034	1.0
67041	chr14	-	67691139	67691244	105	67692437	67692593	156	67676799	67678423	1624	0.9712085723876952	0.9968255758285522	0.9968255758285522	1.0	3	0	1	SRSF1,SRSF6,SRSF11		SRSF3																					0.001	1.0
67042	chr14	-	67691139	67691244	105	67692933	67693052	119	67676799	67678423	1624	0.9712085723876952	0.9968255758285522	0.9968255758285522	1.0	3	1	1	SRSF1,SRSF6,SRSF11	SRSF1	SRSF3	0.075	0.7442126796123281			0.071	0.8278329591361613			0.01	1.0					0.036	1.0			0.02	1.0	0.033	1.0
67043	chr14	-	67691139	67691244	105	67695629	67695793	164	67676799	67678423	1624	0.9712085723876952	0.9968255758285522	0.9968255758285522	1.0	3	0	1	SRSF1,SRSF6,SRSF11		SRSF3	0.203	5.35373065641814e-05	0.098	1.0	0.105	0.02596251292023	-0.067	1.0	0.06	1.0	-0.05	1.0	-0.066	1.0	0.041	1.0	0.097	0.576543624754409	0.034	1.0	0.116	0.0082817221828539
67044	chr14	-	67691139	67691244	105	67692437	67692593	156	67684509	67685204	695	0.9712085723876952	0.9968255758285522	0.9968255758285522	1.0	3	0	1	SRSF1,SRSF6,SRSF11		SRSF6	-0.001	1.0	-0.002	1.0	0.004	1.0			-0.001	1.0							-0.001	1.0	-0.001	1.0	0.001	1.0
67045	chr14	-	67691139	67691244	105	67692933	67693052	119	67684509	67685204	695	0.9712085723876952	0.9968255758285522	0.9968255758285522	1.0	3	1	1	SRSF1,SRSF6,SRSF11	SRSF1	SRSF6	0.016	1.0			0.006	1.0															0.015	1.0
67046	chr14	-	67691139	67691244	105	67695629	67695793	164	67684509	67685204	695	0.9712085723876952	0.9968255758285522	0.9968255758285522	1.0	3	0	1	SRSF1,SRSF6,SRSF11		SRSF6	-0.0	1.0	0.065	1.0	0.026	0.870606646898513	-0.117	0.97175734321561	0.021	1.0	-0.063	1.0	-0.067	1.0	-0.091	1.0	0.049	1.0	-0.006	1.0	0.065	0.3253077159942701
67047	chr14	-	67691139	67691244	105	67692437	67692593	156	67690211	67690421	210	0.9712085723876952	0.9968255758285522	0.9968255758285522	1.0	3	0	4	SRSF1,SRSF6,SRSF11		SRSF11,SRSF2,SRSF3,SRSF6	0.003	1.0	-0.007	1.0			0.004	1.0	0.001	1.0	0.001	1.0	0.007	1.0	0.001	1.0			0.001	1.0	0.001	1.0
67048	chr14	-	67691139	67691244	105	67692933	67693052	119	67690211	67690421	210	0.9712085723876952	0.9968255758285522	0.9968255758285522	1.0	3	1	4	SRSF1,SRSF6,SRSF11	SRSF1	SRSF11,SRSF2,SRSF3,SRSF6							-0.003	1.0	0.005	1.0	-0.001	1.0	-0.004	1.0	-0.005	1.0	0.002	1.0			0.001	1.0
67049	chr14	-	67691139	67691244	105	67695629	67695793	164	67690211	67690421	210	0.9712085723876952	0.9968255758285522	0.9968255758285522	0.992	3	0	4	SRSF1,SRSF6,SRSF11		SRSF11,SRSF2,SRSF3,SRSF6	-0.0	1.0	-0.001	1.0	-0.001	1.0	0.004	1.0	0.02	0.0966503843531324	-0.001	1.0	0.007	1.0	0.008	1.0	0.008	1.0	0.006	1.0	0.004	1.0
67050	chr14	-	67692437	67692593	156	67692933	67693052	119	67662476	67662535	59	0.9835607409477234	0.9921653866767884	0.9921653866767884	1.0	0	1	3		SRSF1	SRSF1,SRSF11,SRSF6	0.001	1.0	0.003	1.0											0.001	1.0
67051	chr14	-	67692437	67692593	156	67695629	67695793	164	67662476	67662535	59	0.9835607409477234	0.9921653866767884	0.9921653866767884	1.0	0	0	3			SRSF1,SRSF11,SRSF6	0.001	1.0			-0.0	1.0	0.003	1.0	-0.002	1.0	0.005	1.0	-0.002	1.0	-0.002	1.0	-0.003	1.0	-0.001	1.0	-0.003	1.0
67052	chr14	-	67692437	67692593	156	67692933	67693052	119	67676799	67678423	1624	0.9835607409477234	0.9921653866767884	0.9921653866767884	1.0	0	1	1		SRSF1	SRSF3	0.004	1.0			0.004	1.0			0.001	1.0					0.001	1.0			0.001	1.0	0.002	1.0
67053	chr14	-	67692437	67692593	156	67695629	67695793	164	67676799	67678423	1624	0.9835607409477234	0.9921653866767884	0.9921653866767884	1.0	0	0	1			SRSF3	0.018	1.0	0.136	1.0	0.011	1.0	-0.004	1.0	0.006	1.0	-0.001	1.0	-0.004	1.0	0.006	1.0	0.01	1.0	0.003	1.0	0.013	1.0
67054	chr14	-	67692437	67692593	156	67692933	67693052	119	67684509	67685204	695	0.9835607409477234	0.9921653866767884	0.9921653866767884	1.0	0	1	1		SRSF1	SRSF6	0.001	1.0			0.001	1.0															0.001	1.0
67055	chr14	-	67692437	67692593	156	67695629	67695793	164	67684509	67685204	695	0.9835607409477234	0.9921653866767884	0.9921653866767884	1.0	0	0	1			SRSF6	-0.0	1.0	0.129	1.0	0.008	1.0	-0.008	1.0	0.003	1.0	-0.001	1.0	-0.003	1.0	-0.005	1.0	0.006	1.0	0.0	1.0	0.007	1.0
67056	chr14	-	67692437	67692593	156	67692933	67693052	119	67690211	67690421	210	0.9835607409477234	0.9921653866767884	0.9921653866767884	1.0	0	1	4		SRSF1	SRSF11,SRSF2,SRSF3,SRSF6							-0.002	1.0	0.004	1.0	-0.0	1.0	-0.003	1.0	-0.004	1.0	0.001	1.0			0.001	1.0
67057	chr14	-	67692437	67692593	156	67695629	67695793	164	67690211	67690421	210	0.9835607409477234	0.9921653866767884	0.9921653866767884	0.99	0	0	4			SRSF11,SRSF2,SRSF3,SRSF6	-0.002	1.0	0.078	1.0	-0.004	1.0	0.006	1.0	0.024	0.0539952296830104	-0.001	1.0	0.008	1.0	0.011	1.0	0.01	1.0	0.008	1.0	0.006	1.0
67058	chr14	-	67692437	67692593	156	67692933	67693052	119	67691139	67691244	105	0.9835607409477234	0.9921653866767884	0.9921653866767884	0.992	0	1	3		SRSF1	SRSF1,SRSF11,SRSF6	0.008	1.0	0.094	0.0	-0.004	1.0	0.003	1.0	0.007	1.0	0.003	1.0	-0.001	1.0	0.001	1.0	0.005	1.0	0.007	1.0	0.011	0.2161340349748308
67059	chr14	-	67692437	67692593	156	67692972	67693052	80	67691139	67691244	105	0.9835607409477234	0.9921653866767884	0.9921653866767884	1.0	0	1	3		SRSF1	SRSF1,SRSF11,SRSF6
67060	chr14	-	67692437	67692593	156	67695629	67695793	164	67691139	67691244	105	0.9835607409477234	0.9921653866767884	0.9921653866767884	0.992	0	0	3			SRSF1,SRSF11,SRSF6	-0.006	1.0	0.099	2.0190862370415884e-10	-0.006	1.0	0.004	1.0	0.005	1.0	0.005	1.0	-0.003	1.0	0.001	1.0	-0.003	1.0	0.007	1.0	0.008	1.0
67061	chr14	-	67692933	67693052	119	67695629	67695793	164	67662476	67662535	59	0.9814216494560242	0.9291507601737976	0.9814216494560242	1.0	1	0	3	SRSF1		SRSF1,SRSF11,SRSF6	0.002	1.0			-0.0	1.0	0.004	1.0	-0.002	1.0	0.007	1.0	-0.002	1.0	-0.002	1.0	-0.004	1.0	-0.002	1.0	-0.004	1.0
67062	chr14	-	67692933	67693052	119	67695629	67695793	164	67676799	67678423	1624	0.9814216494560242	0.9291507601737976	0.9814216494560242	1.0	1	0	1	SRSF1		SRSF3	0.024	0.8945812847547435	0.014	1.0	0.012	1.0	-0.004	1.0	0.008	1.0	-0.0	1.0	-0.004	1.0	0.007	1.0	0.011	1.0	0.003	1.0	0.015	1.0
67063	chr14	-	67692933	67693052	119	67695629	67695793	164	67684509	67685204	695	0.9814216494560242	0.9291507601737976	0.9814216494560242	1.0	1	0	1	SRSF1		SRSF6	-0.0	1.0	0.018	1.0	0.009	1.0	-0.009	1.0	0.004	1.0	-0.0	1.0	-0.004	1.0	-0.005	1.0	0.008	1.0	-0.0	1.0	0.009	1.0
67064	chr14	-	67692933	67693052	119	67695629	67695793	164	67690211	67690421	210	0.9814216494560242	0.9291507601737976	0.9814216494560242	0.988	1	0	4	SRSF1		SRSF11,SRSF2,SRSF3,SRSF6	-0.001	1.0	0.008	1.0	-0.005	1.0	0.007	1.0	0.033	0.022216471238058	0.002	1.0	0.013	0.9449010833889652	0.013	1.0	0.01	1.0	0.007	1.0	0.007	1.0
67065	chr14	-	67692933	67693052	119	67695629	67695793	164	67691139	67691244	105	0.9814216494560242	0.9291507601737976	0.9814216494560242	0.982	1	0	3	SRSF1		SRSF1,SRSF11,SRSF6	-0.014	1.0	0.147	6.275100920984083e-08	-0.012	1.0	0.009	1.0	0.016	0.832214071215997	0.013	0.7319094543838245	-0.007	1.0	0.002	1.0	-0.007	1.0	0.01	1.0	0.016	0.7146856081253119
67066	chr14	-	67692933	67693052	119	67695629	67695793	164	67692437	67692593	156	0.9814216494560242	0.9291507601737976	0.9814216494560242	0.989	1	0	0	SRSF1			-0.006	1.0	0.02	0.2383783240155964	-0.001	1.0	-0.003	1.0	-0.002	1.0	-0.004	1.0	-0.005	1.0	0.001	1.0	-0.002	1.0	-0.007	1.0	-0.003	1.0
67067	chr14	-	67692972	67693052	80	67695629	67695793	164	67691139	67691244	105	0.9814216494560242	0.1355141699314117	0.9814216494560242	0.98	1	0	3	SRSF1		SRSF1,SRSF11,SRSF6	-0.017	1.0	0.195	1.682854048186586e-08	-0.014	1.0	0.013	1.0	0.02	0.7493144418459246	0.018	0.4575444739260454	-0.008	1.0	0.003	1.0	-0.008	1.0	0.014	1.0	0.02	0.6268837138730085
67068	chr14	-	67692972	67693052	80	67695629	67695793	164	67692437	67692593	156	0.9814216494560242	0.1355141699314117	0.9814216494560242	0.969	1	0	0	SRSF1			-0.014	0.7998119620016786	0.044	0.0584370007170219	-0.002	1.0	-0.007	1.0	-0.004	1.0	-0.009	1.0	-0.012	1.0	0.003	1.0	-0.003	1.0	-0.016	0.86452865366557	-0.008	1.0
67069	chr7	+	149251209	149251327	118	149250709	149250807	98	149252705	149252795	90	0.1783303320407867	0.1137614473700523	0.1783303320407867	0.029	0	4	2		SRSF1,SRSF11,SRSF2,SRSF6	SRSF1,SRSF6	0.009	1.0	0.046	0.0016059666658999	-0.014	0.7598637055853642	-0.021	0.5601338615868805	-0.025	0.2909033901513909	-0.09	6.878928734119893e-08	-0.054	0.001810861886374	-0.024	0.5911091515218017	0.003	1.0	-0.001	1.0	0.013	0.6970737290547502
67070	chr7	+	149251279	149251327	48	149250680	149250807	127	149252705	149252795	90	0.0080052632838487	0.1137614473700523	0.1137614473700523	0.012	0	4	2		SRSF1,SRSF11,SRSF2,SRSF6	SRSF1,SRSF6	0.007	1.0	0.001	1.0	-0.007	1.0	0.0	1.0	-0.004	1.0	-0.04	0.0045643162917231	-0.026	0.5201736042025904	-0.016	1.0	0.009	1.0	-0.001	1.0	0.003	1.0
67071	chr7	+	149252705	149252795	90	149250680	149250807	127	149253558	149255606	2048	0.876259446144104	0.9749908447265624	0.9749908447265624	1.0	2	4	3	SRSF1,SRSF6	SRSF1,SRSF11,SRSF2,SRSF6	SRSF1,SRSF11,SRSF6																			0.002	1.0
67072	chr4	-	54013836	54013896	60	54014062	54014119	57	54009788	54010145	357	0.971257984638214	0.9622865915298462	0.971257984638214	1.0	0	0	0
67073	chr4	-	54014062	54014119	57	54048954	54049110	156	54013836	54013896	60	0.9932039976119996	0.9951798319816588	0.9951798319816588	1.0	0	2	0		SRSF11,SRSF6
67074	chr4	-	54048954	54049110	156	54049250	54049305	55	54014062	54014119	57	0.9953511953353882	0.9971715807914734	0.9971715807914734	1.0	2	2	0	SRSF6,SRSF11	SRSF11,SRSF6																0.005	1.0
67075	chr4	-	54049038	54049110	72	54049250	54049305	55	54014062	54014119	57	0.9953511953353882	0.3564191460609436	0.9953511953353882	1.0	2	2	0	SRSF6,SRSF11	SRSF11,SRSF6																0.011	1.0
67076	chr4	-	54049250	54049305	55	54064181	54064605	424	54014062	54014119	57	0.9954055547714232	0.9955938458442688	0.9955938458442688	1.0	2	2	0	SRSF6,SRSF11	SRSF1,SRSF6		-0.016	1.0	-0.018	1.0	-0.007	1.0			-0.009	1.0							-0.009	1.0	-0.016	1.0	-0.008	1.0
67077	chr16	+	3024192	3024365	173	3024027	3024086	59	3025707	3025823	116	0.6065667867660522	0.8406693339347839	0.8406693339347839	1.0	1	2	5	SRSF1	SRSF3,SRSF4	SRSF1,SRSF11,SRSF2,SRSF3,SRSF6					0.001	1.0
67078	chr16	+	3024192	3024365	173	3024027	3024086	59	3025711	3025823	112	0.6065667867660522	0.8406693339347839	0.8406693339347839	1.0	1	2	5	SRSF1	SRSF3,SRSF4	SRSF1,SRSF11,SRSF2,SRSF3,SRSF6																	0.004	1.0
67079	chr16	+	3024192	3024365	173	3024027	3024086	59	3026062	3026166	104	0.6065667867660522	0.8406693339347839	0.8406693339347839	1.0	1	2	5	SRSF1	SRSF3,SRSF4	SRSF1,SRSF11,SRSF2,SRSF3,SRSF6																	0.002	1.0
67080	chr16	+	3025707	3025823	116	3024026	3024365	339	3025923	3025988	65	0.9954438209533693	0.9987108111381532	0.9987108111381532	1.0	5	3	1	SRSF1,SRSF2,SRSF3,SRSF6,SRSF11	SRSF1,SRSF3,SRSF4	SRSF6
67081	chr16	+	3025707	3025823	116	3024026	3024365	339	3026062	3026166	104	0.9954438209533693	0.9987108111381532	0.9987108111381532	1.0	5	3	5	SRSF1,SRSF2,SRSF3,SRSF6,SRSF11	SRSF1,SRSF3,SRSF4	SRSF1,SRSF11,SRSF2,SRSF3,SRSF6
67082	chr16	+	3025707	3025823	116	3024027	3024086	59	3026062	3026166	104	0.9954438209533693	0.9987108111381532	0.9987108111381532	1.0	5	2	5	SRSF1,SRSF2,SRSF3,SRSF6,SRSF11	SRSF3,SRSF4	SRSF1,SRSF11,SRSF2,SRSF3,SRSF6																	0.007	1.0
67083	chr16	+	3025711	3025823	112	3024040	3024086	46	3026062	3026166	104	0.8360143899917603	0.9987108111381532	0.9987108111381532	1.0	5	2	5	SRSF1,SRSF2,SRSF3,SRSF6,SRSF11	SRSF3,SRSF4	SRSF1,SRSF11,SRSF2,SRSF3,SRSF6																	0.01	1.0
67084	chr16	+	3025711	3025823	112	3024053	3024365	312	3025923	3025988	65	0.8360143899917603	0.9987108111381532	0.9987108111381532	1.0	5	3	1	SRSF1,SRSF2,SRSF3,SRSF6,SRSF11	SRSF1,SRSF3,SRSF4	SRSF6
67085	chr16	+	3025711	3025823	112	3024053	3024365	312	3026062	3026166	104	0.8360143899917603	0.9987108111381532	0.9987108111381532	1.0	5	3	5	SRSF1,SRSF2,SRSF3,SRSF6,SRSF11	SRSF1,SRSF3,SRSF4	SRSF1,SRSF11,SRSF2,SRSF3,SRSF6
67086	chr16	+	3025923	3025988	65	3024034	3024365	331	3026062	3026166	104	0.9952009916305542	0.9975444674491882	0.9975444674491882	1.0	1	3	5	SRSF6	SRSF1,SRSF3,SRSF4	SRSF1,SRSF11,SRSF2,SRSF3,SRSF6
67088	chr16	+	3025923	3025988	65	3025707	3025823	116	3026062	3026166	104	0.9952009916305542	0.9975444674491882	0.9975444674491882	1.0	1	5	5	SRSF6	SRSF1,SRSF11,SRSF2,SRSF3,SRSF6	SRSF1,SRSF11,SRSF2,SRSF3,SRSF6							0.002	1.0	0.001	1.0
67089	chr16	+	3025923	3026166	243	3024026	3024365	339	3026250	3026288	38	0.9952009916305542	0.9956008195877076	0.9956008195877076	1.0	5	3	2	SRSF1,SRSF2,SRSF3,SRSF6,SRSF11	SRSF1,SRSF3,SRSF4	SRSF11,SRSF6
67090	chr16	+	3026062	3026166	104	3024034	3024365	331	3026250	3026288	38	0.9976879358291626	0.9956008195877076	0.9976879358291626	1.0	5	3	2	SRSF1,SRSF2,SRSF3,SRSF6,SRSF11	SRSF1,SRSF3,SRSF4	SRSF11,SRSF6
67091	chr16	+	3026062	3026166	104	3025923	3025988	65	3026250	3026288	38	0.9976879358291626	0.9956008195877076	0.9976879358291626	0.987	5	1	2	SRSF1,SRSF2,SRSF3,SRSF6,SRSF11	SRSF6	SRSF11,SRSF6	-0.013	0.8441875829370834	0.015	0.290600503462361	-0.002	1.0	0.008	0.9079169416080198	-0.005	1.0	0.0	1.0	0.011	0.3439728730968462	-0.009	1.0	-0.005	1.0	-0.013	1.0	-0.011	1.0
67092	chr16	+	3026062	3026288	226	3025923	3025988	65	3026364	3026413	49	0.9976879358291626	0.9603246450424194	0.9976879358291626	1.0	5	1	1	SRSF1,SRSF2,SRSF3,SRSF6,SRSF11	SRSF6	SRSF6	0.007	1.0	-0.004	1.0	0.005	1.0	0.006	1.0	0.002	1.0	-0.001	1.0	0.005	1.0	-0.001	1.0			0.004	1.0	0.004	1.0
67093	chr16	+	3026062	3026288	226	3025923	3025988	65	3026515	3026587	72	0.9976879358291626	0.9603246450424194	0.9976879358291626	1.0	5	1	4	SRSF1,SRSF2,SRSF3,SRSF6,SRSF11	SRSF6	SRSF1,SRSF11,SRSF2,SRSF6
67094	chr16	+	3026250	3026288	38	3025923	3025988	65	3026364	3026413	49	0.9668678045272828	0.9603246450424194	0.9668678045272828	1.0	2	1	1	SRSF6,SRSF11	SRSF6	SRSF6	0.011	1.0	-0.008	1.0	0.008	1.0	0.01	1.0	0.004	1.0	-0.001	1.0	0.009	1.0	-0.002	1.0			0.006	1.0	0.006	1.0
67097	chr16	+	3026364	3026413	49	3025707	3026288	581	3026515	3026587	72	0.994288444519043	0.9571027755737304	0.994288444519043	1.0	1	5	4	SRSF6	SRSF1,SRSF11,SRSF2,SRSF3,SRSF6	SRSF1,SRSF11,SRSF2,SRSF6													0.001	1.0							0.001	1.0
67098	chr16	+	3026364	3026413	49	3025923	3025988	65	3026515	3026587	72	0.994288444519043	0.9571027755737304	0.994288444519043	1.0	1	1	4	SRSF6	SRSF6	SRSF1,SRSF11,SRSF2,SRSF6
67100	chr16	+	3026515	3026587	72	3025923	3025988	65	3026678	3026781	103	0.9468809366226196	0.990461528301239	0.990461528301239		4	1	1	SRSF1,SRSF2,SRSF6,SRSF11	SRSF6	SRSF6
67101	chr16	+	3026515	3026587	72	3026364	3026413	49	3026678	3026781	103	0.9468809366226196	0.990461528301239	0.990461528301239		4	1	1	SRSF1,SRSF2,SRSF6,SRSF11	SRSF6	SRSF6
67102	chr16	+	3026515	3026587	72	3026364	3026413	49	3026866	3026916	50	0.9468809366226196	0.990461528301239	0.990461528301239	1.0	4	1	1	SRSF1,SRSF2,SRSF6,SRSF11	SRSF6	SRSF6											0.003	1.0
67103	chr16	+	3026678	3026781	103	3026364	3026413	49	3026866	3026916	50	0.9951963424682616	0.992917537689209	0.9951963424682616	1.0	1	1	1	SRSF6	SRSF6	SRSF6											0.002	1.0
67104	chr16	+	3026678	3026781	103	3026515	3026587	72	3026866	3026916	50	0.9951963424682616	0.992917537689209	0.9951963424682616	1.0	1	4	1	SRSF6	SRSF1,SRSF11,SRSF2,SRSF6	SRSF6			0.003	1.0	0.0	1.0											0.0	1.0	0.0	1.0	0.0	1.0
67105	chr16	+	3027010	3027073	63	3026866	3026916	50	3027169	3027280	111	0.9954277873039246	0.9880977869033812	0.9954277873039246	1.0	3	1	2	SRSF1,SRSF6,SRSF11	SRSF6	SRSF11,SRSF6			0.001	1.0
67106	chr16	+	3027010	3027073	63	3026866	3026916	50	3027365	3027500	135	0.9954277873039246	0.9880977869033812	0.9954277873039246		3	1	2	SRSF1,SRSF6,SRSF11	SRSF6	SRSF11,SRSF6
67107	chr16	+	3027169	3027280	111	3026866	3026916	50	3027365	3027500	135	0.9923136830329896	0.9980271458625792	0.9980271458625792		2	1	2	SRSF6,SRSF11	SRSF6	SRSF11,SRSF6
67108	chr16	+	3027169	3027280	111	3027010	3027073	63	3027365	3027500	135	0.9923136830329896	0.9980271458625792	0.9980271458625792	0.995	2	3	2	SRSF6,SRSF11	SRSF1,SRSF11,SRSF6	SRSF11,SRSF6	-0.003	1.0	-0.004	1.0	0.204	0.0	-0.001	1.0	-0.003	1.0	0.002	1.0	-0.001	1.0	-0.002	1.0	0.0	1.0	-0.003	1.0	-0.003	1.0
67109	chr16	+	3027169	3027280	111	3027010	3027073	63	3027576	3027755	179	0.9923136830329896	0.9980271458625792	0.9980271458625792	1.0	2	3	1	SRSF6,SRSF11	SRSF1,SRSF11,SRSF6	SRSF11	-0.001	1.0			0.001	1.0			-0.001	1.0							-0.001	1.0	-0.001	1.0	-0.001	1.0
67110	chr16	+	3027365	3027500	135	3027010	3027073	63	3027576	3027755	179	0.996419072151184	0.996178925037384	0.996419072151184	1.0	2	3	1	SRSF6,SRSF11	SRSF1,SRSF11,SRSF6	SRSF11	-0.002	1.0			0.0	1.0			-0.002	1.0							-0.002	1.0	-0.002	1.0	-0.002	1.0
67111	chr16	+	3027365	3027500	135	3027169	3027280	111	3027576	3027755	179	0.996419072151184	0.996178925037384	0.996419072151184	0.995	2	2	1	SRSF6,SRSF11	SRSF11,SRSF6	SRSF11	0.0	1.0	0.004	1.0	-0.002	1.0	0.001	1.0	0.013	1.0	-0.0	1.0	0.001	1.0	-0.005	1.0	0.002	1.0	0.001	1.0	0.0	1.0
67112	chr13	-	36308418	36308444	26	36312144	36312235	91	36304450	36304632	182	0.4719290137290954	0.6870757341384888	0.6870757341384888	0.003	0	3	6		SRSF1,SRSF11,SRSF6	SRSF1,SRSF10,SRSF11,SRSF2,SRSF6,SRSF7	0.003	1.0			0.004	1.0	-0.001	1.0	0.002	1.0	-0.001	1.0			-0.001	1.0	0.002	1.0	0.004	1.0	0.002	1.0
67113	chr13	-	36312144	36312235	91	36326574	36326698	124	36301637	36304632	2995	0.9987112283706664	0.9991410970687866	0.9991410970687866	1.0	3	3	6	SRSF1,SRSF6,SRSF11	SRSF1,SRSF11,SRSF6	SRSF1,SRSF10,SRSF11,SRSF2,SRSF6,SRSF7							0.002	1.0
67114	chr13	-	36312318	36312477	159	36314226	36314421	195	36312141	36312235	94	0.9780413508415222	0.975732922554016	0.9780413508415222	1.0	2	3	3	SRSF1,SRSF6	SRSF1,SRSF10,SRSF6	SRSF1,SRSF11,SRSF6					0.002	1.0	-0.001	1.0			-0.001	1.0	0.0	1.0	-0.001	1.0
67115	chr13	-	36312318	36312477	159	36326574	36326698	124	36312141	36312235	94	0.9780413508415222	0.975732922554016	0.9780413508415222	1.0	2	3	3	SRSF1,SRSF6	SRSF1,SRSF11,SRSF6	SRSF1,SRSF11,SRSF6							0.003	1.0
67116	chr13	-	36313967	36314082	115	36314226	36314441	215	36312318	36312477	159	0.4369350373744964	0.4593168199062347	0.4593168199062347	0.01	0	3	2		SRSF1,SRSF10,SRSF6	SRSF1,SRSF6	-0.006	1.0	-0.0	1.0	-0.01	1.0	-0.002	1.0	-0.011	1.0	0.002	1.0	0.0	1.0	-0.0	1.0	0.003	1.0	-0.011	1.0	0.001	1.0
67118	chr13	-	36314221	36314421	200	36326574	36326698	124	36312318	36312477	159	0.9783039093017578	0.1301957666873932	0.9783039093017578	0.994	3	3	2	SRSF1,SRSF6,SRSF10	SRSF1,SRSF11,SRSF6	SRSF1,SRSF6	-0.004	1.0	0.024	0.9873746399110656	0.104	1.2396383957493378e-11	0.018	1.0	0.019	1.0	0.006	1.0	0.004	1.0	0.008	1.0	-0.004	1.0	0.0	1.0	0.004	1.0
67119	chr13	-	36314226	36314421	195	36326574	36326698	124	36312144	36312235	91	0.9783039093017578	0.9663910865783693	0.9783039093017578	1.0	3	3	3	SRSF1,SRSF6,SRSF10	SRSF1,SRSF11,SRSF6	SRSF1,SRSF11,SRSF6							0.003	1.0
67120	chr13	-	36314226	36314421	195	36326574	36326698	124	36312318	36312477	159	0.9783039093017578	0.9663910865783693	0.9783039093017578	0.996	3	3	2	SRSF1,SRSF6,SRSF10	SRSF1,SRSF11,SRSF6	SRSF1,SRSF6	-0.003	1.0	0.014	1.0	0.065	2.5368801195380847e-10	0.012	1.0	0.012	1.0	0.004	1.0	0.002	1.0	0.005	1.0	-0.003	1.0	-0.0	1.0	0.002	1.0
67121	chr13	-	36331398	36331596	198	36335020	36335832	812	36329361	36329517	156	0.9880965948104858	0.9991024136543274	0.9991024136543274	1.0	3	7	5	SRSF1,SRSF6,SRSF11	SRSF1,SRSF10,SRSF11,SRSF2,SRSF3,SRSF6,SRSF7	SRSF1,SRSF10,SRSF11,SRSF6,SRSF7
67122	chr13	-	36331398	36331596	198	36346224	36346313	89	36329361	36329517	156	0.9880965948104858	0.9991024136543274	0.9991024136543274	1.0	3	1	5	SRSF1,SRSF6,SRSF11	SRSF1	SRSF1,SRSF10,SRSF11,SRSF6,SRSF7					0.002	1.0
67123	chr13	-	36335020	36335832	812	36346224	36346313	89	36329361	36329517	156	0.9541339874267578	0.9941543340682985	0.9941543340682985	1.0	7	1	5	SRSF1,SRSF2,SRSF3,SRSF6,SRSF7,SRSF10,SRSF11	SRSF1	SRSF1,SRSF10,SRSF11,SRSF6,SRSF7					0.002	1.0
67124	chr13	-	36335020	36335832	812	36346224	36346313	89	36331398	36331596	198	0.9541339874267578	0.9941543340682985	0.9941543340682985	1.0	7	1	3	SRSF1,SRSF2,SRSF3,SRSF6,SRSF7,SRSF10,SRSF11	SRSF1	SRSF1,SRSF11,SRSF6					0.008	1.0
67125	chr13	-	36335020	36335832	812	36346581	36346797	216	36331398	36331596	198	0.9541339874267578	0.9941543340682985	0.9941543340682985	1.0	7	0	3	SRSF1,SRSF2,SRSF3,SRSF6,SRSF7,SRSF10,SRSF11		SRSF1,SRSF11,SRSF6	0.006	1.0			0.014	1.0					0.001	1.0	0.002	1.0	0.001	1.0					0.001	1.0
67127	chr13	-	36336286	36336358	72	36346224	36346493	269	36335020	36335832	812	0.3502144813537597	0.5147390365600586	0.5147390365600586	0.229	0	1	7		SRSF1	SRSF1,SRSF10,SRSF11,SRSF2,SRSF3,SRSF6,SRSF7	-0.027	1.0	0.04	1.0	-0.008	1.0	-0.05	1.0	-0.301	0.0029715547190321	-0.06	1.0	0.023	1.0	0.034	1.0	-0.028	1.0	-0.1	0.5075770650909645	0.006	1.0
67129	chr13	-	36336286	36336358	72	36346581	36346797	216	36335020	36335832	812	0.3502144813537597	0.5147390365600586	0.5147390365600586	0.135	0	0	7			SRSF1,SRSF10,SRSF11,SRSF2,SRSF3,SRSF6,SRSF7	-0.033	1.0	0.063	0.2744689983593231	-0.011	1.0	-0.036	0.9786455072559166	-0.216	4.409273054838935e-06	-0.071	0.1279740478379815	-0.014	1.0	-0.004	1.0	-0.014	1.0	-0.052	0.6765096563893602	0.019	1.0
67131	chr8	+	1758248	1758306	58	1755787	1756082	295	1759296	1759511	215	0.2315681427717209	0.2279928177595138	0.2315681427717209	0.676	0	2	3		SRSF3,SRSF6	SRSF1,SRSF3,SRSF6	-0.15	0.2188056986008041	0.109	0.8279553923515287	-0.157	0.1165029930178295	-0.156	0.3605618765614033	-0.071	1.0	-0.048	1.0	-0.126	0.6368747112050811	-0.175	0.2873045934294891	-0.073	1.0	-0.007	1.0	-0.116	0.5919986077506677
67132	chr8	+	1758248	1758306	58	1755787	1756082	295	1765067	1765223	156	0.2315681427717209	0.2279928177595138	0.2315681427717209	1.0	0	2	0		SRSF3,SRSF6												0.021	1.0
67133	chr8	+	1758248	1758306	58	1755787	1756082	295	1770931	1771597	666	0.2315681427717209	0.2279928177595138	0.2315681427717209	0.582	0	2	4		SRSF3,SRSF6	SRSF1,SRSF11,SRSF2,SRSF6	0.012	1.0	0.126	1.0	-0.003	1.0	0.013	1.0	-0.063	1.0	-0.112	1.0	-0.072	1.0	-0.016	1.0	0.098	1.0	0.114	1.0	-0.033	1.0
67134	chr8	+	1758248	1758306	58	1755787	1756082	295	1780249	1786757	6508	0.2315681427717209	0.2279928177595138	0.2315681427717209	0.9	0	2	3		SRSF3,SRSF6	SRSF1,SRSF2,SRSF6	0.244	0.0003803605555209	0.114	1.0	-0.055	0.4824783705383412	0.072	0.8764365250710494	-0.023	1.0	0.071	0.5346047754604244	-0.003	1.0	0.055	1.0	0.005	1.0	-0.03	1.0	-0.057	0.9547632548229124
67135	chr8	+	1765067	1765223	156	1755998	1756082	84	1770931	1771597	666	0.1292825937271118	0.324011892080307	0.324011892080307	0.0	0	1	4		SRSF6	SRSF1,SRSF11,SRSF2,SRSF6	-0.003	1.0	-0.017	1.0	-0.051	0.0475418196496022	-0.033	1.0	-0.02	1.0	-0.059	0.0298822863491959	-0.035	1.0	-0.005	1.0	-0.035	1.0	-0.006	1.0	-0.04	0.8270404167779632
67137	chr8	+	1765067	1765223	156	1763814	1763885	71	1770931	1771597	666	0.1292825937271118	0.324011892080307	0.324011892080307	0.0	0	0	4			SRSF1,SRSF11,SRSF2,SRSF6	-0.001	1.0	-0.007	1.0	-0.035	0.039731180058866	-0.028	1.0	-0.006	1.0	-0.025	1.0	-0.014	1.0	-0.005	1.0	-0.02	1.0	-0.004	1.0	-0.023	1.0
67138	chr8	+	1770931	1771597	666	1755777	1756082	305	1780249	1781144	895	0.9937697649002076	0.9462773203849792	0.9937697649002076	0.976	4	2	3	SRSF1,SRSF2,SRSF6,SRSF11	SRSF3,SRSF6	SRSF1,SRSF2,SRSF6	0.091	6.760401541844049e-06	0.014	1.0	-0.011	1.0	0.022	0.6316002818729776	-0.0	1.0	0.038	0.0382776453401737	0.007	1.0	0.026	0.8047438858979655	-0.003	1.0	-0.005	1.0	-0.007	1.0
67139	chr8	+	1770931	1771597	666	1755777	1756082	305	1800673	1801711	1038	0.9937697649002076	0.9462773203849792	0.9937697649002076	1.0	4	2	0	SRSF1,SRSF2,SRSF6,SRSF11	SRSF3,SRSF6		0.005	1.0
67140	chr8	+	1770931	1771597	666	1758248	1758306	58	1780249	1781144	895	0.9937697649002076	0.9462773203849792	0.9937697649002076	0.987	4	0	3	SRSF1,SRSF2,SRSF6,SRSF11		SRSF1,SRSF2,SRSF6	0.023	0.2010499874898809			0.003	1.0	0.016	1.0	-0.004	1.0	0.017	1.0	0.016	1.0	0.032	1.0	-0.008	1.0	-0.012	1.0	-0.009	1.0
67141	chr8	+	1770931	1771597	666	1758248	1758306	58	1843352	1843436	84	0.9937697649002076	0.9462773203849792	0.9937697649002076	1.0	4	0	1	SRSF1,SRSF2,SRSF6,SRSF11		SRSF6	0.004	1.0
67142	chr8	+	1770931	1771597	666	1763759	1763811	52	1780249	1781144	895	0.9937697649002076	0.9462773203849792	0.9937697649002076	1.0	4	0	3	SRSF1,SRSF2,SRSF6,SRSF11		SRSF1,SRSF2,SRSF6							0.003	1.0
67143	chr8	+	1770931	1771597	666	1763776	1763941	165	1780249	1781144	895	0.9937697649002076	0.9462773203849792	0.9937697649002076	1.0	4	0	3	SRSF1,SRSF2,SRSF6,SRSF11		SRSF1,SRSF2,SRSF6
67144	chr8	+	1770931	1771597	666	1763788	1763885	97	1780249	1781144	895	0.9937697649002076	0.9462773203849792	0.9937697649002076	1.0	4	0	3	SRSF1,SRSF2,SRSF6,SRSF11		SRSF1,SRSF2,SRSF6	0.073	1.6377444222368436e-05	0.005	1.0	0.006	1.0	0.006	1.0	0.02	1.0	0.015	1.0	0.007	1.0	0.008	1.0	-0.001	1.0	0.002	1.0	-0.006	1.0
67145	chr8	+	1770931	1771597	666	1763788	1763885	97	1800673	1801711	1038	0.9937697649002076	0.9462773203849792	0.9937697649002076	1.0	4	0	0	SRSF1,SRSF2,SRSF6,SRSF11					-0.006	1.0
67146	chr8	+	1770931	1771597	666	1763799	1763925	126	1780249	1781144	895	0.9937697649002076	0.9462773203849792	0.9937697649002076	1.0	4	0	3	SRSF1,SRSF2,SRSF6,SRSF11		SRSF1,SRSF2,SRSF6																					0.008	1.0
67147	chr8	+	1772923	1772985	62	1770931	1771597	666	1780249	1781126	877	0.3325907289981842	0.131356880068779	0.3325907289981842	0.0	0	4	3		SRSF1,SRSF11,SRSF2,SRSF6	SRSF1,SRSF2,SRSF6	0.005	1.0			0.005	1.0	-0.004	1.0	0.005	1.0	-0.004	1.0					0.005	1.0	0.005	1.0	-0.005	1.0
67151	chr8	+	1843352	1843436	84	1823925	1824113	188	1857959	1858115	156	0.9746612310409546	0.9813045263290404	0.9813045263290404	0.859	1	4	4	SRSF6	SRSF1,SRSF11,SRSF2,SRSF6	SRSF1,SRSF2,SRSF6,SRSF7	0.068	1.0	-0.01	1.0	0.012	1.0	-0.019	1.0	-0.008	1.0	0.139	1.0	-0.006	0.4734559566897914	0.007	1.0	-0.071	1.0	-0.02	1.0	0.042	1.0
67154	chr8	+	1857959	1858115	156	1823925	1824113	188	1859896	1860184	288	0.9968087077140808	0.9973050951957704	0.9973050951957704	1.0	4	4	7	SRSF1,SRSF2,SRSF6,SRSF7	SRSF1,SRSF11,SRSF2,SRSF6	SRSF1,SRSF10,SRSF11,SRSF2,SRSF3,SRSF6,SRSF7																					0.017	1.0
67155	chr8	+	1857959	1858115	156	1843352	1843436	84	1859896	1860184	288	0.9968087077140808	0.9973050951957704	0.9973050951957704	1.0	4	1	7	SRSF1,SRSF2,SRSF6,SRSF7	SRSF6	SRSF1,SRSF10,SRSF11,SRSF2,SRSF3,SRSF6,SRSF7			-0.016	1.0	0.013	1.0															0.01	1.0
67159	chr8	+	1876570	1876734	164	1869193	1869250	57	1882634	1882749	115	0.9638811945915222	0.893652081489563	0.9638811945915222		5	1	3	SRSF1,SRSF2,SRSF6,SRSF8,SRSF11	SRSF6	SRSF1,SRSF11,SRSF6
67160	chr8	+	1876570	1876734	164	1869193	1869250	57	1885600	1885707	107	0.9638811945915222	0.893652081489563	0.9638811945915222		5	1	2	SRSF1,SRSF2,SRSF6,SRSF8,SRSF11	SRSF6	SRSF11,SRSF6
67161	chr8	+	1880047	1880164	117	1876570	1876734	164	1882634	1882749	115	0.5707259774208069	0.5537883639335632	0.5707259774208069	0.167	0	5	3		SRSF1,SRSF11,SRSF2,SRSF6,SRSF8	SRSF1,SRSF11,SRSF6	0.082	0.2699827256099663	-0.18	0.0201796921236694	0.097	0.0848035563229553	-0.044	1.0	0.068	1.0	-0.057	0.5791703449742882	-0.011	1.0	0.035	1.0	0.073	1.0	0.092	0.430175093489508	-0.003	1.0
67163	chr8	+	1882634	1882749	115	1876050	1876734	684	1885600	1885707	107	0.9954086542129515	0.9232746958732604	0.9954086542129515	1.0	3	5	2	SRSF1,SRSF6,SRSF11	SRSF1,SRSF11,SRSF2,SRSF6,SRSF8	SRSF11,SRSF6							-0.025	1.0			-0.025	1.0	-0.025	1.0	-0.025	1.0
67164	chr8	+	1885600	1885707	107	1882634	1882749	115	1893568	1893646	78	0.9983084797859192	0.9941431879997252	0.9983084797859192	1.0	2	3	3	SRSF6,SRSF11	SRSF1,SRSF11,SRSF6	SRSF1,SRSF11,SRSF6
67165	chr8	+	1893568	1893646	78	1885600	1885707	107	1894392	1894572	180	0.9955397844314576	0.9966317415237428	0.9966317415237428	1.0	3	2	3	SRSF1,SRSF6,SRSF11	SRSF11,SRSF6	SRSF1,SRSF2,SRSF6			0.018	1.0							0.016	1.0	0.031	1.0			0.038	1.0
67166	chr8	+	1898432	1898525	93	1896332	1896449	117	1903280	1903451	171	0.9984441995620728	0.9992393255233764	0.9992393255233764	1.0	4	1	2	SRSF2,SRSF6,SRSF7,SRSF11	SRSF6	SRSF2,SRSF6																					0.023	1.0
67172	chr8	+	1903280	1903451	171	1896332	1896449	117	1905570	1905716	146	0.8896898031234741	0.8115383386611938	0.8896898031234741	1.0	2	1	3	SRSF2,SRSF6	SRSF6	SRSF11,SRSF2,SRSF6							0.036	1.0							0.041	1.0
67174	chr8	+	1903280	1903451	171	1898432	1898525	93	1905570	1905716	146	0.8896898031234741	0.8115383386611938	0.8896898031234741	1.0	2	4	3	SRSF2,SRSF6	SRSF11,SRSF2,SRSF6,SRSF7	SRSF11,SRSF2,SRSF6			-0.014	1.0			-0.036	1.0			-0.036	1.0	-0.036	1.0	-0.011	1.0	0.012	1.0			0.052	1.0
67175	chr8	+	1903280	1903451	171	1898432	1898525	93	1909294	1909470	176	0.8896898031234741	0.8115383386611938	0.8896898031234741	1.0	2	4	1	SRSF2,SRSF6	SRSF11,SRSF2,SRSF6,SRSF7	SRSF6							0.019	1.0	0.042	1.0	0.054	1.0							0.031	1.0
67176	chr8	+	1905570	1905716	146	1896332	1896449	117	1909294	1909470	176	0.8503605127334595	0.9822535514831544	0.9822535514831544	1.0	3	1	1	SRSF2,SRSF6,SRSF11	SRSF6	SRSF6											0.018	1.0
67177	chr8	+	1905570	1905716	146	1898432	1898525	93	1909294	1909470	176	0.8503605127334595	0.9822535514831544	0.9822535514831544	1.0	3	4	1	SRSF2,SRSF6,SRSF11	SRSF11,SRSF2,SRSF6,SRSF7	SRSF6							0.03	1.0	0.038	1.0	0.039	1.0							0.039	1.0
67178	chr8	+	1905570	1905716	146	1903280	1903451	171	1909294	1909470	176	0.8503605127334595	0.9822535514831544	0.9822535514831544	1.0	3	2	1	SRSF2,SRSF6,SRSF11	SRSF2,SRSF6	SRSF6															0.019	1.0
67179	chr8	+	1909294	1909470	176	1905570	1905716	146	1922963	1923079	116	0.9938408136367798	0.9928280115127563	0.9938408136367798	1.0	1	3	0	SRSF6	SRSF11,SRSF2,SRSF6								-0.017	1.0			-0.017	1.0	-0.017	1.0	-0.017	1.0
67180	chr8	+	1923467	1923595	128	1922963	1923079	116	1923773	1923874	101	0.9150172472000122	0.9234750866889954	0.9234750866889954	1.0	1	0	1	SRSF6		SRSF6
67181	chr8	+	1925282	1925404	122	1923773	1923874	101	1928426	1928650	224	0.9973050355911256	0.9910931587219238	0.9973050355911256	1.0	0	1	1		SRSF6	SRSF6																			0.01	1.0
67182	chr8	+	1926376	1926463	87	1925282	1925404	122	1928426	1928650	224	0.9646251797676086	0.926706314086914	0.9646251797676086	1.0	0	0	1			SRSF6	-0.021	1.0	0.043	1.0	-0.031	1.0	0.038	1.0	0.028	1.0	-0.013	1.0	-0.036	1.0	-0.043	1.0	0.005	1.0	0.005	1.0	0.051	0.8285423944743902
67183	chr8	+	1929285	1929443	158	1928426	1928650	224	1933799	1933942	143	0.9853346943855286	0.9843581914901732	0.9853346943855286	1.0	0	1	1		SRSF6	SRSF6
67184	chr8	+	1945480	1945655	175	1933799	1933942	143	1952704	1952827	123	0.9691683053970336	0.9965343475341796	0.9965343475341796	1.0	1	1	0	SRSF6	SRSF6						0.027	1.0
67185	chr8	+	1945480	1945655	175	1933799	1933942	143	1956748	1958641	1893	0.9691683053970336	0.9965343475341796	0.9965343475341796	1.0	1	1	0	SRSF6	SRSF6		-0.002	1.0	-0.013	1.0	0.004	1.0			-0.002	1.0					0.058	1.0	-0.013	1.0	0.039	1.0	-0.013	1.0
67187	chr8	+	1952704	1952827	123	1945480	1945655	175	1956748	1958641	1893	0.9343155026435852	0.973805606365204	0.973805606365204	0.7	0	1	0		SRSF6		-0.097	0.698476955366443	0.037	1.0	0.043	1.0	0.037	1.0	0.039	1.0	-0.075	1.0	-0.044	1.0	0.024	1.0	0.133	1.0	0.052	1.0	-0.054	1.0
67215	chr15	+	69415993	69416063	70	69414245	69414476	231	69417382	69417511	129	0.8727384805679321	0.9561617970466614	0.9561617970466614	1.0	0	0	2			SRSF11,SRSF6	-0.004	1.0	-0.003	1.0	-0.004	1.0	0.002	1.0	-0.002	1.0	0.003	1.0	0.004	1.0			-0.004	1.0	-0.002	1.0	-0.004	1.0
67216	chr15	+	69417382	69417511	129	69415993	69416063	70	69421646	69421752	106	0.9987104535102844	0.9991653561592102	0.9991653561592102	1.0	2	0	1	SRSF6,SRSF11		SRSF6											0.005	1.0
67217	chr15	+	69421646	69421752	106	69417382	69417511	129	69421991	69422128	137	0.9986867904663086	0.9970287084579468	0.9986867904663086	1.0	1	2	2	SRSF6	SRSF11,SRSF6	SRSF1,SRSF11									0.005	1.0
67218	chr15	+	69421991	69422128	137	69421646	69421752	106	69422325	69422435	110	0.8482059240341187	0.8928362131118774	0.8928362131118774	0.996	2	1	8	SRSF1,SRSF11	SRSF6	SRSF1,SRSF10,SRSF11,SRSF2,SRSF5,SRSF6,SRSF7,SRSF8	0.084	1.1940403498832298e-13	-0.017	0.2664008678002445	0.012	1.0	0.014	0.5622311486213053	0.019	0.5826963484138428	0.013	1.0	0.019	0.1309794323519181	0.002	1.0	0.002	1.0	0.015	1.0	0.003	1.0
67219	chr15	+	69425281	69425323	42	69423158	69423329	171	69426069	69426182	113	0.3505554795265198	0.2827974855899811	0.3505554795265198	0.172	0	3	4		SRSF1,SRSF11,SRSF6	SRSF1,SRSF11,SRSF6,SRSF7	0.079	0.0277194684901897	0.003	1.0	-0.002	1.0	0.042	1.0	-0.098	0.1646514786886971	-0.024	1.0	-0.003	1.0	-0.02	1.0	-0.086	0.3753991801566457	-0.079	0.4325386586946564	-0.114	0.1441552150779486
67221	chr15	+	69427369	69427499	130	69426335	69426457	122	69429110	69429213	103	0.1367955058813095	0.2617381513118744	0.2617381513118744	0.0	0	3	5		SRSF1,SRSF11,SRSF6	SRSF1,SRSF10,SRSF2,SRSF6,SRSF7	0.001	1.0	0.002	1.0	-0.004	1.0	0.001	1.0	0.001	1.0	-0.001	1.0	0.002	1.0	0.0	1.0	0.001	1.0	-0.0	1.0	0.001	1.0
67222	chr15	+	69429110	69429213	103	69425874	69426457	583	69435482	69435562	80	0.9891145825386048	0.9993945956230164	0.9993945956230164	1.0	5	4	2	SRSF1,SRSF2,SRSF6,SRSF7,SRSF10	SRSF1,SRSF11,SRSF6,SRSF7	SRSF1,SRSF6															0.001	1.0
67223	chr15	+	69435482	69435562	80	69429110	69429213	103	69435651	69435771	120	0.9975484609603882	0.9978678822517396	0.9978678822517396	1.0	2	5	7	SRSF1,SRSF6	SRSF1,SRSF10,SRSF2,SRSF6,SRSF7	SRSF1,SRSF10,SRSF11,SRSF2,SRSF6,SRSF7,SRSF8																	0.002	1.0
67224	chr15	+	69435482	69435562	80	69429110	69429213	103	69436137	69436261	124	0.9975484609603882	0.9978678822517396	0.9978678822517396	1.0	2	5	5	SRSF1,SRSF6	SRSF1,SRSF10,SRSF2,SRSF6,SRSF7	SRSF1,SRSF10,SRSF11,SRSF6,SRSF7
67225	chr15	+	69435651	69435771	120	69429110	69429213	103	69436137	69436261	124	0.9979860186576844	0.9976283311843872	0.9979860186576844	1.0	7	5	5	SRSF1,SRSF2,SRSF6,SRSF7,SRSF8,SRSF10,SRSF11	SRSF1,SRSF10,SRSF2,SRSF6,SRSF7	SRSF1,SRSF10,SRSF11,SRSF6,SRSF7
67226	chr15	+	69435651	69435771	120	69435482	69435562	80	69436137	69436261	124	0.9979860186576844	0.9976283311843872	0.9979860186576844	1.0	7	2	5	SRSF1,SRSF2,SRSF6,SRSF7,SRSF8,SRSF10,SRSF11	SRSF1,SRSF6	SRSF1,SRSF10,SRSF11,SRSF6,SRSF7	0.001	1.0					0.001	1.0
67227	chr15	+	69436563	69436722	159	69436137	69436261	124	69438247	69438405	158	0.98605614900589	0.9908884167671204	0.9908884167671204	1.0	4	5	5	SRSF1,SRSF2,SRSF6,SRSF11	SRSF1,SRSF10,SRSF11,SRSF6,SRSF7	SRSF1,SRSF10,SRSF11,SRSF6,SRSF7	-0.003	1.0	0.003	1.0	-0.003	1.0	-0.002	1.0	-0.002	1.0	-0.004	1.0	0.008	1.0	-0.005	1.0	-0.003	1.0	-0.002	1.0	-0.002	1.0
67228	chr15	+	69436563	69436722	159	69436137	69436261	124	69439903	69440077	174	0.98605614900589	0.9908884167671204	0.9908884167671204		4	5	5	SRSF1,SRSF2,SRSF6,SRSF11	SRSF1,SRSF10,SRSF11,SRSF6,SRSF7	SRSF1,SRSF10,SRSF11,SRSF6,SRSF7
67229	chr15	+	69438247	69438405	158	69436137	69436261	124	69439903	69440077	174	0.9983726739883424	0.9990572929382324	0.9990572929382324		5	5	5	SRSF1,SRSF6,SRSF7,SRSF10,SRSF11	SRSF1,SRSF10,SRSF11,SRSF6,SRSF7	SRSF1,SRSF10,SRSF11,SRSF6,SRSF7
67230	chr15	+	69438247	69438405	158	69436563	69436722	159	69439903	69440077	174	0.9983726739883424	0.9990572929382324	0.9990572929382324	1.0	5	4	5	SRSF1,SRSF6,SRSF7,SRSF10,SRSF11	SRSF1,SRSF11,SRSF2,SRSF6	SRSF1,SRSF10,SRSF11,SRSF6,SRSF7	-0.001	1.0			-0.001	1.0			0.0	1.0							-0.001	1.0	-0.001	1.0	-0.001	1.0
67231	chr15	+	69439903	69440077	174	69438247	69438405	158	69440307	69440487	180	0.9958449602127076	0.9978799819946288	0.9978799819946288	1.0	5	5	4	SRSF1,SRSF6,SRSF7,SRSF10,SRSF11	SRSF1,SRSF10,SRSF11,SRSF6,SRSF7	SRSF1,SRSF11,SRSF6,SRSF7
67232	chr15	+	69439903	69440077	174	69438247	69438405	158	69444789	69445041	252	0.9958449602127076	0.9978799819946288	0.9978799819946288	0.988	5	5	3	SRSF1,SRSF6,SRSF7,SRSF10,SRSF11	SRSF1,SRSF10,SRSF11,SRSF6,SRSF7	SRSF11,SRSF2,SRSF6	-0.01	1.0	0.042	0.0058420981072193	0.001	1.0	0.009	1.0	0.017	0.4787811237982183	-0.012	0.7469947025465936	0.016	0.7032668759961155	-0.012	1.0	0.007	1.0	0.017	0.421407579791569	0.001	1.0
67233	chr15	+	69439903	69440077	174	69438247	69438405	158	69446008	69446091	83	0.9958449602127076	0.9978799819946288	0.9978799819946288		5	5	2	SRSF1,SRSF6,SRSF7,SRSF10,SRSF11	SRSF1,SRSF10,SRSF11,SRSF6,SRSF7	SRSF11,SRSF6
67234	chr15	+	69440307	69440487	180	69438247	69438405	158	69444789	69445041	252	0.9964349865913392	0.9966763257980348	0.9966763257980348	0.986	4	5	3	SRSF1,SRSF6,SRSF7,SRSF11	SRSF1,SRSF10,SRSF11,SRSF6,SRSF7	SRSF11,SRSF2,SRSF6	-0.014	1.0	0.052	0.0097136182461579	-0.006	1.0	0.006	1.0	0.017	0.5178919854441306	-0.015	0.6732448046789542	0.015	0.778483493118721	-0.014	1.0	-0.001	1.0	0.019	0.4531193214002255	-0.001	1.0
67235	chr15	+	69440307	69440487	180	69438247	69438405	158	69446008	69446091	83	0.9964349865913392	0.9966763257980348	0.9966763257980348		4	5	2	SRSF1,SRSF6,SRSF7,SRSF11	SRSF1,SRSF10,SRSF11,SRSF6,SRSF7	SRSF11,SRSF6
67236	chr15	+	69440307	69440487	180	69439903	69440077	174	69440767	69441079	312	0.9964349865913392	0.9966763257980348	0.9966763257980348	1.0	4	5	3	SRSF1,SRSF6,SRSF7,SRSF11	SRSF1,SRSF10,SRSF11,SRSF6,SRSF7	SRSF11,SRSF6,SRSF7																			0.002	1.0
67237	chr15	+	69440307	69440487	180	69439903	69440077	174	69444789	69445041	252	0.9964349865913392	0.9966763257980348	0.9966763257980348	1.0	4	5	3	SRSF1,SRSF6,SRSF7,SRSF11	SRSF1,SRSF10,SRSF11,SRSF6,SRSF7	SRSF11,SRSF2,SRSF6	0.003	1.0	0.013	0.5317311461297981	0.007	1.0	0.018	0.1853829244309887	0.022	0.081765995658903	0.004	1.0	-0.002	1.0	0.0	1.0	0.002	1.0	0.023	0.0872462657922848	0.009	1.0
67238	chr15	+	69440307	69440487	180	69439903	69440077	174	69446008	69446091	83	0.9964349865913392	0.9966763257980348	0.9966763257980348		4	5	2	SRSF1,SRSF6,SRSF7,SRSF11	SRSF1,SRSF10,SRSF11,SRSF6,SRSF7	SRSF11,SRSF6
67239	chr15	+	69440307	69440487	180	69439903	69440077	174	69446282	69446364	82	0.9964349865913392	0.9966763257980348	0.9966763257980348		4	5	1	SRSF1,SRSF6,SRSF7,SRSF11	SRSF1,SRSF10,SRSF11,SRSF6,SRSF7	SRSF6
67240	chr15	+	69440767	69441079	312	69439903	69440077	174	69444789	69445041	252	0.4440287947654724	0.6263338327407837	0.6263338327407837	1.0	3	5	3	SRSF6,SRSF7,SRSF11	SRSF1,SRSF10,SRSF11,SRSF6,SRSF7	SRSF11,SRSF2,SRSF6	0.087	0.2703278759901376	0.074	0.2089686901032582	0.194	1.3306348285470276e-06	0.078	0.0010154077563568	0.105	0.0003171360207286	0.013	1.0	-0.008	1.0	0.006	1.0	0.018	1.0	0.086	0.0024701547700531	0.04	0.2295368991753319
67241	chr15	+	69440767	69441079	312	69439903	69440077	174	69446008	69446091	83	0.4440287947654724	0.6263338327407837	0.6263338327407837		3	5	2	SRSF6,SRSF7,SRSF11	SRSF1,SRSF10,SRSF11,SRSF6,SRSF7	SRSF11,SRSF6
67242	chr15	+	69440767	69441079	312	69440307	69440487	180	69444789	69445041	252	0.4440287947654724	0.6263338327407837	0.6263338327407837	0.342	3	4	3	SRSF6,SRSF7,SRSF11	SRSF1,SRSF11,SRSF6,SRSF7	SRSF11,SRSF2,SRSF6	0.251	0.0	0.06	0.1377796334303953	0.275	0.0	0.004	1.0	0.09	0.0098215725838553	-0.017	1.0	-0.068	0.1209759022730266	0.012	1.0	0.106	0.0014953332382629	0.036	1.0	0.056	0.292323268849521
67243	chr15	+	69440767	69441079	312	69440307	69440487	180	69446008	69446091	83	0.4440287947654724	0.6263338327407837	0.6263338327407837	1.0	3	4	2	SRSF6,SRSF7,SRSF11	SRSF1,SRSF11,SRSF6,SRSF7	SRSF11,SRSF6	-0.004	1.0			0.05	1.0	-0.0	1.0	-0.004	1.0	-0.005	1.0	0.002	1.0	-0.005	1.0	-0.004	1.0	-0.004	1.0	0.0	1.0
67244	chr15	+	69440767	69441079	312	69440307	69440487	180	69446430	69446587	157	0.4440287947654724	0.6263338327407837	0.6263338327407837	1.0	3	4	0	SRSF6,SRSF7,SRSF11	SRSF1,SRSF11,SRSF6,SRSF7
67245	chr15	+	69444789	69445041	252	69438247	69438405	158	69446008	69446091	83	0.9938443899154664	0.9957171678543092	0.9957171678543092		3	5	2	SRSF2,SRSF6,SRSF11	SRSF1,SRSF10,SRSF11,SRSF6,SRSF7	SRSF11,SRSF6
67246	chr15	+	69444789	69445041	252	69439903	69440077	174	69446008	69446091	83	0.9938443899154664	0.9957171678543092	0.9957171678543092		3	5	2	SRSF2,SRSF6,SRSF11	SRSF1,SRSF10,SRSF11,SRSF6,SRSF7	SRSF11,SRSF6
67247	chr15	+	69444789	69445041	252	69440307	69440487	180	69446008	69446091	83	0.9938443899154664	0.9957171678543092	0.9957171678543092	1.0	3	4	2	SRSF2,SRSF6,SRSF11	SRSF1,SRSF11,SRSF6,SRSF7	SRSF11,SRSF6	-0.001	1.0			0.002	1.0	0.0	1.0	-0.001	1.0	-0.001	1.0	0.001	1.0	-0.001	1.0	-0.001	1.0	-0.001	1.0	0.0	1.0
67248	chr15	+	69444789	69445041	252	69440767	69441079	312	69446008	69446091	83	0.9938443899154664	0.9957171678543092	0.9957171678543092	1.0	3	3	2	SRSF2,SRSF6,SRSF11	SRSF11,SRSF6,SRSF7	SRSF11,SRSF6													0.002	1.0							0.003	1.0
67249	chr15	+	69444810	69445041	231	69440767	69441079	312	69446008	69446091	83	0.0336621515452861	0.9957171678543092	0.9957171678543092	1.0	3	3	2	SRSF2,SRSF6,SRSF11	SRSF11,SRSF6,SRSF7	SRSF11,SRSF6													0.002	1.0							0.003	1.0
67250	chr15	+	69446008	69446091	83	69439903	69440077	174	69446282	69446364	82	0.9982051849365234	0.9984437823295592	0.9984437823295592		2	5	1	SRSF6,SRSF11	SRSF1,SRSF10,SRSF11,SRSF6,SRSF7	SRSF6
67251	chr15	+	69446008	69446091	83	69440307	69440487	180	69446282	69446364	82	0.9982051849365234	0.9984437823295592	0.9984437823295592	1.0	2	4	1	SRSF6,SRSF11	SRSF1,SRSF11,SRSF6,SRSF7	SRSF6			-0.005	1.0											0.001	1.0
67254	chr15	+	69446282	69446364	82	69446008	69446091	83	69446870	69446941	71	0.9936075210571288	0.992536187171936	0.9936075210571288	0.974	1	2	1	SRSF6	SRSF11,SRSF6	SRSF6	-0.012	0.2000595627215715	-0.009	1.0	-0.011	0.3657194724032262	0.012	1.0	0.008	1.0	0.02	0.5667810009902897	0.001	1.0	-0.009	1.0	0.007	1.0	-0.002	1.0	0.013	0.8544136236242147
67255	chr15	+	69446285	69446364	79	69446008	69446091	83	69446870	69446941	71	0.8447195291519165	0.992536187171936	0.992536187171936	0.938	1	2	1	SRSF6	SRSF11,SRSF6	SRSF6	-0.028	0.1818706324078315	-0.017	1.0	-0.026	0.3535310214954774	0.032	1.0	0.016	1.0	0.05	0.3402755129668393	0.005	1.0	-0.017	1.0	0.019	1.0	-0.007	1.0	0.03	0.7779280922532877
67256	chr15	+	69446430	69446587	157	69446008	69446091	83	69446870	69446941	71	0.0169624164700508	0.2431404143571853	0.2431404143571853	0.391	0	2	1		SRSF11,SRSF6	SRSF6	0.062	1.0	0.07	1.0	-0.046	1.0	0.161	0.1665824013413973	0.143	0.989209203136012	0.065	1.0	-0.01	1.0	0.028	1.0	0.057	1.0	0.239	0.1839067122067259	0.146	0.8525076953747147
67257	chr15	+	69446870	69446941	71	69446008	69446091	83	69447791	69448427	636	0.9993098378181458	0.9989207983016968	0.9993098378181458	1.0	1	2	3	SRSF6	SRSF11,SRSF6	SRSF11,SRSF3,SRSF6
67264	chr15	+	69194435	69194525	90	69160583	69160757	174	69196414	69197458	1044	0.8419286608695984	0.7108135223388672	0.8419286608695984	0.748	0	0	5			SRSF1,SRSF10,SRSF11,SRSF6,SRSF8	0.217	0.3209176891556651	0.124	0.4776335847038322	-0.241	1.843021755596576e-05	-0.061	1.0	0.086	1.0	0.008	1.0	-0.087	1.0	-0.039	1.0	-0.037	1.0	0.072	1.0	0.116	1.0
67267	chr15	+	69255793	69256392	599	69210315	69210406	91	69261086	69261329	243	0.9788444638252258	0.8863691091537476	0.9788444638252258	1.0	2	0	1	SRSF1,SRSF6		SRSF6	0.018	1.0	0.012	1.0	0.012	1.0	-0.003	1.0			-0.016	1.0	-0.016	1.0	0.006	1.0	0.01	1.0	0.027	1.0
67285	chr2	-	178436144	178436319	175	178441609	178441704	95	178431291	178432254	963	0.994238257408142	0.992515742778778	0.994238257408142	1.0	1	0	0	SRSF11			0.011	1.0	0.002	1.0	0.003	1.0	0.007	1.0	0.001	1.0	0.007	1.0	0.004	1.0	0.003	1.0	0.002	1.0	0.0	1.0	0.005	1.0
67286	chr2	-	178436144	178436319	175	178443266	178443384	118	178431291	178432254	963	0.994238257408142	0.992515742778778	0.994238257408142	1.0	1	2	0	SRSF11	SRSF1,SRSF6		0.006	1.0	-0.005	1.0	-0.0	1.0	-0.003	1.0	-0.001	1.0	0.002	1.0	-0.003	1.0	-0.002	1.0	0.001	1.0	0.001	1.0	0.001	1.0
67287	chr2	-	178436144	178436319	175	178444421	178444500	79	178431291	178432254	963	0.994238257408142	0.992515742778778	0.994238257408142	1.0	1	0	0	SRSF11																	0.001	1.0
67288	chr2	-	178436144	178436319	175	178447504	178447586	82	178431291	178432254	963	0.994238257408142	0.992515742778778	0.994238257408142	1.0	1	0	0	SRSF11
67289	chr2	-	178436144	178436319	175	178450241	178450365	124	178431291	178432254	963	0.994238257408142	0.992515742778778	0.994238257408142	1.0	1	3	0	SRSF11	SRSF1,SRSF11,SRSF6														0.001	1.0					0.002	1.0
67290	chr2	-	178436144	178436319	175	178450965	178451278	313	178431291	178432254	963	0.994238257408142	0.992515742778778	0.994238257408142	1.0	1	5	0	SRSF11	SRSF1,SRSF11,SRSF3,SRSF6,SRSF7		-0.001	1.0			-0.001	1.0			-0.001	1.0							-0.001	1.0	-0.001	1.0	-0.001	1.0
67291	chr2	-	178441609	178441704	95	178443266	178443384	118	178431291	178432254	963	0.7293499112129211	0.8123456835746765	0.8123456835746765	1.0	0	2	0		SRSF1,SRSF6		0.009	1.0	-0.007	1.0	-0.0	1.0	-0.004	1.0	-0.001	1.0	0.003	1.0	-0.004	1.0	-0.003	1.0	0.001	1.0	0.001	1.0	0.002	1.0
67294	chr2	-	178441609	178441704	95	178443266	178443384	118	178436144	178436319	175	0.7293499112129211	0.8123456835746765	0.8123456835746765	0.993	0	2	1		SRSF1,SRSF6	SRSF11	-0.004	1.0	0.013	0.2254300444908097	-0.004	1.0	0.007	1.0	-0.004	1.0	0.004	1.0	0.005	1.0	0.004	1.0	-0.001	1.0	0.005	1.0	-0.002	1.0
67295	chr2	-	178441609	178441704	95	178443289	178443384	95	178436144	178436319	175	0.7293499112129211	0.8123456835746765	0.8123456835746765	1.0	0	2	1		SRSF1,SRSF6	SRSF11
67296	chr2	-	178441609	178441704	95	178444421	178444500	79	178436144	178436319	175	0.7293499112129211	0.8123456835746765	0.8123456835746765	1.0	0	0	1			SRSF11							0.003	1.0					0.002	1.0							0.002	1.0
67297	chr2	-	178441609	178441704	95	178450241	178450365	124	178436144	178436319	175	0.7293499112129211	0.8123456835746765	0.8123456835746765	1.0	0	3	1		SRSF1,SRSF11,SRSF6	SRSF11																	0.001	1.0
67298	chr2	-	178443266	178443384	118	178444421	178444500	79	178431413	178432254	841	0.8212984800338745	0.8779488801956177	0.8779488801956177	1.0	2	0	0	SRSF1,SRSF6																	0.001	1.0
67299	chr2	-	178443266	178443384	118	178447455	178447586	131	178431413	178432254	841	0.8212984800338745	0.8779488801956177	0.8779488801956177	1.0	2	0	0	SRSF1,SRSF6													0.012	1.0	0.015	1.0
67300	chr2	-	178443266	178443384	118	178447504	178447586	82	178431413	178432254	841	0.8212984800338745	0.8779488801956177	0.8779488801956177	1.0	2	0	0	SRSF1,SRSF6
67301	chr2	-	178443266	178443384	118	178450241	178450365	124	178431413	178432254	841	0.8212984800338745	0.8779488801956177	0.8779488801956177	1.0	2	3	0	SRSF1,SRSF6	SRSF1,SRSF11,SRSF6														0.014	1.0					0.015	1.0
67302	chr2	-	178443266	178443384	118	178450965	178451278	313	178431413	178432254	841	0.8212984800338745	0.8779488801956177	0.8779488801956177	1.0	2	5	0	SRSF1,SRSF6	SRSF1,SRSF11,SRSF3,SRSF6,SRSF7		-0.01	1.0			-0.01	1.0			-0.01	1.0							-0.01	1.0	-0.01	1.0	-0.01	1.0
67303	chr2	-	178443266	178443384	118	178444421	178444500	79	178436144	178436319	175	0.8212984800338745	0.8779488801956177	0.8779488801956177	1.0	2	0	1	SRSF1,SRSF6		SRSF11							0.003	1.0					0.001	1.0							0.002	1.0
67304	chr2	-	178443266	178443384	118	178447504	178447586	82	178436144	178436319	175	0.8212984800338745	0.8779488801956177	0.8779488801956177	0.9065	2	0	1	SRSF1,SRSF6		SRSF11			-0.187	1.0
67305	chr2	-	178443266	178443384	118	178447515	178447586	71	178436144	178436319	175	0.8212984800338745	0.8779488801956177	0.8779488801956177	1.0	2	0	1	SRSF1,SRSF6		SRSF11							0.01	1.0
67306	chr2	-	178443266	178443384	118	178450241	178450365	124	178436144	178436319	175	0.8212984800338745	0.8779488801956177	0.8779488801956177	1.0	2	3	1	SRSF1,SRSF6	SRSF1,SRSF11,SRSF6	SRSF11																	0.011	1.0
67307	chr2	-	178443266	178443384	118	178450365	178450411	46	178436144	178436319	175	0.8212984800338745	0.8779488801956177	0.8779488801956177		2	3	1	SRSF1,SRSF6	SRSF1,SRSF11,SRSF6	SRSF11
67308	chr2	-	178443266	178443384	118	178450965	178451278	313	178436144	178436319	175	0.8212984800338745	0.8779488801956177	0.8779488801956177	1.0	2	5	1	SRSF1,SRSF6	SRSF1,SRSF11,SRSF3,SRSF6,SRSF7	SRSF11													0.013	1.0	0.02	1.0	0.011	1.0
67309	chr2	-	178443266	178443384	118	178444421	178444500	79	178440257	178441704	1447	0.8212984800338745	0.8779488801956177	0.8779488801956177		2	0	2	SRSF1,SRSF6		SRSF1,SRSF10
67310	chr2	-	178443266	178443384	118	178445425	178445535	110	178440257	178441704	1447	0.8212984800338745	0.8779488801956177	0.8779488801956177	1.0	2	0	2	SRSF1,SRSF6		SRSF1,SRSF10					0.001	1.0
67311	chr2	-	178443266	178443384	118	178450241	178450365	124	178440257	178441704	1447	0.8212984800338745	0.8779488801956177	0.8779488801956177	1.0	2	3	2	SRSF1,SRSF6	SRSF1,SRSF11,SRSF6	SRSF1,SRSF10							-0.006	1.0			-0.006	1.0	-0.006	1.0	-0.006	1.0			0.002	1.0
67312	chr2	-	178443266	178443403	137	178444421	178444500	79	178431291	178432254	963	0.0180658977478742	0.8779488801956177	0.8779488801956177	1.0	2	0	0	SRSF1,SRSF6																	0.013	1.0
67313	chr2	-	178443266	178443403	137	178444421	178444500	79	178441609	178441704	95	0.0180658977478742	0.8779488801956177	0.8779488801956177		2	0	0	SRSF1,SRSF6
67314	chr2	-	178443289	178443384	95	178444421	178444500	79	178436144	178436319	175	0.8212984800338745	0.0008450506138615	0.8212984800338745	1.0	2	0	1	SRSF1,SRSF6		SRSF11							0.003	1.0					0.001	1.0							0.002	1.0
67317	chr2	-	178443289	178443384	95	178444421	178444500	79	178441609	178441704	95	0.8212984800338745	0.0008450506138615	0.8212984800338745		2	0	0	SRSF1,SRSF6
67320	chr2	-	178444421	178444500	79	178447504	178447586	82	178431291	178432254	963	0.9919307827949524	0.980526089668274	0.9919307827949524	1.0	0	0	0
67323	chr2	-	178444421	178444500	79	178447504	178447586	82	178436144	178436319	175	0.9919307827949524	0.980526089668274	0.9919307827949524	1.0	0	0	1			SRSF11			-0.006	1.0
67328	chr2	-	178444421	178444500	79	178445425	178445535	110	178440138	178443384	3246	0.9919307827949524	0.980526089668274	0.9919307827949524	1.0	0	0	3			SRSF1,SRSF10,SRSF6	-0.001	1.0			-0.001	1.0	-0.001	1.0	-0.001	1.0	-0.001	1.0	-0.001	1.0	-0.001	1.0	-0.001	1.0	-0.001	1.0	-0.001	1.0
67329	chr2	-	178444421	178444500	79	178447455	178447586	131	178440138	178443384	3246	0.9919307827949524	0.980526089668274	0.9919307827949524	1.0	0	0	3			SRSF1,SRSF10,SRSF6											0.002	1.0									0.001	1.0
67330	chr2	-	178444421	178444500	79	178447504	178447586	82	178440138	178443384	3246	0.9919307827949524	0.980526089668274	0.9919307827949524	1.0	0	0	3			SRSF1,SRSF10,SRSF6									0.001	1.0			0.001	1.0	0.001	1.0
67331	chr2	-	178444421	178444500	79	178447515	178447586	71	178440138	178443384	3246	0.9919307827949524	0.980526089668274	0.9919307827949524	1.0	0	0	3			SRSF1,SRSF10,SRSF6															0.002	1.0
67332	chr2	-	178444421	178444500	79	178450241	178450365	124	178440138	178443384	3246	0.9919307827949524	0.980526089668274	0.9919307827949524	1.0	0	3	3		SRSF1,SRSF11,SRSF6	SRSF1,SRSF10,SRSF6			0.003	1.0					0.002	1.0	0.002	1.0			0.002	1.0
67333	chr2	-	178444421	178444500	79	178450365	178450411	46	178440138	178443384	3246	0.9919307827949524	0.980526089668274	0.9919307827949524	1.0	0	3	3		SRSF1,SRSF11,SRSF6	SRSF1,SRSF10,SRSF6							0.002	1.0			0.002	1.0			0.002	1.0
67334	chr2	-	178444421	178444500	79	178450965	178451278	313	178440138	178443384	3246	0.9919307827949524	0.980526089668274	0.9919307827949524	1.0	0	5	3		SRSF1,SRSF11,SRSF3,SRSF6,SRSF7	SRSF1,SRSF10,SRSF6							0.005	1.0
67335	chr2	-	178444421	178444500	79	178445425	178445535	110	178440257	178441704	1447	0.9919307827949524	0.980526089668274	0.9919307827949524	1.0	0	0	2			SRSF1,SRSF10					0.011	1.0
67343	chr2	-	178445425	178445535	110	178447455	178447586	131	178444421	178444500	79	0.4579720497131347	0.4060766696929931	0.4579720497131347	0.769	0	0	0				-0.17	0.0044349347687405	-0.194	0.4686951884641768	-0.103	0.1848382437654832	-0.008	1.0	-0.038	1.0	0.106	0.9448055858988904	0.05	1.0	0.024	1.0	0.071	1.0	0.137	0.5930168297349955	0.16	0.5039911068456281
67344	chr2	-	178445425	178445535	110	178447504	178447586	82	178444421	178444500	79	0.4579720497131347	0.4060766696929931	0.4579720497131347	0.108	0	0	0				-0.017	1.0	-0.004	1.0	0.009	1.0	0.017	1.0	0.019	1.0	0.022	0.8849287717658861	-0.012	1.0	0.04	0.071172785367107	0.034	0.1536079335085023	-0.024	1.0	0.05	0.0002054459481655
67345	chr2	-	178445425	178445535	110	178450241	178450411	170	178444421	178444500	79	0.4579720497131347	0.4060766696929931	0.4579720497131347	1.0	0	3	0		SRSF1,SRSF11,SRSF6		-0.023	1.0			0.007	1.0	0.061	1.0	0.003	1.0	0.067	1.0			0.018	1.0	-0.023	1.0	-0.0	1.0	0.029	1.0
67346	chr2	-	178445425	178445535	110	178450365	178450411	46	178444421	178444500	79	0.4579720497131347	0.4060766696929931	0.4579720497131347	0.984	0	3	0		SRSF1,SRSF11,SRSF6				0.059	1.0	0.018	1.0	-0.047	1.0			-0.047	1.0	-0.036	1.0	-0.047	1.0
67347	chr2	-	178445425	178445535	110	178450965	178451021	56	178444421	178444500	79	0.4579720497131347	0.4060766696929931	0.4579720497131347	0.964	0	4	0		SRSF1,SRSF11,SRSF6,SRSF7		-0.035	1.0	0.061	1.0	0.072	0.0502676180906509	0.017	1.0	-0.023	1.0	0.023	1.0	-0.016	1.0	-0.067	1.0	0.032	1.0	0.062	1.0	0.151	0.0142855754189181
67348	chr2	-	178447455	178447586	131	178450241	178450411	170	178431434	178432254	820	0.9811609387397766	0.5663143992424011	0.9811609387397766	1.0	0	3	0		SRSF1,SRSF11,SRSF6														0.002	1.0					0.004	1.0
67350	chr2	-	178447455	178447586	131	178450241	178450411	170	178443266	178443384	118	0.9811609387397766	0.5663143992424011	0.9811609387397766	1.0	0	3	2		SRSF1,SRSF11,SRSF6	SRSF1,SRSF6			0.003	1.0					0.002	1.0	0.003	1.0			0.002	1.0
67353	chr2	-	178447455	178447586	131	178450241	178450411	170	178444421	178444500	79	0.9811609387397766	0.5663143992424011	0.9811609387397766	1.0	0	3	0		SRSF1,SRSF11,SRSF6		-0.005	1.0			0.002	1.0	0.01	1.0	-0.001	1.0	0.01	1.0			0.002	1.0	-0.005	1.0	0.002	1.0	0.002	1.0
67355	chr2	-	178447455	178447586	131	178450965	178451278	313	178444421	178444500	79	0.9811609387397766	0.5663143992424011	0.9811609387397766	0.937	0	5	0		SRSF1,SRSF11,SRSF3,SRSF6,SRSF7		-0.07	1.0	0.191	0.5174727521153145	0.05	0.2364530848301696	0.004	1.0	-0.043	1.0	-0.033	1.0	-0.069	1.0	-0.134	0.4107502087939708	0.008	1.0	0.051	0.8369057877717345	0.056	0.2956248200875741
67356	chr2	-	178447455	178447586	131	178450241	178450411	170	178445425	178445535	110	0.9811609387397766	0.5663143992424011	0.9811609387397766	1.0	0	3	0		SRSF1,SRSF11,SRSF6		0.003	1.0					-0.002	1.0			-0.002	1.0	-0.002	1.0	-0.002	1.0					0.002	1.0
67359	chr2	-	178447504	178447586	82	178450241	178450365	124	178431291	178432254	963	0.9811609387397766	0.9430093765258788	0.9811609387397766	1.0	0	3	0		SRSF1,SRSF11,SRSF6														0.002	1.0					0.003	1.0
67361	chr2	-	178447504	178447586	82	178450241	178450365	124	178436144	178436319	175	0.9811609387397766	0.9430093765258788	0.9811609387397766	1.0	0	3	1		SRSF1,SRSF11,SRSF6	SRSF11																	0.002	1.0
67365	chr2	-	178447504	178447586	82	178450241	178450365	124	178443266	178443384	118	0.9811609387397766	0.9430093765258788	0.9811609387397766	1.0	0	3	2		SRSF1,SRSF11,SRSF6	SRSF1,SRSF6			0.003	1.0					0.002	1.0	0.002	1.0			0.002	1.0
67368	chr2	-	178447504	178447586	82	178450241	178450365	124	178444421	178444500	79	0.9811609387397766	0.9430093765258788	0.9811609387397766	1.0	0	3	0		SRSF1,SRSF11,SRSF6		-0.002	1.0			0.0	1.0	0.004	1.0	-0.0	1.0	0.005	1.0			0.001	1.0	-0.002	1.0	0.001	1.0	0.001	1.0
67369	chr2	-	178447504	178447586	82	178450365	178450411	46	178444421	178444500	79	0.9811609387397766	0.9430093765258788	0.9811609387397766	0.997	0	3	0		SRSF1,SRSF11,SRSF6				0.009	1.0	0.003	1.0	-0.008	1.0			-0.008	1.0	-0.006	1.0	-0.008	1.0
67370	chr2	-	178447504	178447586	82	178450965	178451278	313	178444421	178444500	79	0.9811609387397766	0.9430093765258788	0.9811609387397766	0.995	0	5	0		SRSF1,SRSF11,SRSF3,SRSF6,SRSF7		-0.005	1.0	0.008	1.0	0.008	1.0	0.0	1.0	-0.004	1.0	0.002	1.0	-0.002	1.0	-0.011	1.0	0.001	1.0	0.012	1.0	0.01	1.0
67371	chr2	-	178447504	178447586	82	178450241	178450365	124	178445425	178445535	110	0.9811609387397766	0.9430093765258788	0.9811609387397766	1.0	0	3	0		SRSF1,SRSF11,SRSF6		0.003	1.0					-0.002	1.0			-0.002	1.0	-0.002	1.0	-0.002	1.0					0.002	1.0
67373	chr2	-	178447504	178447586	82	178450965	178451278	313	178445425	178445535	110	0.9811609387397766	0.9430093765258788	0.9811609387397766	1.0	0	5	0		SRSF1,SRSF11,SRSF3,SRSF6,SRSF7						0.008	1.0	0.038	1.0									0.018	1.0
67374	chr2	-	178447515	178447586	71	178450241	178450365	124	178436144	178436319	175	0.9811609387397766	0.0420962013304233	0.9811609387397766	1.0	0	3	1		SRSF1,SRSF11,SRSF6	SRSF11																	0.002	1.0
67375	chr2	-	178447515	178447586	71	178450241	178450365	124	178443266	178443384	118	0.9811609387397766	0.0420962013304233	0.9811609387397766	1.0	0	3	2		SRSF1,SRSF11,SRSF6	SRSF1,SRSF6			0.003	1.0					0.002	1.0	0.002	1.0			0.002	1.0
67376	chr2	-	178447515	178447586	71	178450241	178450365	124	178444421	178444500	79	0.9811609387397766	0.0420962013304233	0.9811609387397766	1.0	0	3	0		SRSF1,SRSF11,SRSF6		-0.004	1.0			0.001	1.0	0.009	1.0	-0.001	1.0	0.009	1.0			0.002	1.0	-0.004	1.0	0.003	1.0	0.001	1.0
67377	chr2	-	178447515	178447586	71	178450241	178450365	124	178445494	178445535	41	0.9811609387397766	0.0420962013304233	0.9811609387397766	1.0	0	3	0		SRSF1,SRSF11,SRSF6		0.003	1.0					-0.002	1.0			-0.002	1.0	-0.002	1.0	-0.002	1.0					0.002	1.0
67378	chr2	-	178450241	178450365	124	178450965	178451278	313	178431291	178432254	963	0.0150803867727518	0.8977081179618835	0.8977081179618835	1.0	3	5	0	SRSF1,SRSF6,SRSF11	SRSF1,SRSF11,SRSF3,SRSF6,SRSF7		-0.011	1.0			-0.011	1.0			-0.011	1.0							-0.011	1.0	-0.011	1.0	-0.011	1.0
67379	chr2	-	178450241	178450365	124	178450965	178451278	313	178436144	178436319	175	0.0150803867727518	0.8977081179618835	0.8977081179618835	1.0	3	5	1	SRSF1,SRSF6,SRSF11	SRSF1,SRSF11,SRSF3,SRSF6,SRSF7	SRSF11													0.009	1.0	0.008	1.0	0.009	1.0
67380	chr2	-	178450241	178450365	124	178450965	178451278	313	178443266	178443384	118	0.0150803867727518	0.8977081179618835	0.8977081179618835	1.0	3	5	2	SRSF1,SRSF6,SRSF11	SRSF1,SRSF11,SRSF3,SRSF6,SRSF7	SRSF1,SRSF6							0.024	1.0
67381	chr2	-	178450241	178450365	124	178450965	178451278	313	178444421	178444500	79	0.0150803867727518	0.8977081179618835	0.8977081179618835	0.973	3	5	0	SRSF1,SRSF6,SRSF11	SRSF1,SRSF11,SRSF3,SRSF6,SRSF7		-0.031	1.0			0.039	0.0943938398767038	0.006	1.0	-0.023	1.0	0.015	1.0	0.002	1.0	-0.041	1.0	0.002	1.0	0.045	0.6602555591167962	0.039	0.2102537384070199
67382	chr2	-	178450241	178450365	124	178450965	178451278	313	178447504	178447586	82	0.0150803867727518	0.8977081179618835	0.8977081179618835	0.947	3	5	0	SRSF1,SRSF6,SRSF11	SRSF1,SRSF11,SRSF3,SRSF6,SRSF7		-0.024	0.1551452521348017	-0.028	0.4899742543423085	0.125	1.1869502833803787e-10	0.023	0.925096002519304	0.003	1.0	0.014	1.0	0.062	0.0027248235971105	0.02	1.0	0.016	1.0	0.021	1.0	0.045	0.0362402371688254
67383	chr2	-	178450241	178450411	170	178450965	178451021	56	178431413	178432254	841	0.3042043447494507	0.8977081179618835	0.8977081179618835	1.0	3	4	0	SRSF1,SRSF6,SRSF11	SRSF1,SRSF11,SRSF6,SRSF7		-0.001	1.0			-0.001	1.0			-0.001	1.0							-0.001	1.0	-0.001	1.0	-0.001	1.0
67384	chr2	-	178450241	178450411	170	178450561	178450965	404	178436144	178436319	175	0.3042043447494507	0.8977081179618835	0.8977081179618835	1.0	3	2	1	SRSF1,SRSF6,SRSF11	SRSF1,SRSF7	SRSF11			-0.015	1.0
67385	chr2	-	178450241	178450411	170	178450965	178451021	56	178436144	178436319	175	0.3042043447494507	0.8977081179618835	0.8977081179618835	1.0	3	4	1	SRSF1,SRSF6,SRSF11	SRSF1,SRSF11,SRSF6,SRSF7	SRSF11													0.001	1.0	0.001	1.0	0.001	1.0
67386	chr2	-	178450241	178450411	170	178450965	178451021	56	178440138	178443384	3246	0.3042043447494507	0.8977081179618835	0.8977081179618835	1.0	3	4	3	SRSF1,SRSF6,SRSF11	SRSF1,SRSF11,SRSF6,SRSF7	SRSF1,SRSF10,SRSF6							0.004	1.0
67387	chr2	-	178450241	178450411	170	178450965	178451021	56	178444421	178444500	79	0.3042043447494507	0.8977081179618835	0.8977081179618835	0.996	3	4	0	SRSF1,SRSF6,SRSF11	SRSF1,SRSF11,SRSF6,SRSF7		-0.004	1.0	0.006	1.0	0.007	1.0	0.001	1.0	-0.003	1.0	0.001	1.0	0.001	1.0	-0.007	1.0	0.001	1.0	0.008	1.0	0.008	1.0
67388	chr2	-	178450241	178450411	170	178450965	178451021	56	178445425	178445535	110	0.3042043447494507	0.8977081179618835	0.8977081179618835	1.0	3	4	0	SRSF1,SRSF6,SRSF11	SRSF1,SRSF11,SRSF6,SRSF7						0.001	1.0	0.001	1.0									0.001	1.0
67389	chr2	-	178450241	178450411	170	178450561	178450965	404	178447319	178447586	267	0.3042043447494507	0.8977081179618835	0.8977081179618835	1.0	3	2	0	SRSF1,SRSF6,SRSF11	SRSF1,SRSF7		0.002	1.0					-0.001	1.0			-0.001	1.0	0.0	1.0	-0.001	1.0					0.001	1.0
67390	chr2	-	178450241	178450411	170	178450965	178451021	56	178447319	178447586	267	0.3042043447494507	0.8977081179618835	0.8977081179618835	0.974	3	4	0	SRSF1,SRSF6,SRSF11	SRSF1,SRSF11,SRSF6,SRSF7		-0.013	0.1412242860865072	-0.011	0.8451707174497005	0.064	3.19959686503729e-10	0.013	0.799709624402037	0.0	1.0	0.006	1.0	0.033	0.0016823499662577	0.01	1.0	0.007	1.0	0.011	1.0	0.023	0.0371759682204195
67391	chr2	-	178450365	178450411	46	178450965	178451278	313	178436144	178436319	175	0.3042043447494507	0.3316490650177002	0.3316490650177002	1.0	3	5	1	SRSF1,SRSF6,SRSF11	SRSF1,SRSF11,SRSF3,SRSF6,SRSF7	SRSF11													0.004	1.0	0.002	1.0	0.003	1.0
67392	chr2	-	178450365	178450411	46	178450965	178451278	313	178443266	178443384	118	0.3042043447494507	0.3316490650177002	0.3316490650177002	1.0	3	5	2	SRSF1,SRSF6,SRSF11	SRSF1,SRSF11,SRSF3,SRSF6,SRSF7	SRSF1,SRSF6							0.01	1.0
67393	chr2	-	178450365	178450411	46	178450965	178451278	313	178444421	178444500	79	0.3042043447494507	0.3316490650177002	0.3316490650177002	0.989	3	5	0	SRSF1,SRSF6,SRSF11	SRSF1,SRSF11,SRSF3,SRSF6,SRSF7		-0.01	1.0	0.015	1.0	0.016	0.503619576441818	0.004	1.0	-0.008	1.0	0.002	1.0	0.003	1.0	-0.018	1.0	0.001	1.0	0.019	1.0	0.018	0.507793486798735
67394	chr2	-	178450365	178450411	46	178450965	178451278	313	178445425	178445535	110	0.3042043447494507	0.3316490650177002	0.3316490650177002	1.0	3	5	0	SRSF1,SRSF6,SRSF11	SRSF1,SRSF11,SRSF3,SRSF6,SRSF7						0.003	1.0	0.003	1.0									0.003	1.0
67395	chr2	-	178450365	178450411	46	178450965	178451278	313	178447455	178447586	131	0.3042043447494507	0.3316490650177002	0.3316490650177002	0.916	3	5	0	SRSF1,SRSF6,SRSF11	SRSF1,SRSF11,SRSF3,SRSF6,SRSF7		-0.038	0.1434451581098755	-0.046	1.0	0.17	9.462391102177521e-09	0.052	0.5085011385714558	0.001	1.0	0.017	1.0	0.115	0.0008683805012056	0.028	1.0	0.016	1.0	0.033	1.0	0.069	0.0606139086151149
67396	chr15	-	67203547	67203597	50	67204043	67204148	105	67200666	67202898	2232	0.6869037747383118	0.6113051176071167	0.6869037747383118	0.987	2	4	2	SRSF6,SRSF11	SRSF1,SRSF10,SRSF11,SRSF6	SRSF1,SRSF6	-0.008	1.0	-0.017	0.0224296387720005	-0.001	1.0	0.021	0.0085398571351576	0.018	0.0196250636503288	-0.007	1.0	0.008	0.7319893456424477	0.002	1.0	0.009	0.8307033750746822	0.003	1.0	0.019	0.0106261865615819
67397	chr15	-	67203547	67203597	50	67208561	67208658	97	67200666	67202898	2232	0.6869037747383118	0.6113051176071167	0.6869037747383118	1.0	2	3	2	SRSF6,SRSF11	SRSF1,SRSF3,SRSF6	SRSF1,SRSF6	0.002	1.0	-0.003	1.0			0.0	1.0	0.006	1.0	-0.002	1.0	-0.002	1.0	-0.002	1.0	0.005	1.0			0.002	1.0
67398	chr15	-	67204043	67204148	105	67208561	67208658	97	67200666	67202898	2232	0.8879912495613098	0.9638466835021972	0.9638466835021972	1.0	4	3	2	SRSF1,SRSF6,SRSF10,SRSF11	SRSF1,SRSF3,SRSF6	SRSF1,SRSF6	0.001	1.0	-0.002	1.0			0.0	1.0	0.003	1.0	-0.001	1.0	-0.001	1.0	-0.001	1.0	0.003	1.0			0.001	1.0
67399	chr15	-	67204043	67204148	105	67209461	67209544	83	67200666	67202898	2232	0.8879912495613098	0.9638466835021972	0.9638466835021972	1.0	4	2	2	SRSF1,SRSF6,SRSF10,SRSF11	SRSF1,SRSF6	SRSF1,SRSF6																	0.013	1.0
67400	chr15	-	67204043	67204148	105	67231813	67231897	84	67200666	67202898	2232	0.8879912495613098	0.9638466835021972	0.9638466835021972	1.0	4	2	2	SRSF1,SRSF6,SRSF10,SRSF11	SRSF11,SRSF6	SRSF1,SRSF6	0.029	1.0
67401	chr15	-	67204043	67204148	105	67208561	67208658	97	67203547	67203597	50	0.8879912495613098	0.9638466835021972	0.9638466835021972	1.0	4	3	2	SRSF1,SRSF6,SRSF10,SRSF11	SRSF1,SRSF3,SRSF6	SRSF11,SRSF6			-0.001	1.0			0.0	1.0
67402	chr15	-	67208561	67208658	97	67209461	67209544	83	67200666	67202898	2232	0.9842384457588196	0.9968807101249696	0.9968807101249696	1.0	3	2	2	SRSF1,SRSF3,SRSF6	SRSF1,SRSF6	SRSF1,SRSF6																	0.001	1.0
67403	chr15	-	67208561	67208658	97	67209461	67209544	83	67204043	67204148	105	0.9842384457588196	0.9968807101249696	0.9968807101249696	1.0	3	2	4	SRSF1,SRSF3,SRSF6	SRSF1,SRSF6	SRSF1,SRSF10,SRSF11,SRSF6																					0.001	1.0
67404	chr15	-	67209461	67209544	83	67231813	67231897	84	67200666	67202898	2232	0.9878754615783693	0.9940563440322876	0.9940563440322876	1.0	2	2	2	SRSF1,SRSF6	SRSF11,SRSF6	SRSF1,SRSF6	0.001	1.0
67405	chr15	-	67209461	67209544	83	67231813	67231897	84	67204043	67204148	105	0.9878754615783693	0.9940563440322876	0.9940563440322876	1.0	2	2	4	SRSF1,SRSF6	SRSF11,SRSF6	SRSF1,SRSF10,SRSF11,SRSF6																	0.001	1.0	0.001	1.0
67407	chr15	-	67220488	67220540	52	67231813	67231897	84	67209461	67209544	83	0.1311636418104171	0.2488481700420379	0.2488481700420379	0.003	0	2	2		SRSF11,SRSF6	SRSF1,SRSF6	0.001	1.0	-0.001	1.0	-0.007	1.0	-0.003	1.0	-0.001	1.0	-0.003	1.0	-0.006	1.0	-0.002	1.0	-0.001	1.0	0.002	1.0	0.002	1.0
67408	chr15	-	67231813	67231897	84	67235978	67236068	90	67209461	67209544	83	0.9630247354507446	0.9856678247451782	0.9856678247451782	1.0	2	3	2	SRSF6,SRSF11	SRSF1,SRSF11,SRSF6	SRSF1,SRSF6	0.0	1.0	-0.001	1.0	0.001	1.0	-0.001	1.0	0.001	1.0	0.001	1.0	0.0	1.0	-0.0	1.0	0.001	1.0	0.001	1.0	0.001	1.0
67409	chr15	-	67231813	67231897	84	67254413	67254675	262	67209461	67209544	83	0.9630247354507446	0.9856678247451782	0.9856678247451782	1.0	2	1	2	SRSF6,SRSF11	SRSF1	SRSF1,SRSF6					0.001	1.0	0.001	1.0													0.001	1.0
67410	chr15	-	67231813	67231897	84	67254558	67254675	117	67209461	67209544	83	0.9630247354507446	0.9856678247451782	0.9856678247451782	1.0	2	1	2	SRSF6,SRSF11	SRSF1	SRSF1,SRSF6	0.001	1.0	0.0	1.0	0.0	1.0	-0.001	1.0	0.001	1.0	0.003	1.0	0.006	1.0	0.003	1.0	0.001	1.0	0.005	1.0	0.001	1.0
67411	chr15	-	67235978	67236068	90	67236407	67236504	97	67209461	67209544	83	0.995230197906494	0.9970209002494812	0.9970209002494812	1.0	3	1	2	SRSF1,SRSF6,SRSF11	SRSF6	SRSF1,SRSF6											0.001	1.0
67413	chr15	-	67235978	67236068	90	67254558	67254675	117	67231813	67231897	84	0.995230197906494	0.9970209002494812	0.9970209002494812	1.0	3	1	2	SRSF1,SRSF6,SRSF11	SRSF1	SRSF11,SRSF6			0.009	1.0													0.002	1.0			0.002	1.0
67414	chr15	-	67236407	67236504	97	67236629	67236820	191	67235978	67236068	90	0.9731410145759584	0.9834775924682616	0.9834775924682616	1.0	1	1	3	SRSF6	SRSF6	SRSF1,SRSF11,SRSF6					0.001	1.0															0.001	1.0
67415	chr15	-	67236629	67236820	191	67254558	67254675	117	67235978	67236068	90	0.9983983039855956	0.989466667175293	0.9983983039855956	1.0	1	1	3	SRSF6	SRSF1	SRSF1,SRSF11,SRSF6							0.001	1.0
67416	chr16	+	4693977	4694238	261	4693561	4693879	318	4694957	4695859	902	0.9836193919181824	0.9796789288520812	0.9836193919181824	0.957	0	0	0				0.06	0.0002370991546602	0.034	0.0065430974518326	0.085	3.268068398623846e-07	0.007	1.0	0.017	1.0	-0.004	1.0	0.052	0.0151749539632902	0.01	1.0	0.02	1.0	-0.004	1.0	-0.007	1.0
67417	chr16	+	4693977	4694238	261	4693561	4693879	318	4695077	4695859	782	0.9836193919181824	0.9796789288520812	0.9836193919181824	1.0	0	0	0				0.002	1.0
67418	chr16	+	4693977	4694308	331	4693706	4693879	173	4694957	4695859	902	0.9836193919181824	0.90960294008255	0.9836193919181824	0.941	0	0	0				0.074	0.0003348301515531	0.048	0.0038865085997557	0.105	5.002602158946148e-07	0.009	1.0	0.021	1.0	-0.005	1.0	0.067	0.0144876378579742	0.014	1.0	0.025	1.0	-0.006	1.0	-0.011	1.0
67419	chr16	+	4693983	4694238	255	4693760	4693879	119	4694957	4695859	902	0.538669228553772	0.9796789288520812	0.9796789288520812	0.942	0	0	0				0.078	0.0002685121930632	0.048	0.0176957297321805	0.111	3.272885122668776e-07	0.01	1.0	0.022	1.0	-0.004	1.0	0.066	0.0170515023860761	0.014	1.0	0.026	1.0	-0.004	1.0	-0.011	1.0
67420	chr7	+	151345347	151345466	119	151341771	151341846	75	151351423	151351482	59	0.994576632976532	0.9954919815063475	0.9954919815063475	1.0	7	6	6	SRSF1,SRSF4,SRSF6,SRSF7,SRSF8,SRSF10,SRSF11	SRSF1,SRSF10,SRSF11,SRSF2,SRSF6,SRSF7	SRSF1,SRSF10,SRSF11,SRSF2,SRSF6,SRSF7													0.002	1.0
67421	chr7	+	151345347	151345466	119	151341771	151341846	75	151352811	151352882	71	0.994576632976532	0.9954919815063475	0.9954919815063475	1.0	7	6	7	SRSF1,SRSF4,SRSF6,SRSF7,SRSF8,SRSF10,SRSF11	SRSF1,SRSF10,SRSF11,SRSF2,SRSF6,SRSF7	SRSF1,SRSF10,SRSF11,SRSF2,SRSF3,SRSF6,SRSF8
67422	chr7	+	151345347	151345466	119	151341804	151341965	161	151351423	151351482	59	0.994576632976532	0.9954919815063475	0.9954919815063475	1.0	7	6	6	SRSF1,SRSF4,SRSF6,SRSF7,SRSF8,SRSF10,SRSF11	SRSF1,SRSF10,SRSF11,SRSF2,SRSF6,SRSF7	SRSF1,SRSF10,SRSF11,SRSF2,SRSF6,SRSF7					0.004	1.0
67423	chr7	+	151345347	151345466	119	151341804	151341965	161	151352811	151352882	71	0.994576632976532	0.9954919815063475	0.9954919815063475	1.0	7	6	7	SRSF1,SRSF4,SRSF6,SRSF7,SRSF8,SRSF10,SRSF11	SRSF1,SRSF10,SRSF11,SRSF2,SRSF6,SRSF7	SRSF1,SRSF10,SRSF11,SRSF2,SRSF3,SRSF6,SRSF8
67424	chr7	+	151349072	151349240	168	151345344	151345466	122	151351423	151351482	59	0.9852277636528016	0.9948609471321106	0.9948609471321106	0.964	7	7	6	SRSF1,SRSF2,SRSF6,SRSF7,SRSF8,SRSF10,SRSF11	SRSF1,SRSF10,SRSF11,SRSF4,SRSF6,SRSF7,SRSF8	SRSF1,SRSF10,SRSF11,SRSF2,SRSF6,SRSF7	0.003	1.0	0.004	1.0	0.015	0.3006448828028127	0.006	1.0	-0.012	0.4020448519353485	-0.016	0.0452831819418575	0.008	1.0	-0.003	1.0	0.001	1.0	0.006	1.0	0.017	0.3952011153370531
67425	chr7	+	151349072	151349240	168	151345344	151345466	122	151352811	151352882	71	0.9852277636528016	0.9948609471321106	0.9948609471321106	1.0	7	7	7	SRSF1,SRSF2,SRSF6,SRSF7,SRSF8,SRSF10,SRSF11	SRSF1,SRSF10,SRSF11,SRSF4,SRSF6,SRSF7,SRSF8	SRSF1,SRSF10,SRSF11,SRSF2,SRSF3,SRSF6,SRSF8																			0.001	1.0
67426	chr7	+	151351423	151351482	59	151341771	151341846	75	151352811	151352882	71	0.9913232922554016	0.9983634948730468	0.9983634948730468	1.0	6	6	7	SRSF1,SRSF2,SRSF6,SRSF7,SRSF10,SRSF11	SRSF1,SRSF10,SRSF11,SRSF2,SRSF6,SRSF7	SRSF1,SRSF10,SRSF11,SRSF2,SRSF3,SRSF6,SRSF8
67427	chr7	+	151351423	151351482	59	151341804	151341965	161	151352811	151352882	71	0.9913232922554016	0.9983634948730468	0.9983634948730468	1.0	6	6	7	SRSF1,SRSF2,SRSF6,SRSF7,SRSF10,SRSF11	SRSF1,SRSF10,SRSF11,SRSF2,SRSF6,SRSF7	SRSF1,SRSF10,SRSF11,SRSF2,SRSF3,SRSF6,SRSF8
67428	chr7	+	151351423	151351482	59	151345344	151345466	122	151352811	151352882	71	0.9913232922554016	0.9983634948730468	0.9983634948730468	1.0	6	7	7	SRSF1,SRSF2,SRSF6,SRSF7,SRSF10,SRSF11	SRSF1,SRSF10,SRSF11,SRSF4,SRSF6,SRSF7,SRSF8	SRSF1,SRSF10,SRSF11,SRSF2,SRSF3,SRSF6,SRSF8																			0.001	1.0
67430	chr7	+	151351423	151351482	59	151349072	151349240	168	151352811	151352882	71	0.9913232922554016	0.9983634948730468	0.9983634948730468	1.0	6	7	7	SRSF1,SRSF2,SRSF6,SRSF7,SRSF10,SRSF11	SRSF1,SRSF10,SRSF11,SRSF2,SRSF6,SRSF7,SRSF8	SRSF1,SRSF10,SRSF11,SRSF2,SRSF3,SRSF6,SRSF8											0.001	1.0
67431	chr7	+	151352092	151352193	101	151351423	151351482	59	151352811	151352882	71	0.7110382914543152	0.6205700635910034	0.7110382914543152	0.011	0	6	7		SRSF1,SRSF10,SRSF11,SRSF2,SRSF6,SRSF7	SRSF1,SRSF10,SRSF11,SRSF2,SRSF3,SRSF6,SRSF8	0.009	1.0	0.014	0.0221062353235211	0.004	1.0	-0.01	0.5417414329635066	-0.001	1.0	0.002	1.0	-0.006	1.0	0.004	1.0	-0.004	1.0	-0.002	1.0	-0.0	1.0
67433	chr7	+	151352811	151352882	71	151345344	151345466	122	151355767	151355950	183	0.9961482286453248	0.9981956481933594	0.9981956481933594	1.0	7	7	8	SRSF1,SRSF2,SRSF3,SRSF6,SRSF8,SRSF10,SRSF11	SRSF1,SRSF10,SRSF11,SRSF4,SRSF6,SRSF7,SRSF8	SRSF1,SRSF10,SRSF11,SRSF2,SRSF6,SRSF7,SRSF8,SRSF9			-0.003	1.0
67434	chr7	+	151352811	151352882	71	151351119	151351482	363	151355767	151355950	183	0.9961482286453248	0.9981956481933594	0.9981956481933594		7	6	8	SRSF1,SRSF2,SRSF3,SRSF6,SRSF8,SRSF10,SRSF11	SRSF1,SRSF10,SRSF11,SRSF2,SRSF6,SRSF7	SRSF1,SRSF10,SRSF11,SRSF2,SRSF6,SRSF7,SRSF8,SRSF9
67435	chr7	+	151352811	151352882	71	151351119	151351482	363	151356127	151356222	95	0.9961482286453248	0.9981956481933594	0.9981956481933594	1.0	7	6	3	SRSF1,SRSF2,SRSF3,SRSF6,SRSF8,SRSF10,SRSF11	SRSF1,SRSF10,SRSF11,SRSF2,SRSF6,SRSF7	SRSF11,SRSF2,SRSF6															0.002	1.0
67436	chr7	+	151352811	151352882	71	151351119	151351482	363	151360140	151360247	107	0.9961482286453248	0.9981956481933594	0.9981956481933594		7	6	4	SRSF1,SRSF2,SRSF3,SRSF6,SRSF8,SRSF10,SRSF11	SRSF1,SRSF10,SRSF11,SRSF2,SRSF6,SRSF7	SRSF1,SRSF11,SRSF6,SRSF7
67437	chr7	+	151352811	151352882	71	151352092	151352193	101	151355767	151355950	183	0.9961482286453248	0.9981956481933594	0.9981956481933594	1.0	7	0	8	SRSF1,SRSF2,SRSF3,SRSF6,SRSF8,SRSF10,SRSF11		SRSF1,SRSF10,SRSF11,SRSF2,SRSF6,SRSF7,SRSF8,SRSF9							0.002	1.0					0.002	1.0
67438	chr7	+	151355767	151355950	183	151351119	151351482	363	151356127	151356222	95	0.9889948964118958	0.953773319721222	0.9889948964118958	1.0	8	6	3	SRSF1,SRSF2,SRSF6,SRSF7,SRSF8,SRSF9,SRSF10,SRSF11	SRSF1,SRSF10,SRSF11,SRSF2,SRSF6,SRSF7	SRSF11,SRSF2,SRSF6															0.001	1.0
67439	chr7	+	151355767	151355950	183	151351119	151351482	363	151360140	151360247	107	0.9889948964118958	0.953773319721222	0.9889948964118958		8	6	4	SRSF1,SRSF2,SRSF6,SRSF7,SRSF8,SRSF9,SRSF10,SRSF11	SRSF1,SRSF10,SRSF11,SRSF2,SRSF6,SRSF7	SRSF1,SRSF11,SRSF6,SRSF7
67440	chr7	+	151355767	151355950	183	151352811	151352882	71	151356127	151356222	95	0.9889948964118958	0.953773319721222	0.9889948964118958	1.0	8	7	3	SRSF1,SRSF2,SRSF6,SRSF7,SRSF8,SRSF9,SRSF10,SRSF11	SRSF1,SRSF10,SRSF11,SRSF2,SRSF3,SRSF6,SRSF8	SRSF11,SRSF2,SRSF6	0.02	0.0095635594091235					0.003	1.0	0.003	1.0	0.001	1.0	0.001	1.0			0.002	1.0	0.001	1.0	0.0	1.0
67441	chr7	+	151355767	151355950	183	151352811	151352882	71	151360140	151360247	107	0.9889948964118958	0.953773319721222	0.9889948964118958	1.0	8	7	4	SRSF1,SRSF2,SRSF6,SRSF7,SRSF8,SRSF9,SRSF10,SRSF11	SRSF1,SRSF10,SRSF11,SRSF2,SRSF3,SRSF6,SRSF8	SRSF1,SRSF11,SRSF6,SRSF7	0.008	1.0	-0.003	1.0	0.002	1.0	0.002	1.0	0.02	0.4528656725677414	0.003	1.0	0.004	1.0	0.002	1.0	0.009	1.0	0.006	1.0	0.006	1.0
67442	chr7	+	151356127	151356222	95	151351119	151351482	363	151360140	151360247	107	0.9754002690315248	0.979680061340332	0.979680061340332		3	6	4	SRSF2,SRSF6,SRSF11	SRSF1,SRSF10,SRSF11,SRSF2,SRSF6,SRSF7	SRSF1,SRSF11,SRSF6,SRSF7
67443	chr7	+	151356127	151356222	95	151352811	151352882	71	151360140	151360247	107	0.9754002690315248	0.979680061340332	0.979680061340332	1.0	3	7	4	SRSF2,SRSF6,SRSF11	SRSF1,SRSF10,SRSF11,SRSF2,SRSF3,SRSF6,SRSF8	SRSF1,SRSF11,SRSF6,SRSF7	0.007	1.0	-0.004	1.0	0.002	1.0	0.001	1.0	0.016	1.0	0.002	1.0	0.003	1.0	0.001	1.0	0.007	1.0	0.005	1.0	0.005	1.0
67444	chr7	+	151356127	151356222	95	151355767	151355950	183	151360140	151360247	107	0.9754002690315248	0.979680061340332	0.979680061340332	1.0	3	8	4	SRSF2,SRSF6,SRSF11	SRSF1,SRSF10,SRSF11,SRSF2,SRSF6,SRSF7,SRSF8,SRSF9	SRSF1,SRSF11,SRSF6,SRSF7									0.0	1.0			0.001	1.0							0.0	1.0
67445	chr7	+	151360140	151360247	107	151356127	151356222	95	151366938	151367125	187	0.8863110542297363	0.8310774564743042	0.8863110542297363		4	3	4	SRSF1,SRSF6,SRSF7,SRSF11	SRSF11,SRSF2,SRSF6	SRSF1,SRSF10,SRSF11,SRSF6
67446	chr7	+	151367860	151367968	108	151366938	151367125	187	151368734	151368829	95	0.962712287902832	0.9873782992362976	0.9873782992362976	1.0	4	4	4	SRSF1,SRSF6,SRSF7,SRSF11	SRSF1,SRSF10,SRSF11,SRSF6	SRSF1,SRSF10,SRSF11,SRSF6													0.002	1.0					0.001	1.0
67447	chr7	+	151368734	151368887	153	151367860	151367968	108	151374096	151374201	105	0.8690872192382812	0.9422752261161804	0.9422752261161804	0.983	4	4	7	SRSF1,SRSF6,SRSF10,SRSF11	SRSF1,SRSF11,SRSF6,SRSF7	SRSF1,SRSF10,SRSF11,SRSF2,SRSF3,SRSF6,SRSF7	0.047	4.5014397978346856e-08	0.044	7.200038862866717e-05	0.012	0.191292669670536	-0.015	0.4917110953783981	0.001	1.0	-0.009	1.0	-0.011	0.9949649565278188	-0.014	0.7938199178239689	-0.0	1.0	-0.005	1.0	0.029	0.0026782122628289
67448	chr7	+	151368734	151368887	153	151367860	151367968	108	151376633	151376811	178	0.8690872192382812	0.9422752261161804	0.9422752261161804	1.0	4	4	5	SRSF1,SRSF6,SRSF10,SRSF11	SRSF1,SRSF11,SRSF6,SRSF7	SRSF1,SRSF10,SRSF11,SRSF6,SRSF7							0.002	1.0	0.002	1.0
67449	chr7	+	151374096	151374201	105	151367860	151367968	108	151375847	151375943	96	0.9383743405342102	0.8750287890434265	0.9383743405342102	1.0	7	4	3	SRSF1,SRSF2,SRSF3,SRSF6,SRSF7,SRSF10,SRSF11	SRSF1,SRSF11,SRSF6,SRSF7	SRSF1,SRSF11,SRSF6	0.022	0.2025768208833855	-0.016	1.0	0.007	1.0	-0.003	1.0	-0.002	1.0	-0.003	1.0	0.001	1.0	0.002	1.0	-0.002	1.0	-0.004	1.0	0.007	1.0
67450	chr7	+	151374096	151374201	105	151367860	151367968	108	151376633	151376811	178	0.9383743405342102	0.8750287890434265	0.9383743405342102	1.0	7	4	5	SRSF1,SRSF2,SRSF3,SRSF6,SRSF7,SRSF10,SRSF11	SRSF1,SRSF11,SRSF6,SRSF7	SRSF1,SRSF10,SRSF11,SRSF6,SRSF7							0.019	1.0	0.022	1.0
67451	chr7	+	151374096	151374201	105	151368734	151368887	153	151375847	151375943	96	0.9383743405342102	0.8750287890434265	0.9383743405342102	0.952	7	4	3	SRSF1,SRSF2,SRSF3,SRSF6,SRSF7,SRSF10,SRSF11	SRSF1,SRSF10,SRSF11,SRSF6	SRSF1,SRSF11,SRSF6	0.023	0.2776322109831134	-0.069	2.3050036116728097e-06	0.04	0.002949466646524	-0.004	1.0	0.012	1.0	0.007	1.0	-0.0	1.0	-0.004	1.0	0.007	1.0	-0.001	1.0	-0.007	1.0
67452	chr7	+	151374096	151374201	105	151368734	151368887	153	151376633	151376811	178	0.9383743405342102	0.8750287890434265	0.9383743405342102	1.0	7	4	5	SRSF1,SRSF2,SRSF3,SRSF6,SRSF7,SRSF10,SRSF11	SRSF1,SRSF10,SRSF11,SRSF6	SRSF1,SRSF10,SRSF11,SRSF6,SRSF7					0.001	1.0
67453	chr7	+	151374096	151374243	147	151367860	151367968	108	151375847	151375943	96	0.9383743405342102	0.8709388971328735	0.9383743405342102	1.0	7	4	3	SRSF1,SRSF2,SRSF3,SRSF6,SRSF7,SRSF10,SRSF11	SRSF1,SRSF11,SRSF6,SRSF7	SRSF1,SRSF11,SRSF6	0.093	0.0010289658492406	-0.061	1.0	0.036	0.4110851434153514	-0.011	1.0	-0.003	1.0	-0.008	1.0	0.001	1.0	0.009	1.0	-0.007	1.0	-0.013	1.0	0.017	1.0
67454	chr7	+	151374096	151374243	147	151368734	151368887	153	151375847	151375943	96	0.9383743405342102	0.8709388971328735	0.9383743405342102	0.924	7	4	3	SRSF1,SRSF2,SRSF3,SRSF6,SRSF7,SRSF10,SRSF11	SRSF1,SRSF10,SRSF11,SRSF6	SRSF1,SRSF11,SRSF6	0.046	0.0769222464034795	-0.12	0.0001074157159119	0.066	0.0012113182060477	-0.003	1.0	0.019	1.0	0.014	1.0	0.001	1.0	-0.003	1.0	0.012	1.0	-0.005	1.0	-0.01	1.0
67455	chr7	+	151375847	151375943	96	151367860	151367968	108	151376633	151376811	178	0.9905515909194946	0.9981361627578736	0.9981361627578736	1.0	3	4	5	SRSF1,SRSF6,SRSF11	SRSF1,SRSF11,SRSF6,SRSF7	SRSF1,SRSF10,SRSF11,SRSF6,SRSF7							0.002	1.0	0.002	1.0
67456	chr7	+	151375847	151375943	96	151368732	151368887	155	151376633	151376811	178	0.9905515909194946	0.9981361627578736	0.9981361627578736	1.0	3	4	5	SRSF1,SRSF6,SRSF11	SRSF1,SRSF10,SRSF11,SRSF6	SRSF1,SRSF10,SRSF11,SRSF6,SRSF7					0.001	1.0
67457	chr7	+	151375847	151375943	96	151374096	151374201	105	151376633	151376811	178	0.9905515909194946	0.9981361627578736	0.9981361627578736	1.0	3	7	5	SRSF1,SRSF6,SRSF11	SRSF1,SRSF10,SRSF11,SRSF2,SRSF3,SRSF6,SRSF7	SRSF1,SRSF10,SRSF11,SRSF6,SRSF7																					0.001	1.0
67458	chr7	+	151376633	151376811	178	151375847	151375943	96	151377046	151378449	1403	0.9985681772232056	0.9950955510139464	0.9985681772232056	1.0	5	3	6	SRSF1,SRSF6,SRSF7,SRSF10,SRSF11	SRSF1,SRSF11,SRSF6	SRSF1,SRSF10,SRSF11,SRSF2,SRSF6,SRSF7											0.001	1.0
67459	chr10	+	96044352	96044462	110	96043393	96043719	326	96050255	96050466	211	0.9674593806266784	0.9926037788391112	0.9926037788391112	1.0	0	0	0														0.024	1.0	0.009	1.0
67460	chr10	+	96044352	96044462	110	96043393	96043719	326	96056700	96057000	300	0.9674593806266784	0.9926037788391112	0.9926037788391112	1.0	0	0	0								0.011	1.0	-0.001	1.0	0.015	1.0	-0.016	1.0	-0.016	1.0	-0.016	1.0
67461	chr10	+	96050255	96050466	211	96043393	96043719	326	96056700	96057000	300	0.9936084747314452	0.995751976966858	0.995751976966858	1.0	0	0	0								0.02	1.0	-0.002	1.0	0.008	1.0	-0.008	1.0	-0.008	1.0	-0.008	1.0
67462	chr10	+	96050255	96050466	211	96044352	96044462	110	96056700	96057000	300	0.9936084747314452	0.995751976966858	0.995751976966858	0.894	0	0	0				-0.009	0.9719174722352396	0.31	1.5012454519382892e-10	0.39	5.307309193939627e-14	0.03	0.7574115971914298	-0.007	1.0	0.016	1.0	-0.004	1.0	0.022	1.0	-0.046	1.0	0.01	1.0	-0.02	1.0
67463	chr10	+	96056700	96057000	300	96050255	96050466	211	96057087	96057247	160	0.8991794586181641	0.9934555888175964	0.9934555888175964	1.0	0	0	1			SRSF6							0.003	1.0
67464	chr15	-	66500055	66500176	121	66500292	66500376	84	66498014	66499652	1638	0.99981689453125	0.9998278617858888	0.9998278617858888	1.0	11	8	11	SRSF1,SRSF2,SRSF3,SRSF4,SRSF5,SRSF6,SRSF7,SRSF8,SRSF9,SRSF10,SRSF11	SRSF1,SRSF10,SRSF11,SRSF2,SRSF3,SRSF6,SRSF7,SRSF8	SRSF1,SRSF10,SRSF11,SRSF2,SRSF3,SRSF4,SRSF5,SRSF6,SRSF7,SRSF8,SRSF9
67465	chr15	-	66500055	66500176	121	66500948	66501105	157	66498014	66499652	1638	0.99981689453125	0.9998278617858888	0.9998278617858888	1.0	11	10	11	SRSF1,SRSF2,SRSF3,SRSF4,SRSF5,SRSF6,SRSF7,SRSF8,SRSF9,SRSF10,SRSF11	SRSF1,SRSF10,SRSF11,SRSF2,SRSF3,SRSF4,SRSF6,SRSF7,SRSF8,SRSF9	SRSF1,SRSF10,SRSF11,SRSF2,SRSF3,SRSF4,SRSF5,SRSF6,SRSF7,SRSF8,SRSF9			0.0	1.0			0.0	1.0									0.0	1.0
67466	chr15	-	66500055	66500176	121	66504787	66504855	68	66498014	66499652	1638	0.99981689453125	0.9998278617858888	0.9998278617858888	1.0	11	2	11	SRSF1,SRSF2,SRSF3,SRSF4,SRSF5,SRSF6,SRSF7,SRSF8,SRSF9,SRSF10,SRSF11	SRSF1,SRSF6	SRSF1,SRSF10,SRSF11,SRSF2,SRSF3,SRSF4,SRSF5,SRSF6,SRSF7,SRSF8,SRSF9
67467	chr15	-	66500292	66500376	84	66500948	66501105	157	66498014	66499652	1638	0.9965240359306335	0.9944489598274232	0.9965240359306335	1.0	8	10	11	SRSF1,SRSF2,SRSF3,SRSF6,SRSF7,SRSF8,SRSF10,SRSF11	SRSF1,SRSF10,SRSF11,SRSF2,SRSF3,SRSF4,SRSF6,SRSF7,SRSF8,SRSF9	SRSF1,SRSF10,SRSF11,SRSF2,SRSF3,SRSF4,SRSF5,SRSF6,SRSF7,SRSF8,SRSF9			0.0	1.0			0.0	1.0									0.0	1.0
67469	chr15	-	66500292	66500376	84	66500948	66501105	157	66500055	66500176	121	0.9965240359306335	0.9944489598274232	0.9965240359306335	1.0	8	10	11	SRSF1,SRSF2,SRSF3,SRSF6,SRSF7,SRSF8,SRSF10,SRSF11	SRSF1,SRSF10,SRSF11,SRSF2,SRSF3,SRSF4,SRSF6,SRSF7,SRSF8,SRSF9	SRSF1,SRSF10,SRSF11,SRSF2,SRSF3,SRSF4,SRSF5,SRSF6,SRSF7,SRSF8,SRSF9	0.0	1.0	0.0	1.0	0.0	1.0	0.0	1.0	0.0	1.0	0.0	1.0	0.0	1.0	0.0	1.0	0.0	1.0	0.0	1.0	0.0	1.0
67470	chr15	-	66500292	66500376	84	66504787	66504855	68	66500055	66500176	121	0.9965240359306335	0.9944489598274232	0.9965240359306335	1.0	8	2	11	SRSF1,SRSF2,SRSF3,SRSF6,SRSF7,SRSF8,SRSF10,SRSF11	SRSF1,SRSF6	SRSF1,SRSF10,SRSF11,SRSF2,SRSF3,SRSF4,SRSF5,SRSF6,SRSF7,SRSF8,SRSF9
67471	chr15	-	66500948	66501105	157	66502611	66502750	139	66498014	66499652	1638	0.9976159930229188	0.9986629486083984	0.9986629486083984	1.0	10	8	11	SRSF1,SRSF2,SRSF3,SRSF4,SRSF6,SRSF7,SRSF8,SRSF9,SRSF10,SRSF11	SRSF1,SRSF10,SRSF11,SRSF3,SRSF6,SRSF7,SRSF8,SRSF9	SRSF1,SRSF10,SRSF11,SRSF2,SRSF3,SRSF4,SRSF5,SRSF6,SRSF7,SRSF8,SRSF9	0.0	1.0
67472	chr15	-	66500948	66501105	157	66504787	66504855	68	66498014	66499652	1638	0.9976159930229188	0.9986629486083984	0.9986629486083984	1.0	10	2	11	SRSF1,SRSF2,SRSF3,SRSF4,SRSF6,SRSF7,SRSF8,SRSF9,SRSF10,SRSF11	SRSF1,SRSF6	SRSF1,SRSF10,SRSF11,SRSF2,SRSF3,SRSF4,SRSF5,SRSF6,SRSF7,SRSF8,SRSF9
67473	chr15	-	66500948	66501105	157	66504787	66504855	68	66500055	66500176	121	0.9976159930229188	0.9986629486083984	0.9986629486083984	1.0	10	2	11	SRSF1,SRSF2,SRSF3,SRSF4,SRSF6,SRSF7,SRSF8,SRSF9,SRSF10,SRSF11	SRSF1,SRSF6	SRSF1,SRSF10,SRSF11,SRSF2,SRSF3,SRSF4,SRSF5,SRSF6,SRSF7,SRSF8,SRSF9
67474	chr15	-	66500948	66501105	157	66501374	66501504	130	66500292	66500376	84	0.9976159930229188	0.9986629486083984	0.9986629486083984	1.0	10	10	8	SRSF1,SRSF2,SRSF3,SRSF4,SRSF6,SRSF7,SRSF8,SRSF9,SRSF10,SRSF11	SRSF1,SRSF10,SRSF11,SRSF2,SRSF3,SRSF4,SRSF6,SRSF7,SRSF8,SRSF9	SRSF1,SRSF10,SRSF11,SRSF2,SRSF3,SRSF6,SRSF7,SRSF8															0.0	1.0					0.0	1.0
67475	chr15	-	66500948	66501105	157	66504787	66504855	68	66500292	66500376	84	0.9976159930229188	0.9986629486083984	0.9986629486083984	1.0	10	2	8	SRSF1,SRSF2,SRSF3,SRSF4,SRSF6,SRSF7,SRSF8,SRSF9,SRSF10,SRSF11	SRSF1,SRSF6	SRSF1,SRSF10,SRSF11,SRSF2,SRSF3,SRSF6,SRSF7,SRSF8													0.0	1.0	0.0	1.0			0.0	1.0
67476	chr15	-	66500948	66501504	556	66504787	66504855	68	66499319	66499652	333	0.9965612292289734	0.9986629486083984	0.9986629486083984	1.0	10	2	11	SRSF1,SRSF2,SRSF3,SRSF4,SRSF6,SRSF7,SRSF8,SRSF9,SRSF10,SRSF11	SRSF1,SRSF6	SRSF1,SRSF10,SRSF11,SRSF2,SRSF3,SRSF4,SRSF5,SRSF6,SRSF7,SRSF8,SRSF9
67477	chr15	-	66500948	66501504	556	66504787	66504855	68	66500055	66500176	121	0.9965612292289734	0.9986629486083984	0.9986629486083984	1.0	10	2	11	SRSF1,SRSF2,SRSF3,SRSF4,SRSF6,SRSF7,SRSF8,SRSF9,SRSF10,SRSF11	SRSF1,SRSF6	SRSF1,SRSF10,SRSF11,SRSF2,SRSF3,SRSF4,SRSF5,SRSF6,SRSF7,SRSF8,SRSF9
67478	chr15	-	66500948	66501504	556	66504787	66504855	68	66500292	66500376	84	0.9965612292289734	0.9986629486083984	0.9986629486083984	1.0	10	2	8	SRSF1,SRSF2,SRSF3,SRSF4,SRSF6,SRSF7,SRSF8,SRSF9,SRSF10,SRSF11	SRSF1,SRSF6	SRSF1,SRSF10,SRSF11,SRSF2,SRSF3,SRSF6,SRSF7,SRSF8													0.0	1.0	0.0	1.0			0.0	1.0
67479	chr15	-	66501374	66501504	130	66504787	66504855	68	66500292	66500376	84	0.9965612292289734	0.9840444326400756	0.9965612292289734	1.0	10	2	8	SRSF1,SRSF2,SRSF3,SRSF4,SRSF6,SRSF7,SRSF8,SRSF9,SRSF10,SRSF11	SRSF1,SRSF6	SRSF1,SRSF10,SRSF11,SRSF2,SRSF3,SRSF6,SRSF7,SRSF8													0.0	1.0	0.0	1.0			0.0	1.0
67480	chr15	-	66501374	66501504	130	66503357	66503529	172	66500948	66501105	157	0.9965612292289734	0.9840444326400756	0.9965612292289734	1.0	10	8	10	SRSF1,SRSF2,SRSF3,SRSF4,SRSF6,SRSF7,SRSF8,SRSF9,SRSF10,SRSF11	SRSF1,SRSF10,SRSF11,SRSF2,SRSF3,SRSF6,SRSF7,SRSF8	SRSF1,SRSF10,SRSF11,SRSF2,SRSF3,SRSF4,SRSF6,SRSF7,SRSF8,SRSF9			0.0	1.0			0.0	1.0	0.0	1.0	0.0	1.0	0.0	1.0	0.0	1.0	0.0	1.0	0.0	1.0
67481	chr15	-	66501374	66501504	130	66504787	66504855	68	66500948	66501105	157	0.9965612292289734	0.9840444326400756	0.9965612292289734	1.0	10	2	10	SRSF1,SRSF2,SRSF3,SRSF4,SRSF6,SRSF7,SRSF8,SRSF9,SRSF10,SRSF11	SRSF1,SRSF6	SRSF1,SRSF10,SRSF11,SRSF2,SRSF3,SRSF4,SRSF6,SRSF7,SRSF8,SRSF9
67482	chr15	-	66501787	66501912	125	66502611	66502750	139	66500948	66501504	556	0.9943714141845704	0.9977473020553588	0.9977473020553588	0.999	11	8	10	SRSF1,SRSF2,SRSF3,SRSF4,SRSF5,SRSF6,SRSF7,SRSF8,SRSF9,SRSF10,SRSF11	SRSF1,SRSF10,SRSF11,SRSF3,SRSF6,SRSF7,SRSF8,SRSF9	SRSF1,SRSF10,SRSF11,SRSF2,SRSF3,SRSF4,SRSF6,SRSF7,SRSF8,SRSF9	0.0	1.0	0.0	1.0	-0.0	1.0	-0.0	1.0	0.0	1.0	-0.0	1.0	0.0	1.0	-0.0	1.0	-0.001	1.0	0.0	1.0	-0.0	1.0
67483	chr15	-	66501787	66501912	125	66503357	66503529	172	66500948	66501504	556	0.9943714141845704	0.9977473020553588	0.9977473020553588	1.0	11	8	10	SRSF1,SRSF2,SRSF3,SRSF4,SRSF5,SRSF6,SRSF7,SRSF8,SRSF9,SRSF10,SRSF11	SRSF1,SRSF10,SRSF11,SRSF2,SRSF3,SRSF6,SRSF7,SRSF8	SRSF1,SRSF10,SRSF11,SRSF2,SRSF3,SRSF4,SRSF6,SRSF7,SRSF8,SRSF9																			0.0	1.0
67484	chr15	-	66501787	66501912	125	66504787	66504855	68	66500948	66501504	556	0.9943714141845704	0.9977473020553588	0.9977473020553588	1.0	11	2	10	SRSF1,SRSF2,SRSF3,SRSF4,SRSF5,SRSF6,SRSF7,SRSF8,SRSF9,SRSF10,SRSF11	SRSF1,SRSF6	SRSF1,SRSF10,SRSF11,SRSF2,SRSF3,SRSF4,SRSF6,SRSF7,SRSF8,SRSF9									0.0	1.0											0.0	1.0
67485	chr15	-	66502611	66502750	139	66504787	66504855	68	66498014	66499652	1638	0.5919578671455383	0.9066190719604492	0.9066190719604492	1.0	8	2	11	SRSF1,SRSF3,SRSF6,SRSF7,SRSF8,SRSF9,SRSF10,SRSF11	SRSF1,SRSF6	SRSF1,SRSF10,SRSF11,SRSF2,SRSF3,SRSF4,SRSF5,SRSF6,SRSF7,SRSF8,SRSF9
67486	chr15	-	66502611	66502750	139	66503357	66503529	172	66500948	66501105	157	0.5919578671455383	0.9066190719604492	0.9066190719604492	1.0	8	8	10	SRSF1,SRSF3,SRSF6,SRSF7,SRSF8,SRSF9,SRSF10,SRSF11	SRSF1,SRSF10,SRSF11,SRSF2,SRSF3,SRSF6,SRSF7,SRSF8	SRSF1,SRSF10,SRSF11,SRSF2,SRSF3,SRSF4,SRSF6,SRSF7,SRSF8,SRSF9			0.397	1.0			0.0	1.0	0.0	1.0	0.0	1.0	0.0	1.0	0.0	1.0	0.0	1.0	0.0	1.0
67487	chr15	-	66502611	66502750	139	66504787	66504855	68	66500948	66501105	157	0.5919578671455383	0.9066190719604492	0.9066190719604492	1.0	8	2	10	SRSF1,SRSF3,SRSF6,SRSF7,SRSF8,SRSF9,SRSF10,SRSF11	SRSF1,SRSF6	SRSF1,SRSF10,SRSF11,SRSF2,SRSF3,SRSF4,SRSF6,SRSF7,SRSF8,SRSF9
67488	chr15	-	66502611	66502750	139	66503357	66503529	172	66501398	66501504	106	0.5919578671455383	0.9066190719604492	0.9066190719604492	0.8015	8	8	10	SRSF1,SRSF3,SRSF6,SRSF7,SRSF8,SRSF9,SRSF10,SRSF11	SRSF1,SRSF10,SRSF11,SRSF2,SRSF3,SRSF6,SRSF7,SRSF8	SRSF1,SRSF10,SRSF11,SRSF2,SRSF3,SRSF4,SRSF6,SRSF7,SRSF8,SRSF9																			0.001	1.0
67489	chr15	-	66502611	66502750	139	66504787	66504855	68	66501398	66501504	106	0.5919578671455383	0.9066190719604492	0.9066190719604492	1.0	8	2	10	SRSF1,SRSF3,SRSF6,SRSF7,SRSF8,SRSF9,SRSF10,SRSF11	SRSF1,SRSF6	SRSF1,SRSF10,SRSF11,SRSF2,SRSF3,SRSF4,SRSF6,SRSF7,SRSF8,SRSF9									0.0	1.0											0.0	1.0
67490	chr15	-	66502611	66502750	139	66503357	66503529	172	66501559	66501912	353	0.5919578671455383	0.9066190719604492	0.9066190719604492	1.0	8	8	11	SRSF1,SRSF3,SRSF6,SRSF7,SRSF8,SRSF9,SRSF10,SRSF11	SRSF1,SRSF10,SRSF11,SRSF2,SRSF3,SRSF6,SRSF7,SRSF8	SRSF1,SRSF10,SRSF11,SRSF2,SRSF3,SRSF4,SRSF5,SRSF6,SRSF7,SRSF8,SRSF9	0.0	1.0	0.0	1.0	0.0	1.0	0.0	1.0	0.0	1.0	0.0	1.0	0.0	1.0	0.0	1.0	0.0	1.0	0.0	1.0	0.0	1.0
67491	chr15	-	66502611	66502750	139	66504787	66504855	68	66501559	66501912	353	0.5919578671455383	0.9066190719604492	0.9066190719604492	1.0	8	2	11	SRSF1,SRSF3,SRSF6,SRSF7,SRSF8,SRSF9,SRSF10,SRSF11	SRSF1,SRSF6	SRSF1,SRSF10,SRSF11,SRSF2,SRSF3,SRSF4,SRSF5,SRSF6,SRSF7,SRSF8,SRSF9	0.0	1.0			0.0	1.0	0.0	1.0			0.0	1.0	0.0	1.0	0.0	1.0
67492	chr15	-	66502611	66502750	139	66503057	66503164	107	66501784	66501873	89	0.5919578671455383	0.9066190719604492	0.9066190719604492		8	6	11	SRSF1,SRSF3,SRSF6,SRSF7,SRSF8,SRSF9,SRSF10,SRSF11	SRSF1,SRSF10,SRSF11,SRSF2,SRSF6,SRSF8	SRSF1,SRSF10,SRSF11,SRSF2,SRSF3,SRSF4,SRSF5,SRSF6,SRSF7,SRSF8,SRSF9
67493	chr15	-	66502611	66502871	260	66504787	66504855	68	66499345	66499652	307	0.79841548204422	0.9066190719604492	0.9066190719604492	1.0	8	2	11	SRSF1,SRSF3,SRSF6,SRSF7,SRSF8,SRSF9,SRSF10,SRSF11	SRSF1,SRSF6	SRSF1,SRSF10,SRSF11,SRSF2,SRSF3,SRSF4,SRSF5,SRSF6,SRSF7,SRSF8,SRSF9
67494	chr15	-	66502611	66502871	260	66503357	66503529	172	66500948	66501105	157	0.79841548204422	0.9066190719604492	0.9066190719604492	1.0	8	8	10	SRSF1,SRSF3,SRSF6,SRSF7,SRSF8,SRSF9,SRSF10,SRSF11	SRSF1,SRSF10,SRSF11,SRSF2,SRSF3,SRSF6,SRSF7,SRSF8	SRSF1,SRSF10,SRSF11,SRSF2,SRSF3,SRSF4,SRSF6,SRSF7,SRSF8,SRSF9			0.023	1.0			0.0	1.0	0.0	1.0	0.0	1.0	0.0	1.0	0.0	1.0	0.0	1.0	0.0	1.0
67495	chr15	-	66502611	66502871	260	66504787	66504855	68	66500948	66501105	157	0.79841548204422	0.9066190719604492	0.9066190719604492	1.0	8	2	10	SRSF1,SRSF3,SRSF6,SRSF7,SRSF8,SRSF9,SRSF10,SRSF11	SRSF1,SRSF6	SRSF1,SRSF10,SRSF11,SRSF2,SRSF3,SRSF4,SRSF6,SRSF7,SRSF8,SRSF9
67496	chr15	-	66502611	66502871	260	66503357	66503529	172	66501787	66501912	125	0.79841548204422	0.9066190719604492	0.9066190719604492	1.0	8	8	11	SRSF1,SRSF3,SRSF6,SRSF7,SRSF8,SRSF9,SRSF10,SRSF11	SRSF1,SRSF10,SRSF11,SRSF2,SRSF3,SRSF6,SRSF7,SRSF8	SRSF1,SRSF10,SRSF11,SRSF2,SRSF3,SRSF4,SRSF5,SRSF6,SRSF7,SRSF8,SRSF9	0.0	1.0	0.0	1.0	0.0	1.0	0.0	1.0	0.0	1.0	0.001	1.0	0.0	1.0	0.0	1.0	0.001	1.0	0.0	1.0	0.0	1.0
67497	chr15	-	66502611	66502871	260	66504787	66504855	68	66501787	66501912	125	0.79841548204422	0.9066190719604492	0.9066190719604492	1.0	8	2	11	SRSF1,SRSF3,SRSF6,SRSF7,SRSF8,SRSF9,SRSF10,SRSF11	SRSF1,SRSF6	SRSF1,SRSF10,SRSF11,SRSF2,SRSF3,SRSF4,SRSF5,SRSF6,SRSF7,SRSF8,SRSF9	0.0	1.0			0.0	1.0	0.0	1.0			0.0	1.0	0.0	1.0	0.0	1.0
67498	chr15	-	66502611	66503164	553	66504787	66504855	68	66499319	66499652	333	0.8462592363357544	0.9066190719604492	0.9066190719604492	1.0	9	2	11	SRSF1,SRSF2,SRSF3,SRSF6,SRSF7,SRSF8,SRSF9,SRSF10,SRSF11	SRSF1,SRSF6	SRSF1,SRSF10,SRSF11,SRSF2,SRSF3,SRSF4,SRSF5,SRSF6,SRSF7,SRSF8,SRSF9
67499	chr15	-	66502611	66503164	553	66503357	66503529	172	66501787	66501912	125	0.8462592363357544	0.9066190719604492	0.9066190719604492	1.0	9	8	11	SRSF1,SRSF2,SRSF3,SRSF6,SRSF7,SRSF8,SRSF9,SRSF10,SRSF11	SRSF1,SRSF10,SRSF11,SRSF2,SRSF3,SRSF6,SRSF7,SRSF8	SRSF1,SRSF10,SRSF11,SRSF2,SRSF3,SRSF4,SRSF5,SRSF6,SRSF7,SRSF8,SRSF9	0.0	1.0	0.0	1.0	0.0	1.0	0.0	1.0	0.0	1.0	0.001	1.0	0.0	1.0	0.0	1.0	0.0	1.0	0.0	1.0	0.0	1.0
67500	chr15	-	66502611	66503164	553	66504787	66504855	68	66501787	66501912	125	0.8462592363357544	0.9066190719604492	0.9066190719604492	1.0	9	2	11	SRSF1,SRSF2,SRSF3,SRSF6,SRSF7,SRSF8,SRSF9,SRSF10,SRSF11	SRSF1,SRSF6	SRSF1,SRSF10,SRSF11,SRSF2,SRSF3,SRSF4,SRSF5,SRSF6,SRSF7,SRSF8,SRSF9	0.0	1.0			0.0	1.0	0.0	1.0			0.0	1.0	0.0	1.0	0.0	1.0
67501	chr15	-	66503057	66503164	107	66503357	66503529	172	66502269	66502750	481	0.8462592363357544	0.7798234224319458	0.8462592363357544	1.0	6	8	8	SRSF1,SRSF2,SRSF6,SRSF8,SRSF10,SRSF11	SRSF1,SRSF10,SRSF11,SRSF2,SRSF3,SRSF6,SRSF7,SRSF8	SRSF1,SRSF10,SRSF11,SRSF3,SRSF6,SRSF7,SRSF8,SRSF9	0.0	1.0	-0.0	1.0	0.0	1.0	0.0	1.0	0.0	1.0	0.0	1.0	0.0	1.0	0.0	1.0	0.0	1.0	0.0	1.0	0.0	1.0
67502	chr15	-	66503057	66503164	107	66504787	66504855	68	66502269	66502750	481	0.8462592363357544	0.7798234224319458	0.8462592363357544	1.0	6	2	8	SRSF1,SRSF2,SRSF6,SRSF8,SRSF10,SRSF11	SRSF1,SRSF6	SRSF1,SRSF10,SRSF11,SRSF3,SRSF6,SRSF7,SRSF8,SRSF9					0.0	1.0			0.0	1.0			0.0	1.0
67503	chr15	-	66503057	66503529	472	66504787	66504855	68	66502701	66502750	49	0.999487280845642	0.7798234224319458	0.999487280845642	1.0	8	2	3	SRSF1,SRSF2,SRSF3,SRSF6,SRSF7,SRSF8,SRSF10,SRSF11	SRSF1,SRSF6	SRSF11,SRSF6,SRSF8					0.0	1.0			0.0	1.0			0.0	1.0
67504	chr15	-	66503357	66503529	172	66504787	66504855	68	66500948	66501105	157	0.999487280845642	0.9991579055786132	0.999487280845642	1.0	8	2	10	SRSF1,SRSF2,SRSF3,SRSF6,SRSF7,SRSF8,SRSF10,SRSF11	SRSF1,SRSF6	SRSF1,SRSF10,SRSF11,SRSF2,SRSF3,SRSF4,SRSF6,SRSF7,SRSF8,SRSF9
67505	chr15	-	66503357	66503529	172	66504787	66504855	68	66500948	66501504	556	0.999487280845642	0.9991579055786132	0.999487280845642	1.0	8	2	10	SRSF1,SRSF2,SRSF3,SRSF6,SRSF7,SRSF8,SRSF10,SRSF11	SRSF1,SRSF6	SRSF1,SRSF10,SRSF11,SRSF2,SRSF3,SRSF4,SRSF6,SRSF7,SRSF8,SRSF9									0.0	1.0											0.0	1.0
67506	chr15	-	66503357	66503529	172	66504787	66504855	68	66501559	66501912	353	0.999487280845642	0.9991579055786132	0.999487280845642	1.0	8	2	11	SRSF1,SRSF2,SRSF3,SRSF6,SRSF7,SRSF8,SRSF10,SRSF11	SRSF1,SRSF6	SRSF1,SRSF10,SRSF11,SRSF2,SRSF3,SRSF4,SRSF5,SRSF6,SRSF7,SRSF8,SRSF9	0.0	1.0			0.0	1.0	0.0	1.0			0.0	1.0	0.0	1.0	0.0	1.0
67507	chr15	-	66503357	66503529	172	66504787	66504855	68	66502269	66502750	481	0.999487280845642	0.9991579055786132	0.999487280845642	1.0	8	2	8	SRSF1,SRSF2,SRSF3,SRSF6,SRSF7,SRSF8,SRSF10,SRSF11	SRSF1,SRSF6	SRSF1,SRSF10,SRSF11,SRSF3,SRSF6,SRSF7,SRSF8,SRSF9					0.0	1.0			0.0	1.0			0.0	1.0
67508	chr15	-	66503357	66503529	172	66504787	66504855	68	66502611	66502871	260	0.999487280845642	0.9991579055786132	0.999487280845642	1.0	8	2	8	SRSF1,SRSF2,SRSF3,SRSF6,SRSF7,SRSF8,SRSF10,SRSF11	SRSF1,SRSF6	SRSF1,SRSF10,SRSF11,SRSF3,SRSF6,SRSF7,SRSF8,SRSF9			0.0	1.0	0.0	1.0													0.0	1.0
67509	chr15	-	66503357	66503529	172	66504787	66504855	68	66502611	66503164	553	0.999487280845642	0.9991579055786132	0.999487280845642	1.0	8	2	9	SRSF1,SRSF2,SRSF3,SRSF6,SRSF7,SRSF8,SRSF10,SRSF11	SRSF1,SRSF6	SRSF1,SRSF10,SRSF11,SRSF2,SRSF3,SRSF6,SRSF7,SRSF8,SRSF9	0.0	1.0			0.0	1.0	0.0	1.0	0.0	1.0	0.0	1.0	0.0	1.0	0.0	1.0	0.0	1.0	0.0	1.0	0.0	1.0
67516	chr4	-	128873105	128873243	138	128874414	128874466	52	128870848	128871543	695	0.2246084958314895	0.0625234991312027	0.2246084958314895	1.0	0	0	0				-0.017	1.0			-0.017	1.0	-0.047	1.0	0.001	1.0	0.055	1.0	-0.052	0.9227510478019084	-0.068	1.0	-0.017	1.0	-0.017	1.0	-0.017	1.0
67517	chr4	-	128873105	128873243	138	128874414	128874466	52	128872204	128872322	118	0.2246084958314895	0.0625234991312027	0.2246084958314895	1.0	0	0	0				0.203	1.0			-0.014	1.0	0.011	1.0	-0.014	1.0	-0.018	1.0	-0.018	1.0	-0.018	1.0	-0.014	1.0	-0.014	1.0	-0.014	1.0
67520	chr4	-	128888678	128888774	96	128891058	128891137	79	128883992	128884539	547	0.9984586834907532	0.996090054512024	0.9984586834907532	1.0	2	2	0	SRSF1,SRSF6	SRSF1,SRSF6						0.019	1.0	-0.017	1.0			-0.01	1.0	-0.011	1.0	-0.012	1.0
67521	chr4	-	128891058	128891137	79	128936654	128936851	197	128888678	128888774	96	0.9959231615066528	0.9748609662055968	0.9959231615066528	1.0	2	4	2	SRSF1,SRSF6	SRSF1,SRSF10,SRSF11,SRSF6	SRSF1,SRSF6			-0.014	1.0					0.008	1.0			0.005	1.0	0.004	1.0
67522	chr4	-	128936654	128936851	197	128942995	128943188	193	128891058	128891137	79	0.9847081899642944	0.9703426361083984	0.9847081899642944	1.0	4	4	2	SRSF1,SRSF6,SRSF10,SRSF11	SRSF1,SRSF10,SRSF11,SRSF6	SRSF1,SRSF6
67523	chr4	-	128936654	128936851	197	128946006	128946152	146	128891058	128891137	79	0.9847081899642944	0.9703426361083984	0.9847081899642944	1.0	4	3	2	SRSF1,SRSF6,SRSF10,SRSF11	SRSF1,SRSF11,SRSF6	SRSF1,SRSF6	0.002	1.0	-0.07	0.6068908032404865	-0.007	1.0	-0.008	1.0	0.027	1.0	-0.004	1.0	-0.009	1.0	0.012	1.0	-0.007	1.0	0.038	1.0	0.032	1.0
67524	chr4	-	128936654	128936851	197	128992166	128992237	71	128891058	128891137	79	0.9847081899642944	0.9703426361083984	0.9847081899642944	1.0	4	2	2	SRSF1,SRSF6,SRSF10,SRSF11	SRSF1,SRSF6	SRSF1,SRSF6							-0.019	1.0			-0.019	1.0	-0.019	1.0	-0.019	1.0
67525	chr4	-	128936654	128936851	197	129039040	129039096	56	128891058	128891137	79	0.9847081899642944	0.9703426361083984	0.9847081899642944	1.0	4	0	2	SRSF1,SRSF6,SRSF10,SRSF11		SRSF1,SRSF6	-0.012	1.0			-0.012	1.0			-0.012	1.0			0.004	1.0	0.004	1.0	-0.003	1.0	-0.012	1.0	-0.012	1.0
67526	chr4	-	128942995	128943188	193	128946006	128946152	146	128891058	128891137	79	0.9784218072891236	0.9761990308761596	0.9784218072891236	1.0	4	3	2	SRSF1,SRSF6,SRSF10,SRSF11	SRSF1,SRSF11,SRSF6	SRSF1,SRSF6	0.001	1.0	-0.038	0.7455367979421236	-0.011	1.0	-0.011	1.0	0.027	1.0	0.001	1.0	-0.011	1.0	0.015	1.0	-0.011	1.0	0.04	1.0	0.056	1.0
67527	chr4	-	128942995	128943188	193	128992166	128992237	71	128891058	128891137	79	0.9784218072891236	0.9761990308761596	0.9784218072891236	1.0	4	2	2	SRSF1,SRSF6,SRSF10,SRSF11	SRSF1,SRSF6	SRSF1,SRSF6							-0.029	1.0			-0.029	1.0	-0.029	1.0	-0.029	1.0
67528	chr4	-	128942995	128943188	193	128946006	128946152	146	128936654	128936851	197	0.9784218072891236	0.9761990308761596	0.9784218072891236	0.929	4	3	4	SRSF1,SRSF6,SRSF10,SRSF11	SRSF1,SRSF11,SRSF6	SRSF1,SRSF10,SRSF11,SRSF6	-0.057	0.0187352501822738	-0.136	0.1530235835972752	-0.018	1.0	0.039	1.0	0.017	1.0	0.006	1.0	-0.032	1.0	-0.011	1.0	0.014	1.0	0.082	0.6098435572638486	0.009	1.0
67529	chr4	-	128942995	128943188	193	128992166	128992237	71	128936654	128936851	197	0.9784218072891236	0.9761990308761596	0.9784218072891236	1.0	4	2	4	SRSF1,SRSF6,SRSF10,SRSF11	SRSF1,SRSF6	SRSF1,SRSF10,SRSF11,SRSF6													0.006	1.0
67530	chr4	-	128946006	128946152	146	128948495	128948570	75	128936654	128936851	197	0.995624840259552	0.999731421470642	0.999731421470642	1.0	3	3	4	SRSF1,SRSF6,SRSF11	SRSF1,SRSF11,SRSF6	SRSF1,SRSF10,SRSF11,SRSF6
67531	chr4	-	128946006	128946152	146	128970377	128970468	91	128936654	128936851	197	0.995624840259552	0.999731421470642	0.999731421470642	1.0	3	5	4	SRSF1,SRSF6,SRSF11	SRSF1,SRSF10,SRSF11,SRSF2,SRSF6	SRSF1,SRSF10,SRSF11,SRSF6
67532	chr4	-	128948495	128948570	75	128952768	128952840	72	128946006	128946152	146	0.970755100250244	0.939561665058136	0.970755100250244	1.0	3	1	3	SRSF1,SRSF6,SRSF11	SRSF1	SRSF1,SRSF11,SRSF6															0.004	1.0
67533	chr4	-	128952342	128952532	190	128952768	128952840	72	128948495	128948570	75	0.028773333877325	0.0155679387971758	0.028773333877325	0.008	0	1	3		SRSF1	SRSF1,SRSF11,SRSF6	-0.016	0.2381296047281905	0.008	1.0	-0.061	0.0155602889241037	0.017	1.0	0.008	1.0	0.018	1.0	0.012	1.0	0.021	1.0	-0.001	1.0	-0.006	1.0	-0.001	1.0
67534	chr4	-	128952768	128952840	72	128957025	128957124	99	128948495	128948570	75	0.8845097422599792	0.9746997952461244	0.9746997952461244	1.0	1	4	3	SRSF1	SRSF1,SRSF10,SRSF11,SRSF6	SRSF1,SRSF11,SRSF6							0.014	1.0
67535	chr4	-	128957025	128957124	99	128959599	128959777	178	128952768	128952840	72	0.9930135011672974	0.9963142275810242	0.9963142275810242	1.0	4	5	1	SRSF1,SRSF6,SRSF10,SRSF11	SRSF1,SRSF10,SRSF11,SRSF3,SRSF6	SRSF1															0.006	1.0
67536	chr4	-	128959599	128959777	178	128970377	128972372	1995	128957025	128957124	99	0.9652143716812134	0.9982549548149108	0.9982549548149108	1.0	5	5	4	SRSF1,SRSF3,SRSF6,SRSF10,SRSF11	SRSF1,SRSF10,SRSF11,SRSF2,SRSF6	SRSF1,SRSF10,SRSF11,SRSF6							-0.009	1.0			-0.009	1.0	-0.009	1.0	-0.009	1.0
67537	chr4	-	128965226	128965318	92	128970377	128970468	91	128959599	128959777	178	0.6382182240486145	0.7495040893554688	0.7495040893554688	0.985	2	5	5	SRSF6,SRSF11	SRSF1,SRSF10,SRSF11,SRSF2,SRSF6	SRSF1,SRSF10,SRSF11,SRSF3,SRSF6	-0.021	1.0	-0.024	1.0	0.073	0.0248315512350189	0.008	1.0	0.024	1.0	-0.004	1.0	-0.019	1.0	-0.009	1.0	0.054	0.1405966058893627	-0.009	1.0	0.011	1.0
67538	chr4	-	128970377	128970468	91	128992166	128992237	71	128936654	128936851	197	0.9932693243026732	0.9940882921218872	0.9940882921218872	1.0	5	2	4	SRSF1,SRSF2,SRSF6,SRSF10,SRSF11	SRSF1,SRSF6	SRSF1,SRSF10,SRSF11,SRSF6													0.011	1.0
67540	chr4	-	128970377	128970468	91	128997873	128997939	66	128965226	128965318	92	0.9932693243026732	0.9940882921218872	0.9940882921218872	1.0	5	1	2	SRSF1,SRSF2,SRSF6,SRSF10,SRSF11	SRSF6	SRSF11,SRSF6							0.008	1.0			0.021	1.0			0.012	1.0
67541	chr4	-	128992166	128992237	71	128997873	128997939	66	128970377	128970468	91	0.8270066380500793	0.8971969485282898	0.8971969485282898	1.0	2	1	5	SRSF1,SRSF6	SRSF6	SRSF1,SRSF10,SRSF11,SRSF2,SRSF6					0.025	1.0							0.005	1.0
67544	chr4	-	129003740	129003876	136	129039040	129039096	56	128999671	128999794	123	0.9959519505500792	0.997618854045868	0.997618854045868	1.0	3	0	3	SRSF1,SRSF6,SRSF11		SRSF1,SRSF11,SRSF6	0.003	1.0	-0.006	1.0	0.008	1.0	0.01	1.0			0.01	1.0	0.004	1.0			0.007	1.0			0.007	1.0
67545	chr4	-	129003740	129003876	136	129043394	129043467	73	128999671	128999794	123	0.9959519505500792	0.997618854045868	0.997618854045868	1.0	3	3	3	SRSF1,SRSF6,SRSF11	SRSF1,SRSF11,SRSF6	SRSF1,SRSF11,SRSF6															0.005	1.0
67546	chr4	-	129003740	129003876	136	129082305	129082373	68	128999671	128999794	123	0.9959519505500792	0.997618854045868	0.997618854045868	1.0	3	3	3	SRSF1,SRSF6,SRSF11	SRSF1,SRSF11,SRSF6	SRSF1,SRSF11,SRSF6																					0.007	1.0
67549	chr4	-	129039040	129039096	56	129043394	129043467	73	128936654	128936851	197	0.9242388010025024	0.94720059633255	0.94720059633255	1.0	0	3	4		SRSF1,SRSF11,SRSF6	SRSF1,SRSF10,SRSF11,SRSF6																	0.008	1.0
67550	chr4	-	129039040	129039096	56	129043394	129043467	73	128999671	128999794	123	0.9242388010025024	0.94720059633255	0.94720059633255	1.0	0	3	3		SRSF1,SRSF11,SRSF6	SRSF1,SRSF11,SRSF6															0.008	1.0
67552	chr4	-	129039040	129039096	56	129043394	129043467	73	129003740	129003876	136	0.9242388010025024	0.94720059633255	0.94720059633255	1.0	0	3	3		SRSF1,SRSF11,SRSF6	SRSF1,SRSF11,SRSF6							-0.004	1.0			-0.001	1.0	-0.004	1.0	-0.004	1.0
67553	chr4	-	129039040	129039096	56	129043992	129044051	59	129003740	129003876	136	0.9242388010025024	0.94720059633255	0.94720059633255	1.0	0	2	3		SRSF11,SRSF6	SRSF1,SRSF11,SRSF6	-0.02	1.0			-0.02	1.0			-0.02	1.0							-0.02	1.0	-0.02	1.0	-0.02	1.0
67554	chr4	-	129039040	129039096	56	129082305	129082373	68	129003740	129003876	136	0.9242388010025024	0.94720059633255	0.94720059633255	1.0	0	3	3		SRSF1,SRSF11,SRSF6	SRSF1,SRSF11,SRSF6
67555	chr4	-	129043394	129043467	73	129043992	129044051	59	129003740	129003876	136	0.8875567317008972	0.9421094059944152	0.9421094059944152	1.0	3	2	3	SRSF1,SRSF6,SRSF11	SRSF11,SRSF6	SRSF1,SRSF11,SRSF6	-0.007	1.0			-0.007	1.0			-0.007	1.0							-0.007	1.0	-0.007	1.0	-0.007	1.0
67556	chr4	-	129043394	129043467	73	129043992	129044051	59	129039040	129039096	56	0.8875567317008972	0.9421094059944152	0.9421094059944152	1.0	3	2	0	SRSF1,SRSF6,SRSF11	SRSF11,SRSF6		-0.003	1.0	0.004	1.0	-0.003	1.0	0.006	1.0	-0.003	1.0	0.002	1.0			0.002	1.0	0.001	1.0	-0.003	1.0	0.003	1.0
67557	chr4	-	129043394	129043467	73	129043992	129044051	59	129039192	129040212	1020	0.8875567317008972	0.9421094059944152	0.9421094059944152	1.0	3	2	0	SRSF1,SRSF6,SRSF11	SRSF11,SRSF6						0.021	1.0	0.003	1.0							0.003	1.0	0.004	1.0			0.003	1.0
67558	chr4	-	129043992	129044051	59	129082305	129082373	68	128891058	128891137	79	0.9914826154708862	0.9901953935623168	0.9914826154708862	1.0	2	3	2	SRSF6,SRSF11	SRSF1,SRSF11,SRSF6	SRSF1,SRSF6			0.015	1.0
67559	chr4	-	129043992	129044051	59	129082305	129082373	68	129003740	129003876	136	0.9914826154708862	0.9901953935623168	0.9914826154708862	1.0	2	3	3	SRSF6,SRSF11	SRSF1,SRSF11,SRSF6	SRSF1,SRSF11,SRSF6
67560	chr4	-	129043992	129044051	59	129082305	129082373	68	129039040	129039096	56	0.9914826154708862	0.9901953935623168	0.9914826154708862	1.0	2	3	0	SRSF6,SRSF11	SRSF1,SRSF11,SRSF6				-0.007	1.0
67561	chr4	-	129043992	129044051	59	129082305	129082373	68	129039192	129040212	1020	0.9914826154708862	0.9901953935623168	0.9914826154708862		2	3	0	SRSF6,SRSF11	SRSF1,SRSF11,SRSF6
67562	chr4	-	129082305	129082373	68	129093069	129093600	531	128891058	128891137	79	0.999163031578064	0.9987250566482544	0.999163031578064	1.0	3	7	2	SRSF1,SRSF6,SRSF11	SRSF1,SRSF10,SRSF11,SRSF2,SRSF3,SRSF6,SRSF9	SRSF1,SRSF6
67572	chr16	+	24540611	24540792	181	24537711	24537933	222	24546162	24546262	100	0.5756708383560181	0.9683863520622252	0.9683863520622252	1.0	8	0	5	SRSF1,SRSF2,SRSF3,SRSF4,SRSF6,SRSF7,SRSF10,SRSF11		SRSF1,SRSF11,SRSF2,SRSF3,SRSF6			-0.003	1.0	0.007	1.0			0.002	1.0	0.002	1.0	0.007	1.0	0.002	1.0	0.007	1.0	0.003	1.0	0.003	1.0
67573	chr16	+	24540611	24540792	181	24537711	24537933	222	24553512	24553557	45	0.5756708383560181	0.9683863520622252	0.9683863520622252	1.0	8	0	2	SRSF1,SRSF2,SRSF3,SRSF4,SRSF6,SRSF7,SRSF10,SRSF11		SRSF1,SRSF6					0.004	1.0					0.009	1.0
67575	chr16	+	24546162	24546262	100	24539565	24540792	1227	24553512	24553557	45	0.997754693031311	0.9994059801101683	0.9994059801101683	1.0	5	10	2	SRSF1,SRSF2,SRSF3,SRSF6,SRSF11	SRSF1,SRSF10,SRSF11,SRSF2,SRSF3,SRSF4,SRSF5,SRSF6,SRSF7,SRSF8	SRSF1,SRSF6							-0.003	1.0			-0.003	1.0	-0.003	1.0	-0.003	1.0
67576	chr16	+	24548944	24548981	37	24546162	24546262	100	24553512	24553557	45	0.9935506582260132	0.98990136384964	0.9935506582260132	1.0	1	5	2	SRSF6	SRSF1,SRSF11,SRSF2,SRSF3,SRSF6	SRSF1,SRSF6
67577	chr16	+	24553512	24553557	45	24537692	24537933	241	24555614	24555703	89	0.9852360486984252	0.9806076288223268	0.9852360486984252	0.966	2	0	3	SRSF1,SRSF6		SRSF1,SRSF11,SRSF6	-0.019	1.0	0.051	0.2066993351467666	-0.005	1.0	0.017	1.0	0.021	1.0	0.013	1.0	0.014	1.0	0.02	1.0	-0.002	1.0	-0.0	1.0	-0.018	1.0
67579	chr16	+	24553512	24553557	45	24548944	24548981	37	24555614	24555703	89	0.9852360486984252	0.9806076288223268	0.9852360486984252	1.0	2	1	3	SRSF1,SRSF6	SRSF6	SRSF1,SRSF11,SRSF6													0.004	1.0
67580	chr16	+	24555614	24555703	89	24537692	24537933	241	24555820	24555917	97	0.9974276423454284	0.9987024068832396	0.9987024068832396	1.0	3	0	3	SRSF1,SRSF6,SRSF11		SRSF11,SRSF3,SRSF6							-0.003	1.0			-0.003	1.0	-0.003	1.0	-0.003	1.0
67581	chr16	+	24555614	24555703	89	24553255	24553557	302	24555820	24555917	97	0.9974276423454284	0.9987024068832396	0.9987024068832396	1.0	3	2	3	SRSF1,SRSF6,SRSF11	SRSF1,SRSF6	SRSF11,SRSF3,SRSF6							0.002	1.0
67582	chr16	+	24555820	24555917	97	24554476	24555703	1227	24556307	24556447	140	0.9964491128921508	0.996928870677948	0.996928870677948	1.0	3	3	2	SRSF3,SRSF6,SRSF11	SRSF1,SRSF11,SRSF6	SRSF11,SRSF6																			0.002	1.0
67583	chr16	+	24558420	24558534	114	24556307	24556447	140	24559504	24559677	173	0.8695751428604126	0.8552128672599792	0.8695751428604126	0.0	0	2	3		SRSF11,SRSF6	SRSF1,SRSF11,SRSF6	0.001	1.0	-0.012	1.0	-0.013	1.0	-0.001	1.0	-0.004	1.0	-0.001	1.0	-0.01	1.0	0.0	1.0	-0.006	1.0	0.001	1.0	-0.0	1.0
67584	chr16	+	24564796	24564865	69	24563609	24563664	55	24567142	24567505	363	0.9978843927383424	0.9976520538330078	0.9978843927383424	1.0	3	0	5	SRSF6,SRSF10,SRSF11		SRSF1,SRSF10,SRSF11,SRSF3,SRSF6							0.002	1.0
67585	chr16	+	24567791	24567893	102	24567142	24567505	363	24568744	24570499	1755	0.9976683855056764	0.9958831071853638	0.9976683855056764	0.717	2	5	5	SRSF1,SRSF10	SRSF1,SRSF10,SRSF11,SRSF3,SRSF6	SRSF1,SRSF10,SRSF11,SRSF2,SRSF6	0.088	1.0	0.016	1.0	-0.121	0.0080090619335948	0.033	1.0	0.063	0.9823127214919471	0.06	1.0	-0.02	1.0	0.054	1.0	-0.019	1.0	0.067	1.0	-0.034	1.0
67586	chr16	+	24568744	24570499	1755	24567142	24567505	363	24570875	24572863	1988	0.9944899678230286	0.9791460037231444	0.9944899678230286	1.0	5	5	6	SRSF1,SRSF2,SRSF6,SRSF10,SRSF11	SRSF1,SRSF10,SRSF11,SRSF3,SRSF6	SRSF1,SRSF10,SRSF11,SRSF2,SRSF6,SRSF8																			0.006	1.0
67587	chr15	-	65581953	65582019	66	65584769	65584888	119	65578752	65579659	907	0.9970548748970032	0.9944571256637572	0.9970548748970032	0.998	2	1	3	SRSF6,SRSF11	SRSF6	SRSF1,SRSF11,SRSF6	0.003	1.0	-0.0	1.0	-0.002	1.0	0.0	1.0	0.0	1.0	-0.001	1.0	0.0	1.0	-0.001	1.0	-0.001	1.0	0.002	1.0	0.001	1.0
67588	chr15	-	65581953	65582019	66	65593427	65593569	142	65578752	65579659	907	0.9970548748970032	0.9944571256637572	0.9970548748970032	1.0	2	1	3	SRSF6,SRSF11	SRSF6	SRSF1,SRSF11,SRSF6	0.002	1.0
67589	chr15	-	65584769	65584888	119	65593427	65593569	142	65578752	65579659	907	0.996634840965271	0.9984146356582642	0.9984146356582642	1.0	1	1	3	SRSF6	SRSF6	SRSF1,SRSF11,SRSF6	0.007	1.0
67590	chr15	-	65584769	65584888	119	65598871	65598990	119	65578752	65579659	907	0.996634840965271	0.9984146356582642	0.9984146356582642	1.0	1	1	3	SRSF6	SRSF6	SRSF1,SRSF11,SRSF6
67591	chr15	-	65584769	65584888	119	65591597	65591731	134	65581953	65582019	66	0.996634840965271	0.9984146356582642	0.9984146356582642	1.0	1	1	2	SRSF6	SRSF6	SRSF11,SRSF6	0.001	1.0	-0.001	1.0	-0.002	1.0	0.001	1.0	-0.001	1.0	0.002	1.0	-0.001	1.0	0.0	1.0	-0.002	1.0	-0.0	1.0	-0.0	1.0
67592	chr15	-	65584769	65584888	119	65593427	65593569	142	65581953	65582019	66	0.996634840965271	0.9984146356582642	0.9984146356582642	1.0	1	1	2	SRSF6	SRSF6	SRSF11,SRSF6	0.003	1.0	-0.006	1.0					0.001	1.0					0.003	1.0
67593	chr15	-	65584769	65584888	119	65598320	65598463	143	65581953	65582019	66	0.996634840965271	0.9984146356582642	0.9984146356582642	1.0	1	2	2	SRSF6	SRSF1,SRSF6	SRSF11,SRSF6
67594	chr15	-	65584769	65584888	119	65611097	65611289	192	65581953	65582019	66	0.996634840965271	0.9984146356582642	0.9984146356582642	1.0	1	0	2	SRSF6		SRSF11,SRSF6							0.002	1.0
67595	chr15	-	65591597	65591731	134	65593427	65593569	142	65581953	65582019	66	0.9558044672012328	0.9539132118225098	0.9558044672012328	1.0	1	1	2	SRSF6	SRSF6	SRSF11,SRSF6	0.002	1.0	-0.004	1.0					0.001	1.0					0.002	1.0
67596	chr15	-	65591597	65591731	134	65598320	65598463	143	65581953	65582019	66	0.9558044672012328	0.9539132118225098	0.9558044672012328	1.0	1	2	2	SRSF6	SRSF1,SRSF6	SRSF11,SRSF6
67597	chr15	-	65591597	65591731	134	65593427	65593569	142	65584769	65584888	119	0.9558044672012328	0.9539132118225098	0.9558044672012328	0.998	1	1	1	SRSF6	SRSF6	SRSF6	-0.001	1.0	-0.001	1.0	-0.002	1.0	-0.0	1.0	0.001	1.0	0.002	1.0	0.0	1.0	-0.001	1.0	0.0	1.0	-0.001	1.0	-0.001	1.0
67598	chr15	-	65591597	65591731	134	65595732	65595825	93	65584769	65584888	119	0.9558044672012328	0.9539132118225098	0.9558044672012328	0.997	1	0	1	SRSF6		SRSF6	0.002	1.0	-0.01	1.0	-0.002	1.0	0.003	1.0	-0.003	1.0	-0.001	1.0	-0.001	1.0	-0.001	1.0	-0.002	1.0	-0.001	1.0	-0.002	1.0
67599	chr15	-	65591597	65591731	134	65598320	65598463	143	65584769	65584888	119	0.9558044672012328	0.9539132118225098	0.9558044672012328	1.0	1	2	1	SRSF6	SRSF1,SRSF6	SRSF6			-0.002	1.0													0.001	1.0
67600	chr15	-	65591597	65591731	134	65598871	65598990	119	65584769	65584888	119	0.9558044672012328	0.9539132118225098	0.9558044672012328	1.0	1	1	1	SRSF6	SRSF6	SRSF6					0.001	1.0
67601	chr15	-	65593427	65593569	142	65595732	65595825	93	65584769	65584888	119	0.7302476167678833	0.98883455991745	0.98883455991745	0.993	1	0	1	SRSF6		SRSF6	0.003	1.0	-0.176	1.0	-0.005	1.0	0.007	1.0	-0.007	1.0	-0.002	1.0	-0.002	1.0	-0.002	1.0	-0.006	1.0	-0.004	1.0	-0.005	1.0
67602	chr15	-	65593427	65593569	142	65595732	65595825	93	65591597	65591731	134	0.7302476167678833	0.98883455991745	0.98883455991745	1.0	1	0	1	SRSF6		SRSF6	0.005	1.0	-0.006	1.0	0.002	1.0	-0.004	1.0	0.001	1.0	0.001	1.0	-0.002	1.0	-0.004	1.0	0.001	1.0	0.002	1.0	0.006	1.0
67603	chr15	-	65593427	65593572	145	65598871	65598990	119	65578752	65579659	907	0.9943060874938964	0.98883455991745	0.9943060874938964	1.0	1	1	3	SRSF6	SRSF6	SRSF1,SRSF11,SRSF6
67604	chr15	-	65593427	65593572	145	65598320	65598463	143	65581953	65582019	66	0.9943060874938964	0.98883455991745	0.9943060874938964	1.0	1	2	2	SRSF6	SRSF1,SRSF6	SRSF11,SRSF6
67605	chr15	-	65593427	65593572	145	65595732	65595825	93	65584769	65584888	119	0.9943060874938964	0.98883455991745	0.9943060874938964	0.997	1	0	1	SRSF6		SRSF6	0.002	1.0	-0.009	1.0	-0.002	1.0	0.003	1.0	-0.003	1.0	-0.001	1.0	-0.001	1.0	-0.001	1.0	-0.002	1.0	-0.001	1.0	-0.002	1.0
67606	chr15	-	65593427	65593572	145	65598320	65598463	143	65584769	65584888	119	0.9943060874938964	0.98883455991745	0.9943060874938964	1.0	1	2	1	SRSF6	SRSF1,SRSF6	SRSF6			-0.248	1.0													0.002	1.0
67607	chr15	-	65593427	65593572	145	65598871	65598990	119	65584769	65584888	119	0.9943060874938964	0.98883455991745	0.9943060874938964	1.0	1	1	1	SRSF6	SRSF6	SRSF6					0.002	1.0
67608	chr15	-	65593427	65593572	145	65595732	65595825	93	65591597	65591731	134	0.9943060874938964	0.98883455991745	0.9943060874938964	1.0	1	0	1	SRSF6		SRSF6	0.004	1.0	-0.003	1.0	0.001	1.0	-0.003	1.0	0.001	1.0	0.001	1.0	-0.002	1.0	-0.003	1.0	0.001	1.0	0.002	1.0	0.004	1.0
67609	chr15	-	65593427	65593572	145	65598320	65598463	143	65591597	65591731	134	0.9943060874938964	0.98883455991745	0.9943060874938964	1.0	1	2	1	SRSF6	SRSF1,SRSF6	SRSF6							0.001	1.0							0.001	1.0
67610	chr15	-	65593427	65593572	145	65598871	65598990	119	65591597	65591731	134	0.9943060874938964	0.98883455991745	0.9943060874938964	1.0	1	1	1	SRSF6	SRSF6	SRSF6							0.001	1.0
67611	chr15	-	65595732	65595825	93	65598320	65598463	143	65584769	65584888	119	0.997442364692688	0.9979516267776488	0.9979516267776488	1.0	0	2	1		SRSF1,SRSF6	SRSF6			-0.003	1.0													0.002	1.0
67614	chr15	-	65595732	65595825	93	65598320	65598463	143	65591597	65591731	134	0.997442364692688	0.9979516267776488	0.9979516267776488	1.0	0	2	1		SRSF1,SRSF6	SRSF6							0.001	1.0							0.001	1.0
67616	chr15	-	65595732	65595825	93	65598320	65598463	143	65593427	65593572	145	0.997442364692688	0.9979516267776488	0.9979516267776488	1.0	0	2	1		SRSF1,SRSF6	SRSF6			-0.003	1.0
67617	chr15	-	65595732	65595825	93	65598871	65598990	119	65593427	65593572	145	0.997442364692688	0.9979516267776488	0.9979516267776488	1.0	0	1	1		SRSF6	SRSF6	0.001	1.0							0.002	1.0
67618	chr15	-	65598320	65598463	143	65598871	65598990	119	65584769	65584888	119	0.9570749402046204	0.990164577960968	0.990164577960968	1.0	2	1	1	SRSF1,SRSF6	SRSF6	SRSF6					0.001	1.0
67619	chr15	-	65598320	65598463	143	65598871	65598990	119	65591597	65591731	134	0.9570749402046204	0.990164577960968	0.990164577960968	1.0	2	1	1	SRSF1,SRSF6	SRSF6	SRSF6							0.001	1.0
67620	chr15	-	65598320	65598463	143	65598871	65598990	119	65593427	65593572	145	0.9570749402046204	0.990164577960968	0.990164577960968	1.0	2	1	1	SRSF1,SRSF6	SRSF6	SRSF6	0.001	1.0							0.001	1.0
67621	chr15	-	65598320	65598463	143	65598871	65598990	119	65595732	65595825	93	0.9570749402046204	0.990164577960968	0.990164577960968	1.0	2	1	0	SRSF1,SRSF6	SRSF6		-0.001	1.0			-0.001	1.0	0.001	1.0	-0.001	1.0	0.002	1.0					-0.001	1.0	-0.001	1.0	-0.001	1.0
67622	chr15	-	65598871	65598990	119	65599773	65599929	156	65578752	65579659	907	0.9971200823783876	0.9994575381278992	0.9994575381278992	1.0	1	2	3	SRSF6	SRSF11,SRSF6	SRSF1,SRSF11,SRSF6
67623	chr15	-	65598871	65598990	119	65611097	65611289	192	65584769	65584888	119	0.9971200823783876	0.9994575381278992	0.9994575381278992	1.0	1	0	1	SRSF6		SRSF6
67624	chr15	-	65598871	65598990	119	65611097	65611289	192	65595732	65595825	93	0.9971200823783876	0.9994575381278992	0.9994575381278992	1.0	1	0	0	SRSF6
67625	chr15	-	65598871	65598990	119	65599773	65599929	156	65598320	65598463	143	0.9971200823783876	0.9994575381278992	0.9994575381278992	1.0	1	2	2	SRSF6	SRSF11,SRSF6	SRSF1,SRSF6																					0.001	1.0
67626	chr15	-	65599773	65599929	156	65605128	65605232	104	65598871	65598990	119	0.9946120381355286	0.9785358309745787	0.9946120381355286	1.0	2	1	1	SRSF6,SRSF11	SRSF1	SRSF6																	0.001	1.0
67627	chr15	-	65599773	65599929	156	65607158	65607442	284	65598871	65598990	119	0.9946120381355286	0.9785358309745787	0.9946120381355286	1.0	2	1	1	SRSF6,SRSF11	SRSF6	SRSF6							-0.001	1.0			-0.001	1.0	-0.001	1.0	-0.001	1.0					0.001	1.0
67628	chr15	-	65599773	65599929	156	65607301	65607425	124	65598871	65598990	119	0.9946120381355286	0.9785358309745787	0.9946120381355286	1.0	2	1	1	SRSF6,SRSF11	SRSF6	SRSF6
67629	chr15	-	65599773	65599929	156	65610795	65611289	494	65598871	65598990	119	0.9946120381355286	0.9785358309745787	0.9946120381355286	1.0	2	0	1	SRSF6,SRSF11		SRSF6									0.002	1.0									0.003	1.0
67630	chr15	-	65599773	65599929	156	65611097	65611289	192	65598871	65598990	119	0.9946120381355286	0.9785358309745787	0.9946120381355286	1.0	2	0	1	SRSF6,SRSF11		SRSF6					0.001	1.0	0.0	1.0			0.0	1.0	-0.001	1.0	-0.001	1.0
67631	chr15	-	65599837	65599929	92	65605128	65605236	108	65598871	65598990	119	0.9946120381355286	0.6648927927017212	0.9946120381355286	1.0	2	1	1	SRSF6,SRSF11	SRSF1	SRSF6																	0.001	1.0
67636	chr15	-	65605128	65605232	104	65607158	65607442	284	65599773	65599929	156	0.6769741773605347	0.98970764875412	0.98970764875412	0.996	1	1	2	SRSF1	SRSF6	SRSF11,SRSF6	0.001	1.0	0.003	1.0	-0.004	1.0	-0.003	1.0	-0.002	1.0	-0.002	1.0	0.001	1.0	-0.002	1.0	-0.002	1.0	0.001	1.0	-0.002	1.0
67637	chr15	-	65605128	65605232	104	65607301	65607425	124	65599773	65599929	156	0.6769741773605347	0.98970764875412	0.98970764875412	1.0	1	1	2	SRSF1	SRSF6	SRSF11,SRSF6							-0.004	1.0			-0.004	1.0	-0.004	1.0	-0.004	1.0	0.001	1.0			0.001	1.0
67638	chr15	-	65605128	65605232	104	65610795	65611289	494	65599773	65599929	156	0.6769741773605347	0.98970764875412	0.98970764875412	0.992	1	0	2	SRSF1		SRSF11,SRSF6	-0.002	1.0	-0.0	1.0	-0.007	1.0	-0.007	1.0	-0.004	1.0	-0.003	1.0	-0.007	1.0	0.005	1.0	-0.004	1.0	-0.002	1.0	-0.001	1.0
67639	chr15	-	65605128	65605232	104	65611097	65611289	192	65599773	65599929	156	0.6769741773605347	0.98970764875412	0.98970764875412	0.972	1	0	2	SRSF1		SRSF11,SRSF6	-0.011	0.5987970057137995	0.043	0.0030030851753948	0.006	1.0	-0.003	1.0	0.012	1.0	0.001	1.0	-0.011	1.0	0.009	1.0	0.013	1.0	-0.003	1.0	0.012	1.0
67640	chr15	-	65605128	65605236	108	65607158	65607425	267	65598871	65598990	119	0.9853795766830444	0.98970764875412	0.98970764875412	1.0	1	1	1	SRSF1	SRSF6	SRSF6							-0.002	1.0			-0.002	1.0	-0.002	1.0	-0.002	1.0					0.002	1.0
67641	chr15	-	65605128	65605236	108	65607301	65607442	141	65598871	65598990	119	0.9853795766830444	0.98970764875412	0.98970764875412	1.0	1	1	1	SRSF1	SRSF6	SRSF6
67642	chr15	-	65605128	65605236	108	65610795	65611289	494	65598871	65598990	119	0.9853795766830444	0.98970764875412	0.98970764875412	1.0	1	0	1	SRSF1		SRSF6									0.026	1.0									0.039	1.0
67643	chr15	-	65605128	65605236	108	65611097	65611289	192	65598871	65598990	119	0.9853795766830444	0.98970764875412	0.98970764875412	1.0	1	0	1	SRSF1		SRSF6					0.004	1.0	-0.002	1.0			0.0	1.0	-0.008	1.0	-0.008	1.0
67644	chr15	-	65605128	65605236	108	65607158	65607425	267	65599376	65599929	553	0.9853795766830444	0.98970764875412	0.98970764875412	0.998	1	1	2	SRSF1	SRSF6	SRSF11,SRSF6	0.001	1.0	0.001	1.0	-0.002	1.0	-0.002	1.0	-0.001	1.0	-0.001	1.0	0.0	1.0	-0.001	1.0	-0.001	1.0	0.001	1.0	-0.001	1.0
67645	chr15	-	65605128	65605236	108	65607301	65607442	141	65599376	65599929	553	0.9853795766830444	0.98970764875412	0.98970764875412	1.0	1	1	2	SRSF1	SRSF6	SRSF11,SRSF6							-0.004	1.0			-0.004	1.0	-0.004	1.0	-0.004	1.0	0.001	1.0			0.001	1.0
67646	chr15	-	65605128	65605236	108	65610795	65611289	494	65599376	65599929	553	0.9853795766830444	0.98970764875412	0.98970764875412	0.992	1	0	2	SRSF1		SRSF11,SRSF6	-0.002	1.0	-0.001	1.0	-0.007	1.0	-0.007	1.0	-0.005	1.0	-0.003	1.0	-0.007	1.0	0.004	1.0	-0.005	1.0	-0.003	1.0	-0.001	1.0
67647	chr15	-	65605128	65605236	108	65611097	65611289	192	65599376	65599929	553	0.9853795766830444	0.98970764875412	0.98970764875412	0.974	1	0	2	SRSF1		SRSF11,SRSF6	-0.012	0.4795532203995742	0.042	0.0029376362851237	0.0	1.0	-0.004	1.0	0.009	1.0	-0.002	1.0	-0.011	1.0	0.008	1.0	0.012	1.0	-0.004	1.0	0.01	1.0
67648	chr15	-	65607158	65607425	267	65610795	65611289	494	65598871	65598990	119	0.4708616733551025	0.6274816989898682	0.6274816989898682	1.0	1	0	1	SRSF6		SRSF6									0.004	1.0									0.004	1.0
67649	chr15	-	65607158	65607425	267	65611097	65611289	192	65598871	65598990	119	0.4708616733551025	0.6274816989898682	0.6274816989898682	1.0	1	0	1	SRSF6		SRSF6					0.002	1.0	-0.0	1.0			0.0	1.0	-0.002	1.0	-0.002	1.0
67650	chr15	-	65607158	65607425	267	65610685	65611289	604	65605128	65605236	108	0.4708616733551025	0.6274816989898682	0.6274816989898682	0.988	1	0	1	SRSF6		SRSF1	-0.003	1.0	-0.01	1.0	0.019	0.053213972878981	-0.004	1.0	0.01	0.9432896498775408	-0.002	1.0	0.002	1.0	-0.003	1.0	-0.004	1.0	0.001	1.0	0.005	1.0
67651	chr15	-	65607158	65607425	267	65610795	65611289	494	65605128	65605236	108	0.4708616733551025	0.6274816989898682	0.6274816989898682	0.969	1	0	1	SRSF6		SRSF1	0.027	0.0153791590137472	-0.034	0.0377935360096984	0.011	1.0	0.02	0.546448076689365	0.042	0.0027467796829098	0.002	1.0	-0.023	0.0127932320607073	-0.011	1.0	0.01	1.0	0.013	0.9077871690335702	0.031	0.0179031018781153
67652	chr15	-	65607158	65607425	267	65611097	65611289	192	65605128	65605236	108	0.4708616733551025	0.6274816989898682	0.6274816989898682	0.886	1	0	1	SRSF6		SRSF1	0.061	0.0032179127640576	-0.016	1.0	0.264	0.0	0.049	0.0819557560622774	0.098	2.0174657878741488e-05	0.091	7.72511782782183e-05	-0.003	1.0	0.006	1.0	0.004	1.0	0.044	0.1623699196869099	0.047	0.1020920241551773
67653	chr15	-	65607158	65607442	284	65610795	65611289	494	65598871	65598990	119	0.6943739652633667	0.6274816989898682	0.6943739652633667	1.0	1	0	1	SRSF6		SRSF6									0.003	1.0									0.004	1.0
67654	chr15	-	65607158	65607442	284	65611097	65611289	192	65598871	65598990	119	0.6943739652633667	0.6274816989898682	0.6943739652633667	1.0	1	0	1	SRSF6		SRSF6					0.002	1.0	0.0	1.0			0.0	1.0	-0.001	1.0	-0.001	1.0
67655	chr15	-	65607158	65607442	284	65610685	65611289	604	65599773	65599929	156	0.6943739652633667	0.6274816989898682	0.6943739652633667	1.0	1	0	2	SRSF6		SRSF11,SRSF6	-0.003	1.0	0.013	1.0	-0.001	1.0	-0.002	1.0	-0.003	1.0	-0.002	1.0	-0.002	1.0	-0.002	1.0	-0.003	1.0	-0.002	1.0	-0.003	1.0
67656	chr15	-	65607158	65607442	284	65610795	65611289	494	65599773	65599929	156	0.6943739652633667	0.6274816989898682	0.6943739652633667	0.991	1	0	2	SRSF6		SRSF11,SRSF6	-0.002	1.0	-0.001	1.0	-0.006	1.0	-0.006	1.0	-0.004	1.0	-0.003	1.0	-0.008	1.0	0.003	1.0	-0.005	1.0	-0.002	1.0	0.0	1.0
67657	chr15	-	65607158	65607442	284	65611097	65611289	192	65599773	65599929	156	0.6943739652633667	0.6274816989898682	0.6943739652633667	0.973	1	0	2	SRSF6		SRSF11,SRSF6	-0.012	0.5437499505057479	0.059	0.0010643163526934	0.021	0.2499000469953251	0.003	1.0	0.019	0.6302974332395448	0.002	1.0	-0.011	1.0	0.005	1.0	0.01	1.0	-0.003	1.0	0.015	0.913167704489204
67658	chr15	-	65607158	65607442	284	65610795	65611289	494	65605128	65605232	104	0.6943739652633667	0.6274816989898682	0.6943739652633667	1.0	1	0	1	SRSF6		SRSF1											0.004	1.0					0.003	1.0	0.006	1.0
67659	chr15	-	65607158	65607442	284	65611097	65611289	192	65605128	65605232	104	0.6943739652633667	0.6274816989898682	0.6943739652633667	1.0	1	0	1	SRSF6		SRSF1	0.001	1.0	0.008	1.0	0.014	1.0	0.003	1.0	0.005	1.0	0.002	1.0	-0.001	1.0	0.004	1.0	-0.004	1.0	-0.001	1.0	0.003	1.0
67660	chr15	-	65607158	65607442	284	65610685	65611289	604	65605128	65605236	108	0.6943739652633667	0.6274816989898682	0.6943739652633667	0.988	1	0	1	SRSF6		SRSF1	-0.003	1.0	-0.01	1.0	0.018	0.0543742941816148	-0.004	1.0	0.01	0.9598488424401772	-0.002	1.0	0.002	1.0	-0.003	1.0	-0.004	1.0	0.001	1.0	0.005	1.0
67661	chr15	-	65607158	65607442	284	65610795	65611289	494	65605128	65605236	108	0.6943739652633667	0.6274816989898682	0.6943739652633667	0.97	1	0	1	SRSF6		SRSF1	0.027	0.0136060172940456	-0.031	0.0477513076997463	0.011	1.0	0.018	0.583390963565536	0.041	0.0027137286140261	0.002	1.0	-0.023	0.0136597649440129	-0.011	1.0	0.01	1.0	0.012	0.92790012515747	0.03	0.0192587272078426
67662	chr15	-	65607158	65607442	284	65611097	65611289	192	65605128	65605236	108	0.6943739652633667	0.6274816989898682	0.6943739652633667	0.895	1	0	1	SRSF6		SRSF1	0.054	0.0057527925691614	-0.012	1.0	0.249	0.0	0.042	0.1083271270159837	0.092	1.942858160008933e-05	0.082	0.0001117302700808	-0.004	1.0	0.003	1.0	0.004	1.0	0.038	0.2222789784059788	0.041	0.1366748003112365
67663	chr15	-	65607301	65607425	124	65611097	65611289	192	65598871	65598990	119	0.4708616733551025	0.3572468757629394	0.4708616733551025	1.0	1	0	1	SRSF6		SRSF6					0.006	1.0	0.0	1.0			0.001	1.0	-0.005	1.0	-0.005	1.0
67664	chr15	-	65607301	65607425	124	65611097	65611289	192	65599773	65599929	156	0.4708616733551025	0.3572468757629394	0.4708616733551025	0.902	1	0	2	SRSF6		SRSF11,SRSF6	-0.038	0.6188683529997818	0.23	0.4935164970665682	0.048	0.612526671149814	0.023	1.0	0.044	1.0	0.004	1.0	-0.029	1.0	0.022	1.0	0.035	1.0	-0.004	1.0	0.06	0.6455594496223981
67665	chr15	-	65607301	65607425	124	65611097	65611289	192	65605128	65605232	104	0.4708616733551025	0.3572468757629394	0.4708616733551025	1.0	1	0	1	SRSF6		SRSF1	0.004	1.0	0.065	1.0	0.038	0.0825243218673005	0.014	1.0	0.014	1.0	0.007	1.0	-0.005	1.0	0.016	1.0	-0.013	1.0	-0.004	1.0	0.016	1.0
67666	chr15	-	65607301	65607442	141	65610795	65611289	494	65598871	65598990	119	0.6943739652633667	0.3572468757629394	0.6943739652633667	1.0	1	0	1	SRSF6		SRSF6									0.008	1.0									0.011	1.0
67667	chr15	-	65607301	65607442	141	65611097	65611289	192	65598871	65598990	119	0.6943739652633667	0.3572468757629394	0.6943739652633667	1.0	1	0	1	SRSF6		SRSF6					0.003	1.0	-0.0	1.0			0.0	1.0	-0.003	1.0	-0.003	1.0
67668	chr15	-	65607301	65607442	141	65610795	65611289	494	65599773	65599929	156	0.6943739652633667	0.3572468757629394	0.6943739652633667	0.976	1	0	2	SRSF6		SRSF11,SRSF6	-0.003	1.0	-0.002	1.0	-0.016	1.0	-0.017	1.0	-0.01	1.0	-0.01	1.0	-0.02	0.8883700276415505	0.007	1.0	-0.011	1.0	-0.005	1.0	0.001	1.0
67669	chr15	-	65607301	65607442	141	65611097	65611289	192	65599773	65599929	156	0.6943739652633667	0.3572468757629394	0.6943739652633667	0.95	1	0	2	SRSF6		SRSF11,SRSF6	-0.023	0.3934011825122456	0.202	0.0005088516984676	0.032	0.4392906573125122	0.004	1.0	0.03	0.8106020064566227	0.001	1.0	-0.022	1.0	0.004	1.0	0.022	1.0	-0.007	1.0	0.028	0.9774707518400306
67670	chr15	-	65607301	65607442	141	65610795	65611289	494	65605128	65605232	104	0.6943739652633667	0.3572468757629394	0.6943739652633667	1.0	1	0	1	SRSF6		SRSF1											0.009	1.0					0.007	1.0	0.015	1.0
67671	chr15	-	65607301	65607442	141	65611097	65611289	192	65605128	65605232	104	0.6943739652633667	0.3572468757629394	0.6943739652633667	1.0	1	0	1	SRSF6		SRSF1	0.002	1.0	0.028	1.0	0.023	0.4936240255408482	0.006	1.0	0.009	1.0	0.004	1.0	-0.003	1.0	0.007	1.0	-0.007	1.0	-0.003	1.0	0.006	1.0
67672	chr15	-	65607301	65607442	141	65610795	65611289	494	65605128	65605236	108	0.6943739652633667	0.3572468757629394	0.6943739652633667	0.905	1	0	1	SRSF6		SRSF1	0.086	0.0078986500632602	-0.117	0.2063141563102314	0.005	1.0	0.042	0.8732833473824801	0.095	0.0159396706964132	0.001	1.0	-0.069	0.0118439277025766	-0.038	1.0	0.029	1.0	0.027	1.0	0.078	0.0413617592766777
67673	chr15	-	65607301	65607442	141	65611097	65611289	192	65605128	65605236	108	0.6943739652633667	0.3572468757629394	0.6943739652633667	0.767	1	0	1	SRSF6		SRSF1	0.085	0.1224584188841934	0.005	1.0	0.288	3.110168617170869e-14	0.073	0.1865053661730951	0.137	0.0051559490152749	0.133	0.00082178691575	-0.013	1.0	-0.008	1.0	0.008	1.0	0.052	0.9175457419241416	0.066	0.536240412628533
67683	chr5	-	70207557	70207745	188	70219917	70220092	175	70203880	70203965	85	0.9892592430114746	0.9953034520149232	0.9953034520149232	0.904	11	11	4	SRSF1,SRSF2,SRSF3,SRSF4,SRSF5,SRSF6,SRSF7,SRSF8,SRSF9,SRSF10,SRSF11	SRSF1,SRSF10,SRSF11,SRSF2,SRSF3,SRSF4,SRSF5,SRSF6,SRSF7,SRSF8,SRSF9	SRSF10,SRSF11,SRSF6,SRSF9	-0.039	0.6724583381058948	0.016	1.0	0.024	1.0	0.013	1.0	0.001	1.0	-0.003	1.0	-0.099	0.0333348790876011	-0.042	1.0	0.031	1.0	0.032	1.0	0.019	1.0
67684	chr5	-	70207557	70207745	188	70221930	70222015	85	70203880	70203965	85	0.9892592430114746	0.9953034520149232	0.9953034520149232	1.0	11	10	4	SRSF1,SRSF2,SRSF3,SRSF4,SRSF5,SRSF6,SRSF7,SRSF8,SRSF9,SRSF10,SRSF11	SRSF10,SRSF11,SRSF2,SRSF3,SRSF4,SRSF5,SRSF6,SRSF7,SRSF8,SRSF9	SRSF10,SRSF11,SRSF6,SRSF9	0.037	1.0	0.053	0.0734961098127783			0.023	1.0							0.023	1.0					0.025	1.0
67685	chr5	-	70219917	70220092	175	70221930	70222015	85	70203880	70203965	85	0.9850909113883972	0.9943405985832214	0.9943405985832214	1.0	11	10	4	SRSF1,SRSF2,SRSF3,SRSF4,SRSF5,SRSF6,SRSF7,SRSF8,SRSF9,SRSF10,SRSF11	SRSF10,SRSF11,SRSF2,SRSF3,SRSF4,SRSF5,SRSF6,SRSF7,SRSF8,SRSF9	SRSF10,SRSF11,SRSF6,SRSF9	0.045	1.0	0.049	0.0782695409223477			0.013	1.0							0.01	1.0					0.014	1.0
67686	chr5	-	70219917	70220092	175	70221930	70222015	85	70207557	70207745	188	0.9850909113883972	0.9943405985832214	0.9943405985832214	0.982	11	10	11	SRSF1,SRSF2,SRSF3,SRSF4,SRSF5,SRSF6,SRSF7,SRSF8,SRSF9,SRSF10,SRSF11	SRSF10,SRSF11,SRSF2,SRSF3,SRSF4,SRSF5,SRSF6,SRSF7,SRSF8,SRSF9	SRSF1,SRSF10,SRSF11,SRSF2,SRSF3,SRSF4,SRSF5,SRSF6,SRSF7,SRSF8,SRSF9	-0.04	1.0	0.004	1.0	-0.029	1.0	-0.029	1.0	-0.04	1.0	-0.023	0.9912948213608236	-0.032	1.0	-0.038	1.0	0.019	1.0	-0.011	1.0	0.049	0.3380773821326845
67687	chr5	-	70221930	70222015	85	70225607	70225795	188	70219917	70220092	175	0.99857360124588	0.9970067739486694	0.99857360124588		10	1	11	SRSF2,SRSF3,SRSF4,SRSF5,SRSF6,SRSF7,SRSF8,SRSF9,SRSF10,SRSF11	SRSF4	SRSF1,SRSF10,SRSF11,SRSF2,SRSF3,SRSF4,SRSF5,SRSF6,SRSF7,SRSF8,SRSF9
67689	chr15	-	65119717	65119954	237	65129031	65129170	139	65118963	65119463	500	0.9671974182128906	0.9859727621078492	0.9859727621078492	0.976	4	2	3	SRSF1,SRSF6,SRSF10,SRSF11	SRSF1,SRSF11	SRSF1,SRSF11,SRSF6	-0.007	1.0	0.013	1.0	0.023	0.2679543020291776	-0.009	1.0	0.01	1.0	0.001	1.0	0.027	0.2414795176127833	-0.019	0.5615610513023571	0.01	1.0	0.03	0.0676038868062216	0.002	1.0
67690	chr15	-	65129031	65129170	139	65132911	65133808	897	65119717	65119954	237	0.9983311891555786	0.9994450807571412	0.9994450807571412	1.0	2	4	4	SRSF1,SRSF11	SRSF1,SRSF11,SRSF3,SRSF6	SRSF1,SRSF10,SRSF11,SRSF6					0.002	1.0
67691	chr19	-	42299969	42300092	123	42300170	42300287	117	42297031	42297365	334	0.9989563822746276	0.9908061027526855	0.9989563822746276	1.0	0	0	0				0.0	1.0	0.001	1.0			-0.001	1.0			0.001	1.0	-0.002	1.0	-0.001	1.0			0.0	1.0	0.001	1.0
67692	chr19	-	42299969	42300092	123	42301872	42302039	167	42297031	42297365	334	0.9989563822746276	0.9908061027526855	0.9989563822746276	1.0	0	1	0		SRSF3		-0.0	1.0			-0.001	1.0			-0.001	1.0	0.001	1.0					-0.001	1.0	-0.001	1.0	-0.001	1.0
67693	chr19	-	42299969	42300092	123	42301949	42302039	90	42297031	42297365	334	0.9989563822746276	0.9908061027526855	0.9989563822746276	1.0	0	1	0		SRSF3		0.0	1.0	-0.0	1.0	0.002	1.0	0.001	1.0							0.001	1.0
67694	chr19	-	42300008	42300092	84	42300170	42300287	117	42297315	42297365	50	0.9989563822746276	0.5487143397331238	0.9989563822746276	1.0	0	0	0				0.001	1.0	0.003	1.0			-0.002	1.0			0.001	1.0	-0.004	1.0	-0.002	1.0			0.001	1.0	0.003	1.0
67696	chr19	-	42300041	42300092	51	42300170	42300287	117	42297017	42297365	348	0.9989563822746276	0.7117451429367065	0.9989563822746276	1.0	0	0	0				0.001	1.0	0.003	1.0			-0.004	1.0			0.002	1.0	-0.007	1.0	-0.003	1.0			0.001	1.0	0.004	1.0
67698	chr19	-	42300170	42300287	117	42301872	42302039	167	42297017	42297365	348	0.9909690618515016	0.9959865808486938	0.9959865808486938	1.0	0	1	0		SRSF3		0.0	1.0			-0.005	1.0			-0.005	1.0	0.004	1.0					-0.005	1.0	-0.005	1.0	-0.005	1.0
67699	chr19	-	42300170	42300287	117	42301949	42302039	90	42297017	42297365	348	0.9909690618515016	0.9959865808486938	0.9959865808486938	1.0	0	1	0		SRSF3		0.0	1.0	-0.0	1.0	0.002	1.0	0.001	1.0							0.001	1.0
67700	chr19	-	42300170	42300287	117	42301872	42302039	167	42299969	42300092	123	0.9909690618515016	0.9959865808486938	0.9959865808486938	1.0	0	1	0		SRSF3														0.001	1.0
67701	chr19	-	42300170	42300287	117	42301949	42302039	90	42299969	42300092	123	0.9909690618515016	0.9959865808486938	0.9959865808486938	1.0	0	1	0		SRSF3		0.001	1.0	-0.001	1.0	0.002	1.0	0.0	1.0			0.0	1.0	-0.0	1.0	0.0	1.0	0.0	1.0			0.0	1.0
67702	chr19	-	42301872	42302039	167	42302231	42302325	94	42300170	42300287	117	0.9990516901016236	0.2036913633346557	0.9990516901016236	1.0	1	0	0	SRSF3			0.007	1.0	0.004	1.0	0.01	1.0	0.0	1.0	0.007	1.0	0.003	1.0	0.003	1.0	0.002	1.0	0.006	1.0	0.003	1.0	0.006	1.0
67703	chr19	-	42301949	42302039	90	42302231	42302325	94	42299916	42300287	371	0.9990516901016236	0.9920498132705688	0.9990516901016236	1.0	1	0	0	SRSF3			0.003	1.0	0.001	1.0	0.004	1.0	0.0	1.0	0.003	1.0	0.001	1.0	0.001	1.0	0.001	1.0	0.002	1.0	0.002	1.0	0.002	1.0
67704	chr2	-	99171342	99171429	87	99171509	99171646	137	99170534	99170652	118	0.8574895858764648	0.8350933790206909	0.8574895858764648	0.933	4	3	4	SRSF1,SRSF3,SRSF6,SRSF11	SRSF1,SRSF11,SRSF6	SRSF1,SRSF11,SRSF6,SRSF8	-0.036	0.0607030055773846	-0.084	0.0003451752258711	0.152	3.560898812580763e-11	0.143	3.730716712931334e-05	0.047	0.1611909868074461	0.022	1.0	0.175	1.0025112793678669e-07	0.009	1.0	0.03	1.0	0.063	0.0446547633474972	0.06	0.0128590064408052
67705	chr2	-	99171342	99171429	87	99173413	99173502	89	99170534	99170652	118	0.8574895858764648	0.8350933790206909	0.8574895858764648	1.0	4	0	4	SRSF1,SRSF3,SRSF6,SRSF11		SRSF1,SRSF11,SRSF6,SRSF8																			0.005	1.0
67706	chr2	-	99171342	99171429	87	99173914	99174016	102	99170534	99170652	118	0.8574895858764648	0.8350933790206909	0.8574895858764648	1.0	4	3	4	SRSF1,SRSF3,SRSF6,SRSF11	SRSF1,SRSF11,SRSF6	SRSF1,SRSF11,SRSF6,SRSF8					0.004	1.0	-0.004	1.0			-0.004	1.0	0.009	1.0	-0.004	1.0					0.003	1.0
67707	chr2	-	99171342	99174016	2674	99180830	99181058	228	99170536	99170652	116	0.9975547790527344	0.8350933790206909	0.9975547790527344	1.0	4	2	4	SRSF1,SRSF3,SRSF6,SRSF11	SRSF11,SRSF6	SRSF1,SRSF11,SRSF6,SRSF8							0.019	1.0
67708	chr2	-	99171509	99171646	137	99173413	99173502	89	99170536	99170652	116	0.9889622926712036	0.9993157386779784	0.9993157386779784	1.0	3	0	4	SRSF1,SRSF6,SRSF11		SRSF1,SRSF11,SRSF6,SRSF8																			0.006	1.0
67709	chr2	-	99171509	99171646	137	99173914	99174016	102	99170536	99170652	116	0.9889622926712036	0.9993157386779784	0.9993157386779784	1.0	3	3	4	SRSF1,SRSF6,SRSF11	SRSF1,SRSF11,SRSF6	SRSF1,SRSF11,SRSF6,SRSF8					0.002	1.0	-0.002	1.0			-0.002	1.0	0.002	1.0	-0.002	1.0					0.002	1.0
67710	chr2	-	99171509	99171646	137	99180830	99181058	228	99170536	99170652	116	0.9889622926712036	0.9993157386779784	0.9993157386779784	1.0	3	2	4	SRSF1,SRSF6,SRSF11	SRSF11,SRSF6	SRSF1,SRSF11,SRSF6,SRSF8							0.008	1.0
67711	chr2	-	99171509	99171646	137	99173413	99173502	89	99171342	99171429	87	0.9889622926712036	0.9993157386779784	0.9993157386779784	1.0	3	0	4	SRSF1,SRSF6,SRSF11		SRSF1,SRSF11,SRSF3,SRSF6									0.003	1.0			0.003	1.0
67712	chr2	-	99171509	99171646	137	99173914	99174016	102	99171342	99171429	87	0.9889622926712036	0.9993157386779784	0.9993157386779784	1.0	3	3	4	SRSF1,SRSF6,SRSF11	SRSF1,SRSF11,SRSF6	SRSF1,SRSF11,SRSF3,SRSF6	-0.001	1.0			-0.001	1.0	0.003	1.0	-0.003	1.0			0.005	1.0			-0.001	1.0	-0.003	1.0	-0.003	1.0
67716	chr2	-	99173413	99173502	89	99173914	99174016	102	99171509	99171646	137	0.2291172444820404	0.2711470425128937	0.2711470425128937	0.102	0	3	3		SRSF1,SRSF11,SRSF6	SRSF1,SRSF11,SRSF6	0.076	1.2937532440767029e-08	0.023	0.7698147022146037	-0.025	0.6934184236341867	0.001	1.0	0.024	1.0	0.05	0.0044009999243553	0.012	1.0	0.016	1.0	0.016	1.0	0.034	0.4097854762220804	0.063	0.0001194413921902
67718	chr2	-	99173914	99174016	102	99180830	99181058	228	99170534	99170652	118	0.9975547790527344	0.9907838106155396	0.9975547790527344	1.0	3	2	4	SRSF1,SRSF6,SRSF11	SRSF11,SRSF6	SRSF1,SRSF11,SRSF6,SRSF8							0.008	1.0
67719	chr2	-	99173914	99174016	102	99180830	99181058	228	99171509	99171646	137	0.9975547790527344	0.9907838106155396	0.9975547790527344	1.0	3	2	3	SRSF1,SRSF6,SRSF11	SRSF11,SRSF6	SRSF1,SRSF11,SRSF6					0.001	1.0	-0.001	1.0	0.005	1.0	-0.001	1.0	-0.001	1.0	0.0	1.0
67720	chr2	-	99173914	99174016	102	99180830	99181058	228	99173413	99173502	89	0.9975547790527344	0.9907838106155396	0.9975547790527344	1.0	3	2	0	SRSF1,SRSF6,SRSF11	SRSF11,SRSF6				-0.005	1.0
67721	chr15	-	64689083	64689169	86	64690373	64690549	176	64687575	64688834	1259	0.9994101524353028	0.9964016675949096	0.9994101524353028	0.998	0	1	0		SRSF6		0.001	1.0	-0.006	1.0	0.012	0.1596161444805795	-0.001	1.0	-0.001	1.0	0.002	1.0	-0.001	1.0	-0.002	1.0	0.002	1.0	-0.002	1.0	0.0	1.0
67722	chr15	-	64690373	64690549	176	64703028	64703281	253	64689083	64689169	86	0.9985907673835754	0.9862350225448608	0.9985907673835754	1.0	1	1	0	SRSF6	SRSF3		-0.001	1.0	0.002	1.0	-0.0	1.0			-0.001	1.0					0.001	1.0	-0.001	1.0	-0.001	1.0	-0.001	1.0
67723	chr15	-	64690907	64691009	102	64691433	64691591	158	64690419	64690549	130	0.1812275648117065	0.0676984637975692	0.1812275648117065	0.002	0	0	1			SRSF6	0.0	1.0			0.0	1.0	-0.003	1.0	-0.002	1.0	-0.003	1.0	-0.005	1.0	-0.001	1.0	0.0	1.0	-0.001	1.0	0.0	1.0
67724	chr15	-	64691433	64691591	158	64703028	64703281	253	64690166	64690549	383	0.8682186007499695	0.848168671131134	0.8682186007499695	0.996	0	1	1		SRSF3	SRSF6	-0.004	1.0	0.011	0.7550571992135182	0.012	0.1140247987042723	0.008	1.0	0.004	1.0	0.007	1.0	-0.003	1.0	0.007	1.0	-0.003	1.0	-0.003	1.0	0.004	1.0
67726	chr15	-	64693074	64693181	107	64703028	64703281	253	64691433	64691591	158	0.154140755534172	0.0577745623886585	0.154140755534172	0.011	0	1	0		SRSF3		0.01	1.0	0.002	1.0	-0.006	0.5223809271222446	0.0	1.0	0.007	1.0	0.004	1.0	0.004	1.0	0.003	1.0	0.001	1.0	0.007	1.0	0.008	1.0
67727	chr15	-	64695963	64696050	87	64703028	64703281	253	64691433	64691591	158	0.0389966368675231	0.1361771821975708	0.1361771821975708	0.002	0	1	0		SRSF3		-0.003	1.0	-0.006	1.0	-0.014	0.4010469162034356	0.002	1.0	-0.003	1.0	-0.004	1.0	0.002	1.0	-0.001	1.0	-0.001	1.0	-0.002	1.0	0.0	1.0
67738	chr15	+	64153244	64153339	95	64151743	64152742	999	64153651	64153684	33	0.9961076974868774	0.984369456768036	0.9961076974868774	1.0	0	0	0				-0.028	1.0	0.14	1.0	-0.028	1.0			-0.028	1.0	0.033	1.0					0.039	1.0	-0.028	1.0	-0.028	1.0
67756	chr15	-	63983532	63983754	222	64040169	64040267	98	63971422	63971561	139	0.9987806081771852	0.9982810020446776	0.9987806081771852	1.0	1	4	0	SRSF6	SRSF1,SRSF11,SRSF2,SRSF6
67764	chr11	+	31374102	31374205	103	31370715	31370859	144	31414810	31417338	2528	0.2098096162080764	0.1422689259052276	0.2098096162080764	0.0	0	1	3		SRSF1	SRSF1,SRSF11,SRSF6	0.004	1.0	-0.002	1.0	-0.006	1.0	-0.011	1.0	-0.005	1.0	-0.002	1.0	-0.011	1.0	-0.003	1.0	-0.004	1.0	-0.024	1.0	0.005	1.0
67769	chr11	+	31396282	31396394	112	31370715	31370859	144	31414810	31414949	139	0.5374313592910767	0.6971122026443481	0.6971122026443481	0.048	0	1	3		SRSF1	SRSF1,SRSF11,SRSF6	0.042	7.120526370179265e-05	-0.022	0.1125692141061704	-0.021	0.6435905334925338	-0.016	1.0	-0.012	1.0	-0.001	1.0	0.011	1.0	0.012	1.0	0.009	1.0	0.016	1.0	0.012	1.0
67780	chr11	+	31408109	31408330	221	31370715	31370859	144	31414810	31414949	139	0.2698341012001037	0.755763053894043	0.755763053894043	0.051	0	1	3		SRSF1	SRSF1,SRSF11,SRSF6	0.037	0.0011343666722599	-0.007	1.0	-0.027	0.2453932661067344	-0.035	0.1613012211115682	0.005	1.0	-0.025	0.482714020987221	-0.043	0.0490891654360329	-0.002	1.0	-0.003	1.0	0.006	1.0	0.018	1.0
67789	chr11	+	31414810	31414949	139	31370715	31370859	144	31421971	31422132	161	0.9106472134590148	0.5732240676879883	0.9106472134590148	1.0	3	1	0	SRSF1,SRSF6,SRSF11	SRSF1										0.003	1.0									0.005	1.0
67790	chr11	+	31414810	31414949	139	31370715	31370859	144	31426286	31426355	69	0.9106472134590148	0.5732240676879883	0.9106472134590148	0.976	3	1	2	SRSF1,SRSF6,SRSF11	SRSF1	SRSF1,SRSF6	0.018	0.8765598446514943	-0.017	1.0	-0.033	0.0088910419578414	0.005	1.0	0.007	1.0	0.005	1.0	0.003	1.0	0.001	1.0	-0.008	1.0	0.022	1.0	0.002	1.0
67791	chr11	+	31414810	31414949	139	31370715	31370859	144	31430270	31432835	2565	0.9106472134590148	0.5732240676879883	0.9106472134590148	1.0	3	1	0	SRSF1,SRSF6,SRSF11	SRSF1										0.007	1.0
67792	chr11	+	31414810	31414949	139	31396282	31396394	112	31421971	31422132	161	0.9106472134590148	0.5732240676879883	0.9106472134590148		3	0	0	SRSF1,SRSF6,SRSF11
67793	chr11	+	31414810	31414949	139	31396282	31396394	112	31426286	31426355	69	0.9106472134590148	0.5732240676879883	0.9106472134590148	1.0	3	0	2	SRSF1,SRSF6,SRSF11		SRSF1,SRSF6							0.003	1.0									0.004	1.0
67794	chr11	+	31414810	31414949	139	31408109	31408330	221	31421971	31422132	161	0.9106472134590148	0.5732240676879883	0.9106472134590148	1.0	3	0	0	SRSF1,SRSF6,SRSF11
67795	chr11	+	31414810	31414949	139	31408109	31408330	221	31426286	31426355	69	0.9106472134590148	0.5732240676879883	0.9106472134590148	1.0	3	0	2	SRSF1,SRSF6,SRSF11		SRSF1,SRSF6			-0.008	1.0							0.007	1.0	0.005	1.0	0.006	1.0	0.004	1.0	0.024	1.0
67800	chr11	+	31421971	31422132	161	31414810	31414949	139	31426286	31427978	1692	0.465911328792572	0.1974781453609466	0.465911328792572	0.017	0	3	2		SRSF1,SRSF11,SRSF6	SRSF1,SRSF6	0.01	1.0	-0.024	0.374998639383138	-0.006	1.0	-0.012	0.5886210543729317	0.013	1.0	-0.005	1.0	-0.013	0.7693542904885408	0.002	1.0	0.004	1.0	0.014	1.0	0.003	1.0
67801	chr11	+	31426286	31426355	69	31370715	31370859	144	31430270	31432835	2565	0.9878896474838256	0.8364262580871582	0.9878896474838256	1.0	2	1	0	SRSF1,SRSF6	SRSF1										0.011	1.0
67802	chr11	+	31426286	31426355	69	31414810	31414949	139	31429482	31429606	124	0.9878896474838256	0.8364262580871582	0.9878896474838256	1.0	2	3	0	SRSF1,SRSF6	SRSF1,SRSF11,SRSF6																0.009	1.0
67803	chr11	+	31426286	31426355	69	31414810	31414949	139	31430270	31432835	2565	0.9878896474838256	0.8364262580871582	0.9878896474838256	0.992	2	3	0	SRSF1,SRSF6	SRSF1,SRSF11,SRSF6		-0.006	1.0	-0.009	1.0	-0.006	1.0	-0.003	1.0	-0.006	1.0	0.0	1.0	0.0	1.0	0.002	1.0	-0.006	1.0	-0.006	1.0	0.011	1.0
67805	chr11	+	31426286	31426480	194	31414810	31414949	139	31429482	31429880	398	0.9878896474838256	0.7746108174324036	0.9878896474838256	1.0	2	3	0	SRSF1,SRSF6	SRSF1,SRSF11,SRSF6																0.013	1.0
67806	chr11	+	31426286	31426480	194	31414810	31414949	139	31430270	31432835	2565	0.9878896474838256	0.7746108174324036	0.9878896474838256	0.977	2	3	0	SRSF1,SRSF6	SRSF1,SRSF11,SRSF6		-0.017	1.0	-0.032	1.0	-0.017	1.0	-0.008	1.0	-0.017	1.0	-0.0	1.0	0.0	1.0	0.005	1.0	-0.017	1.0	-0.017	1.0	0.028	1.0
67807	chr11	+	31429482	31429606	124	31426286	31426355	69	31430270	31432835	2565	0.5781025290489197	0.091565616428852	0.5781025290489197	0.122	0	2	0		SRSF1,SRSF6		0.118	3.5941746842592295e-14	-0.032	0.7383682814682224	0.064	0.0043168125250647	0.015	1.0	0.028	1.0	0.02	1.0	0.054	0.1535147234039267	0.057	0.0813408527905954	0.039	0.8315646925851311	0.05	0.219934964408166	0.001	1.0
67808	chr11	+	31429482	31429880	398	31414810	31414949	139	31430270	31432835	2565	0.5781025290489197	0.2752001881599426	0.5781025290489197	0.947	0	3	0		SRSF1,SRSF11,SRSF6		-0.039	1.0	-0.062	1.0	-0.039	1.0	-0.015	1.0	-0.039	1.0	0.004	1.0	0.011	1.0	0.021	1.0	-0.039	1.0	-0.039	1.0	0.034	1.0
67809	chr11	+	31429482	31429880	398	31426286	31426480	194	31430270	31432835	2565	0.5781025290489197	0.2752001881599426	0.5781025290489197	1.0	0	2	0		SRSF1,SRSF6		0.06	1.0	-0.05	1.0	0.104	1.0	0.105	0.5265414930984476	0.073	1.0	-0.064	0.3933876588026402	0.147	0.1511935631210549	0.023	1.0	0.102	0.2518425778176682	0.231	0.1175667393230513	0.178	0.0032009889056484
67821	chr3	-	196475230	196475312	82	196483769	196483891	122	196468782	196472772	3990	0.9986509084701538	0.9989114999771118	0.9989114999771118	1.0	7	5	10	SRSF1,SRSF2,SRSF6,SRSF7,SRSF9,SRSF10,SRSF11	SRSF1,SRSF10,SRSF11,SRSF6,SRSF7	SRSF1,SRSF10,SRSF11,SRSF2,SRSF3,SRSF4,SRSF6,SRSF7,SRSF8,SRSF9	-0.003	1.0			0.011	1.0			-0.003	1.0							-0.003	1.0	-0.003	1.0	0.0	1.0
67822	chr3	-	196475230	196475312	82	196487398	196487578	180	196468782	196472772	3990	0.9986509084701538	0.9989114999771118	0.9989114999771118		7	8	10	SRSF1,SRSF2,SRSF6,SRSF7,SRSF9,SRSF10,SRSF11	SRSF1,SRSF10,SRSF11,SRSF2,SRSF4,SRSF6,SRSF7,SRSF8	SRSF1,SRSF10,SRSF11,SRSF2,SRSF3,SRSF4,SRSF6,SRSF7,SRSF8,SRSF9
67823	chr3	-	196483769	196483891	122	196487398	196487578	180	196468782	196472772	3990	0.9190047383308412	0.868000328540802	0.9190047383308412		5	8	10	SRSF1,SRSF6,SRSF7,SRSF10,SRSF11	SRSF1,SRSF10,SRSF11,SRSF2,SRSF4,SRSF6,SRSF7,SRSF8	SRSF1,SRSF10,SRSF11,SRSF2,SRSF3,SRSF4,SRSF6,SRSF7,SRSF8,SRSF9
67824	chr3	-	196483769	196483891	122	196487398	196487578	180	196475230	196475312	82	0.9190047383308412	0.868000328540802	0.9190047383308412	1.0	5	8	7	SRSF1,SRSF6,SRSF7,SRSF10,SRSF11	SRSF1,SRSF10,SRSF11,SRSF2,SRSF4,SRSF6,SRSF7,SRSF8	SRSF1,SRSF10,SRSF11,SRSF2,SRSF6,SRSF7,SRSF9			-0.003	1.0			0.004	1.0					0.002	1.0	0.007	1.0			0.004	1.0	0.007	1.0
67825	chr3	-	196483769	196483891	122	196488606	196488683	77	196475230	196475312	82	0.9190047383308412	0.868000328540802	0.9190047383308412		5	8	7	SRSF1,SRSF6,SRSF7,SRSF10,SRSF11	SRSF1,SRSF10,SRSF11,SRSF2,SRSF3,SRSF4,SRSF6,SRSF7	SRSF1,SRSF10,SRSF11,SRSF2,SRSF6,SRSF7,SRSF9
67826	chr3	-	196483769	196483891	122	196502872	196503768	896	196475230	196475312	82	0.9190047383308412	0.868000328540802	0.9190047383308412	1.0	5	8	7	SRSF1,SRSF6,SRSF7,SRSF10,SRSF11	SRSF1,SRSF10,SRSF11,SRSF2,SRSF5,SRSF6,SRSF7,SRSF8	SRSF1,SRSF10,SRSF11,SRSF2,SRSF6,SRSF7,SRSF9			-0.01	1.0			0.001	1.0			-0.005	1.0	-0.005	1.0	0.001	1.0					0.005	1.0
67827	chr3	-	196487398	196487578	180	196488606	196488683	77	196475230	196475312	82	0.994778037071228	0.9601975679397584	0.994778037071228		8	8	7	SRSF1,SRSF2,SRSF4,SRSF6,SRSF7,SRSF8,SRSF10,SRSF11	SRSF1,SRSF10,SRSF11,SRSF2,SRSF3,SRSF4,SRSF6,SRSF7	SRSF1,SRSF10,SRSF11,SRSF2,SRSF6,SRSF7,SRSF9
67828	chr3	-	196487398	196487578	180	196502872	196503768	896	196475230	196475312	82	0.994778037071228	0.9601975679397584	0.994778037071228	1.0	8	8	7	SRSF1,SRSF2,SRSF4,SRSF6,SRSF7,SRSF8,SRSF10,SRSF11	SRSF1,SRSF10,SRSF11,SRSF2,SRSF5,SRSF6,SRSF7,SRSF8	SRSF1,SRSF10,SRSF11,SRSF2,SRSF6,SRSF7,SRSF9			-0.042	1.0			0.004	1.0			-0.007	1.0	-0.007	1.0	0.002	1.0					0.009	1.0
67829	chr3	-	196487398	196487578	180	196488606	196488683	77	196483769	196483891	122	0.994778037071228	0.9601975679397584	0.994778037071228	1.0	8	8	5	SRSF1,SRSF2,SRSF4,SRSF6,SRSF7,SRSF8,SRSF10,SRSF11	SRSF1,SRSF10,SRSF11,SRSF2,SRSF3,SRSF4,SRSF6,SRSF7	SRSF1,SRSF10,SRSF11,SRSF6,SRSF7			0.004	1.0
67830	chr3	-	196487398	196487578	180	196502872	196503768	896	196483769	196483891	122	0.994778037071228	0.9601975679397584	0.994778037071228	1.0	8	8	5	SRSF1,SRSF2,SRSF4,SRSF6,SRSF7,SRSF8,SRSF10,SRSF11	SRSF1,SRSF10,SRSF11,SRSF2,SRSF5,SRSF6,SRSF7,SRSF8	SRSF1,SRSF10,SRSF11,SRSF6,SRSF7	-0.004	1.0	0.003	1.0	-0.004	1.0			-0.004	1.0							-0.004	1.0	0.002	1.0	-0.001	1.0
67831	chr3	-	196488606	196488683	77	196502872	196503768	896	196475230	196475312	82	0.9991647005081176	0.9995994567871094	0.9995994567871094	1.0	8	8	7	SRSF1,SRSF2,SRSF3,SRSF4,SRSF6,SRSF7,SRSF10,SRSF11	SRSF1,SRSF10,SRSF11,SRSF2,SRSF5,SRSF6,SRSF7,SRSF8	SRSF1,SRSF10,SRSF11,SRSF2,SRSF6,SRSF7,SRSF9			-0.017	1.0			0.004	1.0			-0.011	1.0	-0.011	1.0	0.006	1.0					0.016	1.0
67832	chr3	-	196488606	196488683	77	196502872	196503768	896	196483769	196483891	122	0.9991647005081176	0.9995994567871094	0.9995994567871094	1.0	8	8	5	SRSF1,SRSF2,SRSF3,SRSF4,SRSF6,SRSF7,SRSF10,SRSF11	SRSF1,SRSF10,SRSF11,SRSF2,SRSF5,SRSF6,SRSF7,SRSF8	SRSF1,SRSF10,SRSF11,SRSF6,SRSF7	-0.01	1.0	0.009	1.0	-0.01	1.0			-0.01	1.0							-0.01	1.0	0.005	1.0	0.0	1.0
67833	chr3	-	196488606	196488683	77	196502872	196503768	896	196487398	196487578	180	0.9991647005081176	0.9995994567871094	0.9995994567871094	0.939	8	8	8	SRSF1,SRSF2,SRSF3,SRSF4,SRSF6,SRSF7,SRSF10,SRSF11	SRSF1,SRSF10,SRSF11,SRSF2,SRSF5,SRSF6,SRSF7,SRSF8	SRSF1,SRSF10,SRSF11,SRSF2,SRSF4,SRSF6,SRSF7,SRSF8	-0.018	0.7137391685621794	-0.002	1.0	-0.008	1.0	0.005	1.0	-0.014	1.0	0.003	1.0	0.015	1.0	0.006	1.0	-0.016	1.0	-0.021	1.0	-0.035	0.1896394271615087
67834	chr9	+	131430089	131430259	170	131394052	131394263	211	131432616	131432794	178	0.9513306617736816	0.9864055514335632	0.9864055514335632	1.0	5	2	6	SRSF1,SRSF5,SRSF6,SRSF10,SRSF11	SRSF1,SRSF6	SRSF1,SRSF10,SRSF11,SRSF2,SRSF6,SRSF7					0.006	1.0							0.006	1.0	0.004	1.0	0.004	1.0
67835	chr9	+	131430089	131430259	170	131394052	131394263	211	131436619	131436722	103	0.9513306617736816	0.9864055514335632	0.9864055514335632	1.0	5	2	3	SRSF1,SRSF5,SRSF6,SRSF10,SRSF11	SRSF1,SRSF6	SRSF1,SRSF11,SRSF6																					0.007	1.0
67836	chr9	+	131430093	131430259	166	131394085	131394263	178	131432616	131432794	178	0.9276365041732788	0.9864055514335632	0.9864055514335632	1.0	5	2	6	SRSF1,SRSF5,SRSF6,SRSF10,SRSF11	SRSF1,SRSF6	SRSF1,SRSF10,SRSF11,SRSF2,SRSF6,SRSF7					0.007	1.0							0.007	1.0	0.005	1.0	0.005	1.0
67837	chr9	+	131430093	131430259	166	131394085	131394263	178	131436619	131436722	103	0.9276365041732788	0.9864055514335632	0.9864055514335632	1.0	5	2	3	SRSF1,SRSF5,SRSF6,SRSF10,SRSF11	SRSF1,SRSF6	SRSF1,SRSF11,SRSF6																					0.013	1.0
67838	chr9	+	131432616	131432794	178	131394052	131394263	211	131436619	131436722	103	0.9975927472114564	0.9943886995315552	0.9975927472114564	1.0	6	2	3	SRSF1,SRSF2,SRSF6,SRSF7,SRSF10,SRSF11	SRSF1,SRSF6	SRSF1,SRSF11,SRSF6																					0.005	1.0
67839	chr9	+	131432616	131432794	178	131394052	131394263	211	131438988	131439061	73	0.9975927472114564	0.9943886995315552	0.9975927472114564		6	2	4	SRSF1,SRSF2,SRSF6,SRSF7,SRSF10,SRSF11	SRSF1,SRSF6	SRSF1,SRSF11,SRSF6,SRSF8
67840	chr9	+	131432616	131432794	178	131394052	131394263	211	131455075	131455166	91	0.9975927472114564	0.9943886995315552	0.9975927472114564		6	2	6	SRSF1,SRSF2,SRSF6,SRSF7,SRSF10,SRSF11	SRSF1,SRSF6	SRSF1,SRSF11,SRSF2,SRSF6,SRSF7,SRSF9
67841	chr9	+	131432616	131432794	178	131430089	131430259	170	131436619	131436722	103	0.9975927472114564	0.9943886995315552	0.9975927472114564	1.0	6	5	3	SRSF1,SRSF2,SRSF6,SRSF7,SRSF10,SRSF11	SRSF1,SRSF10,SRSF11,SRSF5,SRSF6	SRSF1,SRSF11,SRSF6	-0.003	1.0	-0.001	1.0	-0.003	1.0	0.003	1.0	-0.003	1.0							0.0	1.0	0.0	1.0	-0.003	1.0
67842	chr9	+	131436619	131436722	103	131394052	131394263	211	131438988	131439061	73	0.9644048810005188	0.9974569082260132	0.9974569082260132		3	2	4	SRSF1,SRSF6,SRSF11	SRSF1,SRSF6	SRSF1,SRSF11,SRSF6,SRSF8
67843	chr9	+	131436619	131436722	103	131432616	131432794	178	131438988	131439061	73	0.9644048810005188	0.9974569082260132	0.9974569082260132	1.0	3	6	4	SRSF1,SRSF6,SRSF11	SRSF1,SRSF10,SRSF11,SRSF2,SRSF6,SRSF7	SRSF1,SRSF11,SRSF6,SRSF8			0.002	1.0	0.017	1.0	0.003	1.0					0.002	1.0							0.007	1.0
67844	chr9	+	131436619	131436722	103	131432616	131432794	178	131444184	131444328	144	0.9644048810005188	0.9974569082260132	0.9974569082260132	0.982	3	6	3	SRSF1,SRSF6,SRSF11	SRSF1,SRSF10,SRSF11,SRSF2,SRSF6,SRSF7	SRSF1,SRSF11,SRSF6	-0.021	1.0	0.013	1.0	-0.021	1.0			-0.009	1.0							0.004	1.0	-0.021	1.0	-0.021	1.0
67845	chr9	+	131438988	131439061	73	131432616	131432794	178	131444184	131444328	144	0.9751280546188354	0.9750325083732604	0.9751280546188354	0.973	4	6	3	SRSF1,SRSF6,SRSF8,SRSF11	SRSF1,SRSF10,SRSF11,SRSF2,SRSF6,SRSF7	SRSF1,SRSF11,SRSF6	-0.036	1.0	0.013	1.0	-0.036	1.0			-0.012	1.0							0.007	1.0	-0.036	1.0	-0.036	1.0
67846	chr9	+	131438988	131439061	73	131436619	131436722	103	131444184	131444328	144	0.9751280546188354	0.9750325083732604	0.9751280546188354	1.0	4	3	3	SRSF1,SRSF6,SRSF8,SRSF11	SRSF1,SRSF11,SRSF6	SRSF1,SRSF11,SRSF6													0.003	1.0
67847	chr9	+	131444184	131444328	144	131432616	131432794	178	131455075	131455166	91	0.8460027575492859	0.976042866706848	0.976042866706848	1.0	3	6	6	SRSF1,SRSF6,SRSF11	SRSF1,SRSF10,SRSF11,SRSF2,SRSF6,SRSF7	SRSF1,SRSF11,SRSF2,SRSF6,SRSF7,SRSF9
67848	chr9	+	131444184	131444328	144	131438988	131439061	73	131446400	131446504	104	0.8460027575492859	0.976042866706848	0.976042866706848	1.0	3	4	7	SRSF1,SRSF6,SRSF11	SRSF1,SRSF11,SRSF6,SRSF8	SRSF1,SRSF10,SRSF11,SRSF3,SRSF5,SRSF6,SRSF7
67849	chr9	+	131446400	131446642	242	131444184	131444328	144	131447084	131447206	122	0.7576613426208496	0.7559744715690613	0.7576613426208496	0.928	8	3	7	SRSF1,SRSF2,SRSF3,SRSF5,SRSF6,SRSF7,SRSF10,SRSF11	SRSF1,SRSF11,SRSF6	SRSF1,SRSF10,SRSF11,SRSF2,SRSF4,SRSF6,SRSF7	0.014	1.0	-0.004	1.0	0.276	0.0	0.011	1.0	-0.036	0.201558279502668	-0.018	0.6499698541490897	0.002	1.0	-0.002	1.0	-0.013	1.0	-0.013	1.0	-0.019	1.0
67850	chr9	+	131447084	131447206	122	131444184	131444328	144	131455075	131455166	91	0.9907059669494628	0.9963000416755676	0.9963000416755676	1.0	7	3	6	SRSF1,SRSF2,SRSF4,SRSF6,SRSF7,SRSF10,SRSF11	SRSF1,SRSF11,SRSF6	SRSF1,SRSF11,SRSF2,SRSF6,SRSF7,SRSF9							-0.012	1.0			-0.012	1.0	-0.012	1.0	-0.012	1.0			0.013	1.0
67851	chr9	+	131447661	131447804	143	131447084	131447206	122	131455075	131455166	91	0.992039680480957	0.995091438293457	0.995091438293457	0.992	7	7	6	SRSF1,SRSF2,SRSF4,SRSF6,SRSF7,SRSF9,SRSF11	SRSF1,SRSF10,SRSF11,SRSF2,SRSF4,SRSF6,SRSF7	SRSF1,SRSF11,SRSF2,SRSF6,SRSF7,SRSF9	0.016	1.0	0.005	1.0	0.013	1.0	-0.004	1.0	0.003	1.0	-0.003	1.0	-0.009	1.0	-0.006	1.0	-0.003	1.0	-0.008	1.0	0.001	1.0
67852	chr9	+	131447661	131447804	143	131447084	131447206	122	131459163	131459356	193	0.992039680480957	0.995091438293457	0.995091438293457	1.0	7	7	3	SRSF1,SRSF2,SRSF4,SRSF6,SRSF7,SRSF9,SRSF11	SRSF1,SRSF10,SRSF11,SRSF2,SRSF4,SRSF6,SRSF7	SRSF1,SRSF11,SRSF6											0.005	1.0
67853	chr9	+	131455075	131455166	91	131447084	131447206	122	131459163	131459356	193	0.9890606999397278	0.997751235961914	0.997751235961914	1.0	6	7	3	SRSF1,SRSF2,SRSF6,SRSF7,SRSF9,SRSF11	SRSF1,SRSF10,SRSF11,SRSF2,SRSF4,SRSF6,SRSF7	SRSF1,SRSF11,SRSF6											0.005	1.0
67854	chr9	+	131455075	131455166	91	131447661	131447804	143	131459163	131459356	193	0.9890606999397278	0.997751235961914	0.997751235961914	1.0	6	7	3	SRSF1,SRSF2,SRSF6,SRSF7,SRSF9,SRSF11	SRSF1,SRSF11,SRSF2,SRSF4,SRSF6,SRSF7,SRSF9	SRSF1,SRSF11,SRSF6	0.005	1.0					-0.002	1.0			-0.004	1.0	-0.002	1.0	-0.004	1.0
67855	chr9	+	131459163	131459356	193	131447661	131447804	143	131464762	131465078	316	0.9797390103340148	0.9932390451431274	0.9932390451431274	1.0	3	7	6	SRSF1,SRSF6,SRSF11	SRSF1,SRSF11,SRSF2,SRSF4,SRSF6,SRSF7,SRSF9	SRSF1,SRSF10,SRSF11,SRSF2,SRSF6,SRSF9							0.003	1.0			0.003	1.0
67856	chr9	+	131459163	131459356	193	131455075	131455166	91	131464762	131465078	316	0.9797390103340148	0.9932390451431274	0.9932390451431274	0.993	3	6	6	SRSF1,SRSF6,SRSF11	SRSF1,SRSF11,SRSF2,SRSF6,SRSF7,SRSF9	SRSF1,SRSF10,SRSF11,SRSF2,SRSF6,SRSF9	-0.001	1.0	-0.01	1.0	0.009	1.0	0.003	1.0	-0.002	1.0	0.003	1.0	-0.006	1.0	0.024	0.4292499270165164	-0.007	1.0	0.0	1.0	-0.004	1.0
67857	chr9	+	131467562	131467753	191	131464762	131465078	316	131470787	131470983	196	0.9968650937080384	0.9967966079711914	0.9968650937080384	1.0	5	6	3	SRSF1,SRSF2,SRSF6,SRSF10,SRSF11	SRSF1,SRSF10,SRSF11,SRSF2,SRSF6,SRSF9	SRSF1,SRSF11,SRSF6			-0.001	1.0	0.017	1.0	-0.002	1.0			-0.002	1.0	-0.002	1.0	0.0	1.0			0.002	1.0
67858	chr9	+	131473507	131473724	217	131470787	131470983	196	131474453	131476535	2082	0.97686767578125	0.9238929748535156	0.97686767578125	1.0	4	3	9	SRSF1,SRSF6,SRSF7,SRSF11	SRSF1,SRSF11,SRSF6	SRSF1,SRSF10,SRSF11,SRSF2,SRSF4,SRSF6,SRSF7,SRSF8,SRSF9
67859	chr9	+	131473507	131473724	217	131470787	131470983	196	131477743	131477949	206	0.97686767578125	0.9238929748535156	0.97686767578125	1.0	4	3	3	SRSF1,SRSF6,SRSF7,SRSF11	SRSF1,SRSF11,SRSF6	SRSF1,SRSF11,SRSF6							-0.003	1.0	0.008	1.0	-0.003	1.0	-0.003	1.0	-0.003	1.0					0.004	1.0
67860	chr9	+	131474453	131476535	2082	131470787	131470983	196	131477743	131477949	206	0.952544093132019	0.8929052352905273	0.952544093132019	1.0	9	3	3	SRSF1,SRSF2,SRSF4,SRSF6,SRSF7,SRSF8,SRSF9,SRSF10,SRSF11	SRSF1,SRSF11,SRSF6	SRSF1,SRSF11,SRSF6							-0.002	1.0	0.004	1.0	-0.002	1.0	-0.002	1.0	-0.002	1.0					0.003	1.0
67861	chr9	+	131474453	131476535	2082	131473507	131473724	217	131477743	131477949	206	0.952544093132019	0.8929052352905273	0.952544093132019	0.829	9	4	3	SRSF1,SRSF2,SRSF4,SRSF6,SRSF7,SRSF8,SRSF9,SRSF10,SRSF11	SRSF1,SRSF11,SRSF6,SRSF7	SRSF1,SRSF11,SRSF6	0.071	0.0648080257834611	-0.021	1.0	0.137	6.197169571029296e-05	0.004	1.0	-0.041	0.7573898026820232	-0.017	1.0	-0.015	1.0	-0.064	0.4381551389216048	-0.008	1.0	0.13	0.0005282002122101	0.012	1.0
67862	chr9	+	131477743	131477949	206	131470787	131470983	196	131481725	131481808	83	0.9948791265487672	0.9943577647209167	0.9948791265487672	1.0	3	3	4	SRSF1,SRSF6,SRSF11	SRSF1,SRSF11,SRSF6	SRSF1,SRSF11,SRSF2,SRSF6	0.005	1.0					0.006	1.0
67863	chr9	+	131477743	131477949	206	131473507	131473724	217	131478473	131478619	146	0.9948791265487672	0.9943577647209167	0.9948791265487672	1.0	3	4	9	SRSF1,SRSF6,SRSF11	SRSF1,SRSF11,SRSF6,SRSF7	SRSF1,SRSF10,SRSF11,SRSF2,SRSF4,SRSF5,SRSF6,SRSF7,SRSF8																					0.002	1.0
67864	chr9	+	131478473	131478619	146	131477743	131477949	206	131479251	131479393	142	0.9938061833381652	0.9985703229904176	0.9985703229904176	1.0	9	3	4	SRSF1,SRSF2,SRSF4,SRSF5,SRSF6,SRSF7,SRSF8,SRSF10,SRSF11	SRSF1,SRSF11,SRSF6	SRSF1,SRSF11,SRSF6,SRSF9	0.007	1.0	0.006	1.0	0.029	0.0227371062624968	0.007	1.0	-0.006	1.0	0.002	1.0	-0.003	1.0	-0.003	1.0	-0.001	1.0	-0.009	1.0	-0.006	1.0
67865	chr9	+	131478473	131478619	146	131477743	131477949	206	131481725	131481808	83	0.9938061833381652	0.9985703229904176	0.9985703229904176	1.0	9	3	4	SRSF1,SRSF2,SRSF4,SRSF5,SRSF6,SRSF7,SRSF8,SRSF10,SRSF11	SRSF1,SRSF11,SRSF6	SRSF1,SRSF11,SRSF2,SRSF6	-0.003	1.0	0.027	0.2171871486604619	0.0	1.0	0.008	1.0	0.0	1.0	0.009	1.0	-0.003	1.0	-0.003	1.0	0.008	1.0	0.0	1.0	-0.003	1.0
67866	chr9	+	131479251	131479393	142	131477743	131477949	206	131481725	131481808	83	0.98762446641922	0.9289377331733704	0.98762446641922	1.0	4	3	4	SRSF1,SRSF6,SRSF9,SRSF11	SRSF1,SRSF11,SRSF6	SRSF1,SRSF11,SRSF2,SRSF6	-0.004	1.0	0.022	0.6339426474516762	0.002	1.0	0.01	1.0	0.0	1.0	0.009	1.0	-0.004	1.0	-0.004	1.0	0.009	1.0	0.001	1.0	-0.004	1.0
67867	chr9	+	131479251	131479393	142	131478473	131478619	146	131481725	131481808	83	0.98762446641922	0.9289377331733704	0.98762446641922	0.994	4	9	4	SRSF1,SRSF6,SRSF9,SRSF11	SRSF1,SRSF10,SRSF11,SRSF2,SRSF4,SRSF5,SRSF6,SRSF7,SRSF8	SRSF1,SRSF11,SRSF2,SRSF6	-0.001	1.0	0.015	1.0	0.023	0.1676428576466695	-0.008	1.0	0.012	1.0	-0.006	1.0	0.001	1.0	-0.001	1.0	-0.008	1.0	0.001	1.0	-0.003	1.0
67868	chr9	+	131482370	131482562	192	131481725	131481808	83	131482709	131482907	198	0.991244912147522	0.993235409259796	0.993235409259796	0.95	4	4	4	SRSF1,SRSF6,SRSF7,SRSF11	SRSF1,SRSF11,SRSF2,SRSF6	SRSF1,SRSF11,SRSF2,SRSF6	0.042	0.1225592229619131	0.026	0.3132541598712354	0.039	0.1680753753151318	0.023	0.5462011645368925	0.033	0.3692212503497909	0.007	1.0	0.015	0.7660433467142195	0.008	1.0	-0.017	1.0	-0.002	1.0	0.008	1.0
67869	chr9	+	131482370	131482562	192	131481725	131481808	83	131483358	131483445	87	0.991244912147522	0.993235409259796	0.993235409259796	0.944	4	4	6	SRSF1,SRSF6,SRSF7,SRSF11	SRSF1,SRSF11,SRSF2,SRSF6	SRSF1,SRSF11,SRSF2,SRSF3,SRSF4,SRSF6	0.262	1.39066546448958e-11	0.045	0.5636953720467334	0.016	1.0	-0.02	0.8374929083662799	0.009	1.0	-0.018	0.9501391019176462	0.01	1.0	0.019	1.0	-0.029	0.4895365027148339	0.009	1.0	-0.003	1.0
67870	chr9	+	131482373	131482562	189	131481725	131481808	83	131482709	131482907	198	0.9760296940803528	0.993235409259796	0.993235409259796	0.955	4	4	4	SRSF1,SRSF6,SRSF7,SRSF11	SRSF1,SRSF11,SRSF2,SRSF6	SRSF1,SRSF11,SRSF2,SRSF6	0.041	0.1035816186807831	0.025	0.2671229327154954	0.04	0.1444337467436466	0.022	0.6042150212451646	0.033	0.3330728867339595	0.007	1.0	0.015	0.8543571481309099	0.008	1.0	-0.017	1.0	-0.003	1.0	0.008	1.0
67871	chr9	+	131482373	131482562	189	131481725	131481808	83	131483358	131483445	87	0.9760296940803528	0.993235409259796	0.993235409259796	0.947	4	4	6	SRSF1,SRSF6,SRSF7,SRSF11	SRSF1,SRSF11,SRSF2,SRSF6	SRSF1,SRSF11,SRSF2,SRSF3,SRSF4,SRSF6	0.264	2.689037049300148e-12	0.048	0.4122146756458151	0.021	1.0	-0.018	0.8814925199171713	0.013	1.0	-0.018	0.9923222034166924	0.01	1.0	0.019	1.0	-0.023	0.5390296578970328	0.009	1.0	0.001	1.0
67872	chr9	+	131482709	131482907	198	131481725	131481808	83	131483358	131483445	87	0.9928022623062134	0.9908035397529602	0.9928022623062134	0.972	4	4	6	SRSF1,SRSF2,SRSF6,SRSF11	SRSF1,SRSF11,SRSF2,SRSF6	SRSF1,SRSF11,SRSF2,SRSF3,SRSF4,SRSF6	0.138	2.9713456313316724e-11	0.032	0.4424108628202745	0.009	1.0	-0.011	1.0	0.006	1.0	-0.011	1.0	0.004	1.0	0.01	1.0	-0.014	1.0	0.002	1.0	0.0	1.0
67873	chr9	+	131482709	131482907	198	131481725	131481808	83	131484685	131484790	105	0.9928022623062134	0.9908035397529602	0.9928022623062134	1.0	4	4	5	SRSF1,SRSF2,SRSF6,SRSF11	SRSF1,SRSF11,SRSF2,SRSF6	SRSF1,SRSF11,SRSF2,SRSF3,SRSF6
67874	chr9	+	131482709	131482907	198	131482370	131482562	192	131483358	131483445	87	0.9928022623062134	0.9908035397529602	0.9928022623062134	1.0	4	4	6	SRSF1,SRSF2,SRSF6,SRSF11	SRSF1,SRSF11,SRSF6,SRSF7	SRSF1,SRSF11,SRSF2,SRSF3,SRSF4,SRSF6	0.018	1.0	-0.003	1.0					0.002	1.0	0.002	1.0
67875	chr9	+	131483358	131483445	87	131481725	131481808	83	131484685	131484790	105	0.9943016767501832	0.9959174990653992	0.9959174990653992	1.0	6	4	5	SRSF1,SRSF2,SRSF3,SRSF4,SRSF6,SRSF11	SRSF1,SRSF11,SRSF2,SRSF6	SRSF1,SRSF11,SRSF2,SRSF3,SRSF6
67877	chr9	+	131483358	131483445	87	131482709	131482907	198	131484685	131484790	105	0.9943016767501832	0.9959174990653992	0.9959174990653992	1.0	6	4	5	SRSF1,SRSF2,SRSF3,SRSF4,SRSF6,SRSF11	SRSF1,SRSF11,SRSF2,SRSF6	SRSF1,SRSF11,SRSF2,SRSF3,SRSF6	-0.002	1.0			-0.002	1.0	0.005	1.0	-0.002	1.0							-0.002	1.0	-0.002	1.0	-0.002	1.0
67878	chr9	+	131484685	131484790	105	131481725	131481808	83	131487166	131487294	128	0.9960094690322876	0.9940766096115112	0.9960094690322876	1.0	5	4	2	SRSF1,SRSF2,SRSF3,SRSF6,SRSF11	SRSF1,SRSF11,SRSF2,SRSF6	SRSF11,SRSF6					0.026	1.0					0.025	1.0
67879	chr9	+	131484685	131484790	105	131483358	131483445	87	131484947	131485140	193	0.9960094690322876	0.9940766096115112	0.9960094690322876	1.0	5	6	2	SRSF1,SRSF2,SRSF3,SRSF6,SRSF11	SRSF1,SRSF11,SRSF2,SRSF3,SRSF4,SRSF6	SRSF1,SRSF6
67880	chr9	+	131484685	131484790	105	131483358	131483445	87	131487166	131487294	128	0.9960094690322876	0.9940766096115112	0.9960094690322876	1.0	5	6	2	SRSF1,SRSF2,SRSF3,SRSF6,SRSF11	SRSF1,SRSF11,SRSF2,SRSF3,SRSF4,SRSF6	SRSF11,SRSF6	0.004	1.0	-0.009	1.0	0.003	1.0							0.005	1.0
67881	chr9	+	131484947	131485140	193	131483358	131483445	87	131487166	131487294	128	0.973990797996521	0.9793645143508912	0.9793645143508912	1.0	2	6	2	SRSF1,SRSF6	SRSF1,SRSF11,SRSF2,SRSF3,SRSF4,SRSF6	SRSF11,SRSF6	0.008	1.0	-0.035	1.0	0.007	1.0							0.008	1.0
67882	chr9	+	131484947	131485140	193	131484685	131484790	105	131486084	131486182	98	0.973990797996521	0.9793645143508912	0.9793645143508912	0.957	2	5	3	SRSF1,SRSF6	SRSF1,SRSF11,SRSF2,SRSF3,SRSF6	SRSF11,SRSF6,SRSF7	0.001	1.0	0.005	1.0	0.27	0.0	-0.016	0.7696064222020979	0.008	1.0	0.023	0.3157272960525737	-0.01	0.7660433467142195	-0.006	1.0	-0.004	1.0	0.015	1.0	-0.008	1.0
67883	chr9	+	131484947	131485140	193	131484685	131484790	105	131487166	131487294	128	0.973990797996521	0.9793645143508912	0.9793645143508912	1.0	2	5	2	SRSF1,SRSF6	SRSF1,SRSF11,SRSF2,SRSF3,SRSF6	SRSF11,SRSF6	0.002	1.0	-0.008	1.0	0.043	0.0303165294132524	0.002	1.0	0.006	1.0	0.003	1.0	-0.005	1.0	0.005	1.0	0.009	1.0	0.002	1.0	0.011	1.0
67884	chr9	+	131486084	131486182	98	131484685	131484790	105	131487166	131487294	128	0.9852603077888488	0.9853925704956056	0.9853925704956056	1.0	3	5	2	SRSF6,SRSF7,SRSF11	SRSF1,SRSF11,SRSF2,SRSF3,SRSF6	SRSF11,SRSF6	0.003	1.0	-0.018	1.0	0.039	0.0410443615192228	0.003	1.0	0.01	1.0	0.007	1.0	-0.008	1.0	0.011	1.0	0.015	1.0	0.003	1.0	0.02	1.0
67885	chr9	+	131486084	131486182	98	131484947	131485140	193	131487166	131487294	128	0.9852603077888488	0.9853925704956056	0.9853925704956056	1.0	3	2	2	SRSF6,SRSF7,SRSF11	SRSF1,SRSF6	SRSF11,SRSF6	0.002	1.0	0.002	1.0			0.003	1.0	0.002	1.0	0.004	1.0	0.001	1.0			0.004	1.0			0.011	1.0
67886	chr9	+	131487855	131488096	241	131487166	131487294	128	131491421	131491580	159	0.9903391599655152	0.9904878735542296	0.9904878735542296	1.0	4	2	2	SRSF1,SRSF2,SRSF6,SRSF11	SRSF11,SRSF6	SRSF3,SRSF6	-0.002	1.0			-0.002	1.0			-0.002	1.0							-0.002	1.0	-0.002	1.0	0.002	1.0
67887	chr9	+	131487855	131488096	241	131487166	131487294	128	131491424	131491580	156	0.9903391599655152	0.9904878735542296	0.9904878735542296	1.0	4	2	1	SRSF1,SRSF2,SRSF6,SRSF11	SRSF11,SRSF6	SRSF6	0.001	1.0	-0.006	1.0	0.024	0.3844733727577368	-0.002	1.0	0.006	1.0	-0.0	1.0	-0.004	1.0	-0.004	1.0			0.001	1.0	0.004	1.0
67888	chr9	+	131492168	131492260	92	131490764	131491580	816	131494404	131494486	82	0.9881647825241088	0.974897563457489	0.9881647825241088	1.0	5	4	2	SRSF1,SRSF2,SRSF3,SRSF6,SRSF11	SRSF11,SRSF3,SRSF4,SRSF6	SRSF11,SRSF6																	0.002	1.0
67889	chr9	+	131494404	131494486	82	131492168	131492260	92	131495739	131500197	4458	0.7616747617721558	0.6224604845046997	0.7616747617721558	0.387	2	5	3	SRSF6,SRSF11	SRSF1,SRSF11,SRSF2,SRSF3,SRSF6	SRSF1,SRSF11,SRSF6	0.294	0.0	0.048	0.853457016756508	0.084	0.055435223975661	-0.005	1.0	-0.053	0.924914235285364	0.061	0.5945864279948526	0.073	0.2107215637981856	0.006	1.0	0.034	1.0	-0.038	1.0	-0.021	1.0
67890	chr14	-	102082110	102082444	334	102083033	102083302	269	102080741	102081821	1080	0.9967921376228333	0.9845317602157592	0.9967921376228333	0.999	10	11	9	SRSF1,SRSF2,SRSF3,SRSF5,SRSF6,SRSF7,SRSF8,SRSF9,SRSF10,SRSF11	SRSF1,SRSF10,SRSF11,SRSF2,SRSF3,SRSF4,SRSF5,SRSF6,SRSF7,SRSF8,SRSF9	SRSF1,SRSF10,SRSF11,SRSF2,SRSF4,SRSF6,SRSF7,SRSF8,SRSF9	0.001	1.0	-0.0	1.0	0.002	1.0	0.001	1.0	0.0	1.0	-0.0	1.0	0.001	1.0	0.0	1.0	-0.001	1.0	0.0	1.0	0.0	1.0
67891	chr14	-	102082110	102082444	334	102083545	102083693	148	102080741	102081821	1080	0.9967921376228333	0.9845317602157592	0.9967921376228333	1.0	10	11	9	SRSF1,SRSF2,SRSF3,SRSF5,SRSF6,SRSF7,SRSF8,SRSF9,SRSF10,SRSF11	SRSF1,SRSF10,SRSF11,SRSF2,SRSF3,SRSF4,SRSF5,SRSF6,SRSF7,SRSF8,SRSF9	SRSF1,SRSF10,SRSF11,SRSF2,SRSF4,SRSF6,SRSF7,SRSF8,SRSF9	0.0	1.0	0.0	1.0	0.0	1.0	0.0	1.0	0.0	1.0	0.0	1.0	0.0	1.0	0.0	1.0	0.0	1.0	0.0	1.0	0.0	1.0
67892	chr14	-	102082110	102082444	334	102085297	102085431	134	102080741	102081821	1080	0.9967921376228333	0.9845317602157592	0.9967921376228333	1.0	10	11	9	SRSF1,SRSF2,SRSF3,SRSF5,SRSF6,SRSF7,SRSF8,SRSF9,SRSF10,SRSF11	SRSF1,SRSF10,SRSF11,SRSF2,SRSF3,SRSF4,SRSF5,SRSF6,SRSF7,SRSF8,SRSF9	SRSF1,SRSF10,SRSF11,SRSF2,SRSF4,SRSF6,SRSF7,SRSF8,SRSF9
67893	chr14	-	102082110	102082444	334	102086216	102086378	162	102080741	102081821	1080	0.9967921376228333	0.9845317602157592	0.9967921376228333	1.0	10	9	9	SRSF1,SRSF2,SRSF3,SRSF5,SRSF6,SRSF7,SRSF8,SRSF9,SRSF10,SRSF11	SRSF1,SRSF10,SRSF11,SRSF2,SRSF5,SRSF6,SRSF7,SRSF8,SRSF9	SRSF1,SRSF10,SRSF11,SRSF2,SRSF4,SRSF6,SRSF7,SRSF8,SRSF9																	0.0	1.0	0.0	1.0
67894	chr14	-	102082110	102082444	334	102086985	102087044	59	102080741	102081821	1080	0.9967921376228333	0.9845317602157592	0.9967921376228333	1.0	10	6	9	SRSF1,SRSF2,SRSF3,SRSF5,SRSF6,SRSF7,SRSF8,SRSF9,SRSF10,SRSF11	SRSF1,SRSF10,SRSF11,SRSF6,SRSF7,SRSF8	SRSF1,SRSF10,SRSF11,SRSF2,SRSF4,SRSF6,SRSF7,SRSF8,SRSF9													0.0	1.0
67895	chr14	-	102083033	102083302	269	102083545	102083693	148	102080741	102081821	1080	0.9819167852401732	0.9940131306648254	0.9940131306648254	1.0	11	11	9	SRSF1,SRSF2,SRSF3,SRSF4,SRSF5,SRSF6,SRSF7,SRSF8,SRSF9,SRSF10,SRSF11	SRSF1,SRSF10,SRSF11,SRSF2,SRSF3,SRSF4,SRSF5,SRSF6,SRSF7,SRSF8,SRSF9	SRSF1,SRSF10,SRSF11,SRSF2,SRSF4,SRSF6,SRSF7,SRSF8,SRSF9	0.0	1.0	0.0	1.0	0.0	1.0	0.0	1.0	0.0	1.0	0.0	1.0	0.0	1.0	0.0	1.0	0.0	1.0	0.0	1.0	0.0	1.0
67896	chr14	-	102083033	102083302	269	102083545	102083693	148	102082110	102082444	334	0.9819167852401732	0.9940131306648254	0.9940131306648254	1.0	11	11	10	SRSF1,SRSF2,SRSF3,SRSF4,SRSF5,SRSF6,SRSF7,SRSF8,SRSF9,SRSF10,SRSF11	SRSF1,SRSF10,SRSF11,SRSF2,SRSF3,SRSF4,SRSF5,SRSF6,SRSF7,SRSF8,SRSF9	SRSF1,SRSF10,SRSF11,SRSF2,SRSF3,SRSF5,SRSF6,SRSF7,SRSF8,SRSF9											0.0	1.0
67897	chr14	-	102083545	102083693	148	102083792	102083983	191	102082110	102082444	334	0.9974743127822876	0.999578297138214	0.999578297138214		11	11	10	SRSF1,SRSF2,SRSF3,SRSF4,SRSF5,SRSF6,SRSF7,SRSF8,SRSF9,SRSF10,SRSF11	SRSF1,SRSF10,SRSF11,SRSF2,SRSF3,SRSF4,SRSF5,SRSF6,SRSF7,SRSF8,SRSF9	SRSF1,SRSF10,SRSF11,SRSF2,SRSF3,SRSF5,SRSF6,SRSF7,SRSF8,SRSF9
67898	chr14	-	102085297	102085431	134	102086216	102086378	162	102080741	102081821	1080	0.9997623562812804	0.999090313911438	0.9997623562812804	1.0	11	9	9	SRSF1,SRSF2,SRSF3,SRSF4,SRSF5,SRSF6,SRSF7,SRSF8,SRSF9,SRSF10,SRSF11	SRSF1,SRSF10,SRSF11,SRSF2,SRSF5,SRSF6,SRSF7,SRSF8,SRSF9	SRSF1,SRSF10,SRSF11,SRSF2,SRSF4,SRSF6,SRSF7,SRSF8,SRSF9																	0.001	1.0	0.003	1.0
67899	chr14	-	102085297	102085431	134	102086216	102086378	162	102082110	102082444	334	0.9997623562812804	0.999090313911438	0.9997623562812804	1.0	11	9	10	SRSF1,SRSF2,SRSF3,SRSF4,SRSF5,SRSF6,SRSF7,SRSF8,SRSF9,SRSF10,SRSF11	SRSF1,SRSF10,SRSF11,SRSF2,SRSF5,SRSF6,SRSF7,SRSF8,SRSF9	SRSF1,SRSF10,SRSF11,SRSF2,SRSF3,SRSF5,SRSF6,SRSF7,SRSF8,SRSF9							0.0	1.0
67900	chr14	-	102085757	102086124	367	102086216	102086378	162	102085297	102085431	134	0.9794024229049684	0.99551123380661	0.99551123380661	1.0	9	9	11	SRSF1,SRSF2,SRSF4,SRSF6,SRSF7,SRSF8,SRSF9,SRSF10,SRSF11	SRSF1,SRSF10,SRSF11,SRSF2,SRSF5,SRSF6,SRSF7,SRSF8,SRSF9	SRSF1,SRSF10,SRSF11,SRSF2,SRSF3,SRSF4,SRSF5,SRSF6,SRSF7,SRSF8,SRSF9			0.0	1.0	0.0	1.0											0.0	1.0
67901	chr14	-	102085964	102086124	160	102086216	102086378	162	102085297	102085431	134	0.9794024229049684	0.0299227032810449	0.9794024229049684	1.0	7	9	11	SRSF1,SRSF6,SRSF7,SRSF8,SRSF9,SRSF10,SRSF11	SRSF1,SRSF10,SRSF11,SRSF2,SRSF5,SRSF6,SRSF7,SRSF8,SRSF9	SRSF1,SRSF10,SRSF11,SRSF2,SRSF3,SRSF4,SRSF5,SRSF6,SRSF7,SRSF8,SRSF9			0.0	1.0	0.0	1.0											0.0	1.0
67902	chr14	-	102086216	102086378	162	102086985	102087044	59	102080741	102081821	1080	0.9352827072143556	0.9952624440193176	0.9952624440193176	1.0	9	6	9	SRSF1,SRSF2,SRSF5,SRSF6,SRSF7,SRSF8,SRSF9,SRSF10,SRSF11	SRSF1,SRSF10,SRSF11,SRSF6,SRSF7,SRSF8	SRSF1,SRSF10,SRSF11,SRSF2,SRSF4,SRSF6,SRSF7,SRSF8,SRSF9													0.0	1.0
67903	chr14	-	102086216	102086378	162	102086985	102087044	59	102082110	102082444	334	0.9352827072143556	0.9952624440193176	0.9952624440193176	1.0	9	6	10	SRSF1,SRSF2,SRSF5,SRSF6,SRSF7,SRSF8,SRSF9,SRSF10,SRSF11	SRSF1,SRSF10,SRSF11,SRSF6,SRSF7,SRSF8	SRSF1,SRSF10,SRSF11,SRSF2,SRSF3,SRSF5,SRSF6,SRSF7,SRSF8,SRSF9							0.0	1.0			0.0	1.0	0.0	1.0	0.0	1.0	0.0	1.0
67904	chr14	-	102086216	102086378	162	102086985	102087044	59	102085757	102086124	367	0.9352827072143556	0.9952624440193176	0.9952624440193176	1.0	9	6	9	SRSF1,SRSF2,SRSF5,SRSF6,SRSF7,SRSF8,SRSF9,SRSF10,SRSF11	SRSF1,SRSF10,SRSF11,SRSF6,SRSF7,SRSF8	SRSF1,SRSF10,SRSF11,SRSF2,SRSF4,SRSF6,SRSF7,SRSF8,SRSF9															0.0	1.0
67910	chr15	+	60488523	60488591	68	60479151	60479398	247	60510407	60510533	126	0.4381399750709533	0.428189218044281	0.4381399750709533	0.846	0	1	0		SRSF1		-0.162	0.0006806042156065	0.431	0.0003704364857582	-0.048	1.0	-0.115	0.0141554385436651	-0.021	1.0	-0.095	0.0500760735191951	0.01	1.0	0.006	1.0	-0.012	1.0	-0.046	1.0	-0.147	0.0384962946174714
67914	chr15	+	60510407	60510533	126	60488523	60488591	68	60528579	60528727	148	0.3795198798179626	0.5101388096809387	0.5101388096809387	1.0	0	0	0				-0.016	1.0			0.072	0.1273348734367006	-0.04	1.0	0.002	1.0	-0.006	1.0	0.014	1.0	-0.04	1.0	-0.016	1.0	-0.016	1.0	0.029	1.0
67957	chr1	+	228214173	228214434	261	228213440	228213710	270	228214789	228215098	309	0.991742730140686	0.9268562197685242	0.991742730140686	0.879	3	4	5	SRSF1,SRSF6,SRSF11	SRSF1,SRSF11,SRSF2,SRSF6	SRSF1,SRSF11,SRSF2,SRSF6,SRSF7	-0.125	0.6864426084011249	0.012	1.0	-0.029	0.37890069092381	-0.044	1.0	-0.125	1.0	-0.007	1.0	0.008	1.0	0.114	1.0	-0.076	0.7544179080878195	-0.067	0.836583061193382	-0.072	1.0
67958	chr1	+	228215562	228215829	267	228214789	228215098	309	228216420	228216702	282	0.9944854974746704	0.9958676099777222	0.9958676099777222	1.0	3	5	2	SRSF1,SRSF2,SRSF6	SRSF1,SRSF11,SRSF2,SRSF6,SRSF7	SRSF1,SRSF6
67974	chr1	+	228246527	228246803	276	228245412	228245688	276	228249964	228250240	276	0.9817396998405457	0.9929601550102234	0.9929601550102234	1.0	4	3	3	SRSF1,SRSF2,SRSF6,SRSF11	SRSF1,SRSF2,SRSF6	SRSF1,SRSF2,SRSF6					0.075	1.0
67994	chr1	+	228277504	228277666	162	228277159	228277313	154	228277753	228277858	105	0.9955018758773804	0.9705904126167296	0.9955018758773804	0.913	2	2	1	SRSF2,SRSF6	SRSF11,SRSF6	SRSF6	-0.077	1.0	0.063	1.0	-0.092	1.0	0.035	1.0	-0.092	1.0	-0.038	1.0	0.105	1.0	-0.015	1.0	-0.065	1.0	-0.092	1.0	-0.092	1.0
67995	chr1	+	228279820	228280087	267	228279174	228279444	270	228280178	228280445	267	0.9801431894302368	0.9929075241088868	0.9929075241088868	1.0	1	2	2	SRSF6	SRSF11,SRSF6	SRSF1,SRSF6	0.036	1.0	0.251	0.0011436630756535	0.061	0.5019884800933779	0.002	1.0	0.122	0.3899469939947943	-0.051	1.0	-0.079	1.0	-0.079	1.0	-0.001	1.0	-0.032	1.0	-0.009	1.0
67996	chr1	+	228283017	228283284	267	228281932	228282205	273	228283502	228283769	267	0.9645711183547974	0.9938904643058776	0.9938904643058776	1.0	2	1	2	SRSF1,SRSF6	SRSF6	SRSF2,SRSF6	0.122	0.0720315859415037	0.006	1.0	0.086	1.0	0.034	1.0	0.073	1.0	0.02	1.0	-0.015	1.0	0.064	1.0			0.091	0.3443110512569918	0.019	1.0
68013	chr1	+	228368338	228368416	78	228367885	228367946	61	228368721	228368894	173	0.9973117113113404	0.9946740865707396	0.9973117113113404	1.0	2	0	3	SRSF3,SRSF6		SRSF11,SRSF3,SRSF6																					0.014	1.0
68014	chr1	+	228369135	228369162	27	228368721	228368894	173	228369941	228370094	153	0.9835782051086426	0.9464790225028992	0.9835782051086426	1.0	0	3	2		SRSF11,SRSF3,SRSF6	SRSF3,SRSF6			0.006	1.0
68015	chr1	+	228370192	228370238	46	228369941	228370094	153	228370678	228370756	78	0.9508174657821656	0.9468016624450684	0.9508174657821656	1.0	0	2	3		SRSF3,SRSF6	SRSF11,SRSF3,SRSF6	-0.005	1.0			-0.005	1.0	-0.006	1.0	0.013	1.0	0.017	1.0	-0.006	1.0	0.008	1.0	0.004	1.0	0.006	1.0	-0.005	1.0
68016	chr1	+	228373931	228374012	81	228371022	228373081	2059	228374313	228374424	111	0.9971436262130736	0.9970723390579224	0.9971436262130736	1.0	2	5	2	SRSF1,SRSF6	SRSF1,SRSF11,SRSF3,SRSF5,SRSF6	SRSF1,SRSF6
68017	chr1	+	228373931	228374012	81	228371022	228373081	2059	228374584	228374748	164	0.9971436262130736	0.9970723390579224	0.9971436262130736	1.0	2	5	4	SRSF1,SRSF6	SRSF1,SRSF11,SRSF3,SRSF5,SRSF6	SRSF1,SRSF11,SRSF3,SRSF6															0.009	1.0
68018	chr1	+	228373931	228374424	493	228372872	228373081	209	228374584	228374752	168	0.9971436262130736	0.9981426000595092	0.9981426000595092	1.0	2	3	4	SRSF1,SRSF6	SRSF1,SRSF11,SRSF6	SRSF1,SRSF11,SRSF3,SRSF6															0.012	1.0
68019	chr1	+	228374313	228374424	111	228371022	228373081	2059	228374584	228374748	164	0.9964994192123412	0.9981426000595092	0.9981426000595092	1.0	2	5	4	SRSF1,SRSF6	SRSF1,SRSF11,SRSF3,SRSF5,SRSF6	SRSF1,SRSF11,SRSF3,SRSF6															0.01	1.0
68020	chr1	+	228374313	228374424	111	228373931	228374012	81	228374584	228374748	164	0.9964994192123412	0.9981426000595092	0.9981426000595092	1.0	2	2	4	SRSF1,SRSF6	SRSF1,SRSF6	SRSF1,SRSF11,SRSF3,SRSF6
68021	chr1	+	228375701	228375824	123	228374584	228374752	168	228376792	228376874	82	0.9520146250724792	0.9984070658683776	0.9984070658683776	1.0	0	4	1		SRSF1,SRSF11,SRSF3,SRSF6	SRSF11	-0.017	1.0			-0.017	1.0			-0.017	1.0					0.012	1.0	-0.017	1.0	-0.017	1.0	-0.017	1.0
68022	chr1	+	228376007	228376178	171	228375701	228375824	123	228376792	228376874	82	0.9723755717277528	0.968068778514862	0.9723755717277528	1.0	1	0	1	SRSF11		SRSF11	0.008	1.0			0.029	1.0					0.016	1.0			0.005	1.0			0.003	1.0
68023	chr1	+	228376062	228376178	116	228375701	228375824	123	228376792	228376874	82	0.1662231683731079	0.968068778514862	0.968068778514862	1.0	1	0	1	SRSF11		SRSF11	0.012	1.0			0.043	1.0					0.025	1.0			0.007	1.0			0.004	1.0
68024	chr1	+	228376646	228376698	52	228376007	228376178	171	228376792	228376874	82	0.4556028842926025	0.4753349721431732	0.4753349721431732	0.015	0	1	1		SRSF11	SRSF11	0.014	1.0	-0.001	1.0	-0.039	0.0253457359387105	-0.015	1.0	0.002	1.0	0.001	1.0	-0.007	1.0	0.002	1.0	-0.004	1.0	0.012	1.0	0.001	1.0
68025	chr1	+	228377051	228377291	240	228376792	228376874	82	228377488	228377712	224	0.9965693354606628	0.9946953058242798	0.9965693354606628	1.0	2	1	3	SRSF6,SRSF11	SRSF11	SRSF1,SRSF11,SRSF6	-0.01	1.0			-0.01	1.0			-0.01	1.0							-0.01	1.0	-0.01	1.0	-0.01	1.0
68026	chr1	+	228378270	228378420	150	228377930	228378006	76	228378617	228378879	262	0.8112009167671204	0.9941105842590332	0.9941105842590332	1.0	0	0	0
68029	chr17	-	3927980	3928038	58	3928662	3928780	118	3925290	3925441	151	0.0146572738885879	0.1406299471855163	0.1406299471855163	0.0	0	5	3		SRSF11,SRSF2,SRSF5,SRSF6,SRSF8	SRSF11,SRSF2,SRSF6	-0.001	1.0	0.0	1.0	-0.001	1.0	0.001	1.0	-0.002	1.0	-0.01	1.0	-0.003	1.0	-0.0	1.0	-0.012	1.0	-0.004	1.0	-0.005	1.0
68032	chr17	-	3927980	3928038	58	3928662	3928780	118	3925345	3925438	93	0.0146572738885879	0.1406299471855163	0.1406299471855163	0.0	0	5	3		SRSF11,SRSF2,SRSF5,SRSF6,SRSF8	SRSF11,SRSF2,SRSF6			0.004	1.0									-0.007	1.0			-0.007	1.0	-0.006	1.0	-0.006	1.0
68033	chr17	-	3928226	3928327	101	3928662	3928780	118	3923869	3925441	1572	0.0349293127655983	0.0808116346597671	0.0808116346597671	0.022	5	5	4	SRSF1,SRSF4,SRSF5,SRSF6,SRSF11	SRSF11,SRSF2,SRSF5,SRSF6,SRSF8	SRSF11,SRSF2,SRSF4,SRSF6	0.012	0.6455307219604154	0.002	1.0	-0.018	0.3760048918189043	0.0	1.0	-0.006	1.0	-0.001	1.0	-0.011	1.0	-0.007	1.0	-0.005	1.0	-0.016	0.4631520828410507	-0.026	0.0396027378538723
68034	chr17	-	3928226	3928327	101	3928662	3928780	118	3925345	3925438	93	0.0349293127655983	0.0808116346597671	0.0808116346597671	0.054	5	5	3	SRSF1,SRSF4,SRSF5,SRSF6,SRSF11	SRSF11,SRSF2,SRSF5,SRSF6,SRSF8	SRSF11,SRSF2,SRSF6	0.006	1.0	-0.004	1.0	-0.115	0.0405070386185915	0.024	1.0	-0.077	0.4139992374797833	0.013	1.0	-0.019	1.0	-0.023	1.0	0.001	1.0	-0.058	0.4105343247825098	-0.118	0.0022114901931209
68036	chr17	-	3928239	3928327	88	3928662	3928780	118	3925290	3925441	151	0.0349293127655983	0.0507782287895679	0.0507782287895679	0.019	5	5	3	SRSF1,SRSF4,SRSF5,SRSF6,SRSF11	SRSF11,SRSF2,SRSF5,SRSF6,SRSF8	SRSF11,SRSF2,SRSF6	0.007	1.0	-0.005	1.0	-0.033	0.0093238410341742	0.01	1.0	-0.017	0.7172405243606292	0.005	1.0	-0.002	1.0	0.0	1.0	-0.017	0.945944931427626	-0.03	0.0165740082517791	-0.045	0.0001080312781876
68038	chr17	-	3929327	3929445	118	3930300	3930434	134	3928157	3928780	623	0.9885732531547546	0.981282114982605	0.9885732531547546	1.0	2	5	7	SRSF6,SRSF11	SRSF1,SRSF11,SRSF2,SRSF6,SRSF8	SRSF1,SRSF11,SRSF2,SRSF4,SRSF5,SRSF6,SRSF8
68039	chr17	-	3935191	3935277	86	3936266	3936469	203	3930300	3930434	134	0.9561774134635924	0.990128219127655	0.990128219127655	1.0	6	4	5	SRSF1,SRSF2,SRSF3,SRSF6,SRSF7,SRSF11	SRSF1,SRSF11,SRSF3,SRSF6	SRSF1,SRSF11,SRSF2,SRSF6,SRSF8	-0.002	1.0	-0.001	1.0	0.001	1.0			-0.005	1.0	0.003	1.0			0.001	1.0	-0.003	1.0	-0.001	1.0	-0.001	1.0
68040	chr17	-	3935191	3935277	86	3940970	3941306	336	3930300	3930434	134	0.9561774134635924	0.990128219127655	0.990128219127655		6	5	5	SRSF1,SRSF2,SRSF3,SRSF6,SRSF7,SRSF11	SRSF1,SRSF11,SRSF3,SRSF6,SRSF7	SRSF1,SRSF11,SRSF2,SRSF6,SRSF8
68041	chr17	-	3936266	3936469	203	3937415	3937636	221	3930300	3930434	134	0.975900948047638	0.998474895954132	0.998474895954132	1.0	4	8	5	SRSF1,SRSF3,SRSF6,SRSF11	SRSF1,SRSF11,SRSF2,SRSF3,SRSF5,SRSF6,SRSF7,SRSF8	SRSF1,SRSF11,SRSF2,SRSF6,SRSF8
68042	chr17	-	3936266	3936469	203	3940970	3941306	336	3930300	3930434	134	0.975900948047638	0.998474895954132	0.998474895954132		4	5	5	SRSF1,SRSF3,SRSF6,SRSF11	SRSF1,SRSF11,SRSF3,SRSF6,SRSF7	SRSF1,SRSF11,SRSF2,SRSF6,SRSF8
68043	chr17	-	3936266	3936469	203	3940970	3941306	336	3934935	3935277	342	0.975900948047638	0.998474895954132	0.998474895954132		4	5	6	SRSF1,SRSF3,SRSF6,SRSF11	SRSF1,SRSF11,SRSF3,SRSF6,SRSF7	SRSF1,SRSF11,SRSF2,SRSF3,SRSF6,SRSF7
68044	chr17	-	3937415	3937636	221	3940970	3941306	336	3930300	3930434	134	0.9965416193008424	0.9916101694107056	0.9965416193008424		8	5	5	SRSF1,SRSF2,SRSF3,SRSF5,SRSF6,SRSF7,SRSF8,SRSF11	SRSF1,SRSF11,SRSF3,SRSF6,SRSF7	SRSF1,SRSF11,SRSF2,SRSF6,SRSF8
68045	chr17	-	3937415	3937636	221	3940970	3941306	336	3936266	3936469	203	0.9965416193008424	0.9916101694107056	0.9965416193008424	1.0	8	5	4	SRSF1,SRSF2,SRSF3,SRSF5,SRSF6,SRSF7,SRSF8,SRSF11	SRSF1,SRSF11,SRSF3,SRSF6,SRSF7	SRSF1,SRSF11,SRSF3,SRSF6			-0.002	1.0											0.002	1.0
68046	chr17	-	3940970	3941306	336	3941435	3941654	219	3937415	3937636	221	0.9898898005485536	0.9965936541557312	0.9965936541557312	1.0	5	7	8	SRSF1,SRSF3,SRSF6,SRSF7,SRSF11	SRSF1,SRSF11,SRSF2,SRSF4,SRSF6,SRSF8,SRSF9	SRSF1,SRSF11,SRSF2,SRSF3,SRSF5,SRSF6,SRSF7,SRSF8
68047	chr17	-	3941435	3941654	219	3942605	3942731	126	3937415	3937636	221	0.9968530535697936	0.99275940656662	0.9968530535697936		7	4	8	SRSF1,SRSF2,SRSF4,SRSF6,SRSF8,SRSF9,SRSF11	SRSF1,SRSF11,SRSF2,SRSF6	SRSF1,SRSF11,SRSF2,SRSF3,SRSF5,SRSF6,SRSF7,SRSF8
68048	chr17	-	3941435	3941654	219	3943390	3943522	132	3937415	3937636	221	0.9968530535697936	0.99275940656662	0.9968530535697936		7	8	8	SRSF1,SRSF2,SRSF4,SRSF6,SRSF8,SRSF9,SRSF11	SRSF1,SRSF10,SRSF11,SRSF2,SRSF4,SRSF6,SRSF8,SRSF9	SRSF1,SRSF11,SRSF2,SRSF3,SRSF5,SRSF6,SRSF7,SRSF8
68049	chr17	-	3942605	3942731	126	3943390	3943522	132	3937415	3937636	221	0.9968609809875488	0.9910667538642884	0.9968609809875488		4	8	8	SRSF1,SRSF2,SRSF6,SRSF11	SRSF1,SRSF10,SRSF11,SRSF2,SRSF4,SRSF6,SRSF8,SRSF9	SRSF1,SRSF11,SRSF2,SRSF3,SRSF5,SRSF6,SRSF7,SRSF8
68050	chr17	-	3942605	3942731	126	3943390	3943522	132	3941435	3941654	219	0.9968609809875488	0.9910667538642884	0.9968609809875488	1.0	4	8	7	SRSF1,SRSF2,SRSF6,SRSF11	SRSF1,SRSF10,SRSF11,SRSF2,SRSF4,SRSF6,SRSF8,SRSF9	SRSF1,SRSF11,SRSF2,SRSF4,SRSF6,SRSF8,SRSF9	-0.003	1.0	0.0	1.0	0.008	1.0	0.001	1.0	0.012	1.0	0.008	1.0	0.006	1.0	0.0	1.0	-0.001	1.0	-0.002	1.0	-0.003	1.0
68051	chr17	-	3943390	3943522	132	3944703	3944806	103	3942605	3942731	126	0.9927834272384644	0.9990207552909852	0.9990207552909852	1.0	8	6	4	SRSF1,SRSF2,SRSF4,SRSF6,SRSF8,SRSF9,SRSF10,SRSF11	SRSF1,SRSF11,SRSF4,SRSF6,SRSF7,SRSF8	SRSF1,SRSF11,SRSF2,SRSF6
68052	chr17	-	3944703	3944806	103	3947390	3947855	465	3943390	3943522	132	0.9655725359916688	0.9965425729751588	0.9965425729751588	1.0	6	8	8	SRSF1,SRSF4,SRSF6,SRSF7,SRSF8,SRSF11	SRSF1,SRSF11,SRSF2,SRSF3,SRSF5,SRSF6,SRSF8,SRSF9	SRSF1,SRSF10,SRSF11,SRSF2,SRSF4,SRSF6,SRSF8,SRSF9
68053	chr17	-	3945059	3945148	89	3947390	3947855	465	3944703	3944806	103	0.92534339427948	0.9454485774040222	0.9454485774040222	1.0	2	8	6	SRSF6,SRSF11	SRSF1,SRSF11,SRSF2,SRSF3,SRSF5,SRSF6,SRSF8,SRSF9	SRSF1,SRSF11,SRSF4,SRSF6,SRSF7,SRSF8	-0.003	1.0	0.013	0.7155915500570537	0.006	1.0	-0.009	1.0	-0.001	1.0	-0.002	1.0	-0.006	1.0	-0.009	1.0	0.003	1.0	-0.002	1.0	-0.003	1.0
68054	chr17	-	3950510	3950596	86	3950692	3950773	81	3947390	3947855	465	0.996826171875	0.9989786148071288	0.9989786148071288		8	4	8	SRSF1,SRSF2,SRSF4,SRSF6,SRSF7,SRSF8,SRSF9,SRSF11	SRSF1,SRSF11,SRSF6,SRSF7	SRSF1,SRSF11,SRSF2,SRSF3,SRSF5,SRSF6,SRSF8,SRSF9
68055	chr17	-	3950510	3950596	86	3951250	3951389	139	3947390	3947855	465	0.996826171875	0.9989786148071288	0.9989786148071288	1.0	8	6	8	SRSF1,SRSF2,SRSF4,SRSF6,SRSF7,SRSF8,SRSF9,SRSF11	SRSF1,SRSF11,SRSF2,SRSF5,SRSF6,SRSF7	SRSF1,SRSF11,SRSF2,SRSF3,SRSF5,SRSF6,SRSF8,SRSF9
68056	chr17	-	3950692	3950773	81	3951250	3951389	139	3947390	3947855	465	0.997131645679474	0.9944444894790648	0.997131645679474	1.0	4	6	8	SRSF1,SRSF6,SRSF7,SRSF11	SRSF1,SRSF11,SRSF2,SRSF5,SRSF6,SRSF7	SRSF1,SRSF11,SRSF2,SRSF3,SRSF5,SRSF6,SRSF8,SRSF9
68057	chr17	-	3950692	3950773	81	3951250	3951389	139	3950510	3950596	86	0.997131645679474	0.9944444894790648	0.997131645679474	1.0	4	6	8	SRSF1,SRSF6,SRSF7,SRSF11	SRSF1,SRSF11,SRSF2,SRSF5,SRSF6,SRSF7	SRSF1,SRSF11,SRSF2,SRSF4,SRSF6,SRSF7,SRSF8,SRSF9													0.003	1.0	0.002	1.0
68058	chr17	-	3951580	3951685	105	3953346	3953429	83	3951250	3951389	139	0.9930543899536132	0.9740763902664183	0.9930543899536132	1.0	4	3	6	SRSF1,SRSF5,SRSF6,SRSF11	SRSF1,SRSF5,SRSF6	SRSF1,SRSF11,SRSF2,SRSF5,SRSF6,SRSF7
68059	chr17	-	3951580	3951685	105	3964173	3964495	322	3951250	3951389	139	0.9930543899536132	0.9740763902664183	0.9930543899536132	1.0	4	3	6	SRSF1,SRSF5,SRSF6,SRSF11	SRSF1,SRSF11,SRSF6	SRSF1,SRSF11,SRSF2,SRSF5,SRSF6,SRSF7													0.008	1.0
68061	chr17	-	3953346	3953429	83	3953692	3953710	18	3951580	3951685	105	0.9837953448295592	0.9414520263671876	0.9837953448295592	0.972	3	0	4	SRSF1,SRSF5,SRSF6		SRSF1,SRSF11,SRSF5,SRSF6	0.023	0.3765370906086839	0.003	1.0	0.003	1.0	-0.034	0.2527195360985408	0.001	1.0	0.006	1.0	-0.001	1.0	-0.024	1.0	0.015	1.0	0.003	1.0	0.002	1.0
68062	chr17	-	3953346	3953429	83	3964173	3964495	322	3951580	3951685	105	0.9837953448295592	0.9414520263671876	0.9837953448295592	0.973	3	3	4	SRSF1,SRSF5,SRSF6	SRSF1,SRSF11,SRSF6	SRSF1,SRSF11,SRSF5,SRSF6	0.001	1.0	0.189	0.0001129567546131	-0.012	1.0	-0.03	0.3429180681204918	0.022	1.0	0.008	1.0	-0.022	0.4515862259319227	-0.003	1.0	0.003	1.0	-0.02	1.0	0.036	1.0
68063	chr17	-	3953692	3953710	18	3964173	3964495	322	3951580	3951685	105	0.7749201059341431	0.9080820083618164	0.9080820083618164	0.941	0	3	4		SRSF1,SRSF11,SRSF6	SRSF1,SRSF11,SRSF5,SRSF6	-0.029	1.0	0.311	0.0014920699678862	-0.008	1.0	-0.005	0.4253001789910072	0.034	1.0	0.043	1.0	-0.017	0.580240270224882	0.056	1.0	0.024	1.0	-0.041	1.0	0.077	1.0
68064	chr17	-	3953692	3953710	18	3964173	3964495	322	3953280	3953429	149	0.7749201059341431	0.9080820083618164	0.9080820083618164	1.0	0	3	3		SRSF1,SRSF11,SRSF6	SRSF1,SRSF5,SRSF6			0.006	1.0	0.018	1.0					0.005	1.0	0.013	1.0					0.003	1.0	0.005	1.0
68065	chr15	-	59665349	59665442	93	59668102	59668138	36	59662892	59664120	1228	0.0470911562442779	0.1808758080005645	0.1808758080005645	0.04	0	0	2			SRSF1,SRSF6	0.043	0.0227718192455447	-0.038	0.0343931829386018	0.014	1.0	0.007	1.0	0.017	1.0	-0.016	1.0	-0.021	0.7830526240742324	-0.012	1.0	0.018	1.0	0.034	0.1812945655499766	-0.003	1.0
68066	chr15	-	59665349	59665442	93	59668891	59668990	99	59662892	59664120	1228	0.0470911562442779	0.1808758080005645	0.1808758080005645	0.02	0	3	2		SRSF1,SRSF11,SRSF6	SRSF1,SRSF6	0.021	0.2620442423612537	-0.005	1.0	0.011	0.3041945698000033	0.013	1.0	-0.002	1.0	-0.01	1.0	-0.022	0.1235271046332739	0.002	1.0	0.008	1.0	0.008	1.0	-0.004	1.0
68067	chr15	-	59668102	59668138	36	59668891	59668990	99	59662855	59664120	1265	0.2090457379817962	0.2023163735866546	0.2090457379817962	0.242	0	3	2		SRSF1,SRSF11,SRSF6	SRSF1,SRSF6	-0.244	4.9473919271606086e-12	-0.138	0.0001865051829151	0.047	0.1798928622567996	0.054	0.6906746828672963	-0.15	3.368216352268077e-05	-0.116	0.0080847188327528	-0.077	0.1517654894539892	-0.052	1.0	-0.112	0.0083859802484544	-0.09	0.0813414396731549	-0.161	2.014949806874553e-06
68068	chr15	-	59668102	59668138	36	59669275	59669362	87	59662855	59664120	1265	0.2090457379817962	0.2023163735866546	0.2090457379817962	1.0	0	2	2		SRSF1,SRSF6	SRSF1,SRSF6	0.037	1.0					-0.016	1.0			-0.016	1.0	-0.002	1.0	-0.016	1.0
68069	chr15	-	59668102	59668138	36	59668891	59668990	99	59665349	59665442	93	0.2090457379817962	0.2023163735866546	0.2090457379817962	0.884	0	3	0		SRSF1,SRSF11,SRSF6		-0.134	0.0007299200555062	0.008	1.0	-0.016	0.8080018744260237	-0.118	0.0504604983550813	-0.015	1.0	-0.119	0.0358468711261274	-0.003	1.0	-0.086	0.4747556718265069	-0.058	1.0	0.012	1.0	-0.104	0.0398627651149018
68070	chr15	-	59668891	59668990	99	59669275	59669362	87	59659145	59664120	4975	0.976536750793457	0.9889780879020692	0.9889780879020692	1.0	3	2	3	SRSF1,SRSF6,SRSF11	SRSF1,SRSF6	SRSF1,SRSF11,SRSF6	0.006	1.0					-0.001	1.0			-0.001	1.0	-0.0	1.0	-0.001	1.0
68071	chr15	-	59668891	59668990	99	59671182	59671314	132	59659145	59664120	4975	0.976536750793457	0.9889780879020692	0.9889780879020692	1.0	3	4	3	SRSF1,SRSF6,SRSF11	SRSF1,SRSF11,SRSF5,SRSF6	SRSF1,SRSF11,SRSF6							0.007	1.0													0.004	1.0
68072	chr15	-	59668891	59668990	99	59672636	59672739	103	59659145	59664120	4975	0.976536750793457	0.9889780879020692	0.9889780879020692	1.0	3	0	3	SRSF1,SRSF6,SRSF11		SRSF1,SRSF11,SRSF6																					0.004	1.0
68073	chr15	-	59668891	59668990	99	59669275	59669362	87	59668102	59668138	36	0.976536750793457	0.9889780879020692	0.9889780879020692	1.0	3	2	0	SRSF1,SRSF6,SRSF11	SRSF1,SRSF6
68074	chr15	-	59669275	59669362	87	59671182	59671314	132	59659145	59664120	4975	0.9580675363540648	0.9632993936538696	0.9632993936538696	1.0	2	4	3	SRSF1,SRSF6	SRSF1,SRSF11,SRSF5,SRSF6	SRSF1,SRSF11,SRSF6							0.004	1.0													0.002	1.0
68077	chr15	-	59669275	59669362	87	59671182	59671314	132	59668754	59668990	236	0.9580675363540648	0.9632993936538696	0.9632993936538696	1.0	2	4	3	SRSF1,SRSF6	SRSF1,SRSF11,SRSF5,SRSF6	SRSF1,SRSF11,SRSF6			-0.001	1.0	0.001	1.0	0.001	1.0			0.0	1.0	0.001	1.0	0.0	1.0
68078	chr15	-	59669275	59669362	87	59672636	59672739	103	59668754	59668990	236	0.9580675363540648	0.9632993936538696	0.9632993936538696	1.0	2	0	3	SRSF1,SRSF6		SRSF1,SRSF11,SRSF6					0.004	1.0
68079	chr15	-	59671182	59671314	132	59672636	59672739	103	59659145	59664120	4975	0.9887415766716005	0.9835971593856812	0.9887415766716005	1.0	4	0	3	SRSF1,SRSF5,SRSF6,SRSF11		SRSF1,SRSF11,SRSF6																					0.002	1.0
68080	chr15	-	59671182	59671314	132	59677910	59678087	177	59659145	59664120	4975	0.9887415766716005	0.9835971593856812	0.9887415766716005	1.0	4	5	3	SRSF1,SRSF5,SRSF6,SRSF11	SRSF1,SRSF11,SRSF6,SRSF7,SRSF8	SRSF1,SRSF11,SRSF6							-0.006	1.0			-0.006	1.0	-0.006	1.0	-0.006	1.0
68081	chr15	-	59671182	59671314	132	59672636	59672739	103	59668891	59668990	99	0.9887415766716005	0.9835971593856812	0.9887415766716005	1.0	4	0	3	SRSF1,SRSF5,SRSF6,SRSF11		SRSF1,SRSF11,SRSF6					0.003	1.0
68082	chr15	-	59671182	59671314	132	59672636	59672739	103	59669275	59669362	87	0.9887415766716005	0.9835971593856812	0.9887415766716005	0.996	4	0	2	SRSF1,SRSF5,SRSF6,SRSF11		SRSF1,SRSF6	0.003	1.0	0.001	1.0	0.007	1.0	-0.003	1.0	0.003	1.0	0.002	1.0	-0.005	1.0	-0.003	1.0	0.003	1.0	0.003	1.0	0.003	1.0
68083	chr15	-	59672636	59672739	103	59677910	59678087	177	59659145	59664120	4975	0.9973012804985046	0.99713933467865	0.9973012804985046	1.0	0	5	3		SRSF1,SRSF11,SRSF6,SRSF7,SRSF8	SRSF1,SRSF11,SRSF6							-0.002	1.0			-0.002	1.0	-0.002	1.0	-0.002	1.0
68084	chr15	-	59672636	59672739	103	59677910	59678087	177	59671180	59671314	134	0.9973012804985046	0.99713933467865	0.9973012804985046	1.0	0	5	4		SRSF1,SRSF11,SRSF6,SRSF7,SRSF8	SRSF1,SRSF11,SRSF5,SRSF6	-0.001	1.0			-0.001	1.0			-0.001	1.0							-0.001	1.0	-0.001	1.0	-0.001	1.0
68085	chr15	-	59677910	59678087	177	59679591	59679768	177	59659145	59664120	4975	0.9985480308532716	0.9916701316833496	0.9985480308532716	1.0	5	4	3	SRSF1,SRSF6,SRSF7,SRSF8,SRSF11	SRSF1,SRSF10,SRSF11,SRSF6	SRSF1,SRSF11,SRSF6																					0.001	1.0
68086	chr15	-	59677910	59678087	177	59682407	59682514	107	59659145	59664120	4975	0.9985480308532716	0.9916701316833496	0.9985480308532716	1.0	5	7	3	SRSF1,SRSF6,SRSF7,SRSF8,SRSF11	SRSF1,SRSF10,SRSF11,SRSF2,SRSF6,SRSF7,SRSF8	SRSF1,SRSF11,SRSF6
68087	chr15	-	59678747	59678834	87	59679591	59679768	177	59677910	59678087	177	0.3984428346157074	0.2017658650875091	0.3984428346157074	0.0	0	4	5		SRSF1,SRSF10,SRSF11,SRSF6	SRSF1,SRSF11,SRSF6,SRSF7,SRSF8	-0.001	1.0	0.004	1.0	-0.0	1.0	-0.001	1.0	-0.003	1.0	-0.002	1.0	-0.001	1.0			-0.004	1.0	-0.002	1.0
68088	chr15	-	59678775	59678834	59	59679591	59679768	177	59678048	59678087	39	0.3984428346157074	0.0769437849521637	0.3984428346157074	0.0	0	4	4		SRSF1,SRSF10,SRSF11,SRSF6	SRSF1,SRSF11,SRSF6,SRSF7	-0.001	1.0	0.005	1.0	-0.0	1.0	-0.002	1.0	-0.002	1.0	-0.002	1.0	-0.0	1.0			-0.003	1.0	-0.005	1.0
68089	chr15	-	59679591	59679768	177	59682407	59682514	107	59659145	59664120	4975	0.998393416404724	0.9968631863594056	0.998393416404724	1.0	4	7	3	SRSF1,SRSF6,SRSF10,SRSF11	SRSF1,SRSF10,SRSF11,SRSF2,SRSF6,SRSF7,SRSF8	SRSF1,SRSF11,SRSF6
68090	chr15	-	59679591	59679768	177	59680240	59680308	68	59677812	59678087	275	0.998393416404724	0.9968631863594056	0.998393416404724	1.0	4	5	5	SRSF1,SRSF6,SRSF10,SRSF11	SRSF1,SRSF11,SRSF2,SRSF6,SRSF7	SRSF1,SRSF11,SRSF6,SRSF7,SRSF8	0.001	1.0	-0.002	1.0			0.001	1.0	0.003	1.0	0.005	1.0	0.004	1.0	0.002	1.0	0.001	1.0			0.006	1.0
68091	chr15	-	59679591	59679768	177	59682407	59682514	107	59677812	59678087	275	0.998393416404724	0.9968631863594056	0.998393416404724	1.0	4	7	5	SRSF1,SRSF6,SRSF10,SRSF11	SRSF1,SRSF10,SRSF11,SRSF2,SRSF6,SRSF7,SRSF8	SRSF1,SRSF11,SRSF6,SRSF7,SRSF8
68092	chr15	-	59679591	59679768	177	59689134	59689339	205	59677812	59678087	275	0.998393416404724	0.9968631863594056	0.998393416404724	1.0	4	4	5	SRSF1,SRSF6,SRSF10,SRSF11	SRSF1,SRSF11,SRSF3,SRSF6	SRSF1,SRSF11,SRSF6,SRSF7,SRSF8					0.001	1.0							0.001	1.0
68093	chr15	-	59680240	59680308	68	59682407	59682514	107	59677812	59678087	275	0.9971893429756165	0.998736560344696	0.998736560344696	1.0	5	7	5	SRSF1,SRSF2,SRSF6,SRSF7,SRSF11	SRSF1,SRSF10,SRSF11,SRSF2,SRSF6,SRSF7,SRSF8	SRSF1,SRSF11,SRSF6,SRSF7,SRSF8
68095	chr15	-	59680240	59680308	68	59682407	59682514	107	59679255	59679768	513	0.9971893429756165	0.998736560344696	0.998736560344696	1.0	5	7	4	SRSF1,SRSF2,SRSF6,SRSF7,SRSF11	SRSF1,SRSF10,SRSF11,SRSF2,SRSF6,SRSF7,SRSF8	SRSF1,SRSF10,SRSF11,SRSF6							-0.0	1.0			0.0	1.0	-0.001	1.0	-0.001	1.0	0.001	1.0
68096	chr15	-	59680240	59680308	68	59689134	59689339	205	59679255	59679768	513	0.9971893429756165	0.998736560344696	0.998736560344696		5	4	4	SRSF1,SRSF2,SRSF6,SRSF7,SRSF11	SRSF1,SRSF11,SRSF3,SRSF6	SRSF1,SRSF10,SRSF11,SRSF6
68097	chr15	-	59682407	59682514	107	59689134	59689339	205	59677812	59678087	275	0.9980629682540894	0.9958645701408386	0.9980629682540894	1.0	7	4	5	SRSF1,SRSF2,SRSF6,SRSF7,SRSF8,SRSF10,SRSF11	SRSF1,SRSF11,SRSF3,SRSF6	SRSF1,SRSF11,SRSF6,SRSF7,SRSF8					0.002	1.0							0.002	1.0
68098	chr15	-	59682407	59682514	107	59689134	59689339	205	59679255	59679768	513	0.9980629682540894	0.9958645701408386	0.9980629682540894		7	4	4	SRSF1,SRSF2,SRSF6,SRSF7,SRSF8,SRSF10,SRSF11	SRSF1,SRSF11,SRSF3,SRSF6	SRSF1,SRSF10,SRSF11,SRSF6
68099	chr15	-	59682407	59682514	107	59689134	59689339	205	59680240	59680308	68	0.9980629682540894	0.9958645701408386	0.9980629682540894	0.997	7	4	5	SRSF1,SRSF2,SRSF6,SRSF7,SRSF8,SRSF10,SRSF11	SRSF1,SRSF11,SRSF3,SRSF6	SRSF1,SRSF11,SRSF2,SRSF6,SRSF7	-0.004	1.0	-0.002	1.0	-0.006	1.0	-0.001	1.0	-0.004	1.0	-0.003	1.0	-0.001	1.0	-0.003	1.0	-0.006	1.0	-0.004	1.0	-0.004	1.0
68100	chr15	+	59004001	59004174	173	58987676	58988068	392	59030803	59031623	820	0.4824151992797851	0.1849830001592636	0.4824151992797851	0.335	0	5	9		SRSF1,SRSF11,SRSF2,SRSF6,SRSF7	SRSF1,SRSF10,SRSF11,SRSF2,SRSF3,SRSF6,SRSF7,SRSF8,SRSF9	0.17	0.002060054601361	0.097	0.009230261506334	-0.425	8.092422238025697e-15	0.056	1.0	0.054	1.0	0.011	1.0	-0.001	1.0	-0.02	1.0	-0.002	1.0	-0.003	1.0	0.024	1.0
68101	chr15	+	59004001	59004174	173	58987676	58988068	392	59052304	59052431	127	0.4824151992797851	0.1849830001592636	0.4824151992797851	0.937	0	5	2		SRSF1,SRSF11,SRSF2,SRSF6,SRSF7	SRSF11,SRSF6	-0.046	1.0	-0.127	1.0	-0.039	1.0			-0.046	1.0							-0.046	1.0	-0.046	1.0	-0.046	1.0
68102	chr15	+	59004001	59004174	173	58988137	58988405	268	59030803	59031623	820	0.4824151992797851	0.1849830001592636	0.4824151992797851	0.847	0	1	9		SRSF1	SRSF1,SRSF10,SRSF11,SRSF2,SRSF3,SRSF6,SRSF7,SRSF8,SRSF9	-0.092	0.1769933086329262	0.378	0.2075036926405367	-0.118	0.3924978401689554	-0.092	0.6799990892191676	-0.01	1.0	-0.074	1.0	-0.026	1.0	-0.049	1.0	-0.055	1.0	-0.092	0.6951357389189627	-0.082	0.7410059702357533
68103	chr15	+	59030803	59031702	899	58987662	58988068	406	59052304	59052431	127	0.9925926327705384	0.996276557445526	0.996276557445526	0.989	9	5	2	SRSF1,SRSF2,SRSF3,SRSF6,SRSF7,SRSF8,SRSF9,SRSF10,SRSF11	SRSF1,SRSF11,SRSF2,SRSF6,SRSF7	SRSF11,SRSF6	-0.008	1.0	-0.01	1.0	-0.004	1.0			-0.008	1.0							-0.008	1.0	-0.008	1.0	-0.008	1.0
68104	chr15	+	59066763	59067083	320	59058355	59058550	195	59075953	59076215	262	0.9441635012626648	0.9735434651374816	0.9735434651374816	1.0	5	5	3	SRSF1,SRSF2,SRSF3,SRSF6,SRSF11	SRSF1,SRSF11,SRSF2,SRSF3,SRSF6	SRSF1,SRSF11,SRSF6					0.007	1.0											0.003	1.0
68105	chr15	+	59066763	59067083	320	59058355	59058550	195	59080935	59081284	349	0.9441635012626648	0.9735434651374816	0.9735434651374816	1.0	5	5	4	SRSF1,SRSF2,SRSF3,SRSF6,SRSF11	SRSF1,SRSF11,SRSF2,SRSF3,SRSF6	SRSF11,SRSF2,SRSF3,SRSF6					0.005	1.0
68106	chr15	+	59075953	59076215	262	59058355	59058550	195	59080935	59081284	349	0.9638374447822572	0.9443615078926086	0.9638374447822572	1.0	3	5	4	SRSF1,SRSF6,SRSF11	SRSF1,SRSF11,SRSF2,SRSF3,SRSF6	SRSF11,SRSF2,SRSF3,SRSF6					0.007	1.0
68107	chr15	+	59075953	59076215	262	59066763	59067083	320	59080935	59081284	349	0.9638374447822572	0.9443615078926086	0.9638374447822572	1.0	3	5	4	SRSF1,SRSF6,SRSF11	SRSF1,SRSF11,SRSF2,SRSF3,SRSF6	SRSF11,SRSF2,SRSF3,SRSF6					0.005	1.0
68108	chr15	+	59084101	59084254	153	59080935	59081284	349	59085658	59085785	127	0.44149249792099	0.985487461090088	0.985487461090088	0.974	1	4	4	SRSF6	SRSF11,SRSF2,SRSF3,SRSF6	SRSF1,SRSF11,SRSF3,SRSF6	0.05	0.1402654427314103	-0.03	1.0	-0.025	1.0	0.015	1.0	0.027	0.9506682892702312	0.029	1.0	-0.017	1.0	-0.025	1.0	-0.018	1.0	0.023	1.0	0.066	0.0170920204292329
68109	chr15	+	59084101	59084254	153	59080935	59081284	349	59089666	59089759	93	0.44149249792099	0.985487461090088	0.985487461090088	1.0	1	4	4	SRSF6	SRSF11,SRSF2,SRSF3,SRSF6	SRSF1,SRSF11,SRSF3,SRSF6					0.029	1.0	0.046	1.0	0.019	1.0	0.013	1.0					0.013	1.0			0.027	1.0
68110	chr15	+	59084101	59084254	153	59080935	59081284	349	59094782	59097475	2693	0.44149249792099	0.985487461090088	0.985487461090088	1.0	1	4	1	SRSF6	SRSF11,SRSF2,SRSF3,SRSF6	SRSF6	0.018	1.0
68111	chr15	+	59084128	59084254	126	59080935	59081284	349	59085658	59085785	127	0.970454216003418	0.985487461090088	0.985487461090088	0.982	1	4	4	SRSF6	SRSF11,SRSF2,SRSF3,SRSF6	SRSF1,SRSF11,SRSF3,SRSF6	0.032	0.1573210440464461	-0.019	1.0	-0.017	1.0	0.009	1.0	0.018	0.9427152842688684	0.023	1.0	-0.011	1.0	-0.015	1.0	-0.012	1.0	0.014	1.0	0.066	0.001610949489423
68112	chr15	+	59084128	59084254	126	59080935	59081284	349	59089666	59089759	93	0.970454216003418	0.985487461090088	0.985487461090088	1.0	1	4	4	SRSF6	SRSF11,SRSF2,SRSF3,SRSF6	SRSF1,SRSF11,SRSF3,SRSF6					0.009	1.0	0.018	1.0	0.008	1.0	0.007	1.0					0.007	1.0			0.023	1.0
68113	chr15	+	59084128	59084254	126	59080935	59081284	349	59094782	59097475	2693	0.970454216003418	0.985487461090088	0.985487461090088	1.0	1	4	1	SRSF6	SRSF11,SRSF2,SRSF3,SRSF6	SRSF6	0.006	1.0
68114	chr15	+	59085658	59085785	127	59080935	59081284	349	59089666	59089759	93	0.8548914194107056	0.9603190422058104	0.9603190422058104	1.0	4	4	4	SRSF1,SRSF3,SRSF6,SRSF11	SRSF11,SRSF2,SRSF3,SRSF6	SRSF1,SRSF11,SRSF3,SRSF6					0.008	1.0	0.013	1.0	0.005	1.0	0.004	1.0					0.004	1.0			0.013	1.0
68115	chr15	+	59085658	59085785	127	59083939	59084254	315	59089666	59089759	93	0.8548914194107056	0.9603190422058104	0.9603190422058104	1.0	4	1	4	SRSF1,SRSF3,SRSF6,SRSF11	SRSF6	SRSF1,SRSF11,SRSF3,SRSF6	0.001	1.0			0.014	1.0	-0.002	1.0	-0.002	1.0	0.0	1.0	-0.007	1.0	-0.004	1.0	-0.005	1.0	0.001	1.0	-0.002	1.0
68116	chr15	+	59089666	59089759	93	59080935	59081284	349	59091058	59091154	96	0.9991463422775269	0.9985541105270386	0.9991463422775269	1.0	4	4	3	SRSF1,SRSF3,SRSF6,SRSF11	SRSF11,SRSF2,SRSF3,SRSF6	SRSF1,SRSF11,SRSF6													0.005	1.0
68118	chr15	+	59092512	59092640	128	59091058	59091154	96	59094782	59097475	2693	0.5321660041809082	0.8885639309883118	0.8885639309883118	1.0	1	3	1	SRSF6	SRSF1,SRSF11,SRSF6	SRSF6	-0.002	1.0	0.011	1.0	-0.002	1.0			0.0	1.0	0.002	1.0					-0.002	1.0	-0.002	1.0	-0.002	1.0
68119	chr15	+	59092536	59092640	104	59091058	59091154	96	59094782	59097475	2693	0.8384612798690796	0.8885639309883118	0.8885639309883118	1.0	1	3	1	SRSF6	SRSF1,SRSF11,SRSF6	SRSF6	-0.002	1.0	0.008	1.0	-0.002	1.0			0.0	1.0	0.002	1.0					-0.002	1.0	-0.002	1.0	-0.002	1.0
68128	chr15	+	58787905	58787963	58	58771191	58772235	1044	58802312	58802377	65	0.9972153902053832	0.9982649087905884	0.9982649087905884	1.0	1	4	1	SRSF6	SRSF1,SRSF11,SRSF6,SRSF7	SRSF6					0.012	1.0	0.018	1.0					0.017	1.0
68135	chr15	+	58810229	58810388	159	58802312	58802377	65	58821716	58821819	103	0.9986125826835632	0.997516930103302	0.9986125826835632	1.0	2	1	3	SRSF6,SRSF11	SRSF6	SRSF11,SRSF3,SRSF6							-0.011	1.0			-0.011	1.0	-0.011	1.0	-0.011	1.0
68136	chr15	+	58810229	58810388	159	58802312	58802377	65	58847296	58847470	174	0.9986125826835632	0.997516930103302	0.9986125826835632	1.0	2	1	3	SRSF6,SRSF11	SRSF6	SRSF1,SRSF11,SRSF6			0.01	1.0													0.016	1.0			0.031	1.0
68138	chr15	+	58821716	58821819	103	58810229	58810388	159	58831773	58831916	143	0.9655149579048156	0.9872037768363952	0.9872037768363952	1.0	3	2	3	SRSF3,SRSF6,SRSF11	SRSF11,SRSF6	SRSF1,SRSF11,SRSF6	-0.007	1.0	0.023	0.2232375754279473	0.104	0.0031190971286474	-0.052	1.0	0.005	1.0	0.02	1.0	-0.017	1.0	-0.022	1.0	0.011	1.0	-0.015	1.0	-0.015	1.0
68139	chr15	+	58821716	58821819	103	58810229	58810388	159	58847296	58847470	174	0.9655149579048156	0.9872037768363952	0.9872037768363952	0.961	3	2	3	SRSF3,SRSF6,SRSF11	SRSF11,SRSF6	SRSF1,SRSF11,SRSF6	-0.033	1.0	0.036	1.0	0.102	0.1881413831798638	0.035	1.0	-0.016	1.0	-0.002	1.0	0.005	1.0	0.022	1.0	-0.008	1.0	-0.033	1.0	-0.033	1.0
68143	chr15	+	58831773	58831916	143	58810229	58810286	57	58847296	58847470	174	0.9805504679679872	0.9935027360916138	0.9935027360916138	1.0	3	1	3	SRSF1,SRSF6,SRSF11	SRSF11	SRSF1,SRSF11,SRSF6					0.026	1.0
68144	chr15	+	58831773	58831916	143	58810229	58810388	159	58847296	58847470	174	0.9805504679679872	0.9935027360916138	0.9935027360916138	0.958	3	2	3	SRSF1,SRSF6,SRSF11	SRSF11,SRSF6	SRSF1,SRSF11,SRSF6	-0.044	1.0	0.029	1.0	0.039	0.5291227649669012	0.036	1.0	-0.021	1.0	-0.021	1.0	-0.018	1.0	-0.009	1.0	-0.015	1.0	-0.044	1.0	-0.044	1.0
68145	chr15	+	58831773	58831916	143	58821716	58821819	103	58847296	58847470	174	0.9805504679679872	0.9935027360916138	0.9935027360916138	0.976	3	3	3	SRSF1,SRSF6,SRSF11	SRSF11,SRSF3,SRSF6	SRSF1,SRSF11,SRSF6	-0.017	1.0	0.017	1.0	-0.01	1.0	0.037	1.0	-0.017	1.0			0.011	1.0	0.009	1.0	-0.017	1.0	-0.017	1.0	-0.017	1.0
68146	chr15	+	58831773	58831916	143	58821716	58821823	107	58847296	58847470	174	0.9805504679679872	0.9935027360916138	0.9935027360916138	1.0	3	3	3	SRSF1,SRSF6,SRSF11	SRSF11,SRSF3,SRSF6	SRSF1,SRSF11,SRSF6					0.049	1.0													0.047	1.0
68147	chr15	+	58847296	58847470	174	58831773	58831916	143	58851770	58851965	195	0.99806547164917	0.9984573125839232	0.9984573125839232	1.0	3	3	5	SRSF1,SRSF6,SRSF11	SRSF1,SRSF11,SRSF6	SRSF1,SRSF10,SRSF11,SRSF6,SRSF7
68148	chr15	+	58851770	58851965	195	58847296	58847470	174	58854481	58861900	7419	0.9939308166503906	0.9978821873664856	0.9978821873664856	1.0	5	3	5	SRSF1,SRSF6,SRSF7,SRSF10,SRSF11	SRSF1,SRSF11,SRSF6	SRSF1,SRSF11,SRSF2,SRSF6,SRSF7	0.048	1.0	-0.043	1.0	0.023	1.0	-0.002	1.0			0.014	1.0	-0.012	1.0	-0.004	1.0	0.01	1.0			0.046	1.0
68149	chr15	+	58851770	58851965	195	58847296	58847470	174	58854484	58861900	7416	0.9939308166503906	0.9978821873664856	0.9978821873664856	1.0	5	3	5	SRSF1,SRSF6,SRSF7,SRSF10,SRSF11	SRSF1,SRSF11,SRSF6	SRSF1,SRSF11,SRSF2,SRSF6,SRSF7															0.008	1.0
68150	chr1	+	112960476	112960575	99	112956414	112956956	542	112968034	112972112	4078	0.9455106854438782	0.8232342004776001	0.9455106854438782	1.0	6	6	3	SRSF1,SRSF5,SRSF6,SRSF8,SRSF9,SRSF11	SRSF1,SRSF10,SRSF11,SRSF2,SRSF4,SRSF6	SRSF1,SRSF10,SRSF6
68158	chr9	-	26861065	26861139	74	26884809	26884885	76	26840684	26842647	1963	0.9974023699760436	0.9964696168899536	0.9974023699760436	0.994	0	0	0				-0.004	1.0	0.007	1.0	-0.004	1.0	0.016	1.0	-0.002	1.0	0.005	1.0	0.002	1.0	0.003	1.0	-0.002	1.0	-0.004	1.0	0.008	1.0
68159	chr9	-	26861065	26861139	74	26892258	26893532	1274	26840684	26842647	1963	0.9974023699760436	0.9964696168899536	0.9974023699760436	1.0	0	0	0
68160	chr9	-	26861065	26861139	74	26892412	26893532	1120	26840684	26842647	1963	0.9974023699760436	0.9964696168899536	0.9974023699760436	1.0	0	0	0										0.004	1.0	0.006	1.0											0.005	1.0
68162	chr9	-	26866633	26866780	147	26884809	26884885	76	26861065	26861139	74	0.1212218776345253	0.18120077252388	0.18120077252388	0.013	0	0	0				0.001	1.0	0.004	1.0	-0.019	0.0714274356329265	0.005	1.0	0.007	1.0	0.005	1.0	-0.02	0.1989959590566015	0.003	1.0	0.008	1.0	0.008	1.0	0.009	1.0
68163	chr9	-	26869925	26869977	52	26884809	26884885	76	26861065	26861139	74	0.3767873644828796	0.450147807598114	0.450147807598114	0.021	0	0	0				-0.016	0.6091538848450382	0.007	1.0	-0.072	1.197330410639857e-06	0.002	1.0	0.007	1.0	0.014	0.7224730184949709	-0.019	0.7721887352855755	0.017	0.9931504876126186	-0.007	1.0	-0.017	1.0	0.006	1.0
68165	chr9	-	26884809	26884885	76	26886103	26886188	85	26840684	26842647	1963	0.9913423657417296	0.9927623867988586	0.9927623867988586	1.0	0	0	0				-0.008	1.0			-0.008	1.0			-0.008	1.0							-0.008	1.0	-0.008	1.0	-0.008	1.0
68168	chr9	-	26884809	26884885	76	26892258	26893532	1274	26861065	26861139	74	0.9913423657417296	0.9927623867988586	0.9927623867988586	1.0	0	0	0				-0.004	1.0			-0.004	1.0	0.003	1.0	-0.004	1.0							-0.004	1.0	0.001	1.0	-0.004	1.0
68169	chr9	-	26884809	26884885	76	26892412	26893532	1120	26861065	26861139	74	0.9913423657417296	0.9927623867988586	0.9927623867988586	0.989	0	0	0				-0.006	1.0	0.003	1.0	0.011	1.0	0.003	1.0	-0.011	1.0	0.013	1.0	-0.003	1.0	0.003	1.0	-0.011	1.0	-0.011	1.0	0.001	1.0
68172	chr9	-	26884809	26884902	93	26892412	26893532	1120	26861065	26861139	74	0.2265506982803344	0.9927623867988586	0.9927623867988586	0.988	0	0	0				-0.007	1.0	0.005	1.0	0.011	1.0	0.003	1.0	-0.012	1.0	0.014	1.0	-0.004	1.0	0.003	1.0	-0.012	1.0	-0.012	1.0	0.001	1.0
68175	chr9	-	26886103	26886188	85	26887312	26887513	201	26884809	26884885	76	0.9869210124015808	0.9892190098762512	0.9892190098762512	0.977	0	0	0				-0.012	1.0	-0.053	0.0135400141055039	-0.009	1.0	-0.003	1.0	-0.015	1.0	0.001	1.0	-0.003	1.0	-0.003	1.0	-0.015	1.0	-0.02	1.0	-0.011	1.0
68176	chr9	-	26886103	26886188	85	26892258	26893532	1274	26884809	26884885	76	0.9869210124015808	0.9892190098762512	0.9892190098762512	1.0	0	0	0										-0.009	1.0	0.009	1.0	-0.009	1.0	0.001	1.0	-0.009	1.0	0.007	1.0
68177	chr9	-	26886103	26886188	85	26892412	26893532	1120	26884809	26884885	76	0.9869210124015808	0.9892190098762512	0.9892190098762512	1.0	0	0	0						0.089	0.2455948326006967	0.009	1.0	0.006	1.0	0.014	1.0	0.036	1.0	-0.009	1.0	0.032	1.0	0.015	1.0			0.009	1.0
68178	chr9	-	26886103	26886188	85	26887312	26887513	201	26884809	26884902	93	0.9869210124015808	0.9892190098762512	0.9892190098762512	1.0	0	0	0						-0.033	1.0			-0.009	1.0			-0.009	1.0	-0.009	1.0	-0.009	1.0
68180	chr9	-	26887312	26887513	201	26892258	26893532	1274	26884809	26884885	76	0.9936259388923644	0.9948056936264038	0.9948056936264038	1.0	0	0	0										-0.011	1.0	0.01	1.0	-0.011	1.0	-0.002	1.0	-0.011	1.0	0.01	1.0
68181	chr9	-	26887312	26887513	201	26892412	26893532	1120	26884809	26884885	76	0.9936259388923644	0.9948056936264038	0.9948056936264038	1.0	0	0	0						0.057	0.6355335244316576	0.01	1.0	0.005	1.0	0.009	1.0	0.025	1.0	-0.008	1.0	0.024	1.0	0.016	1.0			0.008	1.0
68182	chr9	-	26887312	26887513	201	26892412	26893532	1120	26884809	26884902	93	0.9936259388923644	0.9948056936264038	0.9948056936264038		0	0	0
68183	chr9	-	26887312	26887513	201	26892258	26893532	1274	26886103	26886188	85	0.9936259388923644	0.9948056936264038	0.9948056936264038	1.0	0	0	0								0.014	1.0
68184	chr9	-	26887312	26887513	201	26892412	26893532	1120	26886103	26886188	85	0.9936259388923644	0.9948056936264038	0.9948056936264038	1.0	0	0	0						0.039	0.2301673120600304	0.006	1.0	0.019	1.0			0.008	1.0	0.011	1.0			0.005	1.0			0.016	1.0
68185	chr15	-	58599597	58599724	127	58610296	58610517	221	58588808	58597641	8833	0.916278839111328	0.977345645427704	0.977345645427704	1.0	1	4	4	SRSF6	SRSF1,SRSF10,SRSF11,SRSF6	SRSF10,SRSF11,SRSF3,SRSF6	-0.0	1.0			0.001	1.0	-0.001	1.0	0.004	1.0	0.001	1.0	-0.002	1.0	0.002	1.0	-0.001	1.0	0.006	1.0	-0.001	1.0
68186	chr15	-	58599597	58599724	127	58749479	58749924	445	58588808	58597641	8833	0.916278839111328	0.977345645427704	0.977345645427704	1.0	1	7	4	SRSF6	SRSF1,SRSF10,SRSF11,SRSF2,SRSF4,SRSF6,SRSF7	SRSF10,SRSF11,SRSF3,SRSF6	-0.002	1.0			-0.002	1.0	0.001	1.0	-0.002	1.0							-0.0	1.0	-0.002	1.0	-0.002	1.0
68187	chr15	-	58599597	58599724	127	58610296	58610517	221	58597163	58597518	355	0.916278839111328	0.977345645427704	0.977345645427704	1.0	1	4	3	SRSF6	SRSF1,SRSF10,SRSF11,SRSF6	SRSF11,SRSF3,SRSF6	-0.002	1.0	0.002	1.0	-0.002	1.0			-0.002	1.0	0.002	1.0					-0.0	1.0	-0.002	1.0	-0.002	1.0
68188	chr15	-	58599597	58599724	127	58749479	58749924	445	58597163	58597518	355	0.916278839111328	0.977345645427704	0.977345645427704	1.0	1	7	3	SRSF6	SRSF1,SRSF10,SRSF11,SRSF2,SRSF4,SRSF6,SRSF7	SRSF11,SRSF3,SRSF6			0.18	1.0			0.004	1.0	0.014	1.0	-0.007	1.0	-0.007	1.0	-0.0	1.0	0.019	1.0			0.005	1.0
68189	chr15	-	58610296	58610517	221	58621470	58621621	151	58599597	58599724	127	0.9808896780014038	0.988947093486786	0.988947093486786	1.0	4	6	1	SRSF1,SRSF6,SRSF10,SRSF11	SRSF1,SRSF11,SRSF2,SRSF4,SRSF6,SRSF9	SRSF6																			0.002	1.0
68190	chr15	-	58610296	58611991	1695	58621470	58621621	151	58599597	58599724	127	0.9890100359916688	0.988947093486786	0.9890100359916688	1.0	5	6	1	SRSF1,SRSF6,SRSF7,SRSF10,SRSF11	SRSF1,SRSF11,SRSF2,SRSF4,SRSF6,SRSF9	SRSF6																			0.005	1.0
68191	chr15	-	58610998	58611107	109	58611807	58611991	184	58609157	58610517	1360	0.9731480479240416	0.9153095483779908	0.9731480479240416	1.0	1	3	4	SRSF6	SRSF11,SRSF6,SRSF7	SRSF1,SRSF10,SRSF11,SRSF6			-0.003	1.0			0.002	1.0	0.002	1.0	0.001	1.0	0.001	1.0
68192	chr15	-	58610998	58611107	109	58621470	58621621	151	58609157	58610517	1360	0.9731480479240416	0.9153095483779908	0.9731480479240416	1.0	1	6	4	SRSF6	SRSF1,SRSF11,SRSF2,SRSF4,SRSF6,SRSF9	SRSF1,SRSF10,SRSF11,SRSF6			-0.004	1.0
68193	chr15	-	58611807	58611991	184	58621470	58621621	151	58609157	58610517	1360	0.9890100359916688	0.987004578113556	0.9890100359916688	1.0	3	6	4	SRSF6,SRSF7,SRSF11	SRSF1,SRSF11,SRSF2,SRSF4,SRSF6,SRSF9	SRSF1,SRSF10,SRSF11,SRSF6			-0.002	1.0
68194	chr15	-	58611807	58611991	184	58621470	58621621	151	58610926	58611107	181	0.9890100359916688	0.987004578113556	0.9890100359916688	1.0	3	6	1	SRSF6,SRSF7,SRSF11	SRSF1,SRSF11,SRSF2,SRSF4,SRSF6,SRSF9	SRSF6
68195	chr15	-	58621470	58621621	151	58627699	58627883	184	58599597	58599724	127	0.9991200566291808	0.9979496002197266	0.9991200566291808	1.0	6	6	1	SRSF1,SRSF2,SRSF4,SRSF6,SRSF9,SRSF11	SRSF1,SRSF10,SRSF11,SRSF2,SRSF6,SRSF7	SRSF6
68196	chr15	-	58621470	58621621	151	58749479	58749924	445	58599597	58599724	127	0.9991200566291808	0.9979496002197266	0.9991200566291808	1.0	6	7	1	SRSF1,SRSF2,SRSF4,SRSF6,SRSF9,SRSF11	SRSF1,SRSF10,SRSF11,SRSF2,SRSF4,SRSF6,SRSF7	SRSF6
68197	chr15	-	58627699	58627883	184	58640776	58640960	184	58621470	58621621	151	0.9946538805961608	0.9940847158432008	0.9946538805961608	1.0	6	6	6	SRSF1,SRSF2,SRSF6,SRSF7,SRSF10,SRSF11	SRSF1,SRSF11,SRSF2,SRSF6,SRSF7,SRSF9	SRSF1,SRSF11,SRSF2,SRSF4,SRSF6,SRSF9			0.002	1.0	0.002	1.0											0.001	1.0
68198	chr15	-	58633195	58633359	164	58640776	58640830	54	58627699	58627883	184	0.9972885251045228	0.9987688064575196	0.9987688064575196	1.0	3	4	6	SRSF1,SRSF6,SRSF11	SRSF1,SRSF2,SRSF6,SRSF7	SRSF1,SRSF10,SRSF11,SRSF2,SRSF6,SRSF7	0.002	1.0					-0.003	1.0			-0.003	1.0	-0.003	1.0	-0.003	1.0
68199	chr15	-	58633314	58633359	45	58640776	58640830	54	58627711	58627883	172	0.9972885251045228	0.0470943003892898	0.9972885251045228	1.0	1	4	6	SRSF1	SRSF1,SRSF2,SRSF6,SRSF7	SRSF1,SRSF10,SRSF11,SRSF2,SRSF6,SRSF7	0.009	1.0					-0.017	1.0			-0.017	1.0	-0.017	1.0	-0.017	1.0
68200	chr15	-	58643885	58643978	93	58646054	58646204	150	58640776	58640960	184	0.9982745051383972	0.997625470161438	0.9982745051383972	0.979	3	2	6	SRSF1,SRSF6,SRSF11	SRSF11,SRSF6	SRSF1,SRSF11,SRSF2,SRSF6,SRSF7,SRSF9	-0.013	0.7703782587298922	0.023	0.066522760739138	-0.012	0.4258578755427086	0.003	1.0	-0.015	0.5478925654460719	-0.004	1.0	0.006	1.0	-0.01	1.0	-0.006	1.0	-0.005	1.0	-0.005	1.0
68201	chr15	-	58643885	58643978	93	58665096	58665197	101	58640776	58640960	184	0.9982745051383972	0.997625470161438	0.9982745051383972		3	3	6	SRSF1,SRSF6,SRSF11	SRSF1,SRSF11,SRSF6	SRSF1,SRSF11,SRSF2,SRSF6,SRSF7,SRSF9
68202	chr15	-	58646054	58646204	150	58665096	58665197	101	58640776	58640960	184	0.9975607991218568	0.9982247352600098	0.9982247352600098		2	3	6	SRSF6,SRSF11	SRSF1,SRSF11,SRSF6	SRSF1,SRSF11,SRSF2,SRSF6,SRSF7,SRSF9
68203	chr15	-	58646054	58646204	150	58665096	58665197	101	58643885	58643978	93	0.9975607991218568	0.9982247352600098	0.9982247352600098	1.0	2	3	3	SRSF6,SRSF11	SRSF1,SRSF11,SRSF6	SRSF1,SRSF11,SRSF6			-0.003	1.0			0.001	1.0			0.002	1.0	0.001	1.0							0.002	1.0
68204	chr15	-	58676142	58676293	151	58679123	58679282	159	58665096	58665197	101	0.4350806176662445	0.3682309985160827	0.4350806176662445	0.0	0	3	3		SRSF1,SRSF11,SRSF6	SRSF1,SRSF11,SRSF6			-0.001	1.0	-0.002	1.0	0.001	1.0			0.001	1.0	0.001	1.0	0.0	1.0					-0.001	1.0
68205	chr15	-	58679123	58679282	159	58682195	58682314	119	58665096	58665197	101	0.999094784259796	0.9984121322631836	0.999094784259796	1.0	3	2	3	SRSF1,SRSF6,SRSF11	SRSF1,SRSF6	SRSF1,SRSF11,SRSF6			0.007	1.0	0.005	1.0	0.004	1.0			0.0	1.0	0.001	1.0	0.001	1.0	0.001	1.0			0.007	1.0
68206	chr15	-	58679123	58679282	159	58749479	58749924	445	58665096	58665197	101	0.999094784259796	0.9984121322631836	0.999094784259796	1.0	3	7	3	SRSF1,SRSF6,SRSF11	SRSF1,SRSF10,SRSF11,SRSF2,SRSF4,SRSF6,SRSF7	SRSF1,SRSF11,SRSF6			-0.003	1.0	0.002	1.0	0.002	1.0
68207	chr15	-	58682195	58682314	119	58717576	58717727	151	58665145	58665197	52	0.989088535308838	0.999382495880127	0.999382495880127	0.994	2	6	3	SRSF1,SRSF6	SRSF1,SRSF11,SRSF2,SRSF3,SRSF6,SRSF7	SRSF1,SRSF11,SRSF6	-0.003	1.0	-0.005	1.0	-0.002	1.0	0.002	1.0	-0.002	1.0	0.003	1.0	-0.003	1.0	0.002	1.0	-0.001	1.0	-0.005	1.0	0.005	1.0
68208	chr15	-	58682195	58682314	119	58749479	58749924	445	58665145	58665197	52	0.989088535308838	0.999382495880127	0.999382495880127	1.0	2	7	3	SRSF1,SRSF6	SRSF1,SRSF10,SRSF11,SRSF2,SRSF4,SRSF6,SRSF7	SRSF1,SRSF11,SRSF6			-0.322	1.0	0.011	1.0	0.012	1.0
68209	chr15	-	58682195	58682314	119	58717576	58717727	151	58679123	58679282	159	0.989088535308838	0.999382495880127	0.999382495880127	1.0	2	6	3	SRSF1,SRSF6	SRSF1,SRSF11,SRSF2,SRSF3,SRSF6,SRSF7	SRSF1,SRSF11,SRSF6	-0.001	1.0	-0.006	1.0	0.001	1.0			-0.001	1.0					0.004	1.0	0.001	1.0	-0.001	1.0	-0.001	1.0
68210	chr15	-	58682195	58682314	119	58749479	58749924	445	58679123	58679282	159	0.989088535308838	0.999382495880127	0.999382495880127	1.0	2	7	3	SRSF1,SRSF6	SRSF1,SRSF10,SRSF11,SRSF2,SRSF4,SRSF6,SRSF7	SRSF1,SRSF11,SRSF6													0.003	1.0
68215	chr15	-	58698279	58698404	125	58717576	58717727	151	58682251	58682314	63	0.3417677879333496	0.2232635766267776	0.3417677879333496	0.003	0	6	2		SRSF1,SRSF11,SRSF2,SRSF3,SRSF6,SRSF7	SRSF1,SRSF6	-0.004	1.0	0.011	1.0	-0.011	1.0	-0.008	1.0	-0.016	0.4449892876105812	-0.008	1.0	-0.005	1.0	-0.009	1.0	-0.011	1.0	-0.003	1.0	-0.006	1.0
68217	chr15	-	58707306	58707380	74	58717576	58717727	151	58682251	58682314	63	0.0563917383551597	0.0119233084842562	0.0563917383551597	0.0	0	6	2		SRSF1,SRSF11,SRSF2,SRSF3,SRSF6,SRSF7	SRSF1,SRSF6			0.001	1.0			-0.002	1.0	-0.001	1.0
68218	chr15	-	58717576	58717727	151	58749479	58749924	445	58599597	58599724	127	0.9961094856262208	0.9988983869552612	0.9988983869552612	1.0	6	7	1	SRSF1,SRSF2,SRSF3,SRSF6,SRSF7,SRSF11	SRSF1,SRSF10,SRSF11,SRSF2,SRSF4,SRSF6,SRSF7	SRSF6
68219	chr15	-	58717576	58717727	151	58749479	58749924	445	58665096	58665197	101	0.9961094856262208	0.9988983869552612	0.9988983869552612	1.0	6	7	3	SRSF1,SRSF2,SRSF3,SRSF6,SRSF7,SRSF11	SRSF1,SRSF10,SRSF11,SRSF2,SRSF4,SRSF6,SRSF7	SRSF1,SRSF11,SRSF6			-0.002	1.0	0.002	1.0	0.002	1.0
68220	chr15	-	58717576	58717727	151	58749479	58749924	445	58679158	58679282	124	0.9961094856262208	0.9988983869552612	0.9988983869552612	1.0	6	7	3	SRSF1,SRSF2,SRSF3,SRSF6,SRSF7,SRSF11	SRSF1,SRSF10,SRSF11,SRSF2,SRSF4,SRSF6,SRSF7	SRSF1,SRSF11,SRSF6													0.002	1.0
68221	chr15	-	58717576	58717727	151	58749479	58749924	445	58682195	58682314	119	0.9961094856262208	0.9988983869552612	0.9988983869552612	1.0	6	7	2	SRSF1,SRSF2,SRSF3,SRSF6,SRSF7,SRSF11	SRSF1,SRSF10,SRSF11,SRSF2,SRSF4,SRSF6,SRSF7	SRSF1,SRSF6			0.001	1.0			-0.001	1.0	0.001	1.0	-0.0	1.0	-0.0	1.0	-0.0	1.0	0.001	1.0			0.004	1.0
68222	chr15	-	58717576	58717727	151	58749479	58749924	445	58698279	58698404	125	0.9961094856262208	0.9988983869552612	0.9988983869552612	1.0	6	7	0	SRSF1,SRSF2,SRSF3,SRSF6,SRSF7,SRSF11	SRSF1,SRSF10,SRSF11,SRSF2,SRSF4,SRSF6,SRSF7		0.002	1.0			0.002	1.0	-0.002	1.0			-0.002	1.0	-0.002	1.0	-0.002	1.0
68240	chr10	+	22401160	22401277	117	22391728	22391920	192	22411030	22411176	146	0.9932645559310912	0.9930343627929688	0.9932645559310912	1.0	3	3	0	SRSF1,SRSF5,SRSF6	SRSF1,SRSF11,SRSF6		-0.006	1.0			-0.006	1.0	0.003	1.0	-0.006	1.0	0.001	1.0					-0.006	1.0	-0.006	1.0	-0.004	1.0
68241	chr10	+	22401160	22401277	117	22391728	22391920	192	22416618	22418535	1917	0.9932645559310912	0.9930343627929688	0.9932645559310912	1.0	3	3	0	SRSF1,SRSF5,SRSF6	SRSF1,SRSF11,SRSF6								0.003	1.0
68242	chr10	+	22401160	22401277	117	22391728	22391920	192	22448724	22448989	265	0.9932645559310912	0.9930343627929688	0.9932645559310912	1.0	3	3	0	SRSF1,SRSF5,SRSF6	SRSF1,SRSF11,SRSF6												0.001	1.0			0.002	1.0					0.002	1.0
68243	chr10	+	22411030	22411176	146	22391728	22391920	192	22416618	22418535	1917	0.8051193356513977	0.8770626187324524	0.8770626187324524	1.0	0	3	0		SRSF1,SRSF11,SRSF6								0.017	1.0
68244	chr10	+	22411030	22411176	146	22391728	22391920	192	22448724	22448989	265	0.8051193356513977	0.8770626187324524	0.8770626187324524	1.0	0	3	0		SRSF1,SRSF11,SRSF6												0.011	1.0			0.015	1.0					0.02	1.0
68245	chr10	+	22411030	22411176	146	22401160	22401277	117	22412444	22412523	79	0.8051193356513977	0.8770626187324524	0.8770626187324524	1.0	0	3	0		SRSF1,SRSF5,SRSF6		0.012	1.0			0.048	0.0097960207352809	0.011	1.0	0.005	1.0	0.013	1.0	0.009	1.0	0.019	1.0			0.019	1.0	0.018	1.0
68246	chr10	+	22411030	22411176	146	22401160	22401277	117	22416618	22418535	1917	0.8051193356513977	0.8770626187324524	0.8770626187324524	0.545	0	3	0		SRSF1,SRSF5,SRSF6		-0.001	1.0	0.169	0.0270396001064654	0.17	4.897380398612552e-07	0.099	0.1947275281640889	0.008	1.0	0.036	1.0	-0.093	0.5177419810454181	0.016	1.0	0.017	1.0	0.353	0.0	0.183	1.5369699011966363e-05
68247	chr10	+	22411030	22411176	146	22401160	22401277	117	22448724	22448989	265	0.8051193356513977	0.8770626187324524	0.8770626187324524	0.89	0	3	0		SRSF1,SRSF5,SRSF6		-0.051	0.0679330777612397	0.108	0.7573057330330295	0.035	0.9008087775809384	0.038	1.0	-0.023	1.0	-0.025	1.0	-0.009	1.0	0.013	1.0	-0.049	0.601549504598072	0.037	1.0	0.012	1.0
68248	chr10	+	22411030	22411176	146	22401160	22401277	117	22454165	22454224	59	0.8051193356513977	0.8770626187324524	0.8770626187324524	0.985	0	3	0		SRSF1,SRSF5,SRSF6		0.006	1.0			0.009	1.0	0.012	1.0	0.013	1.0	0.067	0.0046075550041859	0.059	0.1438677393127292	0.031	1.0	-0.011	1.0	0.083	0.2919136744063741	0.022	1.0
68249	chr10	+	22412444	22412523	79	22401160	22401277	117	22416618	22418535	1917	0.3521264493465423	0.5606801509857178	0.5606801509857178	0.018	0	3	0		SRSF1,SRSF5,SRSF6		-0.009	1.0	-0.005	1.0	-0.026	0.0209574231414995	-0.007	1.0	-0.006	1.0	-0.009	1.0	-0.035	1.0	-0.004	1.0	0.018	1.0	0.01	1.0	0.007	1.0
68250	chr10	+	22412444	22412523	79	22411030	22411176	146	22416618	22418535	1917	0.3521264493465423	0.5606801509857178	0.5606801509857178	0.032	0	0	0				-0.034	1.0	-0.024	0.8478906447565179	-0.076	0.0005441377521275	0.008	1.0	-0.005	1.0	0.023	1.0	-0.002	1.0	0.036	0.8323577093523221	0.033	0.4735947935528888	-0.078	1.0	0.015	1.0
68251	chr10	+	22448724	22448989	265	22401160	22401277	117	22454165	22454224	59	0.2698176503181457	0.3497291207313537	0.3497291207313537	0.892	0	3	0		SRSF1,SRSF5,SRSF6		-0.009	1.0			-0.055	1.0	0.007	1.0	0.053	1.0	0.267	1.0	0.19	1.0	0.074	1.0	-0.075	0.89141535707584	0.11	1.0	0.037	1.0
68253	chr17	+	47209388	47209557	169	47209034	47209091	57	47219903	47220053	150	0.9940752983093262	0.9993541836738586	0.9993541836738586	1.0	5	1	4	SRSF2,SRSF3,SRSF4,SRSF6,SRSF11	SRSF3	SRSF1,SRSF11,SRSF2,SRSF6
68254	chr17	+	47213798	47213826	28	47209341	47209557	216	47219903	47220053	150	0.8395603895187378	0.8765748143196106	0.8765748143196106	0.995	3	5	4	SRSF1,SRSF2,SRSF3	SRSF11,SRSF2,SRSF3,SRSF4,SRSF6	SRSF1,SRSF11,SRSF2,SRSF6	0.008	1.0	0.009	0.0801574507420724	-0.002	1.0	-0.003	1.0	0.001	1.0	-0.002	1.0	-0.002	1.0	-0.001	1.0	0.003	1.0	-0.003	1.0	-0.002	1.0
68255	chr17	+	47213798	47213919	121	47209399	47209557	158	47219903	47220053	150	0.8395603895187378	0.2281268090009689	0.8395603895187378	0.964	3	5	4	SRSF1,SRSF2,SRSF3	SRSF11,SRSF2,SRSF3,SRSF4,SRSF6	SRSF1,SRSF11,SRSF2,SRSF6	0.053	0.0025925973902754	0.049	0.0367086364127433	-0.018	0.1146699666998493	-0.016	1.0	0.007	1.0	-0.014	1.0	-0.017	0.8780815343402075	-0.008	1.0	0.016	1.0	-0.023	0.0850988699374905	-0.019	0.2324203593258779
68256	chr17	+	47219903	47220053	150	47213798	47213826	28	47221731	47221855	124	0.988300323486328	0.9992074966430664	0.9992074966430664	1.0	4	3	4	SRSF1,SRSF2,SRSF6,SRSF11	SRSF1,SRSF2,SRSF3	SRSF1,SRSF11,SRSF2,SRSF6					0.0	1.0
68257	chr17	+	47222379	47222457	78	47221681	47221855	174	47223013	47223057	44	0.9883993864059448	0.9957698583602904	0.9957698583602904	0.996	3	4	4	SRSF2,SRSF3,SRSF6	SRSF1,SRSF11,SRSF2,SRSF6	SRSF1,SRSF2,SRSF3,SRSF6	0.008	1.0	-0.003	1.0	-0.001	1.0	0.003	1.0	-0.002	1.0	0.0	1.0	0.001	1.0	0.002	1.0	-0.003	1.0	-0.004	1.0	-0.003	1.0
68258	chr17	+	47223013	47223057	44	47222379	47222457	78	47223508	47223679	171	0.9366445541381836	0.9665694236755372	0.9665694236755372		4	3	0	SRSF1,SRSF2,SRSF3,SRSF6	SRSF2,SRSF3,SRSF6
68261	chr15	+	56919891	56919988	97	56918624	56918906	282	56921025	56921098	73	0.9589932560920716	0.9942688941955566	0.9942688941955566	1.0	7	4	6	SRSF1,SRSF2,SRSF3,SRSF6,SRSF7,SRSF8,SRSF11	SRSF1,SRSF11,SRSF3,SRSF6	SRSF1,SRSF11,SRSF2,SRSF3,SRSF5,SRSF6			0.001	1.0
68262	chr15	+	56919901	56919988	87	56918622	56918906	284	56921025	56921098	73	0.084550067782402	0.9942688941955566	0.9942688941955566	1.0	7	4	6	SRSF1,SRSF2,SRSF3,SRSF6,SRSF7,SRSF8,SRSF11	SRSF1,SRSF11,SRSF3,SRSF6	SRSF1,SRSF11,SRSF2,SRSF3,SRSF5,SRSF6			0.003	1.0
68264	chr15	+	56921025	56921098	73	56919516	56919988	472	57091788	57091891	103	0.9981175661087036	0.999414086341858	0.999414086341858	1.0	6	7	4	SRSF1,SRSF2,SRSF3,SRSF5,SRSF6,SRSF11	SRSF1,SRSF11,SRSF2,SRSF3,SRSF6,SRSF7,SRSF8	SRSF1,SRSF11,SRSF2,SRSF6
68265	chr15	+	57001348	57001384	36	56921025	56921098	73	57063749	57063823	74	0.1681161522865295	0.177753061056137	0.177753061056137	0.006	0	6	5		SRSF1,SRSF11,SRSF2,SRSF3,SRSF5,SRSF6	SRSF1,SRSF11,SRSF3,SRSF6,SRSF7	0.003	1.0	-0.013	0.3379423794342749	-0.009	1.0	0.002	1.0	-0.007	1.0	-0.0	1.0	-0.003	1.0	-0.001	1.0	0.003	1.0	0.001	1.0	0.003	1.0
68267	chr15	+	57063749	57063823	74	56921025	56921098	73	57072652	57072714	62	0.9972515106201172	0.9917061924934388	0.9972515106201172	1.0	5	6	0	SRSF1,SRSF3,SRSF6,SRSF7,SRSF11	SRSF1,SRSF11,SRSF2,SRSF3,SRSF5,SRSF6				0.039	0.9224520871411188	0.005	1.0	-0.012	1.0	0.004	1.0	-0.012	1.0	-0.002	1.0	-0.009	1.0	0.005	1.0
68268	chr15	+	57063749	57063823	74	56921025	56921098	73	57091788	57091891	103	0.9972515106201172	0.9917061924934388	0.9972515106201172	0.986	5	6	4	SRSF1,SRSF3,SRSF6,SRSF7,SRSF11	SRSF1,SRSF11,SRSF2,SRSF3,SRSF5,SRSF6	SRSF1,SRSF11,SRSF2,SRSF6	-0.001	1.0	-0.002	1.0	0.009	1.0	-0.002	1.0	0.003	1.0	0.0	1.0	-0.003	1.0	0.004	1.0	0.008	1.0	0.005	1.0	0.015	0.6362602791723062
68269	chr15	+	57063749	57063823	74	56921025	56921098	73	57166401	57166466	65	0.9972515106201172	0.9917061924934388	0.9972515106201172	0.984	5	6	2	SRSF1,SRSF3,SRSF6,SRSF7,SRSF11	SRSF1,SRSF11,SRSF2,SRSF3,SRSF5,SRSF6	SRSF1,SRSF6	-0.015	1.0	-0.004	1.0	-0.015	1.0	-0.013	1.0	-0.015	1.0	-0.013	1.0	-0.013	1.0	-0.013	1.0	-0.01	1.0	-0.015	1.0	-0.01	1.0
68270	chr15	+	57063749	57063823	74	56921025	56921098	73	57192157	57192293	136	0.9972515106201172	0.9917061924934388	0.9972515106201172	1.0	5	6	3	SRSF1,SRSF3,SRSF6,SRSF7,SRSF11	SRSF1,SRSF11,SRSF2,SRSF3,SRSF5,SRSF6	SRSF1,SRSF11,SRSF6									0.008	1.0
68271	chr15	+	57063749	57063823	74	56921025	56921098	73	57231151	57231257	106	0.9972515106201172	0.9917061924934388	0.9972515106201172	1.0	5	6	3	SRSF1,SRSF3,SRSF6,SRSF7,SRSF11	SRSF1,SRSF11,SRSF2,SRSF3,SRSF5,SRSF6	SRSF11,SRSF3,SRSF6															0.008	1.0
68272	chr15	+	57063749	57063823	74	57001348	57001384	36	57091788	57091891	103	0.9972515106201172	0.9917061924934388	0.9972515106201172	1.0	5	0	4	SRSF1,SRSF3,SRSF6,SRSF7,SRSF11		SRSF1,SRSF11,SRSF2,SRSF6			-0.011	1.0																	0.013	1.0
68274	chr15	+	57072652	57072714	62	57063749	57063823	74	57091788	57091891	103	0.923205554485321	0.9519783854484558	0.9519783854484558	0.062	0	5	4		SRSF1,SRSF11,SRSF3,SRSF6,SRSF7	SRSF1,SRSF11,SRSF2,SRSF6	0.022	0.2607317289132195	-0.003	1.0	0.004	1.0	0.015	1.0	0.02	1.0	0.026	0.6538307947064584	0.024	0.6166815203961222	0.018	1.0	-0.016	1.0	-0.002	1.0	0.006	1.0
68276	chr15	+	57091788	57091891	103	56921025	56921098	73	57166401	57166466	65	0.9981881380081176	0.9974870681762696	0.9981881380081176	0.987	4	6	2	SRSF1,SRSF2,SRSF6,SRSF11	SRSF1,SRSF11,SRSF2,SRSF3,SRSF5,SRSF6	SRSF1,SRSF6	-0.014	1.0	-0.004	1.0	-0.014	1.0	-0.013	1.0	-0.014	1.0	-0.013	1.0	-0.013	1.0	-0.013	1.0	-0.01	1.0	-0.014	1.0	-0.01	1.0
68278	chr15	+	57091788	57091891	103	57063749	57063823	74	57166401	57166466	65	0.9981881380081176	0.9974870681762696	0.9981881380081176	1.0	4	5	2	SRSF1,SRSF2,SRSF6,SRSF11	SRSF1,SRSF11,SRSF3,SRSF6,SRSF7	SRSF1,SRSF6			-0.003	1.0											0.002	1.0
68279	chr15	+	57091788	57091891	103	57063749	57063823	74	57192157	57192293	136	0.9981881380081176	0.9974870681762696	0.9981881380081176		4	5	3	SRSF1,SRSF2,SRSF6,SRSF11	SRSF1,SRSF11,SRSF3,SRSF6,SRSF7	SRSF1,SRSF11,SRSF6
68281	chr15	+	57129782	57129972	190	57091788	57091891	103	57166401	57166466	65	0.3518595993518829	0.0562303438782691	0.3518595993518829	0.011	0	4	2		SRSF1,SRSF11,SRSF2,SRSF6	SRSF1,SRSF6	0.009	1.0	-0.004	1.0	0.005	1.0	-0.003	1.0	0.009	1.0	-0.001	1.0	-0.01	1.0	0.006	1.0	0.012	1.0	0.022	1.0	0.005	1.0
68282	chr15	+	57166401	57166466	65	56921025	56921098	73	57192157	57192293	136	0.9926079511642456	0.984980285167694	0.9926079511642456	1.0	2	6	3	SRSF1,SRSF6	SRSF1,SRSF11,SRSF2,SRSF3,SRSF5,SRSF6	SRSF1,SRSF11,SRSF6									0.012	1.0
68283	chr15	+	57166401	57166466	65	57063749	57063823	74	57192157	57192293	136	0.9926079511642456	0.984980285167694	0.9926079511642456		2	5	3	SRSF1,SRSF6	SRSF1,SRSF11,SRSF3,SRSF6,SRSF7	SRSF1,SRSF11,SRSF6
68284	chr15	+	57166401	57166466	65	57091788	57091891	103	57192157	57192293	136	0.9926079511642456	0.984980285167694	0.9926079511642456	1.0	2	4	3	SRSF1,SRSF6	SRSF1,SRSF11,SRSF2,SRSF6	SRSF1,SRSF11,SRSF6	0.006	1.0	-0.004	1.0			0.007	1.0	0.006	1.0							0.003	1.0			0.003	1.0
68285	chr15	+	57166401	57166466	65	57091788	57091891	103	57197772	57197825	53	0.9926079511642456	0.984980285167694	0.9926079511642456	1.0	2	4	1	SRSF1,SRSF6	SRSF1,SRSF11,SRSF2,SRSF6	SRSF6													0.006	1.0
68286	chr15	+	57192157	57192293	136	57091788	57091891	103	57197772	57197825	53	0.9923179745674132	0.9962930679321288	0.9962930679321288	1.0	3	4	1	SRSF1,SRSF6,SRSF11	SRSF1,SRSF11,SRSF2,SRSF6	SRSF6													0.004	1.0
68287	chr15	+	57192157	57192293	136	57166401	57166466	65	57197772	57197825	53	0.9923179745674132	0.9962930679321288	0.9962930679321288	1.0	3	2	1	SRSF1,SRSF6,SRSF11	SRSF1,SRSF6	SRSF6																					0.003	1.0
68288	chr15	+	57231151	57231257	106	57197772	57197825	53	57232711	57232856	145	0.9972130656242372	0.9987123608589172	0.9987123608589172	1.0	3	1	5	SRSF3,SRSF6,SRSF11	SRSF6	SRSF1,SRSF11,SRSF2,SRSF3,SRSF6			-0.008	1.0													0.005	1.0
68289	chr15	+	57232290	57232430	140	57231151	57231257	106	57232711	57232856	145	0.8120499849319458	0.8110777139663696	0.8120499849319458	0.995	3	3	5	SRSF3,SRSF6,SRSF11	SRSF11,SRSF3,SRSF6	SRSF1,SRSF11,SRSF2,SRSF3,SRSF6	0.007	1.0	-0.009	1.0	0.002	1.0	0.006	1.0	0.001	1.0	0.003	1.0	-0.0	1.0	-0.006	1.0	0.014	1.0	-0.002	1.0	0.012	1.0
68290	chr15	+	57232711	57232856	145	57197772	57197825	53	57243471	57243550	79	0.9953211545944214	0.9902381896972656	0.9953211545944214	1.0	5	1	4	SRSF1,SRSF2,SRSF3,SRSF6,SRSF11	SRSF6	SRSF1,SRSF11,SRSF3,SRSF6							-0.011	1.0			-0.011	1.0	-0.011	1.0	-0.011	1.0
68291	chr15	+	57234042	57234107	65	57232711	57232856	145	57243471	57243550	79	0.9584881663322448	0.955372989177704	0.9584881663322448	1.0	2	5	4	SRSF1,SRSF6	SRSF1,SRSF11,SRSF2,SRSF3,SRSF6	SRSF1,SRSF11,SRSF3,SRSF6	-0.004	1.0			-0.004	1.0	-0.002	1.0	-0.004	1.0	0.0	1.0	-0.002	1.0	-0.002	1.0	-0.004	1.0	-0.004	1.0	-0.004	1.0
68292	chr15	+	57234042	57234107	65	57232711	57232856	145	57251349	57251423	74	0.9584881663322448	0.955372989177704	0.9584881663322448	1.0	2	5	3	SRSF1,SRSF6	SRSF1,SRSF11,SRSF2,SRSF3,SRSF6	SRSF1,SRSF11,SRSF6			0.004	1.0
68294	chr15	+	57243471	57243550	79	57232711	57232856	145	57251349	57251423	74	0.998933494091034	0.9988771677017212	0.998933494091034	1.0	4	5	3	SRSF1,SRSF3,SRSF6,SRSF11	SRSF1,SRSF11,SRSF2,SRSF3,SRSF6	SRSF1,SRSF11,SRSF6			0.004	1.0
68295	chr15	+	57243471	57243550	79	57234042	57234107	65	57251349	57251423	74	0.998933494091034	0.9988771677017212	0.998933494091034	1.0	4	2	3	SRSF1,SRSF3,SRSF6,SRSF11	SRSF1,SRSF6	SRSF1,SRSF11,SRSF6			-0.001	1.0	0.002	1.0
68296	chr15	+	57243471	57243550	79	57234042	57234107	65	57253261	57253468	207	0.998933494091034	0.9988771677017212	0.998933494091034	1.0	4	2	3	SRSF1,SRSF3,SRSF6,SRSF11	SRSF1,SRSF6	SRSF1,SRSF11,SRSF6							-0.004	1.0			-0.004	1.0	-0.004	1.0	-0.004	1.0
68297	chr15	+	57251349	57251423	74	57234042	57234107	65	57253261	57253468	207	0.9483853578567504	0.9835600852966307	0.9835600852966307	1.0	3	2	3	SRSF1,SRSF6,SRSF11	SRSF1,SRSF6	SRSF1,SRSF11,SRSF6							-0.006	1.0			-0.006	1.0	-0.006	1.0	-0.006	1.0
68298	chr15	+	57251349	57251423	74	57243471	57243550	79	57253261	57253468	207	0.9483853578567504	0.9835600852966307	0.9835600852966307	1.0	3	4	3	SRSF1,SRSF6,SRSF11	SRSF1,SRSF11,SRSF3,SRSF6	SRSF1,SRSF11,SRSF6							-0.002	1.0			0.0	1.0	0.002	1.0	0.001	1.0	0.002	1.0	0.005	1.0
68299	chr15	+	57252420	57252492	72	57251168	57251423	255	57253261	57253468	207	0.989261269569397	0.983826458454132	0.989261269569397	0.069	0	3	3		SRSF1,SRSF11,SRSF6	SRSF1,SRSF11,SRSF6	0.053	4.66334137737043e-05	-0.028	0.006903373084586	-0.06	0.0157180580921564	-0.017	1.0	0.013	1.0	-0.019	1.0	0.008	1.0	0.006	1.0	0.014	1.0	-0.015	1.0	0.044	0.0031889867893908
68300	chr15	+	57282444	57282598	154	57273029	57273262	233	57286156	57290733	4577	0.99388325214386	0.9891284704208374	0.99388325214386	1.0	1	6	4	SRSF6	SRSF1,SRSF11,SRSF2,SRSF3,SRSF6,SRSF7	SRSF1,SRSF11,SRSF3,SRSF6	0.005	1.0					-0.003	1.0	0.001	1.0	-0.001	1.0	-0.003	1.0	-0.003	1.0	0.006	1.0			0.003	1.0
68303	chr16	+	4431598	4431672	74	4425864	4426092	228	4434383	4434517	134	0.1492225229740142	0.2065797299146652	0.2065797299146652	0.004	0	2	7		SRSF1,SRSF10	SRSF1,SRSF10,SRSF11,SRSF2,SRSF6,SRSF7,SRSF9	0.002	1.0	0.005	1.0	-0.002	1.0	0.003	1.0	0.002	1.0	0.0	1.0	0.003	1.0	0.003	1.0	-0.005	1.0	0.002	1.0	-0.003	1.0
68304	chr16	+	4434383	4434517	134	4425859	4426092	233	4437401	4437485	84	0.996707320213318	0.9968212246894836	0.9968212246894836	0.999	7	2	2	SRSF1,SRSF2,SRSF6,SRSF7,SRSF9,SRSF10,SRSF11	SRSF1,SRSF10	SRSF11,SRSF6	-0.001	1.0	-0.001	1.0	0.001	1.0			-0.001	1.0	0.001	1.0					-0.001	1.0	-0.001	1.0	-0.0	1.0
68305	chr16	+	4434383	4434517	134	4425859	4426092	233	4441374	4441505	131	0.996707320213318	0.9968212246894836	0.9968212246894836	1.0	7	2	5	SRSF1,SRSF2,SRSF6,SRSF7,SRSF9,SRSF10,SRSF11	SRSF1,SRSF10	SRSF1,SRSF11,SRSF2,SRSF6,SRSF8											0.001	1.0
68306	chr16	+	4437401	4437485	84	4425864	4426092	228	4441374	4441505	131	0.9991990327835084	0.9986022710800172	0.9991990327835084	1.0	2	2	5	SRSF6,SRSF11	SRSF1,SRSF10	SRSF1,SRSF11,SRSF2,SRSF6,SRSF8											0.001	1.0
68307	chr16	+	4437401	4437485	84	4434297	4434517	220	4441374	4441505	131	0.9991990327835084	0.9986022710800172	0.9991990327835084	1.0	2	7	5	SRSF6,SRSF11	SRSF1,SRSF10,SRSF11,SRSF2,SRSF6,SRSF7,SRSF9	SRSF1,SRSF11,SRSF2,SRSF6,SRSF8	0.0	1.0			-0.0	1.0			-0.0	1.0	0.001	1.0					-0.0	1.0	-0.0	1.0	-0.0	1.0
68308	chr16	+	4441374	4441575	201	4437401	4437485	84	4442267	4442420	153	0.9959930181503296	0.997909665107727	0.997909665107727	1.0	5	2	6	SRSF1,SRSF2,SRSF6,SRSF8,SRSF11	SRSF11,SRSF6	SRSF1,SRSF11,SRSF2,SRSF3,SRSF6,SRSF7	0.003	1.0	0.003	1.0	0.012	1.0	0.001	1.0	0.001	1.0			0.001	1.0					0.0	1.0	0.0	1.0
68309	chr16	+	4442267	4442420	153	4437401	4437485	84	4443016	4443164	148	0.999711811542511	0.9988893270492554	0.999711811542511	1.0	6	2	6	SRSF1,SRSF2,SRSF3,SRSF6,SRSF7,SRSF11	SRSF11,SRSF6	SRSF1,SRSF11,SRSF2,SRSF4,SRSF6,SRSF7	0.003	1.0	0.001	1.0	0.003	1.0	-0.001	1.0	-0.001	1.0	0.001	1.0	0.001	1.0	-0.001	1.0	-0.001	1.0	-0.001	1.0	-0.001	1.0
68310	chr16	+	4442267	4442420	153	4437401	4437485	84	4446885	4447014	129	0.999711811542511	0.9988893270492554	0.999711811542511	1.0	6	2	6	SRSF1,SRSF2,SRSF3,SRSF6,SRSF7,SRSF11	SRSF11,SRSF6	SRSF1,SRSF10,SRSF11,SRSF2,SRSF6,SRSF7	0.013	1.0	-0.087	1.0	0.001	1.0	0.003	1.0	0.0	1.0	0.0	1.0	0.007	1.0	0.001	1.0	-0.002	1.0	0.002	1.0	0.0	1.0
68311	chr16	+	4443016	4443164	148	4437401	4437485	84	4444663	4444728	65	0.9892999529838562	0.9959776997566224	0.9959776997566224	1.0	6	2	5	SRSF1,SRSF2,SRSF4,SRSF6,SRSF7,SRSF11	SRSF11,SRSF6	SRSF1,SRSF11,SRSF2,SRSF4,SRSF6	0.0	1.0							0.001	1.0
68312	chr16	+	4443016	4443164	148	4437401	4437485	84	4446885	4447014	129	0.9892999529838562	0.9959776997566224	0.9959776997566224	1.0	6	2	6	SRSF1,SRSF2,SRSF4,SRSF6,SRSF7,SRSF11	SRSF11,SRSF6	SRSF1,SRSF10,SRSF11,SRSF2,SRSF6,SRSF7	0.013	1.0	-0.899	1.0	0.001	1.0	0.002	1.0	0.0	1.0	0.0	1.0	0.007	1.0	0.002	1.0	-0.002	1.0	0.001	1.0	0.0	1.0
68313	chr16	+	4443016	4443164	148	4442267	4442420	153	4446885	4447014	129	0.9892999529838562	0.9959776997566224	0.9959776997566224	1.0	6	6	6	SRSF1,SRSF2,SRSF4,SRSF6,SRSF7,SRSF11	SRSF1,SRSF11,SRSF2,SRSF3,SRSF6,SRSF7	SRSF1,SRSF10,SRSF11,SRSF2,SRSF6,SRSF7
68314	chr16	+	4444663	4444728	65	4437401	4437485	84	4446885	4447014	129	0.9788567423820496	0.9833829998970032	0.9833829998970032	1.0	5	2	6	SRSF1,SRSF2,SRSF4,SRSF6,SRSF11	SRSF11,SRSF6	SRSF1,SRSF10,SRSF11,SRSF2,SRSF6,SRSF7	0.004	1.0	-0.004	1.0	0.0	1.0	0.001	1.0	0.0	1.0	0.0	1.0	0.002	1.0	0.0	1.0	-0.001	1.0	0.001	1.0	0.0	1.0
68315	chr16	+	4444663	4444728	65	4442267	4443164	897	4446885	4447014	129	0.9788567423820496	0.9833829998970032	0.9833829998970032	1.0	5	7	6	SRSF1,SRSF2,SRSF4,SRSF6,SRSF11	SRSF1,SRSF11,SRSF2,SRSF3,SRSF4,SRSF6,SRSF7	SRSF1,SRSF10,SRSF11,SRSF2,SRSF6,SRSF7					0.002	1.0	0.0	1.0			0.0	1.0	-0.0	1.0	-0.0	1.0			0.0	1.0	0.001	1.0
68316	chr16	+	4444663	4444728	65	4442267	4443164	897	4454810	4454927	117	0.9788567423820496	0.9833829998970032	0.9833829998970032	1.0	5	7	3	SRSF1,SRSF2,SRSF4,SRSF6,SRSF11	SRSF1,SRSF11,SRSF2,SRSF3,SRSF4,SRSF6,SRSF7	SRSF1,SRSF11,SRSF6
68317	chr16	+	4446885	4447014	129	4443016	4443164	148	4454810	4454927	117	0.9895541071891784	0.9981330037117004	0.9981330037117004	1.0	6	6	3	SRSF1,SRSF2,SRSF6,SRSF7,SRSF10,SRSF11	SRSF1,SRSF11,SRSF2,SRSF4,SRSF6,SRSF7	SRSF1,SRSF11,SRSF6
68318	chr16	+	4446885	4447014	129	4444663	4444728	65	4454810	4454927	117	0.9895541071891784	0.9981330037117004	0.9981330037117004	1.0	6	5	3	SRSF1,SRSF2,SRSF6,SRSF7,SRSF10,SRSF11	SRSF1,SRSF11,SRSF2,SRSF4,SRSF6	SRSF1,SRSF11,SRSF6
68319	chr16	+	4448732	4448848	116	4446885	4447014	129	4450399	4450497	98	0.999212384223938	0.9993804097175598	0.9993804097175598	0.998	6	6	2	SRSF1,SRSF2,SRSF6,SRSF7,SRSF8,SRSF11	SRSF1,SRSF10,SRSF11,SRSF2,SRSF6,SRSF7	SRSF1,SRSF6	0.01	1.0	-0.001	1.0	-0.001	1.0	-0.002	1.0	-0.001	1.0	-0.0	1.0	-0.001	1.0	-0.0	1.0	0.001	1.0	-0.001	1.0	-0.001	1.0
68320	chr16	+	4448732	4448848	116	4446885	4447014	129	4454810	4454927	117	0.999212384223938	0.9993804097175598	0.9993804097175598	1.0	6	6	3	SRSF1,SRSF2,SRSF6,SRSF7,SRSF8,SRSF11	SRSF1,SRSF10,SRSF11,SRSF2,SRSF6,SRSF7	SRSF1,SRSF11,SRSF6							0.0	1.0					0.001	1.0	0.0	1.0
68321	chr16	+	4448732	4448848	116	4446885	4447014	129	4455545	4456487	942	0.999212384223938	0.9993804097175598	0.9993804097175598	1.0	6	6	4	SRSF1,SRSF2,SRSF6,SRSF7,SRSF8,SRSF11	SRSF1,SRSF10,SRSF11,SRSF2,SRSF6,SRSF7	SRSF1,SRSF11,SRSF2,SRSF6	0.001	1.0					-0.002	1.0	0.001	1.0	-0.002	1.0	0.0	1.0	-0.002	1.0
68322	chr16	+	4450399	4450497	98	4446885	4447014	129	4454810	4454927	117	0.9982216954231262	0.9964609146118164	0.9982216954231262	1.0	2	6	3	SRSF1,SRSF6	SRSF1,SRSF10,SRSF11,SRSF2,SRSF6,SRSF7	SRSF1,SRSF11,SRSF6							0.002	1.0					0.004	1.0	0.002	1.0
68323	chr16	+	4450399	4450497	98	4446885	4447014	129	4455545	4456487	942	0.9982216954231262	0.9964609146118164	0.9982216954231262	1.0	2	6	4	SRSF1,SRSF6	SRSF1,SRSF10,SRSF11,SRSF2,SRSF6,SRSF7	SRSF1,SRSF11,SRSF2,SRSF6	0.002	1.0					-0.003	1.0	0.001	1.0	-0.003	1.0	0.0	1.0	-0.003	1.0
68324	chr16	+	4450399	4450497	98	4448732	4448848	116	4454810	4454927	117	0.9982216954231262	0.9964609146118164	0.9982216954231262	0.998	2	6	3	SRSF1,SRSF6	SRSF1,SRSF11,SRSF2,SRSF6,SRSF7,SRSF8	SRSF1,SRSF11,SRSF6	-0.001	1.0	-0.001	1.0	-0.001	1.0	0.001	1.0	-0.002	1.0	0.001	1.0	0.002	1.0	0.001	1.0	0.0	1.0	-0.002	1.0	0.0	1.0
68325	chr16	+	4450399	4450497	98	4448732	4448848	116	4455545	4456487	942	0.9982216954231262	0.9964609146118164	0.9982216954231262	0.996	2	6	4	SRSF1,SRSF6	SRSF1,SRSF11,SRSF2,SRSF6,SRSF7,SRSF8	SRSF1,SRSF11,SRSF2,SRSF6	0.0	1.0	-0.001	1.0	-0.003	1.0	0.001	1.0	-0.003	1.0	-0.003	1.0	-0.001	1.0	0.0	1.0	0.0	1.0	-0.003	1.0	-0.003	1.0
68326	chr16	+	4454810	4454927	117	4446885	4447014	129	4455545	4456775	1230	0.6265417337417603	0.6657403707504272	0.6657403707504272	1.0	3	6	4	SRSF1,SRSF6,SRSF11	SRSF1,SRSF10,SRSF11,SRSF2,SRSF6,SRSF7	SRSF1,SRSF11,SRSF2,SRSF6	0.006	1.0					-0.005	1.0	0.002	1.0	-0.005	1.0	0.0	1.0	-0.005	1.0
68327	chr16	+	4454810	4454927	117	4448732	4448848	116	4455545	4456775	1230	0.6265417337417603	0.6657403707504272	0.6657403707504272	0.98	3	6	4	SRSF1,SRSF6,SRSF11	SRSF1,SRSF11,SRSF2,SRSF6,SRSF7,SRSF8	SRSF1,SRSF11,SRSF2,SRSF6	0.015	0.7581913544982294	-0.005	1.0	-0.011	1.0	0.006	1.0	-0.016	1.0	-0.008	1.0	-0.003	1.0	0.006	1.0	0.002	1.0	-0.015	1.0	-0.014	1.0
68328	chr16	+	4454810	4454927	117	4449553	4450497	944	4455545	4456775	1230	0.6265417337417603	0.6657403707504272	0.6657403707504272	0.334	3	2	4	SRSF1,SRSF6,SRSF11	SRSF1,SRSF6	SRSF1,SRSF11,SRSF2,SRSF6	0.107	2.0805045464312656e-06	0.047	0.1266640468338	0.068	0.0163297918300727	0.005	1.0	0.019	1.0	0.081	0.0123417780163031	0.03	1.0	0.067	0.14543991723571	0.007	1.0	-0.015	1.0	0.01	1.0
68334	chr15	-	56654384	56654503	119	56658423	56658486	63	56654197	56654234	37	0.9277182817459106	0.942956566810608	0.942956566810608	1.0	0	0	0								0.102	1.0			0.013	1.0
68337	chr15	-	56666394	56666535	141	56666678	56666986	308	56658423	56658486	63	0.8997460603713989	0.9415262341499328	0.9415262341499328	1.0	0	4	0		SRSF1,SRSF10,SRSF2,SRSF6										0.027	1.0					0.019	1.0					0.039	1.0
68340	chr15	-	56676669	56676816	147	56677573	56677674	101	56668822	56668957	135	0.9979965090751648	0.994649052619934	0.9979965090751648	1.0	1	0	2	SRSF6		SRSF11,SRSF6
68341	chr15	-	56677573	56677674	101	56678663	56678821	158	56676669	56676816	147	0.972556471824646	0.9934824109077454	0.9934824109077454	1.0	0	3	1		SRSF1,SRSF11,SRSF6	SRSF6
68343	chr15	-	56682253	56682477	224	56689040	56689150	110	56678663	56678821	158	0.991341233253479	0.9877583384513856	0.991341233253479	1.0	3	0	3	SRSF1,SRSF6,SRSF11		SRSF1,SRSF11,SRSF6	-0.012	1.0	-0.022	1.0	-0.012	1.0	-0.064	1.0	0.037	1.0	-0.064	1.0	-0.064	1.0	-0.064	1.0	-0.012	1.0	-0.012	1.0	0.019	1.0
68344	chr15	-	56693097	56693215	118	56700932	56701072	140	56689299	56689470	171	0.9740701913833618	0.9898500442504884	0.9898500442504884	1.0	0	3	3		SRSF1,SRSF11,SRSF6	SRSF1,SRSF11,SRSF6	0.061	1.0							0.026	1.0
68346	chr15	-	56700932	56701072	140	56701172	56701238	66	56689299	56689470	171	0.9444479942321776	0.8958214521408081	0.9444479942321776	1.0	3	3	3	SRSF1,SRSF6,SRSF11	SRSF1,SRSF11,SRSF6	SRSF1,SRSF11,SRSF6													0.004	1.0
68347	chr15	-	56700932	56701072	140	56701172	56701238	66	56693097	56693215	118	0.9444479942321776	0.8958214521408081	0.9444479942321776	1.0	3	3	0	SRSF1,SRSF6,SRSF11	SRSF1,SRSF11,SRSF6		-0.008	1.0	0.02	1.0	-0.003	1.0			-0.005	1.0			0.018	1.0	0.008	1.0	-0.008	1.0	-0.008	1.0	-0.008	1.0
68348	chr15	-	56701172	56701238	66	56704120	56704267	147	56693097	56693215	118	0.9802199602127076	0.9426498413085938	0.9802199602127076	1.0	3	4	0	SRSF1,SRSF6,SRSF11	SRSF1,SRSF11,SRSF6,SRSF7				0.007	1.0			-0.006	1.0			-0.006	1.0	-0.006	1.0	-0.006	1.0
68349	chr15	-	56707081	56707143	62	56707262	56707306	44	56704120	56704267	147	0.4372707307338714	0.947510063648224	0.947510063648224	0.872	2	0	4	SRSF1,SRSF6		SRSF1,SRSF11,SRSF6,SRSF7	-0.082	4.669696573299619e-05	-0.036	0.5403162407386559	0.129	0.0003411045799255	0.025	1.0	0.011	1.0	0.049	0.7518703009802381	0.061	0.4759514998106501	-0.036	1.0	0.039	1.0	0.018	1.0	-0.002	1.0
68350	chr15	-	56707081	56707150	69	56707262	56707306	44	56704120	56704267	147	0.9526991844177246	0.947510063648224	0.9526991844177246	0.902	2	0	4	SRSF1,SRSF6		SRSF1,SRSF11,SRSF6,SRSF7	-0.061	5.247743575339115e-05	-0.035	0.6271402491179594	0.102	0.0002881140892447	0.022	1.0	0.013	1.0	0.037	0.8238030391066475	0.053	0.3103753622616283	-0.026	1.0	0.04	1.0	0.0	1.0	-0.002	1.0
68352	chr15	-	56707262	56707306	44	56733457	56734086	629	56704120	56704267	147	0.9960878491401672	0.9886072874069214	0.9960878491401672	0.939	0	2	4		SRSF11,SRSF6	SRSF1,SRSF11,SRSF6,SRSF7	-0.062	1.0			-0.034	1.0	0.012	1.0	-0.012	1.0	0.013	1.0	-0.018	1.0	0.033	1.0	-0.062	1.0	-0.026	1.0	0.067	1.0
68355	chr15	-	56724846	56724990	144	56733457	56734086	629	56707262	56707306	44	0.2639554142951965	0.3221611380577087	0.3221611380577087	0.015	0	2	0		SRSF11,SRSF6		0.013	1.0	0.029	1.0	-0.027	0.0147267320172264	-0.001	1.0	0.005	1.0	-0.004	1.0	0.007	1.0	0.0	1.0	0.001	1.0	0.009	1.0	0.009	1.0
68356	chr15	-	56729753	56729782	29	56733457	56734086	629	56707262	56707306	44	0.5722972750663757	0.583536684513092	0.583536684513092	0.007	0	2	0		SRSF11,SRSF6		-0.007	1.0	0.012	1.0	-0.104	1.4844572286159047e-09	-0.036	0.0806801501156376	-0.016	0.40287704639361	-0.013	1.0	-0.022	1.0	-0.028	0.4425564801847105	-0.014	1.0	-0.018	0.774921278735924	-0.015	0.5993753148955937
68364	chr15	-	56917064	56917212	148	56917539	56917694	155	56890013	56890167	154	0.7650607228279114	0.8233944177627563	0.8233944177627563	1.0	0	3	0		SRSF1,SRSF11,SRSF6																0.013	1.0
68365	chr15	-	56917064	56917212	148	56917539	56917694	155	56905747	56905865	118	0.7650607228279114	0.8233944177627563	0.8233944177627563	1.0	0	3	0		SRSF1,SRSF11,SRSF6
68366	chr15	-	56917146	56917212	66	56917539	56918571	1032	56890013	56890167	154	0.7650607228279114	0.3152630925178528	0.7650607228279114	1.0	0	3	0		SRSF1,SRSF11,SRSF6																0.022	1.0
68367	chr15	-	56917146	56917212	66	56917539	56918571	1032	56905747	56905865	118	0.7650607228279114	0.3152630925178528	0.7650607228279114	1.0	0	3	0		SRSF1,SRSF11,SRSF6
68376	chr15	+	90903230	90903432	202	90902274	90902526	252	90903681	90903741	60	0.3717447221279144	0.4978054165840149	0.4978054165840149	1.0	8	3	0	SRSF1,SRSF2,SRSF3,SRSF4,SRSF5,SRSF6,SRSF8,SRSF11	SRSF1,SRSF11,SRSF6						0.003	1.0
68377	chr15	+	90903230	90903432	202	90902274	90902526	252	90904189	90904339	150	0.3717447221279144	0.4978054165840149	0.4978054165840149	0.963	8	3	8	SRSF1,SRSF2,SRSF3,SRSF4,SRSF5,SRSF6,SRSF8,SRSF11	SRSF1,SRSF11,SRSF6	SRSF1,SRSF11,SRSF2,SRSF3,SRSF4,SRSF6,SRSF7,SRSF8	-0.017	0.5498361711314083	-0.004	1.0	0.146	1.086176438353748e-09	-0.02	1.0	0.049	0.1897210615887078	0.025	0.949920011472056	-0.005	1.0	0.009	1.0	-0.016	1.0	-0.022	0.4717066349796886	-0.02	0.3927977894349763
68378	chr15	+	90903230	90903734	504	90902217	90902526	309	90904189	90904339	150	0.3717447221279144	0.4872941970825195	0.4872941970825195	0.929	8	3	8	SRSF1,SRSF2,SRSF3,SRSF4,SRSF5,SRSF6,SRSF8,SRSF11	SRSF1,SRSF11,SRSF6	SRSF1,SRSF11,SRSF2,SRSF3,SRSF4,SRSF6,SRSF7,SRSF8	-0.028	0.8059144523725116	-0.008	1.0	0.203	1.4741961789536445e-07	-0.038	0.9410517010134564	0.091	0.2152904570525252	0.045	0.9923222034166924	-0.012	1.0	0.017	1.0	-0.027	1.0	-0.041	0.4421704749553587	-0.038	0.2051840232493501
68379	chr15	+	90903230	90903734	504	90902925	90902975	50	90904189	90904339	150	0.3717447221279144	0.4872941970825195	0.4872941970825195	0.93	8	4	8	SRSF1,SRSF2,SRSF3,SRSF4,SRSF5,SRSF6,SRSF8,SRSF11	SRSF1,SRSF11,SRSF5,SRSF6	SRSF1,SRSF11,SRSF2,SRSF3,SRSF4,SRSF6,SRSF7,SRSF8	0.071	0.1264075149468283	-0.107	0.1190000208820267	0.067	0.0338093796505912	-0.016	1.0	0.087	0.099152744810581	-0.036	0.8144503665079676	0.044	1.0	0.031	1.0	0.041	1.0	0.049	0.6084156834104714	0.021	1.0
68380	chr15	+	90903230	90903734	504	90902925	90902975	50	90905250	90905378	128	0.3717447221279144	0.4872941970825195	0.4872941970825195	1.0	8	4	10	SRSF1,SRSF2,SRSF3,SRSF4,SRSF5,SRSF6,SRSF8,SRSF11	SRSF1,SRSF11,SRSF5,SRSF6	SRSF1,SRSF11,SRSF2,SRSF3,SRSF4,SRSF5,SRSF6,SRSF7,SRSF8,SRSF9			-0.007	1.0
68381	chr15	+	90904189	90904339	150	90902694	90902975	281	90905250	90905378	128	0.9831886291503906	0.9930242300033568	0.9930242300033568	1.0	8	5	10	SRSF1,SRSF2,SRSF3,SRSF4,SRSF6,SRSF7,SRSF8,SRSF11	SRSF1,SRSF11,SRSF4,SRSF5,SRSF6	SRSF1,SRSF11,SRSF2,SRSF3,SRSF4,SRSF5,SRSF6,SRSF7,SRSF8,SRSF9			-0.002	1.0
68382	chr15	+	90904189	90904339	150	90903230	90903432	202	90905250	90905378	128	0.9831886291503906	0.9930242300033568	0.9930242300033568	1.0	8	8	10	SRSF1,SRSF2,SRSF3,SRSF4,SRSF6,SRSF7,SRSF8,SRSF11	SRSF1,SRSF11,SRSF2,SRSF3,SRSF4,SRSF5,SRSF6,SRSF8	SRSF1,SRSF11,SRSF2,SRSF3,SRSF4,SRSF5,SRSF6,SRSF7,SRSF8,SRSF9	0.002	1.0	0.004	1.0					0.002	1.0					0.003	1.0	0.004	1.0
68383	chr15	+	90904189	90904339	150	90903230	90903734	504	90905250	90905378	128	0.9831886291503906	0.9930242300033568	0.9930242300033568	1.0	8	8	10	SRSF1,SRSF2,SRSF3,SRSF4,SRSF6,SRSF7,SRSF8,SRSF11	SRSF1,SRSF11,SRSF2,SRSF3,SRSF4,SRSF5,SRSF6,SRSF8	SRSF1,SRSF11,SRSF2,SRSF3,SRSF4,SRSF5,SRSF6,SRSF7,SRSF8,SRSF9							0.002	1.0
68384	chr15	+	90905250	90905508	258	90903845	90904339	494	90905578	90905723	145	0.9937419891357422	0.8392861485481262	0.9937419891357422	1.0	11	8	8	SRSF1,SRSF2,SRSF3,SRSF4,SRSF5,SRSF6,SRSF7,SRSF8,SRSF9,SRSF10,SRSF11	SRSF1,SRSF11,SRSF2,SRSF3,SRSF4,SRSF6,SRSF7,SRSF8	SRSF1,SRSF10,SRSF11,SRSF2,SRSF3,SRSF4,SRSF6,SRSF7
68385	chr15	+	90905844	90906016	172	90905578	90905723	145	90906369	90906497	128	0.8869350552558899	0.8560980558395386	0.8869350552558899	1.0	10	8	10	SRSF1,SRSF2,SRSF3,SRSF4,SRSF6,SRSF7,SRSF8,SRSF9,SRSF10,SRSF11	SRSF1,SRSF10,SRSF11,SRSF2,SRSF3,SRSF4,SRSF6,SRSF7	SRSF1,SRSF11,SRSF2,SRSF3,SRSF4,SRSF5,SRSF6,SRSF7,SRSF8,SRSF9
68386	chr15	+	90905921	90906016	95	90905578	90905723	145	90906369	90906497	128	0.2300003468990326	0.8560980558395386	0.8560980558395386	1.0	10	8	10	SRSF1,SRSF2,SRSF3,SRSF4,SRSF6,SRSF7,SRSF8,SRSF9,SRSF10,SRSF11	SRSF1,SRSF10,SRSF11,SRSF2,SRSF3,SRSF4,SRSF6,SRSF7	SRSF1,SRSF11,SRSF2,SRSF3,SRSF4,SRSF5,SRSF6,SRSF7,SRSF8,SRSF9
68387	chr15	+	90906369	90906497	128	90905578	90905723	145	90907308	90907495	187	0.972652554512024	0.9975800514221193	0.9975800514221193	1.0	10	8	6	SRSF1,SRSF2,SRSF3,SRSF4,SRSF5,SRSF6,SRSF7,SRSF8,SRSF9,SRSF11	SRSF1,SRSF10,SRSF11,SRSF2,SRSF3,SRSF4,SRSF6,SRSF7	SRSF1,SRSF11,SRSF2,SRSF3,SRSF6,SRSF7							-0.005	1.0			-0.005	1.0	-0.005	1.0	-0.005	1.0
68388	chr15	+	90906739	90906913	174	90906369	90906497	128	90907188	90907387	199	0.9492588043212892	0.9931138753890992	0.9931138753890992	1.0	8	10	6	SRSF1,SRSF2,SRSF3,SRSF4,SRSF6,SRSF7,SRSF9,SRSF11	SRSF1,SRSF11,SRSF2,SRSF3,SRSF4,SRSF5,SRSF6,SRSF7,SRSF8,SRSF9	SRSF1,SRSF11,SRSF2,SRSF3,SRSF6,SRSF7																			0.003	1.0
