## Supplementary Data 1-7 for "A positional and combinatorial regulatory code for alternative splicing": Supplementary_Data_2_splicing_events_SRSF_binding_and_KD_response.tsv (part 13 of 67)

event_id	chrom	strand	alt_exon_start0	alt_exon_end0_exclusive	alt_exon_len	exon_5p_start0	exon_5p_end0_exclusive	exon_5p_len	exon_3p_start0	exon_3p_end0_exclusive	exon_3p_len	acceptor_score	donor_score	spliceai_score_max	median_psi_control	alt_exon_n_srsf_overlap	exon_5p_n_srsf_overlap	exon_3p_n_srsf_overlap	alt_exon_srsf_overlap_list	exon_5p_srsf_overlap_list	exon_3p_srsf_overlap_list	SRSF1_delta_psi	SRSF1_fdr	SRSF2_delta_psi	SRSF2_fdr	SRSF3_delta_psi	SRSF3_fdr	SRSF4_delta_psi	SRSF4_fdr	SRSF5_delta_psi	SRSF5_fdr	SRSF6_delta_psi	SRSF6_fdr	SRSF7_delta_psi	SRSF7_fdr	SRSF8_delta_psi	SRSF8_fdr	SRSF9_delta_psi	SRSF9_fdr	SRSF10_delta_psi	SRSF10_fdr	SRSF11_delta_psi	SRSF11_fdr
68389	chr15	+	90906739	90906913	174	90906369	90906497	128	90907308	90907495	187	0.9492588043212892	0.9931138753890992	0.9931138753890992	1.0	8	10	6	SRSF1,SRSF2,SRSF3,SRSF4,SRSF6,SRSF7,SRSF9,SRSF11	SRSF1,SRSF11,SRSF2,SRSF3,SRSF4,SRSF5,SRSF6,SRSF7,SRSF8,SRSF9	SRSF1,SRSF11,SRSF2,SRSF3,SRSF6,SRSF7	0.001	1.0	0.0	1.0	0.012	1.0			0.005	1.0	0.001	1.0	0.001	1.0			0.001	1.0	0.001	1.0	0.004	1.0
68390	chr15	+	90906739	90906913	174	90906369	90906497	128	90909326	90909504	178	0.9492588043212892	0.9931138753890992	0.9931138753890992	1.0	8	10	7	SRSF1,SRSF2,SRSF3,SRSF4,SRSF6,SRSF7,SRSF9,SRSF11	SRSF1,SRSF11,SRSF2,SRSF3,SRSF4,SRSF5,SRSF6,SRSF7,SRSF8,SRSF9	SRSF1,SRSF11,SRSF2,SRSF3,SRSF4,SRSF6,SRSF7					0.002	1.0
68391	chr15	+	90907308	90907495	187	90906369	90906497	128	90909326	90909504	178	0.9898087382316588	0.993965744972229	0.993965744972229	1.0	6	10	7	SRSF1,SRSF2,SRSF3,SRSF6,SRSF7,SRSF11	SRSF1,SRSF11,SRSF2,SRSF3,SRSF4,SRSF5,SRSF6,SRSF7,SRSF8,SRSF9	SRSF1,SRSF11,SRSF2,SRSF3,SRSF4,SRSF6,SRSF7					0.002	1.0
68392	chr15	+	90907308	90907495	187	90906739	90906913	174	90909326	90909504	178	0.9898087382316588	0.993965744972229	0.993965744972229	1.0	6	8	7	SRSF1,SRSF2,SRSF3,SRSF6,SRSF7,SRSF11	SRSF1,SRSF11,SRSF2,SRSF3,SRSF4,SRSF6,SRSF7,SRSF9	SRSF1,SRSF11,SRSF2,SRSF3,SRSF4,SRSF6,SRSF7					0.001	1.0			0.001	1.0
68393	chr15	+	90910089	90910292	203	90909326	90909504	178	90910500	90910683	183	0.974496364593506	0.9903019070625304	0.9903019070625304	0.986	6	7	3	SRSF1,SRSF2,SRSF3,SRSF6,SRSF9,SRSF11	SRSF1,SRSF11,SRSF2,SRSF3,SRSF4,SRSF6,SRSF7	SRSF1,SRSF11,SRSF6	0.025	0.0150678496415538	-0.008	1.0	-0.003	1.0	-0.006	1.0	0.005	1.0	0.013	0.4893507312748754	0.004	1.0	-0.001	1.0	-0.001	1.0	0.001	1.0	0.001	1.0
68394	chr15	+	90910089	90910292	203	90909326	90909504	178	90910846	90910961	115	0.974496364593506	0.9903019070625304	0.9903019070625304	1.0	6	7	9	SRSF1,SRSF2,SRSF3,SRSF6,SRSF9,SRSF11	SRSF1,SRSF11,SRSF2,SRSF3,SRSF4,SRSF6,SRSF7	SRSF1,SRSF11,SRSF2,SRSF3,SRSF4,SRSF5,SRSF6,SRSF7,SRSF9
68395	chr15	+	90910215	90910292	77	90909326	90909504	178	90910500	90910683	183	0.2042849063873291	0.9903019070625304	0.9903019070625304	0.961	6	7	3	SRSF1,SRSF2,SRSF3,SRSF6,SRSF9,SRSF11	SRSF1,SRSF11,SRSF2,SRSF3,SRSF4,SRSF6,SRSF7	SRSF1,SRSF11,SRSF6	0.052	0.0518558775070672	-0.025	0.7045575963313021	-0.008	1.0	-0.013	1.0	0.008	1.0	0.03	0.4525062139859408	0.012	1.0	-0.002	1.0	-0.007	1.0	-0.003	1.0	-0.001	1.0
68397	chr15	+	90910500	90910683	183	90909326	90909504	178	90910846	90910961	115	0.989077091217041	0.9973100423812866	0.9973100423812866	1.0	3	7	9	SRSF1,SRSF6,SRSF11	SRSF1,SRSF11,SRSF2,SRSF3,SRSF4,SRSF6,SRSF7	SRSF1,SRSF11,SRSF2,SRSF3,SRSF4,SRSF5,SRSF6,SRSF7,SRSF9
68398	chr15	+	90910500	90910683	183	90910089	90910292	203	90910846	90910961	115	0.989077091217041	0.9973100423812866	0.9973100423812866	0.997	3	6	9	SRSF1,SRSF6,SRSF11	SRSF1,SRSF11,SRSF2,SRSF3,SRSF6,SRSF9	SRSF1,SRSF11,SRSF2,SRSF3,SRSF4,SRSF5,SRSF6,SRSF7,SRSF9	-0.002	1.0	0.002	1.0	-0.001	1.0	-0.001	1.0	-0.002	1.0	-0.001	1.0	-0.001	1.0	-0.001	1.0	-0.001	1.0	0.001	1.0	0.0	1.0
68399	chr15	+	90911170	90911238	68	90910846	90910961	115	90911384	90911550	166	0.9694278836250304	0.9770638346672058	0.9770638346672058	1.0	4	9	5	SRSF1,SRSF2,SRSF6,SRSF11	SRSF1,SRSF11,SRSF2,SRSF3,SRSF4,SRSF5,SRSF6,SRSF7,SRSF9	SRSF1,SRSF11,SRSF2,SRSF5,SRSF6			-0.002	1.0
68400	chr15	+	90911170	90911238	68	90910846	90910961	115	90911415	90911550	135	0.9694278836250304	0.9770638346672058	0.9770638346672058	1.0	4	9	5	SRSF1,SRSF2,SRSF6,SRSF11	SRSF1,SRSF11,SRSF2,SRSF3,SRSF4,SRSF5,SRSF6,SRSF7,SRSF9	SRSF1,SRSF11,SRSF2,SRSF5,SRSF6																	0.002	1.0
68401	chr15	+	90911170	90911238	68	90910846	90910961	115	90912042	90912182	140	0.9694278836250304	0.9770638346672058	0.9770638346672058	1.0	4	9	6	SRSF1,SRSF2,SRSF6,SRSF11	SRSF1,SRSF11,SRSF2,SRSF3,SRSF4,SRSF5,SRSF6,SRSF7,SRSF9	SRSF1,SRSF11,SRSF2,SRSF3,SRSF6,SRSF7																			0.003	1.0
68402	chr15	+	90911366	90911550	184	90911170	90911238	68	90912042	90912182	140	0.1222091093659401	0.9985284805297852	0.9985284805297852	1.0	5	4	6	SRSF1,SRSF2,SRSF5,SRSF6,SRSF11	SRSF1,SRSF11,SRSF2,SRSF6	SRSF1,SRSF11,SRSF2,SRSF3,SRSF6,SRSF7
68403	chr15	+	90911384	90911550	166	90910846	90910961	115	90912042	90912279	237	0.984094738960266	0.9985284805297852	0.9985284805297852	1.0	5	9	7	SRSF1,SRSF2,SRSF5,SRSF6,SRSF11	SRSF1,SRSF11,SRSF2,SRSF3,SRSF4,SRSF5,SRSF6,SRSF7,SRSF9	SRSF1,SRSF11,SRSF2,SRSF3,SRSF5,SRSF6,SRSF7																			0.002	1.0
68404	chr15	+	90911384	90911550	166	90911170	90911238	68	90912042	90912279	237	0.984094738960266	0.9985284805297852	0.9985284805297852	1.0	5	4	7	SRSF1,SRSF2,SRSF5,SRSF6,SRSF11	SRSF1,SRSF11,SRSF2,SRSF6	SRSF1,SRSF11,SRSF2,SRSF3,SRSF5,SRSF6,SRSF7
68405	chr15	+	90911415	90911550	135	90910846	90910961	115	90912042	90912182	140	0.3499921858310699	0.9985284805297852	0.9985284805297852	1.0	5	9	6	SRSF1,SRSF2,SRSF5,SRSF6,SRSF11	SRSF1,SRSF11,SRSF2,SRSF3,SRSF4,SRSF5,SRSF6,SRSF7,SRSF9	SRSF1,SRSF11,SRSF2,SRSF3,SRSF6,SRSF7																			0.002	1.0
68406	chr15	+	90911415	90911550	135	90911170	90911238	68	90912042	90912182	140	0.3499921858310699	0.9985284805297852	0.9985284805297852	1.0	5	4	6	SRSF1,SRSF2,SRSF5,SRSF6,SRSF11	SRSF1,SRSF11,SRSF2,SRSF6	SRSF1,SRSF11,SRSF2,SRSF3,SRSF6,SRSF7
68407	chr15	+	90912042	90912279	237	90911170	90911238	68	90913613	90913755	142	0.9983144998550416	0.979716956615448	0.9983144998550416	1.0	7	4	4	SRSF1,SRSF2,SRSF3,SRSF5,SRSF6,SRSF7,SRSF11	SRSF1,SRSF11,SRSF2,SRSF6	SRSF1,SRSF11,SRSF3,SRSF6																	0.004	1.0
68408	chr15	+	90912042	90912279	237	90911384	90911550	166	90912516	90912664	148	0.9983144998550416	0.979716956615448	0.9983144998550416	1.0	7	5	6	SRSF1,SRSF2,SRSF3,SRSF5,SRSF6,SRSF7,SRSF11	SRSF1,SRSF11,SRSF2,SRSF5,SRSF6	SRSF1,SRSF11,SRSF2,SRSF3,SRSF6,SRSF7
68409	chr15	+	90912042	90912664	622	90911395	90911550	155	90912876	90912991	115	0.9983144998550416	0.993315577507019	0.9983144998550416	1.0	8	5	5	SRSF1,SRSF2,SRSF3,SRSF4,SRSF5,SRSF6,SRSF7,SRSF11	SRSF1,SRSF11,SRSF2,SRSF5,SRSF6	SRSF1,SRSF11,SRSF3,SRSF5,SRSF6							-0.004	1.0			-0.004	1.0	-0.004	1.0	-0.004	1.0
68410	chr15	+	90912516	90912664	148	90911384	90911550	166	90912876	90912991	115	0.7080693244934082	0.993315577507019	0.993315577507019	1.0	6	5	5	SRSF1,SRSF2,SRSF3,SRSF6,SRSF7,SRSF11	SRSF1,SRSF11,SRSF2,SRSF5,SRSF6	SRSF1,SRSF11,SRSF3,SRSF5,SRSF6							-0.004	1.0			-0.004	1.0	-0.004	1.0	-0.004	1.0
68411	chr15	+	90912516	90912664	148	90911851	90912279	428	90912876	90912991	115	0.7080693244934082	0.993315577507019	0.993315577507019	0.977	6	7	5	SRSF1,SRSF2,SRSF3,SRSF6,SRSF7,SRSF11	SRSF1,SRSF11,SRSF2,SRSF3,SRSF5,SRSF6,SRSF7	SRSF1,SRSF11,SRSF3,SRSF5,SRSF6	0.007	1.0	-0.011	0.6962068415887831	-0.008	1.0	-0.005	1.0	0.002	1.0	0.004	1.0	-0.018	1.0	-0.01	1.0	-0.005	1.0	0.002	1.0	-0.001	1.0
68412	chr15	+	90912541	90912664	123	90912042	90912279	237	90912876	90912991	115	0.9917041659355164	0.993315577507019	0.993315577507019	0.982	5	7	5	SRSF1,SRSF2,SRSF6,SRSF7,SRSF11	SRSF1,SRSF11,SRSF2,SRSF3,SRSF5,SRSF6,SRSF7	SRSF1,SRSF11,SRSF3,SRSF5,SRSF6	0.005	1.0	-0.01	0.541596135803135	-0.005	1.0	-0.005	1.0	0.002	1.0	0.003	1.0	-0.015	1.0	-0.008	1.0	-0.004	1.0	0.0	1.0	-0.001	1.0
68413	chr15	+	90913272	90913374	102	90912876	90912991	115	90913613	90913755	142	0.9961614608764648	0.606519341468811	0.9961614608764648	1.0	7	5	4	SRSF1,SRSF2,SRSF3,SRSF4,SRSF6,SRSF7,SRSF11	SRSF1,SRSF11,SRSF3,SRSF5,SRSF6	SRSF1,SRSF11,SRSF3,SRSF6	0.003	1.0	0.003	1.0	0.007	1.0	-0.002	1.0	0.0	1.0	0.002	1.0	-0.0	1.0	0.006	1.0	0.004	1.0	0.003	1.0	0.004	1.0
68414	chr15	+	90913272	90913406	134	90912876	90912991	115	90913613	90913755	142	0.9961614608764648	0.9914007186889648	0.9961614608764648	1.0	7	5	4	SRSF1,SRSF2,SRSF3,SRSF4,SRSF6,SRSF7,SRSF11	SRSF1,SRSF11,SRSF3,SRSF5,SRSF6	SRSF1,SRSF11,SRSF3,SRSF6	0.002	1.0	0.001	1.0	0.005	1.0	-0.001	1.0	0.0	1.0	0.001	1.0	0.0	1.0	0.004	1.0	0.002	1.0	0.001	1.0	0.002	1.0
68415	chr15	+	90913613	90913755	142	90913272	90913406	134	90916122	90916256	134	0.9971596002578736	0.9990702867507936	0.9990702867507936		4	7	5	SRSF1,SRSF3,SRSF6,SRSF11	SRSF1,SRSF11,SRSF2,SRSF3,SRSF4,SRSF6,SRSF7	SRSF1,SRSF11,SRSF2,SRSF6,SRSF7
68416	chr15	+	90916100	90916256	156	90913613	90913755	142	90918193	90918755	562	0.0376234054565429	0.9969533681869508	0.9969533681869508		5	4	5	SRSF1,SRSF2,SRSF6,SRSF7,SRSF11	SRSF1,SRSF11,SRSF3,SRSF6	SRSF1,SRSF11,SRSF3,SRSF6,SRSF7
68417	chr15	+	90916122	90916256	134	90913613	90913755	142	90918193	90918388	195	0.9988950490951538	0.9969533681869508	0.9988950490951538		5	4	4	SRSF1,SRSF2,SRSF6,SRSF7,SRSF11	SRSF1,SRSF11,SRSF3,SRSF6	SRSF11,SRSF3,SRSF6,SRSF7
68418	chr15	+	90916585	90916660	75	90916122	90916256	134	90918193	90918388	195	0.7057203054428101	0.673477828502655	0.7057203054428101	0.012	3	5	4	SRSF1,SRSF2,SRSF3	SRSF1,SRSF11,SRSF2,SRSF6,SRSF7	SRSF11,SRSF3,SRSF6,SRSF7	0.002	1.0	-0.001	1.0	-0.138	0.0	-0.033	0.0001445616079348	-0.022	0.0061567006033362	-0.008	1.0	-0.017	0.0478359500525572	-0.016	0.3602480682508348	-0.008	1.0	-0.019	0.0149800265526496	-0.025	0.0009246577346548
68419	chr15	+	90918193	90918388	195	90915994	90916256	262	90918644	90918755	111	0.9848033785820008	0.9734886884689332	0.9848033785820008	1.0	4	5	4	SRSF3,SRSF6,SRSF7,SRSF11	SRSF1,SRSF11,SRSF2,SRSF6,SRSF7	SRSF1,SRSF11,SRSF6,SRSF7					0.002	1.0			0.001	1.0
68420	chr15	+	90918193	90918388	195	90915994	90916256	262	90919634	90919865	231	0.9848033785820008	0.9734886884689332	0.9848033785820008	1.0	4	5	7	SRSF3,SRSF6,SRSF7,SRSF11	SRSF1,SRSF11,SRSF2,SRSF6,SRSF7	SRSF1,SRSF11,SRSF2,SRSF4,SRSF6,SRSF7,SRSF9							-0.001	1.0			-0.001	1.0	-0.001	1.0	-0.001	1.0
68421	chr15	+	90918234	90918388	154	90916122	90916256	134	90918644	90918755	111	0.0980053395032882	0.9734886884689332	0.9734886884689332	1.0	3	5	4	SRSF6,SRSF7,SRSF11	SRSF1,SRSF11,SRSF2,SRSF6,SRSF7	SRSF1,SRSF11,SRSF6,SRSF7					0.003	1.0			0.002	1.0
68422	chr15	+	90918234	90918388	154	90916122	90916256	134	90919634	90919865	231	0.0980053395032882	0.9734886884689332	0.9734886884689332	1.0	3	5	7	SRSF6,SRSF7,SRSF11	SRSF1,SRSF11,SRSF2,SRSF6,SRSF7	SRSF1,SRSF11,SRSF2,SRSF4,SRSF6,SRSF7,SRSF9							-0.003	1.0			-0.003	1.0	-0.003	1.0	-0.003	1.0
68423	chr15	+	90918644	90918755	111	90915994	90916256	262	90919634	90919865	231	0.9441450834274292	0.9955171346664428	0.9955171346664428	1.0	4	5	7	SRSF1,SRSF6,SRSF7,SRSF11	SRSF1,SRSF11,SRSF2,SRSF6,SRSF7	SRSF1,SRSF11,SRSF2,SRSF4,SRSF6,SRSF7,SRSF9							-0.002	1.0			-0.002	1.0	-0.002	1.0	-0.002	1.0
68424	chr15	+	90918644	90918755	111	90918193	90918388	195	90919634	90919865	231	0.9441450834274292	0.9955171346664428	0.9955171346664428	1.0	4	4	7	SRSF1,SRSF6,SRSF7,SRSF11	SRSF11,SRSF3,SRSF6,SRSF7	SRSF1,SRSF11,SRSF2,SRSF4,SRSF6,SRSF7,SRSF9	0.002	1.0									0.001	1.0
68431	chr11	-	67796683	67796833	150	67803001	67803064	63	67791766	67793293	1527	0.9527223706245422	0.9603503346443176	0.9603503346443176	0.42	0	1	0		SRSF1		-0.112	0.7777867191893517	0.202	8.847667053985399e-06	-0.129	1.0	-0.056	1.0	0.077	1.0	0.016	1.0	-0.208	0.2241308061995091	-0.004	1.0	0.235	0.1759875643894005	0.166	0.6326304927768519	0.071	1.0
68443	chr11	-	67799373	67799475	102	67803001	67803064	63	67793195	67793293	98	0.9866359829902648	0.989324390888214	0.989324390888214	0.274	0	1	0		SRSF1		0.104	1.0	0.137	0.3139384042787403	-0.424	0.0012805345133855	0.061	1.0	0.042	1.0	0.062	1.0	-0.176	0.3949002894849347	0.007	1.0	0.111	1.0	0.067	1.0	0.143	1.0
68453	chr11	-	67803001	67803064	63	67805217	67805336	119	67791647	67793293	1646	0.969007670879364	0.9565855264663696	0.969007670879364	1.0	1	0	0	SRSF1																					0.008	1.0
68454	chr22	-	42168608	42168703	95	42169846	42169896	50	42161097	42161358	261	0.7315273880958557	0.7554086446762085	0.7554086446762085	0.177	0	2	1		SRSF1,SRSF6	SRSF6	0.034	0.9175304182306552	0.078	0.0129008061816651	-0.085	0.0089742085621215	0.003	1.0	-0.092	0.0311689903642858	-0.01	1.0	0.044	0.5618190054838651	0.002	1.0	-0.032	1.0	-0.063	0.2410341229109474	-0.16	9.372144400285025e-06
68455	chr22	-	42168608	42168736	128	42169846	42169896	50	42160012	42161358	1346	0.6089160442352295	0.7554086446762085	0.7554086446762085	0.144	0	2	1		SRSF1,SRSF6	SRSF6	0.019	1.0	0.07	0.0109992431321445	-0.113	5.340402839533011e-05	0.022	1.0	-0.079	0.0445902263454962	0.001	1.0	0.066	0.0544204210103523	0.025	1.0	-0.033	1.0	-0.057	0.2254717390389226	-0.132	8.017684328036959e-05
68456	chr22	-	42169846	42169896	50	42179608	42179702	94	42161055	42161358	303	0.991681694984436	0.9773314595222472	0.991681694984436	1.0	2	2	1	SRSF1,SRSF6	SRSF1,SRSF6	SRSF6							-0.0	1.0			-0.002	1.0	-0.002	1.0	-0.002	1.0
68457	chr22	-	42169846	42169896	50	42209650	42211512	1862	42161055	42161358	303	0.991681694984436	0.9773314595222472	0.991681694984436	1.0	2	4	1	SRSF1,SRSF6	SRSF1,SRSF10,SRSF2,SRSF6	SRSF6													0.005	1.0	0.007	1.0
68458	chr22	-	42169846	42169896	50	42270338	42270663	325	42161055	42161358	303	0.991681694984436	0.9773314595222472	0.991681694984436	1.0	2	0	1	SRSF1,SRSF6		SRSF6
68459	chr22	-	42179608	42179702	94	42209650	42211512	1862	42160012	42161358	1346	0.9929800033569336	0.9984644055366516	0.9984644055366516	1.0	2	4	1	SRSF1,SRSF6	SRSF1,SRSF10,SRSF2,SRSF6	SRSF6													0.004	1.0	0.004	1.0
68461	chr22	-	42179608	42179702	94	42209650	42211512	1862	42169846	42169896	50	0.9929800033569336	0.9984644055366516	0.9984644055366516	1.0	2	4	2	SRSF1,SRSF6	SRSF1,SRSF10,SRSF2,SRSF6	SRSF1,SRSF6	0.004	1.0			0.002	1.0	-0.004	1.0			-0.001	1.0	0.0	1.0	-0.002	1.0					0.015	1.0
68462	chr22	-	42179608	42179702	94	42270338	42270663	325	42169846	42169896	50	0.9929800033569336	0.9984644055366516	0.9984644055366516	1.0	2	0	2	SRSF1,SRSF6		SRSF1,SRSF6					0.003	1.0			0.006	1.0
68463	chr22	-	42209650	42215341	5691	42270338	42270663	325	42160012	42161358	1346	0.9974336624145508	0.9564162492752076	0.9974336624145508	1.0	6	0	1	SRSF1,SRSF2,SRSF3,SRSF6,SRSF10,SRSF11		SRSF6
68464	chr22	-	42209650	42215341	5691	42270338	42270663	325	42169846	42169896	50	0.9974336624145508	0.9564162492752076	0.9974336624145508	1.0	6	0	2	SRSF1,SRSF2,SRSF3,SRSF6,SRSF10,SRSF11		SRSF1,SRSF6					0.005	1.0			0.003	1.0
68465	chr22	-	42209650	42215341	5691	42268312	42269698	1386	42179608	42179702	94	0.9974336624145508	0.9564162492752076	0.9974336624145508	1.0	6	0	2	SRSF1,SRSF2,SRSF3,SRSF6,SRSF10,SRSF11		SRSF1,SRSF6	0.003	1.0	-0.003	1.0
68466	chr22	-	42209650	42215341	5691	42270338	42270663	325	42179608	42179702	94	0.9974336624145508	0.9564162492752076	0.9974336624145508	1.0	6	0	2	SRSF1,SRSF2,SRSF3,SRSF6,SRSF10,SRSF11		SRSF1,SRSF6	0.007	1.0	0.001	1.0	0.003	1.0	-0.0	1.0	0.003	1.0	-0.001	1.0	-0.002	1.0	-0.004	1.0	0.012	1.0	-0.003	1.0	0.009	1.0
68469	chr15	-	52587150	52587219	69	52593577	52593736	159	52584742	52584944	202	0.8056693077087402	0.7812106609344482	0.8056693077087402	1.0	0	0	2			SRSF11,SRSF6					0.027	1.0	0.001	1.0	0.018	1.0	-0.038	1.0	-0.038	1.0	-0.038	1.0	0.022	1.0	0.021	1.0	0.049	1.0
68471	chr15	-	52593577	52593736	159	52600126	52600235	109	52584744	52584944	200	0.9967156648635864	0.9123697280883788	0.9967156648635864	1.0	0	0	2			SRSF11,SRSF6							0.014	1.0
68472	chr15	-	52593577	52593736	159	52600126	52600235	109	52586021	52587219	1198	0.9967156648635864	0.9123697280883788	0.9967156648635864	1.0	0	0	0
68473	chr15	-	52593577	52593736	159	52605132	52605246	114	52586021	52587219	1198	0.9967156648635864	0.9123697280883788	0.9967156648635864		0	1	0		SRSF11
68474	chr15	-	52600126	52600235	109	52601085	52601165	80	52593416	52593736	320	0.96852445602417	0.9846919178962708	0.9846919178962708	1.0	0	2	0		SRSF11,SRSF6		-0.011	1.0	-0.042	1.0	0.008	1.0			-0.003	1.0							-0.004	1.0	-0.011	1.0	0.021	1.0
68477	chr15	-	52608567	52610383	1816	52611129	52611255	126	52605132	52605246	114	0.9347027540206908	0.8907540440559387	0.9347027540206908	1.0	1	0	1	SRSF6		SRSF11
68478	chr15	-	52611574	52611777	203	52613672	52613857	185	52611129	52611255	126	0.9683071374893188	0.993522047996521	0.993522047996521	1.0	1	1	0	SRSF6	SRSF6		0.055	1.0			-0.014	1.0	0.1	0.9928432682379942	-0.014	1.0	0.034	1.0			0.018	1.0	0.019	1.0	-0.014	1.0	-0.014	1.0
68479	chr15	-	52611574	52611777	203	52678005	52678122	117	52611129	52611255	126	0.9683071374893188	0.993522047996521	0.993522047996521	1.0	1	2	0	SRSF6	SRSF11,SRSF6		-0.024	1.0	0.045	1.0	-0.024	1.0	-0.011	1.0	0.011	1.0	-0.021	1.0	-0.041	1.0	0.043	1.0	0.018	1.0	-0.024	1.0	-0.024	1.0
68481	chr15	-	52613672	52613857	185	52651869	52652050	181	52611574	52611777	203	0.996094822883606	0.9985920786857604	0.9985920786857604	1.0	1	0	1	SRSF6		SRSF6							-0.039	1.0	0.032	1.0	-0.039	1.0	-0.039	1.0	-0.039	1.0					0.088	1.0
68482	chr15	-	52613672	52613857	185	52678005	52678122	117	52611574	52611777	203	0.996094822883606	0.9985920786857604	0.9985920786857604	1.0	1	2	1	SRSF6	SRSF11,SRSF6	SRSF6	-0.021	1.0	0.062	1.0	0.007	1.0	0.098	1.0	0.134	0.0261515531870551	0.078	0.9670095755468454	0.046	1.0	0.054	1.0	0.053	1.0	0.023	1.0	0.021	1.0
68483	chr15	-	52557099	52557222	123	52564189	52564246	57	52547044	52552104	5060	0.9772899746894836	0.9887731671333312	0.9887731671333312	1.0	4	0	5	SRSF1,SRSF6,SRSF7,SRSF11		SRSF1,SRSF11,SRSF3,SRSF6,SRSF7
68484	chr15	-	52557099	52557222	123	52568847	52568900	53	52547044	52552104	5060	0.9772899746894836	0.9887731671333312	0.9887731671333312	1.0	4	4	5	SRSF1,SRSF6,SRSF7,SRSF11	SRSF1,SRSF11,SRSF2,SRSF6	SRSF1,SRSF11,SRSF3,SRSF6,SRSF7	-0.001	1.0	0.0	1.0	0.0	1.0	0.0	1.0	0.001	1.0	0.001	1.0	0.002	1.0	-0.001	1.0	0.001	1.0	-0.001	1.0	-0.001	1.0
68485	chr15	-	52557099	52557222	123	52569115	52569221	106	52547044	52552104	5060	0.9772899746894836	0.9887731671333312	0.9887731671333312	1.0	4	7	5	SRSF1,SRSF6,SRSF7,SRSF11	SRSF1,SRSF10,SRSF11,SRSF2,SRSF3,SRSF6,SRSF7	SRSF1,SRSF11,SRSF3,SRSF6,SRSF7	0.001	1.0
68488	chr15	-	52564189	52564246	57	52568288	52568847	559	52557099	52557222	123	0.421438455581665	0.3686411678791046	0.421438455581665	0.954	0	1	4		SRSF11	SRSF1,SRSF11,SRSF6,SRSF7	-0.015	1.0	0.063	1.0	-0.011	1.0	-0.009	1.0	-0.055	1.0	-0.062	1.0	-0.011	1.0	-0.06	1.0	0.023	1.0	0.043	1.0	0.017	1.0
68489	chr15	-	52564189	52564246	57	52568847	52568902	55	52557099	52557222	123	0.421438455581665	0.3686411678791046	0.421438455581665	0.118	0	4	4		SRSF1,SRSF11,SRSF2,SRSF6	SRSF1,SRSF11,SRSF6,SRSF7	-0.08	0.0002312806148846	-0.075	0.0004274301945024	-0.002	1.0	0.018	0.8830582391484824	-0.043	0.2310253534219659	-0.002	1.0	0.014	1.0	0.007	1.0	0.032	0.3966493857947151	0.014	1.0	-0.034	0.4217925969163327
68490	chr15	-	52564189	52564246	57	52569111	52569221	110	52557099	52557222	123	0.421438455581665	0.3686411678791046	0.421438455581665	0.954	0	7	4		SRSF1,SRSF10,SRSF11,SRSF2,SRSF3,SRSF6,SRSF7	SRSF1,SRSF11,SRSF6,SRSF7	0.023	1.0	-0.183	1.0	0.081	0.3980435012744427	-0.058	1.0	0.04	1.0	0.065	1.0	-0.047	1.0	0.094	1.0	0.098	0.977416003706339	0.04	1.0	-0.003	1.0
68491	chr15	-	52564189	52564246	57	52569115	52569221	106	52557099	52557222	123	0.421438455581665	0.3686411678791046	0.421438455581665	0.428	0	7	4		SRSF1,SRSF10,SRSF11,SRSF2,SRSF3,SRSF6,SRSF7	SRSF1,SRSF11,SRSF6,SRSF7	-0.079	1.0	-0.042	1.0	0.016	1.0	-0.062	1.0	-0.005	1.0	0.003	1.0	-0.004	1.0	0.107	0.7867242976821662	0.192	0.1177678848288265	-0.029	1.0	-0.025	1.0
68492	chr15	-	52568847	52568900	53	52569115	52569221	106	52557099	52557222	123	0.0002648649096954	0.9859431385993958	0.9859431385993958	0.848	4	7	4	SRSF1,SRSF2,SRSF6,SRSF11	SRSF1,SRSF10,SRSF11,SRSF2,SRSF3,SRSF6,SRSF7	SRSF1,SRSF11,SRSF6,SRSF7	0.072	0.0273399979716534	0.045	1.0	0.006	1.0	-0.06	0.2232282596003521	0.063	0.2806168202781303	0.003	1.0	-0.002	1.0	0.128	0.0038334972361441	0.053	0.6998486705283266	-0.034	1.0	0.025	1.0
68494	chr15	-	52568847	52568902	55	52569111	52569221	110	52557099	52557222	123	0.9196001291275024	0.9859431385993958	0.9859431385993958	0.994	4	7	4	SRSF1,SRSF2,SRSF6,SRSF11	SRSF1,SRSF10,SRSF11,SRSF2,SRSF3,SRSF6,SRSF7	SRSF1,SRSF11,SRSF6,SRSF7	0.014	1.0	-0.001	1.0	0.007	1.0	-0.007	1.0	0.013	1.0	0.004	1.0	-0.005	1.0	0.007	1.0	0.007	1.0	0.003	1.0	0.001	1.0
68495	chr15	-	52568847	52568902	55	52569115	52569221	106	52557099	52557222	123	0.9196001291275024	0.9859431385993958	0.9859431385993958	0.88	4	7	4	SRSF1,SRSF2,SRSF6,SRSF11	SRSF1,SRSF10,SRSF11,SRSF2,SRSF3,SRSF6,SRSF7	SRSF1,SRSF11,SRSF6,SRSF7	0.062	0.023212398199237	0.049	0.9877149469537708	0.001	1.0	-0.048	0.2221752812466323	0.052	0.263263762215304	0.0	1.0	-0.003	1.0	0.086	0.0275569985785827	0.034	1.0	-0.026	1.0	0.012	1.0
68496	chr15	-	52568847	52568902	55	52569111	52569221	110	52564189	52564246	57	0.9196001291275024	0.9859431385993958	0.9859431385993958	1.0	4	7	0	SRSF1,SRSF2,SRSF6,SRSF11	SRSF1,SRSF10,SRSF11,SRSF2,SRSF3,SRSF6,SRSF7		0.008	1.0			0.011	1.0	0.024	1.0	0.013	1.0	0.024	1.0	0.046	1.0			0.029	1.0
68497	chr15	-	52568847	52568902	55	52569115	52569221	106	52564189	52564246	57	0.9196001291275024	0.9859431385993958	0.9859431385993958	0.941	4	7	0	SRSF1,SRSF2,SRSF6,SRSF11	SRSF1,SRSF10,SRSF11,SRSF2,SRSF3,SRSF6,SRSF7		0.125	0.364306075964211	-0.054	1.0	0.019	1.0	0.105	0.1428782122984021	0.007	1.0	0.037	0.8900229349112513	0.062	0.6790373359571396	0.09	0.0979957958241647	-0.054	0.3711972156248118	-0.017	1.0	-0.013	1.0
68498	chr1	-	84501825	84501970	145	84506010	84506301	291	84498322	84498548	226	0.9863646626472472	0.9810901880264282	0.9863646626472472	0.996	3	3	1	SRSF3,SRSF6,SRSF11	SRSF11,SRSF3,SRSF6	SRSF3	-0.001	1.0	0.001	1.0	-0.0	1.0	-0.001	1.0	0.0	1.0	0.001	1.0	-0.001	1.0	-0.003	1.0	0.001	1.0	0.001	1.0	0.002	1.0
68499	chr1	-	84501825	84501970	145	84506435	84506581	146	84498322	84498548	226	0.9863646626472472	0.9810901880264282	0.9863646626472472	1.0	3	0	1	SRSF3,SRSF6,SRSF11		SRSF3	0.0	1.0
68500	chr1	-	84501825	84501970	145	84563256	84563418	162	84498322	84498548	226	0.9863646626472472	0.9810901880264282	0.9863646626472472	1.0	3	2	1	SRSF3,SRSF6,SRSF11	SRSF11,SRSF6	SRSF3
68501	chr1	-	84506010	84506301	291	84506435	84506581	146	84498324	84498548	224	0.4754956662654876	0.7396011352539062	0.7396011352539062	1.0	3	0	1	SRSF3,SRSF6,SRSF11		SRSF3	0.0	1.0
68502	chr1	-	84506010	84506301	291	84563256	84563418	162	84498324	84498548	224	0.4754956662654876	0.7396011352539062	0.7396011352539062	1.0	3	2	1	SRSF3,SRSF6,SRSF11	SRSF11,SRSF6	SRSF3
68503	chr1	-	84506010	84506301	291	84506435	84506581	146	84498500	84501970	3470	0.4754956662654876	0.7396011352539062	0.7396011352539062	1.0	3	0	3	SRSF3,SRSF6,SRSF11		SRSF11,SRSF3,SRSF6	0.001	1.0	-0.0	1.0	0.004	1.0	0.0	1.0	0.001	1.0	0.0	1.0	0.0	1.0	0.001	1.0	0.0	1.0	0.001	1.0	0.0	1.0
68504	chr1	-	84506010	84506301	291	84563256	84563418	162	84498500	84501970	3470	0.4754956662654876	0.7396011352539062	0.7396011352539062	0.993	3	2	3	SRSF3,SRSF6,SRSF11	SRSF11,SRSF6	SRSF11,SRSF3,SRSF6	-0.004	1.0	-0.004	0.7415603504054529	0.002	1.0	0.0	1.0	-0.003	1.0	-0.0	1.0	-0.002	1.0	-0.002	1.0	-0.001	1.0	-0.001	1.0	0.0	1.0
68505	chr1	-	84554346	84555199	853	84563256	84563418	162	84501825	84501970	145	0.5897241830825806	0.1288159787654876	0.5897241830825806	0.861	0	2	3		SRSF11,SRSF6	SRSF11,SRSF3,SRSF6	-0.013	1.0	-0.033	1.0	0.069	0.3195524131263021	-0.003	1.0	-0.044	1.0	0.034	1.0	-0.049	1.0	-0.046	1.0	0.015	1.0	0.06	0.9134775362641128	-0.001	1.0
68506	chr1	-	84563256	84563418	162	84574238	84574505	267	84506010	84506301	291	0.998165249824524	0.9828535914421082	0.998165249824524	1.0	2	1	3	SRSF6,SRSF11	SRSF3	SRSF11,SRSF3,SRSF6
68507	chr1	-	84563256	84563418	162	84565840	84566012	172	84549610	84555199	5589	0.998165249824524	0.9828535914421082	0.998165249824524		2	1	0	SRSF6,SRSF11	SRSF6
68508	chr1	-	84563734	84563832	98	84565840	84566012	172	84563256	84563418	162	0.929428219795227	0.996102213859558	0.996102213859558	1.0	0	1	2		SRSF6	SRSF11,SRSF6													0.004	1.0
68509	chr1	-	84563734	84563832	98	84574238	84574505	267	84563256	84563418	162	0.929428219795227	0.996102213859558	0.996102213859558	1.0	0	1	2		SRSF3	SRSF11,SRSF6	0.009	1.0
68510	chr1	-	84563734	84563914	180	84565840	84566012	172	84563256	84563418	162	0.7941619157791138	0.996102213859558	0.996102213859558	1.0	0	1	2		SRSF6	SRSF11,SRSF6													0.007	1.0
68511	chr1	-	84565840	84566012	172	84574238	84574505	267	84563256	84563418	162	0.98387211561203	0.9989114999771118	0.9989114999771118	1.0	1	1	2	SRSF6	SRSF3	SRSF11,SRSF6	0.012	1.0
68512	chr1	-	84565840	84566012	172	84569930	84570139	209	84563734	84563832	98	0.98387211561203	0.9989114999771118	0.9989114999771118	1.0	1	0	0	SRSF6
68513	chr1	-	84565840	84566012	172	84570581	84570720	139	84563734	84563832	98	0.98387211561203	0.9989114999771118	0.9989114999771118	0.992	1	0	0	SRSF6			-0.004	1.0	-0.025	1.0	-0.011	1.0	-0.009	1.0	-0.002	1.0	0.009	1.0	-0.009	1.0	-0.009	1.0	-0.006	1.0	-0.011	1.0	-0.011	1.0
68514	chr1	-	84565840	84566012	172	84574238	84574505	267	84563734	84563832	98	0.98387211561203	0.9989114999771118	0.9989114999771118	1.0	1	1	0	SRSF6	SRSF3										0.005	1.0
68515	chr1	-	84565840	84566012	172	84570581	84570720	139	84563734	84563914	180	0.98387211561203	0.9989114999771118	0.9989114999771118	1.0	1	0	0	SRSF6																	0.006	1.0
68516	chr1	-	84569930	84570139	209	84570581	84570720	139	84563734	84563832	98	0.9351911544799804	0.9637368321418762	0.9637368321418762	0.982	0	0	0				-0.003	1.0	-0.042	1.0	-0.019	1.0	-0.017	1.0	-0.001	1.0	0.017	1.0	-0.017	1.0	-0.017	1.0	-0.012	1.0	-0.019	1.0	-0.019	1.0
68517	chr1	-	84569930	84570139	209	84570581	84570720	139	84565840	84566012	172	0.9351911544799804	0.9637368321418762	0.9637368321418762	0.725	0	0	1			SRSF6	0.155	0.0305111086731361	0.035	1.0	-0.051	1.0	-0.051	1.0	0.083	0.9226363342165635	-0.099	0.3167897051365319	0.128	0.5130586707090143	-0.029	1.0	0.052	1.0	0.042	1.0	-0.015	1.0
68518	chr1	-	84570581	84570720	139	84574238	84574505	267	84563734	84563832	98	0.996704399585724	0.9946514368057252	0.996704399585724	1.0	0	1	0		SRSF3										0.006	1.0
68519	chr1	-	84570581	84570720	139	84573915	84574505	590	84565840	84566012	172	0.996704399585724	0.9946514368057252	0.996704399585724	1.0	0	1	1		SRSF3	SRSF6	0.006	1.0					0.007	1.0					0.005	1.0			0.007	1.0			0.014	1.0
68520	chr1	-	84570581	84570720	139	84574238	84574505	267	84565840	84566012	172	0.996704399585724	0.9946514368057252	0.996704399585724	1.0	0	1	1		SRSF3	SRSF6	-0.006	1.0	-0.029	1.0	-0.016	1.0	0.001	1.0	-0.006	1.0	0.027	1.0	0.01	1.0	0.016	1.0	-0.015	1.0	-0.008	1.0	0.002	1.0
68521	chr2	+	112646562	112647162	600	112645938	112646129	191	112647323	112647464	141	0.5071539878845215	0.9922499656677246	0.9922499656677246	1.0	11	5	5	SRSF1,SRSF2,SRSF3,SRSF4,SRSF5,SRSF6,SRSF7,SRSF8,SRSF9,SRSF10,SRSF11	SRSF1,SRSF11,SRSF3,SRSF6,SRSF7	SRSF1,SRSF11,SRSF3,SRSF5,SRSF6					0.003	1.0	0.001	1.0					0.001	1.0					0.0	1.0
68522	chr2	+	112646562	112647162	600	112645938	112646129	191	112647652	112647738	86	0.5071539878845215	0.9922499656677246	0.9922499656677246	0.996	11	5	7	SRSF1,SRSF2,SRSF3,SRSF4,SRSF5,SRSF6,SRSF7,SRSF8,SRSF9,SRSF10,SRSF11	SRSF1,SRSF11,SRSF3,SRSF6,SRSF7	SRSF1,SRSF11,SRSF2,SRSF3,SRSF5,SRSF6,SRSF7	-0.005	1.0	-0.001	1.0	0.003	1.0	0.003	1.0	-0.002	1.0	0.001	1.0	0.002	1.0	-0.0	1.0	-0.004	1.0	-0.003	1.0	-0.003	1.0
68523	chr2	+	112647323	112647464	141	112645938	112646129	191	112647652	112647738	86	0.9843913912773132	0.9818631410598756	0.9843913912773132	0.996	5	5	7	SRSF1,SRSF3,SRSF5,SRSF6,SRSF11	SRSF1,SRSF11,SRSF3,SRSF6,SRSF7	SRSF1,SRSF11,SRSF2,SRSF3,SRSF5,SRSF6,SRSF7	-0.004	1.0	-0.001	1.0	0.002	1.0	0.002	1.0	-0.001	1.0	0.001	1.0	0.001	1.0	-0.0	1.0	-0.004	1.0	-0.003	1.0	-0.003	1.0
68524	chr2	+	112647323	112647464	141	112646562	112647162	600	112647652	112647738	86	0.9843913912773132	0.9818631410598756	0.9843913912773132	0.999	5	11	7	SRSF1,SRSF3,SRSF5,SRSF6,SRSF11	SRSF1,SRSF10,SRSF11,SRSF2,SRSF3,SRSF4,SRSF5,SRSF6,SRSF7,SRSF8,SRSF9	SRSF1,SRSF11,SRSF2,SRSF3,SRSF5,SRSF6,SRSF7	-0.001	1.0	0.005	1.0	0.0	1.0	0.001	1.0	0.001	1.0	0.0	1.0	-0.001	1.0	-0.001	1.0	-0.001	1.0	0.0	1.0	-0.001	1.0
68525	chr2	+	112647652	112647738	86	112645938	112646129	191	112652701	112652798	97	0.992839515209198	0.9620523452758788	0.992839515209198	1.0	7	5	8	SRSF1,SRSF2,SRSF3,SRSF5,SRSF6,SRSF7,SRSF11	SRSF1,SRSF11,SRSF3,SRSF6,SRSF7	SRSF1,SRSF11,SRSF2,SRSF3,SRSF5,SRSF6,SRSF8,SRSF9																			0.001	1.0
68526	chr2	+	112647652	112647738	86	112647323	112647464	141	112657121	112657241	120	0.992839515209198	0.9620523452758788	0.992839515209198	1.0	7	5	4	SRSF1,SRSF2,SRSF3,SRSF5,SRSF6,SRSF7,SRSF11	SRSF1,SRSF11,SRSF3,SRSF5,SRSF6	SRSF1,SRSF11,SRSF3,SRSF6
68527	chr2	+	112647652	112647738	86	112647323	112647464	141	112658824	112659094	270	0.992839515209198	0.9620523452758788	0.992839515209198	1.0	7	5	9	SRSF1,SRSF2,SRSF3,SRSF5,SRSF6,SRSF7,SRSF11	SRSF1,SRSF11,SRSF3,SRSF5,SRSF6	SRSF1,SRSF10,SRSF11,SRSF2,SRSF3,SRSF6,SRSF7,SRSF8,SRSF9															0.001	1.0
68528	chr2	+	112652701	112652798	97	112647622	112647738	116	112657121	112657241	120	0.9902041554450988	0.9960750341415404	0.9960750341415404	1.0	8	7	4	SRSF1,SRSF2,SRSF3,SRSF5,SRSF6,SRSF8,SRSF9,SRSF11	SRSF1,SRSF11,SRSF2,SRSF3,SRSF5,SRSF6,SRSF7	SRSF1,SRSF11,SRSF3,SRSF6																					0.0	1.0
68529	chr2	+	112652701	112652798	97	112647622	112647738	116	112658824	112659094	270	0.9902041554450988	0.9960750341415404	0.9960750341415404	1.0	8	7	9	SRSF1,SRSF2,SRSF3,SRSF5,SRSF6,SRSF8,SRSF9,SRSF11	SRSF1,SRSF11,SRSF2,SRSF3,SRSF5,SRSF6,SRSF7	SRSF1,SRSF10,SRSF11,SRSF2,SRSF3,SRSF6,SRSF7,SRSF8,SRSF9
68530	chr2	+	112652701	112652798	97	112647622	112647738	116	112658973	112659094	121	0.9902041554450988	0.9960750341415404	0.9960750341415404		8	7	8	SRSF1,SRSF2,SRSF3,SRSF5,SRSF6,SRSF8,SRSF9,SRSF11	SRSF1,SRSF11,SRSF2,SRSF3,SRSF5,SRSF6,SRSF7	SRSF1,SRSF10,SRSF11,SRSF2,SRSF6,SRSF7,SRSF8,SRSF9
68531	chr2	+	112652701	112652798	97	112651945	112652072	127	112657121	112657241	120	0.9902041554450988	0.9960750341415404	0.9960750341415404		8	0	4	SRSF1,SRSF2,SRSF3,SRSF5,SRSF6,SRSF8,SRSF9,SRSF11		SRSF1,SRSF11,SRSF3,SRSF6
68532	chr2	+	112652888	112652947	59	112652701	112652798	97	112657121	112657241	120	0.5953224897384644	0.198308065533638	0.5953224897384644	0.066	3	8	4	SRSF1,SRSF3,SRSF6	SRSF1,SRSF11,SRSF2,SRSF3,SRSF5,SRSF6,SRSF8,SRSF9	SRSF1,SRSF11,SRSF3,SRSF6	-0.019	0.3282620226013348	0.004	1.0	-0.078	1.9990089757674902e-09	0.004	1.0	0.01	1.0	0.006	1.0	0.044	6.375834767063516e-07	0.008	1.0	0.018	0.4510856523719734	0.004	1.0	-0.021	0.3003047266063509
68533	chr2	+	112652888	112652947	59	112652701	112652798	97	112658824	112659094	270	0.5953224897384644	0.198308065533638	0.5953224897384644	0.782	3	8	9	SRSF1,SRSF3,SRSF6	SRSF1,SRSF11,SRSF2,SRSF3,SRSF5,SRSF6,SRSF8,SRSF9	SRSF1,SRSF10,SRSF11,SRSF2,SRSF3,SRSF6,SRSF7,SRSF8,SRSF9	-0.216	1.409410888646212e-05	-0.097	0.4870532606909853	-0.171	0.0083419607749513	0.153	0.0851246720630175	0.057	1.0	0.135	0.0569576560424164	0.033	1.0	0.034	1.0	0.033	1.0	-0.145	0.1099797592761101	-0.036	1.0
68534	chr2	+	112652888	112652947	59	112652701	112652798	97	112658973	112659094	121	0.5953224897384644	0.198308065533638	0.5953224897384644	1.0	3	8	8	SRSF1,SRSF3,SRSF6	SRSF1,SRSF11,SRSF2,SRSF3,SRSF5,SRSF6,SRSF8,SRSF9	SRSF1,SRSF10,SRSF11,SRSF2,SRSF6,SRSF7,SRSF8,SRSF9									0.019	1.0											0.041	1.0
68535	chr2	+	112657121	112657241	120	112647323	112647464	141	112658824	112659094	270	0.8320137858390808	0.8905539512634277	0.8905539512634277	1.0	4	5	9	SRSF1,SRSF3,SRSF6,SRSF11	SRSF1,SRSF11,SRSF3,SRSF5,SRSF6	SRSF1,SRSF10,SRSF11,SRSF2,SRSF3,SRSF6,SRSF7,SRSF8,SRSF9															0.001	1.0
68536	chr2	+	112657121	112657241	120	112647622	112647738	116	112658824	112659094	270	0.8320137858390808	0.8905539512634277	0.8905539512634277	1.0	4	7	9	SRSF1,SRSF3,SRSF6,SRSF11	SRSF1,SRSF11,SRSF2,SRSF3,SRSF5,SRSF6,SRSF7	SRSF1,SRSF10,SRSF11,SRSF2,SRSF3,SRSF6,SRSF7,SRSF8,SRSF9
68537	chr2	+	112657121	112657241	120	112647622	112647738	116	112658973	112659094	121	0.8320137858390808	0.8905539512634277	0.8905539512634277		4	7	8	SRSF1,SRSF3,SRSF6,SRSF11	SRSF1,SRSF11,SRSF2,SRSF3,SRSF5,SRSF6,SRSF7	SRSF1,SRSF10,SRSF11,SRSF2,SRSF6,SRSF7,SRSF8,SRSF9
68538	chr2	+	112657121	112657241	120	112652701	112652798	97	112658824	112659094	270	0.8320137858390808	0.8905539512634277	0.8905539512634277	0.994	4	8	9	SRSF1,SRSF3,SRSF6,SRSF11	SRSF1,SRSF11,SRSF2,SRSF3,SRSF5,SRSF6,SRSF8,SRSF9	SRSF1,SRSF10,SRSF11,SRSF2,SRSF3,SRSF6,SRSF7,SRSF8,SRSF9	-0.006	1.0	-0.003	1.0	-0.003	1.0	0.005	1.0	0.002	1.0	0.005	1.0	-0.001	1.0	0.001	1.0	0.001	1.0	-0.004	1.0	0.001	1.0
68539	chr2	+	112657121	112657241	120	112652701	112652798	97	112658950	112659094	144	0.8320137858390808	0.8905539512634277	0.8905539512634277	1.0	4	8	8	SRSF1,SRSF3,SRSF6,SRSF11	SRSF1,SRSF11,SRSF2,SRSF3,SRSF5,SRSF6,SRSF8,SRSF9	SRSF1,SRSF10,SRSF11,SRSF2,SRSF6,SRSF7,SRSF8,SRSF9	0.001	1.0					0.0	1.0	0.002	1.0	-0.001	1.0	-0.0	1.0	-0.001	1.0
68540	chr2	+	112657121	112657241	120	112652701	112652798	97	112658973	112659094	121	0.8320137858390808	0.8905539512634277	0.8905539512634277	1.0	4	8	8	SRSF1,SRSF3,SRSF6,SRSF11	SRSF1,SRSF11,SRSF2,SRSF3,SRSF5,SRSF6,SRSF8,SRSF9	SRSF1,SRSF10,SRSF11,SRSF2,SRSF6,SRSF7,SRSF8,SRSF9									0.001	1.0											0.003	1.0
68541	chr2	+	112657121	112657241	120	112652888	112652947	59	112658824	112659094	270	0.8320137858390808	0.8905539512634277	0.8905539512634277	1.0	4	3	9	SRSF1,SRSF3,SRSF6,SRSF11	SRSF1,SRSF3,SRSF6	SRSF1,SRSF10,SRSF11,SRSF2,SRSF3,SRSF6,SRSF7,SRSF8,SRSF9	0.0	1.0	-0.005	1.0	0.002	1.0	0.001	1.0	0.001	1.0					0.001	1.0	0.001	1.0	0.002	1.0
68542	chr2	+	112657121	112657241	120	112652888	112652947	59	112658973	112659094	121	0.8320137858390808	0.8905539512634277	0.8905539512634277	1.0	4	3	8	SRSF1,SRSF3,SRSF6,SRSF11	SRSF1,SRSF3,SRSF6	SRSF1,SRSF10,SRSF11,SRSF2,SRSF6,SRSF7,SRSF8,SRSF9
68543	chr2	+	112658824	112659094	270	112652701	112652798	97	112659203	112659762	559	0.9907682538032532	0.9919134378433228	0.9919134378433228	1.0	9	8	9	SRSF1,SRSF2,SRSF3,SRSF6,SRSF7,SRSF8,SRSF9,SRSF10,SRSF11	SRSF1,SRSF11,SRSF2,SRSF3,SRSF5,SRSF6,SRSF8,SRSF9	SRSF1,SRSF10,SRSF11,SRSF2,SRSF4,SRSF6,SRSF7,SRSF8,SRSF9																	0.001	1.0
68544	chr2	+	112658824	112659094	270	112652701	112652798	97	112660386	112660572	186	0.9907682538032532	0.9919134378433228	0.9919134378433228	1.0	9	8	6	SRSF1,SRSF2,SRSF3,SRSF6,SRSF7,SRSF8,SRSF9,SRSF10,SRSF11	SRSF1,SRSF11,SRSF2,SRSF3,SRSF5,SRSF6,SRSF8,SRSF9	SRSF1,SRSF11,SRSF2,SRSF6,SRSF7,SRSF9																	0.0	1.0
68545	chr2	+	112658950	112659094	144	112652701	112652798	97	112659203	112659762	559	0.3129556477069855	0.9919134378433228	0.9919134378433228	1.0	8	8	9	SRSF1,SRSF2,SRSF6,SRSF7,SRSF8,SRSF9,SRSF10,SRSF11	SRSF1,SRSF11,SRSF2,SRSF3,SRSF5,SRSF6,SRSF8,SRSF9	SRSF1,SRSF10,SRSF11,SRSF2,SRSF4,SRSF6,SRSF7,SRSF8,SRSF9																	0.001	1.0
68546	chr2	+	112658973	112659094	121	112652701	112652798	97	112659203	112659762	559	0.5255570411682129	0.9919134378433228	0.9919134378433228	1.0	8	8	9	SRSF1,SRSF2,SRSF6,SRSF7,SRSF8,SRSF9,SRSF10,SRSF11	SRSF1,SRSF11,SRSF2,SRSF3,SRSF5,SRSF6,SRSF8,SRSF9	SRSF1,SRSF10,SRSF11,SRSF2,SRSF4,SRSF6,SRSF7,SRSF8,SRSF9																	0.001	1.0
68547	chr2	+	112659203	112659762	559	112652701	112652798	97	112660386	112660572	186	0.9485572576522828	0.995222270488739	0.995222270488739	1.0	9	8	6	SRSF1,SRSF2,SRSF4,SRSF6,SRSF7,SRSF8,SRSF9,SRSF10,SRSF11	SRSF1,SRSF11,SRSF2,SRSF3,SRSF5,SRSF6,SRSF8,SRSF9	SRSF1,SRSF11,SRSF2,SRSF6,SRSF7,SRSF9																	0.0	1.0
68548	chr2	+	112659203	112659762	559	112652701	112652798	97	112662863	112663825	962	0.9485572576522828	0.995222270488739	0.995222270488739	1.0	9	8	5	SRSF1,SRSF2,SRSF4,SRSF6,SRSF7,SRSF8,SRSF9,SRSF10,SRSF11	SRSF1,SRSF11,SRSF2,SRSF3,SRSF5,SRSF6,SRSF8,SRSF9	SRSF1,SRSF11,SRSF2,SRSF6,SRSF7
68549	chr2	+	112659203	112659762	559	112658824	112659094	270	112660386	112660572	186	0.9485572576522828	0.995222270488739	0.995222270488739	1.0	9	9	6	SRSF1,SRSF2,SRSF4,SRSF6,SRSF7,SRSF8,SRSF9,SRSF10,SRSF11	SRSF1,SRSF10,SRSF11,SRSF2,SRSF3,SRSF6,SRSF7,SRSF8,SRSF9	SRSF1,SRSF11,SRSF2,SRSF6,SRSF7,SRSF9					0.001	1.0									0.0	1.0
68550	chr2	+	112660386	112660572	186	112652701	112652798	97	112662863	112663825	962	0.9942328333854676	0.9954055547714232	0.9954055547714232	1.0	6	8	5	SRSF1,SRSF2,SRSF6,SRSF7,SRSF9,SRSF11	SRSF1,SRSF11,SRSF2,SRSF3,SRSF5,SRSF6,SRSF8,SRSF9	SRSF1,SRSF11,SRSF2,SRSF6,SRSF7
68551	chr2	+	112660386	112660572	186	112659203	112659762	559	112661141	112661226	85	0.9942328333854676	0.9954055547714232	0.9954055547714232	1.0	6	9	5	SRSF1,SRSF2,SRSF6,SRSF7,SRSF9,SRSF11	SRSF1,SRSF10,SRSF11,SRSF2,SRSF4,SRSF6,SRSF7,SRSF8,SRSF9	SRSF1,SRSF11,SRSF3,SRSF6,SRSF7			-0.001	1.0																	0.0	1.0
68552	chr2	+	112660386	112660572	186	112659203	112659762	559	112662863	112663825	962	0.9942328333854676	0.9954055547714232	0.9954055547714232	1.0	6	9	5	SRSF1,SRSF2,SRSF6,SRSF7,SRSF9,SRSF11	SRSF1,SRSF10,SRSF11,SRSF2,SRSF4,SRSF6,SRSF7,SRSF8,SRSF9	SRSF1,SRSF11,SRSF2,SRSF6,SRSF7					0.002	1.0
68553	chr2	+	112660386	112661226	840	112658362	112659762	1400	112662863	112663825	962	0.9942328333854676	0.9935870170593262	0.9942328333854676	1.0	7	10	5	SRSF1,SRSF2,SRSF3,SRSF6,SRSF7,SRSF9,SRSF11	SRSF1,SRSF10,SRSF11,SRSF2,SRSF3,SRSF4,SRSF6,SRSF7,SRSF8,SRSF9	SRSF1,SRSF11,SRSF2,SRSF6,SRSF7					0.003	1.0
68554	chr2	+	112661141	112661226	85	112659203	112659762	559	112662863	112663825	962	0.9949396848678588	0.9935870170593262	0.9949396848678588	1.0	5	9	5	SRSF1,SRSF3,SRSF6,SRSF7,SRSF11	SRSF1,SRSF10,SRSF11,SRSF2,SRSF4,SRSF6,SRSF7,SRSF8,SRSF9	SRSF1,SRSF11,SRSF2,SRSF6,SRSF7					0.002	1.0
68555	chr2	+	112661141	112661226	85	112660386	112660572	186	112662863	112663825	962	0.9949396848678588	0.9935870170593262	0.9949396848678588	0.999	5	6	5	SRSF1,SRSF3,SRSF6,SRSF7,SRSF11	SRSF1,SRSF11,SRSF2,SRSF6,SRSF7,SRSF9	SRSF1,SRSF11,SRSF2,SRSF6,SRSF7	-0.001	1.0	-0.001	1.0	0.003	1.0	0.0	1.0	0.0	1.0	-0.0	1.0	0.0	1.0	-0.0	1.0	0.0	1.0	-0.001	1.0	0.0	1.0
68556	chr15	-	51947291	51947389	98	51949807	51949994	187	51938024	51938260	236	0.9980043172836304	0.9986971020698548	0.9986971020698548	1.0	5	4	4	SRSF1,SRSF6,SRSF7,SRSF10,SRSF11	SRSF1,SRSF10,SRSF11,SRSF6	SRSF1,SRSF11,SRSF6,SRSF7	-0.001	1.0			-0.004	1.0			-0.004	1.0			0.003	1.0	0.002	1.0	-0.004	1.0	0.0	1.0	-0.004	1.0
68557	chr15	-	51953128	51953263	135	51954480	51954575	95	51951843	51951979	136	0.9830182194709778	0.9957088232040404	0.9957088232040404	1.0	2	4	4	SRSF1,SRSF6	SRSF1,SRSF11,SRSF6,SRSF7	SRSF1,SRSF10,SRSF6,SRSF7							0.002	1.0
68558	chr15	-	51954480	51954575	95	51958741	51958826	85	51953128	51953263	135	0.9627497792243958	0.955097794532776	0.9627497792243958	1.0	4	5	2	SRSF1,SRSF6,SRSF7,SRSF11	SRSF1,SRSF11,SRSF2,SRSF6,SRSF7	SRSF1,SRSF6									0.001	1.0									0.001	1.0
68559	chr15	-	51954480	51954575	95	51959898	51960044	146	51953128	51953263	135	0.9627497792243958	0.955097794532776	0.9627497792243958	1.0	4	3	2	SRSF1,SRSF6,SRSF7,SRSF11	SRSF1,SRSF11,SRSF6	SRSF1,SRSF6	-0.0	1.0	0.004	1.0	0.002	1.0	0.002	1.0	-0.001	1.0	-0.001	1.0	-0.001	1.0	-0.001	1.0	0.0	1.0	-0.001	1.0	0.005	1.0
68560	chr15	-	51958741	51958826	85	51959898	51960044	146	51953128	51953263	135	0.862519383430481	0.9597371220588684	0.9597371220588684	1.0	5	3	2	SRSF1,SRSF2,SRSF6,SRSF7,SRSF11	SRSF1,SRSF11,SRSF6	SRSF1,SRSF6	-0.001	1.0	0.006	1.0	0.003	1.0	0.004	1.0	-0.003	1.0	-0.003	1.0	-0.003	1.0	-0.003	1.0	-0.001	1.0	-0.003	1.0	0.013	1.0
68561	chr15	-	51958741	51958826	85	51959898	51960044	146	51954480	51954575	95	0.862519383430481	0.9597371220588684	0.9597371220588684	1.0	5	3	4	SRSF1,SRSF2,SRSF6,SRSF7,SRSF11	SRSF1,SRSF11,SRSF6	SRSF1,SRSF11,SRSF6,SRSF7
68562	chr15	-	51958741	51958826	85	51962388	51962493	105	51954480	51954575	95	0.862519383430481	0.9597371220588684	0.9597371220588684		5	3	4	SRSF1,SRSF2,SRSF6,SRSF7,SRSF11	SRSF1,SRSF11,SRSF6	SRSF1,SRSF11,SRSF6,SRSF7
68563	chr15	-	51959898	51960044	146	51960638	51960733	95	51954480	51954575	95	0.9913704991340636	0.9976892471313475	0.9976892471313475	1.0	3	5	4	SRSF1,SRSF6,SRSF11	SRSF1,SRSF10,SRSF11,SRSF6,SRSF7	SRSF1,SRSF11,SRSF6,SRSF7			0.008	1.0
68564	chr15	-	51960638	51960733	95	51962388	51962493	105	51954480	51954575	95	0.9961912035942078	0.9893413782119752	0.9961912035942078		5	3	4	SRSF1,SRSF6,SRSF7,SRSF10,SRSF11	SRSF1,SRSF11,SRSF6	SRSF1,SRSF11,SRSF6,SRSF7
68566	chr15	-	51962388	51962493	105	51965748	51966504	756	51954480	51954575	95	0.9982701539993286	0.997050940990448	0.9982701539993286		3	6	4	SRSF1,SRSF6,SRSF11	SRSF1,SRSF10,SRSF11,SRSF2,SRSF6,SRSF7	SRSF1,SRSF11,SRSF6,SRSF7
68567	chr15	-	51962388	51962493	105	51965748	51966504	756	51960638	51960733	95	0.9982701539993286	0.997050940990448	0.9982701539993286	1.0	3	6	5	SRSF1,SRSF6,SRSF11	SRSF1,SRSF10,SRSF11,SRSF2,SRSF6,SRSF7	SRSF1,SRSF10,SRSF11,SRSF6,SRSF7	-0.006	1.0	-0.003	1.0	-0.006	1.0	-0.003	1.0	-0.005	1.0	-0.002	1.0	-0.002	1.0	-0.001	1.0	-0.005	1.0	-0.004	1.0	-0.002	1.0
68568	chr15	-	51962388	51962493	105	51971687	51971778	91	51960638	51960733	95	0.9982701539993286	0.997050940990448	0.9982701539993286	1.0	3	3	5	SRSF1,SRSF6,SRSF11	SRSF1,SRSF11,SRSF6	SRSF1,SRSF10,SRSF11,SRSF6,SRSF7													0.008	1.0
68569	chr15	-	51965748	51966504	756	51971687	51971778	91	51960638	51960733	95	0.9955971837043762	0.9989428520202636	0.9989428520202636	1.0	6	3	5	SRSF1,SRSF2,SRSF6,SRSF7,SRSF10,SRSF11	SRSF1,SRSF11,SRSF6	SRSF1,SRSF10,SRSF11,SRSF6,SRSF7													0.003	1.0
68570	chr15	-	51965748	51966504	756	51971687	51971778	91	51962388	51962493	105	0.9955971837043762	0.9989428520202636	0.9989428520202636	1.0	6	3	3	SRSF1,SRSF2,SRSF6,SRSF7,SRSF10,SRSF11	SRSF1,SRSF11,SRSF6	SRSF1,SRSF11,SRSF6	0.021	0.4959957214049643	0.005	1.0	0.004	1.0	0.003	1.0	0.001	1.0	0.003	1.0	0.005	1.0	0.004	1.0	-0.001	1.0	0.005	1.0	-0.002	1.0
68575	chr11	-	33747129	33747320	191	33748776	33748892	116	33740938	33742084	1146	0.9904963374137878	0.9854068756103516	0.9904963374137878		3	3	3	SRSF1,SRSF6,SRSF11	SRSF1,SRSF11,SRSF6	SRSF1,SRSF11,SRSF6
68576	chr11	-	33747129	33747320	191	33758486	33758601	115	33740938	33742084	1146	0.9904963374137878	0.9854068756103516	0.9904963374137878	1.0	3	0	3	SRSF1,SRSF6,SRSF11		SRSF1,SRSF11,SRSF6					0.004	1.0
68577	chr11	-	33748776	33748892	116	33758486	33758601	115	33740938	33742084	1146	0.9930400848388672	0.9953029751777648	0.9953029751777648	1.0	3	0	3	SRSF1,SRSF6,SRSF11		SRSF1,SRSF11,SRSF6					0.024	1.0
68578	chr11	-	33748776	33748892	116	33750538	33750661	123	33740964	33747320	6356	0.9930400848388672	0.9953029751777648	0.9953029751777648	1.0	3	2	5	SRSF1,SRSF6,SRSF11	SRSF11,SRSF6	SRSF1,SRSF10,SRSF11,SRSF2,SRSF6					0.002	1.0	-0.003	1.0	0.001	1.0	-0.003	1.0	-0.002	1.0	-0.003	1.0
68579	chr11	-	33748776	33748892	116	33751522	33751607	85	33740964	33747320	6356	0.9930400848388672	0.9953029751777648	0.9953029751777648		3	0	5	SRSF1,SRSF6,SRSF11		SRSF1,SRSF10,SRSF11,SRSF2,SRSF6
68580	chr11	-	33748776	33748892	116	33758486	33758601	115	33740964	33747320	6356	0.9930400848388672	0.9953029751777648	0.9953029751777648	1.0	3	0	5	SRSF1,SRSF6,SRSF11		SRSF1,SRSF10,SRSF11,SRSF2,SRSF6
68581	chr11	-	33750538	33750661	123	33751522	33751607	85	33740964	33747320	6356	0.9922760128974916	0.9956075549125672	0.9956075549125672		2	0	5	SRSF6,SRSF11		SRSF1,SRSF10,SRSF11,SRSF2,SRSF6
68582	chr11	-	33750538	33750661	123	33751522	33751607	85	33748776	33748892	116	0.9922760128974916	0.9956075549125672	0.9956075549125672	1.0	2	0	3	SRSF6,SRSF11		SRSF1,SRSF11,SRSF6					0.002	1.0									0.001	1.0	0.001	1.0
68585	chr11	-	33751522	33751607	85	33754454	33754500	46	33750538	33750661	123	0.997383713722229	0.9941447973251344	0.997383713722229	1.0	0	0	2			SRSF11,SRSF6
68586	chr11	-	33753110	33754500	1390	33755770	33755975	205	33751522	33751607	85	0.8995332717895508	0.1912679374217987	0.8995332717895508	1.0	0	1	0		SRSF6						0.068	1.0															0.05	1.0
68588	chr11	-	33754454	33754500	46	33755770	33755975	205	33751522	33751607	85	0.8995332717895508	0.8860048055648804	0.8995332717895508	1.0	0	1	0		SRSF6						0.003	1.0															0.002	1.0
68589	chr11	-	33754454	33754500	46	33758486	33758601	115	33751522	33751607	85	0.8995332717895508	0.8860048055648804	0.8995332717895508	1.0	0	0	0				-0.006	1.0			-0.006	1.0	0.005	1.0	-0.006	1.0							-0.006	1.0	-0.006	1.0	-0.006	1.0
68590	chr11	-	33755770	33755975	205	33758486	33758601	115	33751522	33751607	85	0.9164670705795288	0.9649221301078796	0.9649221301078796	1.0	1	0	0	SRSF6			-0.002	1.0			-0.002	1.0	0.002	1.0	-0.002	1.0							-0.002	1.0	-0.002	1.0	-0.002	1.0
68591	chr11	-	33755770	33755975	205	33758486	33758601	115	33753110	33754500	1390	0.9164670705795288	0.9649221301078796	0.9649221301078796	1.0	1	0	0	SRSF6			0.0	1.0			0.013	1.0			-0.002	1.0			0.002	1.0			-0.002	1.0	-0.002	1.0	-0.002	1.0
68593	chr11	-	33763205	33763286	81	33768850	33769014	164	33758486	33758601	115	0.5256303548812866	0.3987583220005035	0.5256303548812866	0.01	0	2	0		SRSF11,SRSF6		-0.009	1.0	0.009	1.0	-0.053	9.69169582563496e-05	0.009	1.0	0.012	1.0	0.009	1.0	-0.005	1.0	0.006	1.0	-0.008	1.0	0.008	1.0	0.01	1.0
68594	chr11	-	33767607	33767635	28	33768850	33769014	164	33758502	33758601	99	0.2935360074043274	0.0715297386050224	0.2935360074043274	0.0	0	2	0		SRSF11,SRSF6																						-0.006	1.0
68596	chr11	-	33768850	33769014	164	33774393	33774543	150	33758486	33758601	115	0.9802066087722778	0.9892528653144836	0.9892528653144836	1.0	2	2	0	SRSF6,SRSF11	SRSF1,SRSF6																						0.003	1.0
68597	chr11	-	33770740	33770815	75	33774393	33774543	150	33768850	33769014	164	0.0520245917141437	0.9603103399276732	0.9603103399276732	1.0	2	2	2	SRSF1,SRSF6	SRSF1,SRSF6	SRSF11,SRSF6							0.006	1.0	0.011	1.0					0.005	1.0					0.004	1.0
68598	chr11	-	33770740	33770830	90	33774393	33774543	150	33768850	33769014	164	0.8376728296279907	0.9603103399276732	0.9603103399276732	1.0	2	2	2	SRSF1,SRSF6	SRSF1,SRSF6	SRSF11,SRSF6							0.002	1.0	0.005	1.0					0.002	1.0					0.002	1.0
68599	chr11	-	33771832	33774178	2346	33774393	33774543	150	33770740	33770830	90	0.0547335967421531	0.0024341184180229	0.0547335967421531	0.052	0	2	2		SRSF1,SRSF6	SRSF1,SRSF6	0.038	7.581013842806055e-07	-0.003	1.0	0.004	1.0	-0.002	1.0	0.026	0.0020581357720071	-0.002	1.0	0.011	0.99354162694516	0.004	1.0	0.017	0.3547143551112174	0.035	1.817478259769584e-07	0.03	9.372144400285025e-06
68600	chr8	+	42154477	42154536	59	42152945	42153105	160	42154615	42154960	345	0.5148376822471619	0.5584403872489929	0.5584403872489929	0.08	0	0	0				0.009	1.0	-0.211	6.320530624511168e-05	-0.148	0.000889799655232	0.006	1.0	-0.132	0.0047903665327134	-0.009	1.0	-0.002	1.0	0.012	1.0	-0.028	1.0	-0.11	0.0971999511836463	-0.051	0.7885127817762405
68604	chr8	+	42154615	42154960	345	42153062	42153105	43	42157940	42158112	172	0.8126469850540161	0.9662459492683412	0.9662459492683412	1.0	0	0	3			SRSF1,SRSF3,SRSF6	0.153	3.845037747381474e-12	-0.001	1.0	0.04	0.0789481607439012	0.01	1.0	0.013	1.0	-0.007	1.0	0.075	5.667962056903167e-05	0.007	1.0	0.015	1.0	0.016	1.0
68605	chr8	+	42154615	42154960	345	42153062	42153105	43	42165426	42165560	134	0.8126469850540161	0.9662459492683412	0.9662459492683412	1.0	0	0	1			SRSF3													0.005	1.0
68606	chr8	+	42154615	42154960	345	42154130	42154536	406	42157940	42158112	172	0.8126469850540161	0.9662459492683412	0.9662459492683412	1.0	0	0	3			SRSF1,SRSF3,SRSF6	0.017	1.0			0.008	1.0	0.009	1.0	0.015	1.0					0.015	1.0	0.011	1.0
68607	chr8	+	42155978	42156039	61	42152992	42154960	1968	42157940	42158112	172	0.4861389100551605	0.6012775301933289	0.6012775301933289	0.032	0	0	3			SRSF1,SRSF3,SRSF6	0.018	0.6696319967359136	0.003	1.0	0.023	0.3706447979617542	-0.031	0.580498393182336	-0.003	1.0	-0.016	1.0	-0.015	1.0	0.011	1.0	0.001	1.0	0.028	0.6765096563893602	0.013	1.0
68610	chr8	+	42157940	42158112	172	42153073	42153105	32	42162280	42162418	138	0.9921258687973022	0.9987871050834656	0.9987871050834656	1.0	3	0	0	SRSF1,SRSF3,SRSF6									-0.005	1.0			-0.005	1.0	-0.005	1.0	-0.005	1.0			0.007	1.0
68611	chr8	+	42157940	42158112	172	42153073	42153105	32	42165426	42165560	134	0.9921258687973022	0.9987871050834656	0.9987871050834656	1.0	3	0	1	SRSF1,SRSF3,SRSF6		SRSF3													0.011	1.0
68612	chr8	+	42157940	42158112	172	42153073	42153105	32	42167163	42167371	208	0.9921258687973022	0.9987871050834656	0.9987871050834656	1.0	3	0	0	SRSF1,SRSF3,SRSF6
68613	chr8	+	42157940	42158112	172	42153073	42153105	32	42167665	42167810	145	0.9921258687973022	0.9987871050834656	0.9987871050834656	1.0	3	0	1	SRSF1,SRSF3,SRSF6		SRSF6									0.012	1.0
68614	chr8	+	42157940	42158112	172	42154615	42154960	345	42165070	42165156	86	0.9921258687973022	0.9987871050834656	0.9987871050834656	1.0	3	0	0	SRSF1,SRSF3,SRSF6											0.005	1.0
68615	chr8	+	42157940	42158112	172	42154615	42154960	345	42165426	42165560	134	0.9921258687973022	0.9987871050834656	0.9987871050834656		3	0	1	SRSF1,SRSF3,SRSF6		SRSF3
68617	chr8	+	42162280	42162418	138	42157940	42158112	172	42165070	42165156	86	0.927630603313446	0.9613955616950988	0.9613955616950988	0.925	0	3	0		SRSF1,SRSF3,SRSF6		-0.047	0.0343921831692071	-0.037	0.1012781515727458	0.025	1.0	0.064	0.4004072044143834	0.042	0.9089318130668236	0.054	0.4657542226526894	0.013	1.0	-0.023	1.0	-0.006	1.0	0.035	1.0	-0.04	0.2907590312088408
68618	chr8	+	42162280	42162418	138	42157940	42158112	172	42165426	42165560	134	0.927630603313446	0.9613955616950988	0.9613955616950988	1.0	0	3	1		SRSF1,SRSF3,SRSF6	SRSF3			-0.003	1.0
68619	chr8	+	42165070	42165156	86	42152992	42154960	1968	42165426	42165560	134	0.9822738766670228	0.9522287249565125	0.9822738766670228		0	0	1			SRSF3
68620	chr8	+	42165070	42165156	86	42157940	42158112	172	42165426	42165560	134	0.9822738766670228	0.9522287249565125	0.9822738766670228	1.0	0	3	1		SRSF1,SRSF3,SRSF6	SRSF3			0.002	1.0
68623	chr8	+	42165070	42165156	86	42162068	42162418	350	42165426	42165560	134	0.9822738766670228	0.9522287249565125	0.9822738766670228	1.0	0	0	1			SRSF3			0.024	1.0	0.005	1.0	0.007	1.0			-0.002	1.0	0.004	1.0	-0.008	1.0	0.004	1.0	0.009	1.0	0.016	1.0
68624	chr8	+	42165426	42165560	134	42152945	42153105	160	42167163	42167288	125	0.9866765737533568	0.9673813581466676	0.9866765737533568	1.0	1	0	0	SRSF3
68625	chr8	+	42165426	42165560	134	42152945	42153105	160	42167665	42167810	145	0.9866765737533568	0.9673813581466676	0.9866765737533568	1.0	1	0	1	SRSF3		SRSF6									0.015	1.0
68626	chr8	+	42165426	42165560	134	42157940	42158112	172	42167163	42167288	125	0.9866765737533568	0.9673813581466676	0.9866765737533568	1.0	1	3	0	SRSF3	SRSF1,SRSF3,SRSF6								0.007	1.0	0.006	1.0	0.027	1.0
68627	chr8	+	42165426	42165560	134	42157940	42158112	172	42167665	42167810	145	0.9866765737533568	0.9673813581466676	0.9866765737533568	1.0	1	3	1	SRSF3	SRSF1,SRSF3,SRSF6	SRSF6																	0.02	1.0
68628	chr8	+	42165426	42165560	134	42165070	42165156	86	42167163	42167288	125	0.9866765737533568	0.9673813581466676	0.9866765737533568	1.0	1	0	0	SRSF3					-0.003	1.0											0.004	1.0
68629	chr8	+	42165426	42165560	134	42165070	42165156	86	42167665	42167810	145	0.9866765737533568	0.9673813581466676	0.9866765737533568	1.0	1	0	1	SRSF3		SRSF6					0.006	1.0
68630	chr8	+	42167163	42167371	208	42152945	42153105	160	42167665	42167810	145	0.987688422203064	0.9927027821540833	0.9927027821540833	1.0	0	0	1			SRSF6									0.004	1.0
68631	chr8	+	42167163	42167371	208	42157940	42158112	172	42167665	42167810	145	0.987688422203064	0.9927027821540833	0.9927027821540833	1.0	0	3	1		SRSF1,SRSF3,SRSF6	SRSF6																	0.004	1.0
68632	chr8	+	42167163	42167371	208	42165070	42165156	86	42167665	42167810	145	0.987688422203064	0.9927027821540833	0.9927027821540833	1.0	0	0	1			SRSF6					0.005	1.0
68633	chr8	+	42167163	42167371	208	42165426	42165560	134	42167665	42167810	145	0.987688422203064	0.9927027821540833	0.9927027821540833	1.0	0	1	1		SRSF3	SRSF6	0.014	1.0	-0.013	1.0	-0.003	1.0	-0.004	1.0	-0.001	1.0	0.008	1.0	-0.008	1.0	-0.002	1.0	0.005	1.0	0.004	1.0	0.001	1.0
68634	chr8	+	42168196	42168249	53	42167665	42167810	145	42168960	42169285	325	0.8261681795120239	0.683251142501831	0.8261681795120239	0.01	0	1	0		SRSF6		0.013	1.0	0.004	1.0	-0.022	1.0	-0.003	1.0	-0.01	1.0	0.006	1.0	-0.019	0.5868371561663621	-0.003	1.0	0.007	1.0	-0.006	1.0	-0.007	1.0
68635	chr10	+	119898426	119898959	533	119892706	119892945	239	119902798	119903009	211	0.6317712068557739	0.7308245897293091	0.7308245897293091	1.0	2	1	1	SRSF6,SRSF11	SRSF3	SRSF6	0.026	0.039136447982721	-0.005	1.0	0.057	1.6151854226499464e-06	-0.003	1.0	-0.001	1.0	-0.0	1.0	-0.006	1.0	-0.005	1.0	0.001	1.0	-0.003	1.0	0.0	1.0
68636	chr10	+	119898426	119898959	533	119892706	119892945	239	119904083	119904277	194	0.6317712068557739	0.7308245897293091	0.7308245897293091	1.0	2	1	1	SRSF6,SRSF11	SRSF3	SRSF6	0.004	1.0			0.006	1.0
68637	chr10	+	119902798	119903009	211	119892754	119892945	191	119904083	119904277	194	0.9846411943435668	0.9539490938186646	0.9846411943435668	1.0	1	1	1	SRSF6	SRSF3	SRSF6	0.006	1.0			0.009	1.0
68638	chr10	+	119902798	119903009	211	119898426	119898959	533	119904083	119904277	194	0.9846411943435668	0.9539490938186646	0.9846411943435668	1.0	1	2	1	SRSF6	SRSF11,SRSF6	SRSF6									0.002	1.0
68639	chr10	+	119902798	119903009	211	119898426	119898959	533	119909040	119909130	90	0.9846411943435668	0.9539490938186646	0.9846411943435668	1.0	1	2	0	SRSF6	SRSF11,SRSF6								0.004	1.0									0.003	1.0
68640	chr10	+	119904083	119904277	194	119892706	119892945	239	119914729	119914819	90	0.981678307056427	0.9871265292167664	0.9871265292167664	1.0	1	1	1	SRSF6	SRSF3	SRSF6							0.008	1.0
68641	chr10	+	119904083	119904277	194	119898426	119898959	533	119909040	119909130	90	0.981678307056427	0.9871265292167664	0.9871265292167664	1.0	1	2	0	SRSF6	SRSF11,SRSF6								0.003	1.0									0.002	1.0
68642	chr10	+	119904083	119904277	194	119902798	119903009	211	119909040	119909130	90	0.981678307056427	0.9871265292167664	0.9871265292167664	1.0	1	1	0	SRSF6	SRSF6		-0.001	1.0			-0.003	1.0			-0.001	1.0	0.005	1.0	0.004	1.0	0.003	1.0	-0.003	1.0	-0.003	1.0	0.002	1.0
68643	chr10	+	119909040	119909130	90	119904083	119904277	194	119912043	119912164	121	0.99567449092865	0.9907301068305968	0.99567449092865	0.996	0	1	1		SRSF6	SRSF6	-0.0	1.0	-0.002	1.0	-0.004	1.0	-0.001	1.0	-0.002	1.0	-0.001	1.0	-0.001	1.0	0.006	1.0	-0.001	1.0	-0.001	1.0	-0.001	1.0
68644	chr10	+	119909040	119909130	90	119904083	119904277	194	119914729	119914819	90	0.99567449092865	0.9907301068305968	0.99567449092865		0	1	1		SRSF6	SRSF6
68645	chr10	+	119909040	119909130	90	119904083	119904277	194	119919443	119919596	153	0.99567449092865	0.9907301068305968	0.99567449092865	1.0	0	1	1		SRSF6	SRSF6							0.005	1.0
68646	chr10	+	119909040	119909130	90	119904083	119904277	194	119926035	119926227	192	0.99567449092865	0.9907301068305968	0.99567449092865	1.0	0	1	3		SRSF6	SRSF11,SRSF6,SRSF7
68647	chr10	+	119912043	119912164	121	119904083	119904277	194	119914729	119914819	90	0.9401949048042296	0.9396769404411316	0.9401949048042296		1	1	1	SRSF6	SRSF6	SRSF6
68648	chr10	+	119912043	119912164	121	119909040	119909130	90	119914729	119914819	90	0.9401949048042296	0.9396769404411316	0.9401949048042296	1.0	1	0	1	SRSF6		SRSF6	-0.003	1.0	0.03	0.3636815437192371	-0.003	1.0	0.001	1.0	-0.001	1.0	0.029	0.500196066284019	-0.002	1.0	0.001	1.0	-0.003	1.0	-0.003	1.0	-0.001	1.0
68649	chr10	+	119912043	119912164	121	119909040	119909130	90	119940585	119942173	1588	0.9401949048042296	0.9396769404411316	0.9401949048042296		1	0	1	SRSF6		SRSF6
68650	chr10	+	119914729	119914819	90	119912043	119912164	121	119915747	119915889	142	0.8615253567695618	0.9654623866081238	0.9654623866081238	1.0	1	1	1	SRSF6	SRSF6	SRSF6																					0.002	1.0
68651	chr10	+	119919443	119919596	153	119904083	119904277	194	119926035	119926227	192	0.9963561296463012	0.971255898475647	0.9963561296463012	1.0	1	1	3	SRSF6	SRSF6	SRSF11,SRSF6,SRSF7
68652	chr10	+	119919443	119919596	153	119909040	119909130	90	119926035	119926227	192	0.9963561296463012	0.971255898475647	0.9963561296463012	1.0	1	0	3	SRSF6		SRSF11,SRSF6,SRSF7
68653	chr10	+	119919443	119919596	153	119918392	119918511	119	119920888	119920984	96	0.9963561296463012	0.971255898475647	0.9963561296463012	1.0	1	1	2	SRSF6	SRSF6	SRSF11,SRSF6	-0.004	1.0	0.001	1.0	-0.008	1.0	-0.003	1.0	-0.008	1.0	-0.004	1.0	-0.005	1.0	-0.008	1.0	-0.006	1.0	-0.005	1.0	0.003	1.0
68654	chr10	+	119919443	119919596	153	119918392	119918511	119	119926035	119926227	192	0.9963561296463012	0.971255898475647	0.9963561296463012	1.0	1	1	3	SRSF6	SRSF6	SRSF11,SRSF6,SRSF7																	0.004	1.0
68655	chr10	+	119920888	119920984	96	119918392	119918511	119	119926035	119926227	192	0.9106295704841614	0.938456892967224	0.938456892967224	1.0	2	1	3	SRSF6,SRSF11	SRSF6	SRSF11,SRSF6,SRSF7																	0.003	1.0
68657	chr10	+	119920888	119920984	96	119919443	119919596	153	119926035	119926227	192	0.9106295704841614	0.938456892967224	0.938456892967224	1.0	2	1	3	SRSF6,SRSF11	SRSF6	SRSF11,SRSF6,SRSF7																	0.002	1.0
68658	chr10	+	119926035	119926227	192	119909040	119909130	90	119940585	119942173	1588	0.9982751607894896	0.999453067779541	0.999453067779541		3	0	1	SRSF6,SRSF7,SRSF11		SRSF6
68659	chr10	+	119926035	119926227	192	119918392	119918511	119	119940585	119942173	1588	0.9982751607894896	0.999453067779541	0.999453067779541	1.0	3	1	1	SRSF6,SRSF7,SRSF11	SRSF6	SRSF6
68660	chr10	+	119926035	119926227	192	119920888	119920984	96	119940585	119942173	1588	0.9982751607894896	0.999453067779541	0.999453067779541	1.0	3	2	1	SRSF6,SRSF7,SRSF11	SRSF11,SRSF6	SRSF6
68661	chr10	+	119929606	119929762	156	119926035	119926227	192	119930328	119930431	103	0.996117115020752	0.9968870878219604	0.9968870878219604	0.996	0	3	1		SRSF11,SRSF6,SRSF7	SRSF11	-0.003	1.0	0.002	1.0	0.013	1.0	0.001	1.0	-0.001	1.0	0.001	1.0	0.003	1.0	-0.001	1.0	0.001	1.0	0.001	1.0	0.003	1.0
68662	chr10	+	119930328	119930431	103	119926035	119926227	192	119932132	119932318	186	0.6844748258590698	0.8337476849555969	0.8337476849555969	1.0	1	3	5	SRSF11	SRSF11,SRSF6,SRSF7	SRSF1,SRSF10,SRSF11,SRSF6,SRSF7							0.006	1.0													0.006	1.0
68663	chr10	+	119930328	119930431	103	119929606	119929762	156	119932132	119932318	186	0.6844748258590698	0.8337476849555969	0.8337476849555969	0.991	1	0	5	SRSF11		SRSF1,SRSF10,SRSF11,SRSF6,SRSF7	-0.01	1.0	0.062	2.3744098886214e-05	0.008	1.0	0.013	1.0	0.003	1.0	0.002	1.0	0.002	1.0	0.0	1.0	-0.001	1.0	-0.005	1.0	-0.004	1.0
68664	chr10	+	119932132	119932318	186	119926035	119926227	192	119940585	119942173	1588	0.9943148493766784	0.9954681396484376	0.9954681396484376	1.0	5	3	1	SRSF1,SRSF6,SRSF7,SRSF10,SRSF11	SRSF11,SRSF6,SRSF7	SRSF6
68665	chr10	+	119933004	119933167	163	119932132	119932318	186	119933685	119933785	100	0.8960965871810913	0.963326632976532	0.963326632976532	1.0	2	5	1	SRSF6,SRSF10	SRSF1,SRSF10,SRSF11,SRSF6,SRSF7	SRSF6													0.007	1.0			0.001	1.0
68666	chr10	+	119933004	119933167	163	119932132	119932318	186	119940585	119944657	4072	0.8960965871810913	0.963326632976532	0.963326632976532	1.0	2	5	1	SRSF6,SRSF10	SRSF1,SRSF10,SRSF11,SRSF6,SRSF7	SRSF6															0.002	1.0
68667	chr10	+	119933007	119933167	160	119932132	119932318	186	119933685	119933787	102	0.6792144179344177	0.963326632976532	0.963326632976532	1.0	2	5	1	SRSF6,SRSF10	SRSF1,SRSF10,SRSF11,SRSF6,SRSF7	SRSF6													0.01	1.0			0.002	1.0
68668	chr10	+	119933007	119933167	160	119932132	119932318	186	119940585	119942173	1588	0.6792144179344177	0.963326632976532	0.963326632976532	1.0	2	5	1	SRSF6,SRSF10	SRSF1,SRSF10,SRSF11,SRSF6,SRSF7	SRSF6															0.004	1.0
68670	chr10	+	119933685	119933785	100	119933004	119933167	163	119940585	119944657	4072	0.998910903930664	0.556296706199646	0.998910903930664	1.0	1	2	1	SRSF6	SRSF10,SRSF6	SRSF6									0.003	1.0
68671	chr10	+	119933685	119933787	102	119932132	119932318	186	119940585	119942173	1588	0.998910903930664	0.9978830218315125	0.998910903930664	1.0	1	5	1	SRSF6	SRSF1,SRSF10,SRSF11,SRSF6,SRSF7	SRSF6															0.004	1.0
68672	chr10	+	119933685	119933787	102	119933004	119933167	163	119940585	119942173	1588	0.998910903930664	0.9978830218315125	0.998910903930664	1.0	1	2	1	SRSF6	SRSF10,SRSF6	SRSF6									0.002	1.0
68679	chr10	-	68419033	68419213	180	68419802	68419892	90	68416614	68416855	241	0.9008630514144896	0.8288490176200867	0.9008630514144896	1.0	0	0	0				0.019	1.0	-0.013	1.0	0.005	1.0	0.003	1.0	0.003	1.0	0.006	1.0	0.002	1.0	0.0	1.0	0.005	1.0	0.002	1.0	0.006	1.0
68680	chr10	-	68419033	68419213	180	68422224	68422429	205	68416614	68416855	241	0.9008630514144896	0.8288490176200867	0.9008630514144896	0.963	0	1	0		SRSF6		-0.017	0.1117732856461777	-0.032	0.1589775128450793	0.025	0.2878922182319122	0.007	1.0	0.007	1.0	-0.005	1.0	0.004	1.0	-0.002	1.0	-0.002	1.0	-0.002	1.0	-0.001	1.0
68681	chr10	-	68419033	68419213	180	68430435	68430540	105	68416614	68416855	241	0.9008630514144896	0.8288490176200867	0.9008630514144896	0.99	0	2	0		SRSF3,SRSF6		0.003	1.0	0.023	0.6558213058377591	-0.001	1.0	0.016	0.8134749704430333	0.004	1.0	-0.013	1.0	-0.015	1.0	-0.002	1.0	-0.002	1.0	0.036	0.0726584094282153	0.012	1.0
68682	chr10	-	68419033	68419213	180	68431856	68431971	115	68416614	68416855	241	0.9008630514144896	0.8288490176200867	0.9008630514144896	1.0	0	3	0		SRSF1,SRSF11,SRSF6		-0.002	1.0	0.006	1.0	-0.002	1.0	0.005	1.0	0.0	1.0	0.002	1.0			0.002	1.0	-0.002	1.0	-0.002	1.0	0.001	1.0
68683	chr10	-	68419033	68419213	180	68431861	68431971	110	68416614	68416855	241	0.9008630514144896	0.8288490176200867	0.9008630514144896	1.0	0	3	0		SRSF1,SRSF11,SRSF6		-0.001	1.0	0.003	1.0	-0.001	1.0	0.003	1.0	-0.002	1.0	0.002	1.0			0.002	1.0	-0.002	1.0	-0.001	1.0	-0.002	1.0
68684	chr10	-	68419033	68419213	180	68432205	68432315	110	68416614	68416855	241	0.9008630514144896	0.8288490176200867	0.9008630514144896	1.0	0	1	0		SRSF6				0.003	1.0	0.003	1.0									0.002	1.0	0.002	1.0			0.002	1.0
68685	chr10	-	68419802	68419892	90	68422224	68422429	205	68416614	68416855	241	0.8650776147842407	0.872154712677002	0.872154712677002	0.947	0	1	0		SRSF6		-0.026	0.0625295209031304	-0.028	0.2255576219772701	0.06	0.0414917549127862	0.001	1.0	0.017	1.0	-0.011	1.0	0.009	1.0	-0.005	1.0	-0.001	1.0	0.001	1.0	-0.001	1.0
68690	chr10	-	68419802	68419892	90	68422224	68422429	205	68419033	68419213	180	0.8650776147842407	0.872154712677002	0.872154712677002	0.996	0	1	0		SRSF6		-0.007	1.0	-0.004	1.0	0.089	3.3318242939018177e-13	0.003	1.0	0.004	1.0	0.006	1.0	0.005	1.0	-0.006	1.0	0.008	1.0	0.003	1.0	0.005	1.0
68691	chr10	-	68419802	68419892	90	68430435	68430540	105	68419033	68419213	180	0.8650776147842407	0.872154712677002	0.872154712677002	1.0	0	2	0		SRSF3,SRSF6		-0.008	1.0	0.043	0.0427110358807146	-0.011	1.0	0.005	1.0	0.002	1.0	0.005	1.0	-0.005	1.0	-0.005	1.0	-0.003	1.0	-0.002	1.0	0.003	1.0
68692	chr10	-	68419802	68419892	90	68431856	68431971	115	68419033	68419213	180	0.8650776147842407	0.872154712677002	0.872154712677002	1.0	0	3	0		SRSF1,SRSF11,SRSF6														0.003	1.0
68693	chr10	-	68419802	68419892	90	68431861	68431971	110	68419033	68419213	180	0.8650776147842407	0.872154712677002	0.872154712677002	1.0	0	3	0		SRSF1,SRSF11,SRSF6								0.002	1.0
68694	chr10	-	68419802	68419892	90	68432205	68432315	110	68419033	68419213	180	0.8650776147842407	0.872154712677002	0.872154712677002	1.0	0	1	0		SRSF6																				0.006	1.0
68695	chr10	-	68422224	68422429	205	68430435	68430540	105	68416614	68416855	241	0.9866751432418824	0.9922538995742798	0.9922538995742798	0.978	1	2	0	SRSF6	SRSF3,SRSF6		0.007	1.0	0.096	0.026472778482091	0.0	1.0	0.025	0.9552939010088262	0.011	1.0	-0.023	0.4757426674837786	-0.026	0.3301136463893359	0.0	1.0	-0.003	1.0	0.068	0.0469461594080198	0.022	0.863416867560495
68696	chr10	-	68422224	68422429	205	68431856	68431971	115	68416614	68416855	241	0.9866751432418824	0.9922538995742798	0.9922538995742798	1.0	1	3	0	SRSF6	SRSF1,SRSF11,SRSF6		-0.003	1.0	0.028	1.0	-0.003	1.0	0.008	1.0	0.001	1.0	0.004	1.0			0.004	1.0	-0.003	1.0	-0.003	1.0	0.001	1.0
68697	chr10	-	68422224	68422429	205	68430435	68430540	105	68419033	68419213	180	0.9866751432418824	0.9922538995742798	0.9922538995742798	1.0	1	2	0	SRSF6	SRSF3,SRSF6		-0.006	1.0	0.168	0.0001951759916287	-0.011	1.0	0.008	1.0	0.009	1.0	0.007	1.0	-0.007	1.0	-0.007	1.0	0.0	1.0	0.002	1.0	0.004	1.0
68698	chr10	-	68422224	68422429	205	68431856	68431971	115	68419033	68419213	180	0.9866751432418824	0.9922538995742798	0.9922538995742798	1.0	1	3	0	SRSF6	SRSF1,SRSF11,SRSF6														0.003	1.0
68699	chr10	-	68422224	68422429	205	68422514	68422604	90	68419802	68419892	90	0.9866751432418824	0.9922538995742798	0.9922538995742798	1.0	1	0	0	SRSF6					0.001	1.0			0.001	1.0									0.003	1.0	0.003	1.0
68700	chr10	-	68422224	68422429	205	68430435	68430540	105	68419802	68419892	90	0.9866751432418824	0.9922538995742798	0.9922538995742798	0.986	1	2	0	SRSF6	SRSF3,SRSF6		-0.007	1.0	0.018	0.5799307799499847	-0.014	1.0	0.012	1.0	0.009	1.0	-0.001	1.0	0.005	1.0	0.015	1.0	-0.003	1.0	0.026	0.6013432675483584	0.003	1.0
68701	chr10	-	68422224	68422429	205	68431856	68431971	115	68419802	68419892	90	0.9866751432418824	0.9922538995742798	0.9922538995742798	1.0	1	3	0	SRSF6	SRSF1,SRSF11,SRSF6				0.007	1.0					0.004	1.0							0.002	1.0
68704	chr10	-	68422514	68422604	90	68422696	68422890	194	68422224	68422429	205	0.939003586769104	0.8794411420822144	0.939003586769104	1.0	0	2	1		SRSF1,SRSF9	SRSF6	-0.002	1.0			-0.002	1.0			-0.002	1.0							-0.002	1.0	-0.002	1.0	0.002	1.0
68705	chr10	-	68422514	68422604	90	68430435	68430540	105	68422224	68422429	205	0.939003586769104	0.8794411420822144	0.939003586769104	1.0	0	2	1		SRSF3,SRSF6	SRSF6			0.015	1.0			0.003	1.0
68706	chr10	-	68422514	68422604	90	68431856	68431971	115	68422224	68422429	205	0.939003586769104	0.8794411420822144	0.939003586769104	1.0	0	3	1		SRSF1,SRSF11,SRSF6	SRSF6			0.048	0.4764163873093835	0.005	1.0	0.006	1.0
68707	chr10	-	68422696	68422890	194	68430435	68430540	105	68422224	68422429	205	0.7877203226089478	0.8633435964584351	0.8633435964584351	1.0	2	2	1	SRSF1,SRSF9	SRSF3,SRSF6	SRSF6			0.008	1.0			0.002	1.0
68708	chr10	-	68422696	68422890	194	68431856	68431971	115	68422224	68422429	205	0.7877203226089478	0.8633435964584351	0.8633435964584351	1.0	2	3	1	SRSF1,SRSF9	SRSF1,SRSF11,SRSF6	SRSF6			0.118	0.0483968317455522	0.007	1.0	0.008	1.0
68709	chr10	-	68422696	68422890	194	68430435	68430540	105	68422514	68422604	90	0.7877203226089478	0.8633435964584351	0.8633435964584351	1.0	2	2	0	SRSF1,SRSF9	SRSF3,SRSF6						0.008	1.0									0.002	1.0
68710	chr10	-	68422696	68422890	194	68431856	68431971	115	68422514	68422604	90	0.7877203226089478	0.8633435964584351	0.8633435964584351	1.0	2	3	0	SRSF1,SRSF9	SRSF1,SRSF11,SRSF6		0.002	1.0					0.002	1.0			0.002	1.0	0.002	1.0			0.003	1.0
68719	chr10	-	68430435	68430540	105	68431856	68431971	115	68422696	68422890	194	0.3358557820320129	0.9612636566162108	0.9612636566162108	0.902	2	3	2	SRSF3,SRSF6	SRSF1,SRSF11,SRSF6	SRSF1,SRSF9	-0.057	0.001200867625687	0.016	1.0	-0.013	1.0	-0.016	1.0	-0.022	1.0	-0.001	1.0	-0.023	1.0	-0.012	1.0	-0.037	1.0	-0.075	0.0015608916945952	-0.081	8.503377778038222e-05
68720	chr10	-	68430435	68430540	105	68431861	68431971	110	68422696	68422890	194	0.3358557820320129	0.9612636566162108	0.9612636566162108	0.954	2	3	2	SRSF3,SRSF6	SRSF1,SRSF11,SRSF6	SRSF1,SRSF9	-0.021	0.6858686185989787	0.057	0.0480647895017442	0.121	6.422576853798369e-05	0.024	0.5383383536287125	-0.001	1.0	-0.005	1.0	0.018	0.8676235006378566	0.011	1.0	-0.013	1.0	0.03	1.0	-0.016	1.0
68721	chr10	-	68430435	68430660	225	68431856	68431971	115	68416614	68416855	241	0.9735325574874878	0.9612636566162108	0.9735325574874878	1.0	3	3	0	SRSF1,SRSF3,SRSF6	SRSF1,SRSF11,SRSF6		-0.003	1.0	0.019	1.0	-0.003	1.0	0.01	1.0	0.001	1.0	0.004	1.0			0.004	1.0	-0.003	1.0	-0.003	1.0	0.002	1.0
68722	chr10	-	68430435	68430660	225	68431861	68431971	110	68416614	68416855	241	0.9735325574874878	0.9612636566162108	0.9735325574874878	1.0	3	3	0	SRSF1,SRSF3,SRSF6	SRSF1,SRSF11,SRSF6		-0.001	1.0	0.003	1.0	-0.001	1.0	0.004	1.0	-0.002	1.0	0.002	1.0			0.002	1.0	-0.003	1.0	-0.002	1.0	-0.002	1.0
68723	chr10	-	68430435	68430660	225	68432205	68432315	110	68416614	68416855	241	0.9735325574874878	0.9612636566162108	0.9735325574874878	1.0	3	1	0	SRSF1,SRSF3,SRSF6	SRSF6				0.009	1.0	0.008	1.0									0.004	1.0	0.004	1.0			0.003	1.0
68724	chr10	-	68430435	68430660	225	68431856	68431971	115	68419033	68419213	180	0.9735325574874878	0.9612636566162108	0.9735325574874878	1.0	3	3	0	SRSF1,SRSF3,SRSF6	SRSF1,SRSF11,SRSF6														0.004	1.0
68725	chr10	-	68430435	68430660	225	68431861	68431971	110	68419033	68419213	180	0.9735325574874878	0.9612636566162108	0.9735325574874878	1.0	3	3	0	SRSF1,SRSF3,SRSF6	SRSF1,SRSF11,SRSF6								0.002	1.0
68726	chr10	-	68430435	68430660	225	68432205	68432315	110	68419033	68419213	180	0.9735325574874878	0.9612636566162108	0.9735325574874878	1.0	3	1	0	SRSF1,SRSF3,SRSF6	SRSF6																				0.009	1.0
68727	chr10	-	68430435	68430660	225	68431856	68431971	115	68419802	68419892	90	0.9735325574874878	0.9612636566162108	0.9735325574874878	1.0	3	3	0	SRSF1,SRSF3,SRSF6	SRSF1,SRSF11,SRSF6				0.018	1.0					0.009	1.0							0.004	1.0
68728	chr10	-	68430435	68430660	225	68431861	68431971	110	68419802	68419892	90	0.9735325574874878	0.9612636566162108	0.9735325574874878	1.0	3	3	0	SRSF1,SRSF3,SRSF6	SRSF1,SRSF11,SRSF6		-0.002	1.0	0.027	1.0	0.007	1.0	0.008	1.0	0.001	1.0	0.003	1.0			0.005	1.0	0.0	1.0	0.011	1.0	-0.002	1.0
68729	chr10	-	68430435	68430660	225	68432205	68432315	110	68419802	68419892	90	0.9735325574874878	0.9612636566162108	0.9735325574874878	1.0	3	1	0	SRSF1,SRSF3,SRSF6	SRSF6								0.004	1.0
68730	chr10	-	68430435	68430660	225	68431856	68431971	115	68422224	68422429	205	0.9735325574874878	0.9612636566162108	0.9735325574874878	1.0	3	3	1	SRSF1,SRSF3,SRSF6	SRSF1,SRSF11,SRSF6	SRSF6			0.064	0.225292828816098	0.008	1.0	0.007	1.0
68731	chr10	-	68430435	68430660	225	68431856	68431971	115	68422514	68422604	90	0.9735325574874878	0.9612636566162108	0.9735325574874878	1.0	3	3	0	SRSF1,SRSF3,SRSF6	SRSF1,SRSF11,SRSF6		0.003	1.0					0.004	1.0			0.004	1.0	0.004	1.0			0.004	1.0
68732	chr10	-	68430435	68430660	225	68431856	68431971	115	68422696	68422890	194	0.9735325574874878	0.9612636566162108	0.9735325574874878	0.935	3	3	2	SRSF1,SRSF3,SRSF6	SRSF1,SRSF11,SRSF6	SRSF1,SRSF9	-0.04	0.0009606512161772	0.014	1.0	-0.007	1.0	-0.011	1.0	-0.015	1.0	-0.002	1.0	-0.016	1.0	-0.005	1.0	-0.026	1.0	-0.052	0.0021358743510095	-0.056	0.0002360420227157
68733	chr10	-	68430435	68430660	225	68431861	68431971	110	68422696	68422890	194	0.9735325574874878	0.9612636566162108	0.9735325574874878	0.979	3	3	2	SRSF1,SRSF3,SRSF6	SRSF1,SRSF11,SRSF6	SRSF1,SRSF9	-0.008	1.0	0.024	0.0723639972203295	0.068	1.6480295805935205e-05	0.011	1.0	0.0	1.0	-0.003	1.0	0.009	1.0	0.005	1.0	-0.005	1.0	0.012	1.0	-0.007	1.0
68734	chr10	-	68430435	68430660	225	68432205	68432315	110	68422696	68422890	194	0.9735325574874878	0.9612636566162108	0.9735325574874878	1.0	3	1	2	SRSF1,SRSF3,SRSF6	SRSF6	SRSF1,SRSF9			-0.004	1.0	0.032	0.8054934406391094	0.01	1.0			-0.002	1.0	0.007	1.0	-0.002	1.0	0.003	1.0	0.006	1.0	0.005	1.0
68735	chr10	-	68431856	68431971	115	68432205	68432315	110	68416708	68416855	147	0.9692878723144532	0.8321258425712585	0.9692878723144532	1.0	3	1	0	SRSF1,SRSF6,SRSF11	SRSF6				0.008	1.0	0.006	1.0									0.003	1.0	0.003	1.0			0.003	1.0
68736	chr10	-	68431856	68431971	115	68432205	68432315	110	68419033	68419213	180	0.9692878723144532	0.8321258425712585	0.9692878723144532	1.0	3	1	0	SRSF1,SRSF6,SRSF11	SRSF6																				0.008	1.0
68737	chr10	-	68431856	68431971	115	68432205	68432315	110	68419802	68419892	90	0.9692878723144532	0.8321258425712585	0.9692878723144532	1.0	3	1	0	SRSF1,SRSF6,SRSF11	SRSF6								0.003	1.0
68738	chr10	-	68431856	68431971	115	68432205	68432315	110	68422696	68422890	194	0.9692878723144532	0.8321258425712585	0.9692878723144532	1.0	3	1	2	SRSF1,SRSF6,SRSF11	SRSF6	SRSF1,SRSF9			-0.007	1.0	0.043	0.3672019357303901	0.013	1.0			-0.003	1.0	0.009	1.0	-0.003	1.0	0.004	1.0	0.008	1.0	0.007	1.0
68739	chr10	-	68431856	68431971	115	68432393	68432510	117	68422696	68422890	194	0.9692878723144532	0.8321258425712585	0.9692878723144532	1.0	3	0	2	SRSF1,SRSF6,SRSF11		SRSF1,SRSF9																					0.014	1.0
68740	chr10	-	68431856	68431971	115	68432205	68432315	110	68430435	68430660	225	0.9692878723144532	0.8321258425712585	0.9692878723144532	1.0	3	1	3	SRSF1,SRSF6,SRSF11	SRSF6	SRSF1,SRSF3,SRSF6	0.012	1.0	-0.007	1.0	0.006	1.0	-0.001	1.0			-0.0	1.0	0.0	1.0	0.0	1.0
68741	chr10	-	68431861	68431971	110	68432205	68432315	110	68416706	68416855	149	0.9692878723144532	0.8991489410400391	0.9692878723144532	1.0	3	1	0	SRSF1,SRSF6,SRSF11	SRSF6				0.008	1.0	0.006	1.0									0.003	1.0	0.003	1.0			0.003	1.0
68742	chr10	-	68431861	68431971	110	68432205	68432315	110	68419033	68419213	180	0.9692878723144532	0.8991489410400391	0.9692878723144532	1.0	3	1	0	SRSF1,SRSF6,SRSF11	SRSF6																				0.008	1.0
68743	chr10	-	68431861	68431971	110	68432205	68432315	110	68419802	68419892	90	0.9692878723144532	0.8991489410400391	0.9692878723144532	1.0	3	1	0	SRSF1,SRSF6,SRSF11	SRSF6								0.003	1.0
68744	chr10	-	68431861	68431971	110	68432205	68432315	110	68422696	68422890	194	0.9692878723144532	0.8991489410400391	0.9692878723144532	1.0	3	1	2	SRSF1,SRSF6,SRSF11	SRSF6	SRSF1,SRSF9			-0.008	1.0	0.04	0.4172954898705364	0.014	1.0			-0.003	1.0	0.01	1.0	-0.003	1.0	0.004	1.0	0.008	1.0	0.007	1.0
68746	chr10	-	68431861	68431971	110	68432205	68432315	110	68430435	68430660	225	0.9692878723144532	0.8991489410400391	0.9692878723144532	1.0	3	1	3	SRSF1,SRSF6,SRSF11	SRSF6	SRSF1,SRSF3,SRSF6	0.007	1.0	-0.003	1.0	0.003	1.0	-0.001	1.0			-0.0	1.0	0.0	1.0	-0.0	1.0
68747	chr10	-	68432205	68432315	110	68432393	68432510	117	68422696	68422890	194	0.980600655078888	0.9603368043899536	0.980600655078888	1.0	1	0	2	SRSF6		SRSF1,SRSF9																					0.004	1.0
68749	chr10	-	68432205	68432315	110	68432393	68432510	117	68431856	68431971	115	0.980600655078888	0.9603368043899536	0.980600655078888	1.0	1	0	3	SRSF6		SRSF1,SRSF11,SRSF6	0.002	1.0
68751	chr10	-	68432393	68432510	117	68437010	68437241	231	68432205	68432315	110	0.9964016079902648	0.994844615459442	0.9964016079902648	1.0	0	0	1			SRSF6							0.002	1.0
68752	chr10	-	68432393	68432510	117	68444920	68445083	163	68432205	68432315	110	0.9964016079902648	0.994844615459442	0.9964016079902648	1.0	0	5	1		SRSF1,SRSF3,SRSF6,SRSF7,SRSF9	SRSF6			-0.006	1.0
68753	chr10	-	68437010	68437241	231	68444920	68445083	163	68432205	68432315	110	0.612944483757019	0.6278687715530396	0.6278687715530396	1.0	0	5	1		SRSF1,SRSF3,SRSF6,SRSF7,SRSF9	SRSF6			-0.008	1.0
68754	chr10	-	68437010	68437241	231	68442916	68443111	195	68432393	68432510	117	0.612944483757019	0.6278687715530396	0.6278687715530396	0.976	0	5	0		SRSF1,SRSF10,SRSF11,SRSF6,SRSF7		0.003	1.0	0.05	0.0006906703181619	-0.016	0.2079166452606045	0.009	1.0	-0.009	1.0	-0.004	1.0	0.002	1.0	-0.007	1.0	0.002	1.0	-0.009	1.0	-0.004	1.0
68755	chr10	-	68437010	68437241	231	68444920	68445083	163	68432393	68432510	117	0.612944483757019	0.6278687715530396	0.6278687715530396	1.0	0	5	0		SRSF1,SRSF3,SRSF6,SRSF7,SRSF9		0.002	1.0					-0.002	1.0	0.003	1.0	0.003	1.0	-0.002	1.0	0.0	1.0	0.004	1.0			0.002	1.0
68756	chr10	-	68437010	68437241	231	68446295	68446413	118	68432393	68432510	117	0.612944483757019	0.6278687715530396	0.6278687715530396	1.0	0	2	0		SRSF1,SRSF6								0.002	1.0
68757	chr10	-	68437010	68437241	231	68450027	68450247	220	68432393	68432510	117	0.612944483757019	0.6278687715530396	0.6278687715530396	1.0	0	4	0		SRSF1,SRSF10,SRSF11,SRSF6		-0.002	1.0	0.004	1.0	0.0	1.0	-0.003	1.0	-0.002	1.0	-0.003	1.0	-0.001	1.0	-0.003	1.0	0.002	1.0	-0.002	1.0	0.0	1.0
68758	chr10	-	68437010	68437241	231	68459103	68459235	132	68432393	68432510	117	0.612944483757019	0.6278687715530396	0.6278687715530396	1.0	0	3	0		SRSF1,SRSF11,SRSF6		0.004	1.0			0.002	1.0	-0.002	1.0	0.002	1.0	-0.002	1.0	-0.002	1.0	-0.002	1.0			0.008	1.0
68759	chr10	-	68442916	68443111	195	68444920	68445083	163	68432393	68432510	117	0.7942607998847961	0.911429226398468	0.911429226398468	1.0	5	5	0	SRSF1,SRSF6,SRSF7,SRSF10,SRSF11	SRSF1,SRSF3,SRSF6,SRSF7,SRSF9		0.002	1.0					-0.002	1.0	0.003	1.0	0.005	1.0	-0.002	1.0	0.0	1.0	0.006	1.0			0.003	1.0
68760	chr10	-	68442916	68443111	195	68446295	68446413	118	68432393	68432510	117	0.7942607998847961	0.911429226398468	0.911429226398468	1.0	5	2	0	SRSF1,SRSF6,SRSF7,SRSF10,SRSF11	SRSF1,SRSF6								0.004	1.0
68761	chr10	-	68442916	68443111	195	68450027	68450247	220	68432393	68432510	117	0.7942607998847961	0.911429226398468	0.911429226398468	1.0	5	4	0	SRSF1,SRSF6,SRSF7,SRSF10,SRSF11	SRSF1,SRSF10,SRSF11,SRSF6		-0.004	1.0	0.015	1.0	-0.0	1.0	-0.005	1.0	-0.004	1.0	-0.004	1.0	-0.0	1.0	-0.004	1.0	0.006	1.0	-0.004	1.0	0.001	1.0
68762	chr10	-	68442916	68443111	195	68459103	68459235	132	68432393	68432510	117	0.7942607998847961	0.911429226398468	0.911429226398468	1.0	5	3	0	SRSF1,SRSF6,SRSF7,SRSF10,SRSF11	SRSF1,SRSF11,SRSF6		0.008	1.0			0.004	1.0	-0.005	1.0	0.004	1.0	-0.005	1.0	-0.005	1.0	-0.005	1.0			0.016	1.0
68763	chr10	-	68442916	68443111	195	68444920	68445083	163	68436853	68437241	388	0.7942607998847961	0.911429226398468	0.911429226398468	1.0	5	5	1	SRSF1,SRSF6,SRSF7,SRSF10,SRSF11	SRSF1,SRSF3,SRSF6,SRSF7,SRSF9	SRSF3	0.009	1.0	0.008	1.0	-0.001	1.0	0.0	1.0	0.005	1.0	0.003	1.0	0.006	1.0	-0.005	1.0	0.008	1.0	0.002	1.0	0.003	1.0
68764	chr10	-	68442916	68443111	195	68446295	68446413	118	68436853	68437241	388	0.7942607998847961	0.911429226398468	0.911429226398468	1.0	5	2	1	SRSF1,SRSF6,SRSF7,SRSF10,SRSF11	SRSF1,SRSF6	SRSF3	-0.002	1.0			0.007	1.0	-0.001	1.0	0.001	1.0	-0.002	1.0	-0.002	1.0	-0.002	1.0	-0.002	1.0	-0.002	1.0	-0.002	1.0
68765	chr10	-	68442916	68443111	195	68450027	68450247	220	68436853	68437241	388	0.7942607998847961	0.911429226398468	0.911429226398468	1.0	5	4	1	SRSF1,SRSF6,SRSF7,SRSF10,SRSF11	SRSF1,SRSF10,SRSF11,SRSF6	SRSF3	-0.005	1.0	-0.009	1.0	0.021	1.0	0.002	1.0	0.005	1.0	0.001	1.0	0.006	1.0	-0.005	1.0	0.013	1.0	-0.005	1.0	0.003	1.0
68766	chr10	-	68442916	68443111	195	68459103	68459235	132	68436853	68437241	388	0.7942607998847961	0.911429226398468	0.911429226398468	1.0	5	3	1	SRSF1,SRSF6,SRSF7,SRSF10,SRSF11	SRSF1,SRSF11,SRSF6	SRSF3									0.002	1.0	0.002	1.0
68767	chr10	-	68444920	68445083	163	68446295	68446413	118	68432393	68432510	117	0.4309490621089935	0.5439146161079407	0.5439146161079407	1.0	5	2	0	SRSF1,SRSF3,SRSF6,SRSF7,SRSF9	SRSF1,SRSF6								0.002	1.0
68768	chr10	-	68444920	68445083	163	68450027	68450247	220	68432393	68432510	117	0.4309490621089935	0.5439146161079407	0.5439146161079407	1.0	5	4	0	SRSF1,SRSF3,SRSF6,SRSF7,SRSF9	SRSF1,SRSF10,SRSF11,SRSF6		-0.005	1.0	0.022	1.0	0.002	1.0	-0.007	1.0	-0.005	1.0	-0.005	1.0	-0.002	1.0	-0.004	1.0	0.007	1.0	-0.005	1.0	0.001	1.0
68769	chr10	-	68444920	68445083	163	68459103	68459235	132	68432393	68432510	117	0.4309490621089935	0.5439146161079407	0.5439146161079407	1.0	5	3	0	SRSF1,SRSF3,SRSF6,SRSF7,SRSF9	SRSF1,SRSF11,SRSF6		0.012	1.0			0.008	1.0	-0.006	1.0	0.009	1.0	-0.006	1.0	-0.006	1.0	-0.006	1.0			0.027	1.0
68770	chr10	-	68444920	68445083	163	68446295	68446413	118	68437010	68437241	231	0.4309490621089935	0.5439146161079407	0.5439146161079407	1.0	5	2	0	SRSF1,SRSF3,SRSF6,SRSF7,SRSF9	SRSF1,SRSF6		-0.002	1.0			0.011	1.0	-0.001	1.0	0.001	1.0	-0.003	1.0	-0.003	1.0	-0.003	1.0	-0.002	1.0	-0.002	1.0	-0.002	1.0
68771	chr10	-	68444920	68445083	163	68450027	68450247	220	68437010	68437241	231	0.4309490621089935	0.5439146161079407	0.5439146161079407	1.0	5	4	0	SRSF1,SRSF3,SRSF6,SRSF7,SRSF9	SRSF1,SRSF10,SRSF11,SRSF6		-0.015	1.0	-0.041	1.0	0.055	0.0373458832499537	0.007	1.0	0.019	1.0	0.009	1.0	0.015	1.0	-0.009	1.0	0.034	1.0	-0.015	1.0	0.006	1.0
68772	chr10	-	68444920	68445083	163	68459103	68459235	132	68437010	68437241	231	0.4309490621089935	0.5439146161079407	0.5439146161079407	1.0	5	3	0	SRSF1,SRSF3,SRSF6,SRSF7,SRSF9	SRSF1,SRSF11,SRSF6										0.009	1.0	0.008	1.0
68773	chr10	-	68444920	68445083	163	68446295	68446413	118	68442916	68443111	195	0.4309490621089935	0.5439146161079407	0.5439146161079407	1.0	5	2	5	SRSF1,SRSF3,SRSF6,SRSF7,SRSF9	SRSF1,SRSF6	SRSF1,SRSF10,SRSF11,SRSF6,SRSF7					0.005	1.0	-0.002	1.0			-0.002	1.0	-0.002	1.0	-0.002	1.0
68774	chr10	-	68444920	68445083	163	68450027	68450247	220	68442916	68443111	195	0.4309490621089935	0.5439146161079407	0.5439146161079407	0.993	5	4	5	SRSF1,SRSF3,SRSF6,SRSF7,SRSF9	SRSF1,SRSF10,SRSF11,SRSF6	SRSF1,SRSF10,SRSF11,SRSF6,SRSF7	-0.001	1.0	-0.054	0.0008920258489239	0.048	0.0019693213927277	-0.018	1.0	0.004	1.0	-0.004	1.0	-0.013	1.0	-0.003	1.0	0.009	1.0	-0.002	1.0	-0.0	1.0
68775	chr10	-	68444920	68445083	163	68459103	68459235	132	68442916	68443111	195	0.4309490621089935	0.5439146161079407	0.5439146161079407	1.0	5	3	5	SRSF1,SRSF3,SRSF6,SRSF7,SRSF9	SRSF1,SRSF11,SRSF6	SRSF1,SRSF10,SRSF11,SRSF6,SRSF7					0.008	1.0	0.004	1.0			0.006	1.0	0.0	1.0	-0.003	1.0	0.019	1.0	0.007	1.0	0.007	1.0
68776	chr10	-	68446295	68446413	118	68450027	68450247	220	68432393	68432510	117	0.3539258539676666	0.3626852035522461	0.3626852035522461	1.0	2	4	0	SRSF1,SRSF6	SRSF1,SRSF10,SRSF11,SRSF6		-0.003	1.0	0.005	1.0	0.001	1.0	-0.006	1.0	-0.003	1.0	-0.005	1.0	-0.004	1.0	-0.006	1.0	0.004	1.0	-0.003	1.0	0.001	1.0
68777	chr10	-	68446295	68446413	118	68459103	68459235	132	68432393	68432510	117	0.3539258539676666	0.3626852035522461	0.3626852035522461	1.0	2	3	0	SRSF1,SRSF6	SRSF1,SRSF11,SRSF6		0.021	1.0			0.019	1.0	-0.014	1.0	0.011	1.0	-0.014	1.0	-0.014	1.0	-0.014	1.0			0.073	1.0
68778	chr10	-	68446295	68446413	118	68450027	68450247	220	68437010	68437241	231	0.3539258539676666	0.3626852035522461	0.3626852035522461	1.0	2	4	0	SRSF1,SRSF6	SRSF1,SRSF10,SRSF11,SRSF6		-0.012	1.0	-0.007	1.0	0.032	0.1358765524284417	0.002	1.0	0.003	1.0	0.001	1.0	0.007	1.0	-0.009	1.0	0.016	1.0	-0.012	1.0	0.003	1.0
68779	chr10	-	68446295	68446413	118	68459103	68459235	132	68437010	68437241	231	0.3539258539676666	0.3626852035522461	0.3626852035522461	1.0	2	3	0	SRSF1,SRSF6	SRSF1,SRSF11,SRSF6										0.011	1.0	0.014	1.0
68780	chr10	-	68446295	68446413	118	68450027	68450247	220	68442916	68443111	195	0.3539258539676666	0.3626852035522461	0.3626852035522461	0.989	2	4	5	SRSF1,SRSF6	SRSF1,SRSF10,SRSF11,SRSF6	SRSF1,SRSF10,SRSF11,SRSF6,SRSF7	-0.002	1.0	-0.053	0.0019798019697516	0.056	0.0019302714083671	-0.024	1.0	-0.0	1.0	-0.007	1.0	-0.017	0.8572214538036972	-0.005	1.0	0.011	1.0	-0.003	1.0	0.001	1.0
68781	chr10	-	68446295	68446413	118	68459103	68459235	132	68442916	68443111	195	0.3539258539676666	0.3626852035522461	0.3626852035522461	1.0	2	3	5	SRSF1,SRSF6	SRSF1,SRSF11,SRSF6	SRSF1,SRSF10,SRSF11,SRSF6,SRSF7					0.061	1.0	0.024	1.0			0.027	1.0	0.004	1.0	-0.014	1.0	0.102	0.498534669409749	0.036	1.0	0.044	1.0
68782	chr10	-	68446295	68446413	118	68450027	68450247	220	68444920	68445083	163	0.3539258539676666	0.3626852035522461	0.3626852035522461	0.943	2	4	5	SRSF1,SRSF6	SRSF1,SRSF10,SRSF11,SRSF6	SRSF1,SRSF3,SRSF6,SRSF7,SRSF9	-0.036	0.0058196998846209	-0.016	0.8641754091709407	0.027	0.6417115838585712	-0.018	1.0	-0.014	1.0	0.009	1.0	0.003	1.0	-0.017	1.0	0.007	1.0	-0.004	1.0	0.023	1.0
68783	chr10	-	68446295	68446413	118	68459103	68459235	132	68444920	68445083	163	0.3539258539676666	0.3626852035522461	0.3626852035522461	1.0	2	3	5	SRSF1,SRSF6	SRSF1,SRSF11,SRSF6	SRSF1,SRSF3,SRSF6,SRSF7,SRSF9	-0.003	1.0			-0.003	1.0			-0.003	1.0							0.011	1.0	-0.003	1.0	-0.003	1.0
68784	chr10	-	68450027	68450247	220	68459103	68459235	132	68432393	68432510	117	0.9906595945358276	0.989973247051239	0.9906595945358276	1.0	4	3	0	SRSF1,SRSF6,SRSF10,SRSF11	SRSF1,SRSF11,SRSF6		0.004	1.0			0.002	1.0	-0.003	1.0	0.002	1.0	-0.003	1.0	-0.003	1.0	-0.003	1.0			0.01	1.0
68785	chr10	-	68450027	68450247	220	68459103	68459235	132	68437010	68437241	231	0.9906595945358276	0.989973247051239	0.9906595945358276	1.0	4	3	0	SRSF1,SRSF6,SRSF10,SRSF11	SRSF1,SRSF11,SRSF6										0.002	1.0	0.002	1.0
68786	chr10	-	68450027	68450247	220	68459103	68459235	132	68442916	68443111	195	0.9906595945358276	0.989973247051239	0.9906595945358276	1.0	4	3	5	SRSF1,SRSF6,SRSF10,SRSF11	SRSF1,SRSF11,SRSF6	SRSF1,SRSF10,SRSF11,SRSF6,SRSF7					0.005	1.0	0.003	1.0			0.005	1.0	-0.0	1.0	-0.003	1.0	0.015	1.0	0.006	1.0	0.005	1.0
68787	chr10	-	68450027	68450247	220	68459103	68459235	132	68444920	68445083	163	0.9906595945358276	0.989973247051239	0.9906595945358276	1.0	4	3	5	SRSF1,SRSF6,SRSF10,SRSF11	SRSF1,SRSF11,SRSF6	SRSF1,SRSF3,SRSF6,SRSF7,SRSF9	-0.002	1.0			-0.002	1.0			-0.002	1.0							0.007	1.0	-0.002	1.0	-0.002	1.0
68788	chr10	-	68450027	68450247	220	68459103	68459235	132	68446295	68446413	118	0.9906595945358276	0.989973247051239	0.9906595945358276	1.0	4	3	2	SRSF1,SRSF6,SRSF10,SRSF11	SRSF1,SRSF11,SRSF6	SRSF1,SRSF6							-0.002	1.0			-0.002	1.0	-0.002	1.0	0.0	1.0	0.004	1.0
68789	chr10	-	68459103	68459235	132	68471790	68471885	95	68432393	68432510	117	0.963788628578186	0.9906524419784546	0.9906524419784546	1.0	3	4	0	SRSF1,SRSF6,SRSF11	SRSF1,SRSF11,SRSF2,SRSF6		0.011	1.0
68790	chr10	-	68459103	68459235	132	68468122	68468306	184	68444920	68445083	163	0.963788628578186	0.9906524419784546	0.9906524419784546	1.0	3	7	5	SRSF1,SRSF6,SRSF11	SRSF1,SRSF11,SRSF2,SRSF4,SRSF6,SRSF7,SRSF9	SRSF1,SRSF3,SRSF6,SRSF7,SRSF9
68791	chr10	-	68459103	68459235	132	68465666	68465812	146	68450027	68450247	220	0.963788628578186	0.9906524419784546	0.9906524419784546	1.0	3	1	4	SRSF1,SRSF6,SRSF11	SRSF6	SRSF1,SRSF10,SRSF11,SRSF6			0.006	1.0			0.003	1.0					0.004	1.0			0.007	1.0
68792	chr10	-	68465666	68465812	146	68468122	68468306	184	68459103	68459235	132	0.9967108964920044	0.9910727739334106	0.9967108964920044	0.993	1	7	3	SRSF6	SRSF1,SRSF11,SRSF2,SRSF4,SRSF6,SRSF7,SRSF9	SRSF1,SRSF11,SRSF6	-0.008	1.0	0.0	1.0	-0.008	1.0	-0.001	1.0	-0.006	1.0	-0.002	1.0	-0.007	1.0	-0.007	1.0	-0.006	1.0	0.002	1.0	-0.008	1.0
68793	chr10	-	68465666	68465812	146	68469980	68470163	183	68459103	68459235	132	0.9967108964920044	0.9910727739334106	0.9967108964920044	1.0	1	5	3	SRSF6	SRSF1,SRSF10,SRSF11,SRSF6,SRSF9	SRSF1,SRSF11,SRSF6							0.004	1.0					0.004	1.0			0.015	1.0
68794	chr10	-	68465666	68465812	146	68471790	68471885	95	68459103	68459235	132	0.9967108964920044	0.9910727739334106	0.9967108964920044	1.0	1	4	3	SRSF6	SRSF1,SRSF11,SRSF2,SRSF6	SRSF1,SRSF11,SRSF6							0.004	1.0									0.008	1.0
68795	chr10	-	68468122	68468306	184	68469980	68470163	183	68459103	68459235	132	0.9732130169868468	0.9853960275650024	0.9853960275650024	1.0	7	5	3	SRSF1,SRSF2,SRSF4,SRSF6,SRSF7,SRSF9,SRSF11	SRSF1,SRSF10,SRSF11,SRSF6,SRSF9	SRSF1,SRSF11,SRSF6							0.002	1.0					0.002	1.0			0.01	1.0
68796	chr10	-	68468122	68468306	184	68471790	68471885	95	68459103	68459235	132	0.9732130169868468	0.9853960275650024	0.9853960275650024	1.0	7	4	3	SRSF1,SRSF2,SRSF4,SRSF6,SRSF7,SRSF9,SRSF11	SRSF1,SRSF11,SRSF2,SRSF6	SRSF1,SRSF11,SRSF6							0.005	1.0									0.012	1.0
68797	chr10	-	68468122	68468306	184	68469980	68470163	183	68465666	68465812	146	0.9732130169868468	0.9853960275650024	0.9853960275650024	1.0	7	5	1	SRSF1,SRSF2,SRSF4,SRSF6,SRSF7,SRSF9,SRSF11	SRSF1,SRSF10,SRSF11,SRSF6,SRSF9	SRSF6	0.01	1.0	0.009	1.0			-0.0	1.0	0.002	1.0	0.0	1.0	-0.001	1.0	-0.004	1.0	0.002	1.0	0.005	1.0
68798	chr10	-	68468122	68468306	184	68471790	68471885	95	68465666	68465812	146	0.9732130169868468	0.9853960275650024	0.9853960275650024	1.0	7	4	1	SRSF1,SRSF2,SRSF4,SRSF6,SRSF7,SRSF9,SRSF11	SRSF1,SRSF11,SRSF2,SRSF6	SRSF6	0.005	1.0			0.003	1.0	0.002	1.0	0.003	1.0	-0.003	1.0	-0.003	1.0	-0.003	1.0			0.005	1.0	0.006	1.0
68799	chr10	-	68469980	68470163	183	68471790	68471885	95	68459103	68459235	132	0.9679449200630188	0.9547852277755736	0.9679449200630188	1.0	5	4	3	SRSF1,SRSF6,SRSF9,SRSF10,SRSF11	SRSF1,SRSF11,SRSF2,SRSF6	SRSF1,SRSF11,SRSF6							0.002	1.0									0.005	1.0
68800	chr10	-	68469980	68470163	183	68471790	68471885	95	68465666	68465812	146	0.9679449200630188	0.9547852277755736	0.9679449200630188	1.0	5	4	1	SRSF1,SRSF6,SRSF9,SRSF10,SRSF11	SRSF1,SRSF11,SRSF2,SRSF6	SRSF6	0.004	1.0			0.003	1.0	0.002	1.0	0.003	1.0	-0.002	1.0	-0.002	1.0	-0.002	1.0			0.003	1.0	0.005	1.0
68801	chr10	-	68469980	68470163	183	68470488	68470612	124	68468122	68468306	184	0.9679449200630188	0.9547852277755736	0.9679449200630188	1.0	5	0	7	SRSF1,SRSF6,SRSF9,SRSF10,SRSF11		SRSF1,SRSF11,SRSF2,SRSF4,SRSF6,SRSF7,SRSF9
68802	chr10	-	68469980	68470163	183	68471790	68471885	95	68468122	68468306	184	0.9679449200630188	0.9547852277755736	0.9679449200630188	1.0	5	4	7	SRSF1,SRSF6,SRSF9,SRSF10,SRSF11	SRSF1,SRSF11,SRSF2,SRSF6	SRSF1,SRSF11,SRSF2,SRSF4,SRSF6,SRSF7,SRSF9	0.001	1.0	-0.004	1.0	0.012	1.0	0.008	1.0	0.01	1.0	0.002	1.0	-0.001	1.0	0.004	1.0	0.004	1.0	0.005	1.0	0.009	1.0
68804	chr10	-	68470488	68470612	124	68471790	68471973	183	68469980	68470163	183	0.3526437878608703	0.2273244857788086	0.3526437878608703	0.026	0	4	5		SRSF1,SRSF11,SRSF2,SRSF6	SRSF1,SRSF10,SRSF11,SRSF6,SRSF9	0.003	1.0	0.005	1.0	-0.01	1.0	-0.01	1.0	0.009	1.0	-0.017	0.2886924891924495	-0.018	0.1734597527554692	-0.01	1.0	0.009	1.0	-0.012	1.0	0.0	1.0
68805	chr22	-	37018137	37018753	616	37019399	37019467	68	37010858	37011325	467	0.9288633465766908	0.9955617785453796	0.9955617785453796	1.0	0	0	0				0.003	1.0			-0.001	1.0			-0.002	1.0	0.002	1.0					-0.0	1.0	0.006	1.0	-0.002	1.0
68815	chr16	-	71453242	71453350	108	71454041	71454168	127	71447594	71449885	2291	0.903887927532196	0.9422133564949036	0.9422133564949036	1.0	0	1	2		SRSF6	SRSF11,SRSF6									0.008	1.0			0.009	1.0
68816	chr16	-	71453242	71453350	108	71456071	71456121	50	71447594	71449885	2291	0.903887927532196	0.9422133564949036	0.9422133564949036	1.0	0	0	2			SRSF11,SRSF6													0.016	1.0	0.018	1.0
68817	chr16	-	71453242	71453350	108	71456763	71456828	65	71447594	71449885	2291	0.903887927532196	0.9422133564949036	0.9422133564949036	0.938	0	0	2			SRSF11,SRSF6	0.286	0.0008663751086755	-0.09	1.0	-0.037	0.924627706805884	0.118	1.0	0.02	1.0	0.078	1.0	-0.072	1.0	-0.068	1.0	0.091	1.0	-0.04	1.0	0.016	1.0
68818	chr16	-	71453242	71453350	108	71462209	71462370	161	71447594	71449885	2291	0.903887927532196	0.9422133564949036	0.9422133564949036	1.0	0	0	2			SRSF11,SRSF6																					0.025	1.0
68830	chr16	-	71454041	71454168	127	71456071	71456121	50	71453242	71453350	108	0.7422924041748047	0.976239025592804	0.976239025592804	1.0	1	0	0	SRSF6													0.013	1.0
68831	chr16	-	71454041	71454168	127	71456763	71456828	65	71453242	71453350	108	0.7422924041748047	0.976239025592804	0.976239025592804	1.0	1	0	0	SRSF6			0.016	1.0	0.015	1.0	0.008	1.0	-0.015	1.0	-0.003	1.0	0.006	1.0	-0.006	1.0	0.018	1.0	-0.0	1.0	-0.013	1.0	-0.001	1.0
68832	chr16	-	71454041	71454168	127	71462209	71462370	161	71453242	71453350	108	0.7422924041748047	0.976239025592804	0.976239025592804	1.0	1	0	0	SRSF6																			0.016	1.0
68833	chr16	-	71454041	71454218	177	71456071	71456121	50	71447594	71449885	2291	0.6412642598152161	0.976239025592804	0.976239025592804	1.0	1	0	2	SRSF6		SRSF11,SRSF6													0.03	1.0	0.023	1.0
68834	chr16	-	71454041	71454218	177	71456763	71456828	65	71447594	71449885	2291	0.6412642598152161	0.976239025592804	0.976239025592804	0.932	1	0	2	SRSF6		SRSF11,SRSF6	0.433	0.0026227985656263	-0.013	0.9764879277366576	-0.032	0.891705456179931	0.105	0.9851005889462816	0.049	1.0	0.061	1.0	-0.025	1.0	-0.026	1.0	0.089	1.0	-0.046	1.0	0.01	1.0
68836	chr16	-	71454041	71454218	177	71456071	71456121	50	71453242	71453350	108	0.6412642598152161	0.976239025592804	0.976239025592804	1.0	1	0	0	SRSF6													0.014	1.0
68837	chr16	-	71454041	71454218	177	71456763	71456828	65	71453242	71453350	108	0.6412642598152161	0.976239025592804	0.976239025592804	1.0	1	0	0	SRSF6			0.019	1.0	0.014	1.0	0.009	1.0	-0.015	1.0	-0.002	1.0	0.01	1.0	-0.006	1.0	0.017	1.0	0.0	1.0	-0.012	1.0	-0.001	1.0
68838	chr16	-	71454041	71454218	177	71462209	71462370	161	71453242	71453350	108	0.6412642598152161	0.976239025592804	0.976239025592804	1.0	1	0	0	SRSF6																			0.017	1.0
68842	chr16	-	71456071	71456121	50	71456763	71456828	65	71454041	71454218	177	0.6932236552238464	0.6573905944824219	0.6932236552238464	0.555	0	0	1			SRSF6	0.022	1.0	-0.35	0.1398731623192368	-0.035	1.0	0.092	1.0	-0.012	1.0	0.193	0.592250982793892	0.115	1.0	0.054	1.0	0.015	1.0	-0.039	1.0	-0.0	1.0
68850	chr16	-	71461658	71462004	346	71462209	71462987	778	71456781	71456828	47	0.242505744099617	0.2760914862155914	0.2760914862155914	0.668	0	0	0				0.09	1.0	0.165	0.4623896586422638	0.011	1.0	0.005	1.0	0.166	0.2831475402246012	-0.01	1.0	0.074	1.0	0.071	1.0	-0.027	1.0	-0.031	1.0	0.039	1.0
68861	chr16	-	67940736	67940831	95	67942362	67942587	225	67939881	67940478	597	0.5431066155433655	0.424390971660614	0.5431066155433655	0.282	0	1	2		SRSF6	SRSF1,SRSF3	-0.158	0.5104408403482013	-0.056	1.0	-0.201	0.5218135215919277	0.052	1.0	0.022	1.0	-0.008	1.0	0.042	1.0	-0.033	1.0	0.071	1.0	0.056	1.0	0.148	0.1625357575654901
68863	chr16	-	67942362	67942587	225	67942670	67942766	96	67939749	67940478	729	0.9936137199401855	0.9922720789909364	0.9936137199401855	1.0	1	0	2	SRSF6		SRSF1,SRSF3	0.013	1.0			0.037	1.0	-0.006	1.0	0.01	1.0	0.001	1.0	-0.006	1.0	0.004	1.0	-0.001	1.0	0.013	1.0	-0.009	1.0
68864	chr16	-	67942362	67942587	225	67942670	67942766	96	67940736	67940831	95	0.9936137199401855	0.9922720789909364	0.9936137199401855	1.0	1	0	0	SRSF6			0.023	1.0	-0.02	1.0	0.031	1.0			-0.012	1.0	0.017	1.0			0.033	1.0	-0.002	1.0	-0.004	1.0	-0.012	1.0
68865	chr16	-	67942362	67942587	225	67942670	67942766	96	67941816	67942042	226	0.9936137199401855	0.9922720789909364	0.9936137199401855		1	0	0	SRSF6
68866	chr16	-	67943055	67943189	134	67943947	67944335	388	67942860	67942976	116	0.978028416633606	0.9978208541870116	0.9978208541870116	1.0	4	0	0	SRSF1,SRSF6,SRSF7,SRSF11
68867	chr16	-	67943055	67943189	134	67945368	67945553	185	67942860	67942976	116	0.978028416633606	0.9978208541870116	0.9978208541870116	1.0	4	4	0	SRSF1,SRSF6,SRSF7,SRSF11	SRSF1,SRSF11,SRSF2,SRSF6
68868	chr16	-	67943055	67943212	157	67943947	67944335	388	67942860	67942976	116	0.9589886665344238	0.9978208541870116	0.9978208541870116	1.0	4	0	0	SRSF1,SRSF6,SRSF7,SRSF11
68869	chr16	-	67943055	67943212	157	67945368	67945553	185	67942860	67942976	116	0.9589886665344238	0.9978208541870116	0.9978208541870116	1.0	4	4	0	SRSF1,SRSF6,SRSF7,SRSF11	SRSF1,SRSF11,SRSF2,SRSF6
68870	chr16	-	67945086	67945220	134	67945368	67945553	185	67943473	67944931	1458	0.9611994624137878	0.9575382471084596	0.9611994624137878	1.0	4	4	4	SRSF1,SRSF2,SRSF6,SRSF11	SRSF1,SRSF11,SRSF2,SRSF6	SRSF1,SRSF2,SRSF4,SRSF6									0.004	1.0									0.003	1.0
68871	chr16	-	67945086	67945261	175	67945368	67945544	176	67944737	67944931	194	0.4087018966674804	0.9575382471084596	0.9575382471084596	1.0	4	4	2	SRSF1,SRSF2,SRSF6,SRSF11	SRSF1,SRSF11,SRSF2,SRSF6	SRSF2,SRSF6									0.008	1.0									0.006	1.0
68872	chr16	-	67945368	67945553	185	67945763	67945871	108	67942860	67942976	116	0.9979925155639648	0.998277187347412	0.998277187347412	1.0	4	4	0	SRSF1,SRSF2,SRSF6,SRSF11	SRSF1,SRSF11,SRSF2,SRSF6				-0.007	1.0
68873	chr16	-	67945763	67945871	108	67945950	67946082	132	67945086	67945553	467	0.9741710424423218	0.9779609441757202	0.9779609441757202	1.0	4	1	4	SRSF1,SRSF2,SRSF6,SRSF11	SRSF6	SRSF1,SRSF11,SRSF2,SRSF6			0.005	1.0									0.005	1.0
68874	chr16	-	67946170	67946340	170	67946936	67947105	169	67945950	67946082	132	0.9977496266365052	0.9982409477233888	0.9982409477233888	1.0	2	1	1	SRSF1,SRSF6	SRSF6	SRSF6							0.009	1.0
68875	chr16	-	67946170	67946340	170	67947330	67947435	105	67945950	67946082	132	0.9977496266365052	0.9982409477233888	0.9982409477233888	1.0	2	0	1	SRSF1,SRSF6		SRSF6													0.008	1.0
68876	chr16	-	67946437	67946633	196	67946936	67947105	169	67946170	67946340	170	0.9976431727409364	0.9952117204666138	0.9976431727409364	0.986	4	1	2	SRSF1,SRSF2,SRSF6,SRSF11	SRSF6	SRSF1,SRSF6	0.031	1.0	0.038	0.479238729195161	0.013	1.0	0.014	1.0	0.021	1.0	0.018	1.0	0.03	0.4624111889664603	0.018	1.0	0.028	0.6284897899687651	0.01	1.0	0.005	1.0
68877	chr16	-	67946936	67947105	169	67947330	67947435	105	67945950	67946082	132	0.9953807592391968	0.999013125896454	0.999013125896454	1.0	1	0	1	SRSF6		SRSF6													0.007	1.0
68878	chr16	-	67946936	67947105	169	67947330	67947435	105	67946170	67946340	170	0.9953807592391968	0.999013125896454	0.999013125896454	1.0	1	0	2	SRSF6		SRSF1,SRSF6
68879	chr16	-	67947330	67947435	105	67947668	67947788	120	67946936	67947105	169	0.9981516599655152	0.9936156272888184	0.9981516599655152	1.0	0	4	1		SRSF11,SRSF2,SRSF3,SRSF6	SRSF6											0.009	1.0
68880	chr16	-	67949799	67949918	119	67950318	67950493	175	67948060	67948159	99	0.9953242540359496	0.99490088224411	0.9953242540359496	1.0	2	6	4	SRSF2,SRSF3	SRSF1,SRSF11,SRSF2,SRSF3,SRSF5,SRSF6	SRSF1,SRSF2,SRSF4,SRSF6															0.003	1.0
68881	chr16	-	67950318	67950493	175	67951139	67951534	395	67949798	67949918	120	0.9960755109786988	0.993800163269043	0.9960755109786988	1.0	6	5	2	SRSF1,SRSF2,SRSF3,SRSF5,SRSF6,SRSF11	SRSF1,SRSF11,SRSF3,SRSF6,SRSF7	SRSF2,SRSF3			0.006	1.0	0.005	1.0
68882	chr16	-	67950653	67950711	58	67951139	67951304	165	67950318	67950493	175	0.3122998178005218	0.4052216112613678	0.4052216112613678	0.844	2	5	6	SRSF2,SRSF6	SRSF1,SRSF11,SRSF3,SRSF6,SRSF7	SRSF1,SRSF11,SRSF2,SRSF3,SRSF5,SRSF6	-0.021	1.0	-0.115	0.2272069088258488	-0.065	0.4048881255923146	-0.014	1.0	0.025	1.0	0.058	0.8054100191885865	0.049	1.0	0.024	1.0	0.07	1.0	-0.016	1.0	-0.032	1.0
68883	chr16	-	67950653	67951060	407	67951139	67951304	165	67950318	67950493	175	0.6957076787948608	0.4052216112613678	0.6957076787948608	0.82	4	5	6	SRSF2,SRSF3,SRSF6,SRSF11	SRSF1,SRSF11,SRSF3,SRSF6,SRSF7	SRSF1,SRSF11,SRSF2,SRSF3,SRSF5,SRSF6	-0.024	0.9854184504206688	-0.094	0.2462759252374277	-0.066	0.4059208582070905	-0.01	1.0	0.026	1.0	0.071	0.7969901710598273	0.057	1.0	0.025	1.0	0.066	1.0	-0.011	1.0	-0.045	1.0
68884	chr16	-	67950961	67951060	99	67951139	67951304	165	67950653	67950711	58	0.6957076787948608	0.5499892830848694	0.6957076787948608	1.0	4	5	2	SRSF2,SRSF3,SRSF6,SRSF11	SRSF1,SRSF11,SRSF3,SRSF6,SRSF7	SRSF2,SRSF6
68885	chr16	-	67951822	67952037	215	67952183	67952425	242	67950961	67951304	343	0.966708779335022	0.973733127117157	0.973733127117157	1.0	4	5	6	SRSF3,SRSF6,SRSF7,SRSF11	SRSF1,SRSF11,SRSF2,SRSF3,SRSF6	SRSF1,SRSF11,SRSF2,SRSF3,SRSF6,SRSF7					0.004	1.0
68886	chr16	-	67954103	67954219	116	67954642	67954773	131	67952183	67952425	242	0.5888091921806335	0.2670369744300842	0.5888091921806335	0.039	0	5	5		SRSF1,SRSF11,SRSF2,SRSF3,SRSF6	SRSF1,SRSF11,SRSF2,SRSF3,SRSF6	0.031	0.2402875881204058	0.026	0.8484989805927574	0.014	0.5521063186491454	-0.065	0.0453555870692613	0.001	1.0	-0.01	1.0	-0.011	1.0	-0.006	1.0	-0.03	1.0	-0.003	1.0	-0.019	1.0
68887	chr16	-	67954642	67954773	131	67957741	67957796	55	67952183	67952425	242	0.9797450304031372	0.9751920700073242	0.9797450304031372	0.967	5	0	5	SRSF1,SRSF2,SRSF3,SRSF6,SRSF11		SRSF1,SRSF11,SRSF2,SRSF3,SRSF6	-0.035	1.0	0.011	1.0	-0.031	1.0			-0.035	1.0	0.011	1.0			0.009	1.0	-0.024	1.0	-0.035	1.0	-0.035	1.0
68888	chr16	-	67954642	67954773	131	67961574	67961706	132	67952183	67952425	242	0.9797450304031372	0.9751920700073242	0.9797450304031372	1.0	5	6	5	SRSF1,SRSF2,SRSF3,SRSF6,SRSF11	SRSF1,SRSF11,SRSF2,SRSF3,SRSF6,SRSF7	SRSF1,SRSF11,SRSF2,SRSF3,SRSF6			-0.032	1.0	0.051	0.3700669374440095	-0.008	1.0	0.021	1.0	0.001	1.0	-0.0	1.0	-0.01	1.0	0.042	1.0	0.007	1.0	0.009	1.0
68889	chr16	-	67954642	67954773	131	67968438	67968654	216	67952183	67952425	242	0.9797450304031372	0.9751920700073242	0.9797450304031372	0.969	5	6	5	SRSF1,SRSF2,SRSF3,SRSF6,SRSF11	SRSF1,SRSF2,SRSF3,SRSF4,SRSF5,SRSF6	SRSF1,SRSF11,SRSF2,SRSF3,SRSF6	-0.027	1.0	0.048	1.0	-0.013	1.0	-0.012	1.0	-0.02	1.0	0.02	1.0	-0.001	1.0	-0.012	1.0	-0.008	1.0	-0.007	1.0	-0.008	1.0
68890	chr16	-	67957741	67957796	55	67957897	67958044	147	67952183	67952425	242	0.9854887127876282	0.9869645833969116	0.9869645833969116	1.0	0	1	5		SRSF6	SRSF1,SRSF11,SRSF2,SRSF3,SRSF6
68892	chr16	-	67957741	67957796	55	67961574	67961706	132	67954642	67954773	131	0.9854887127876282	0.9869645833969116	0.9869645833969116	1.0	0	6	5		SRSF1,SRSF11,SRSF2,SRSF3,SRSF6,SRSF7	SRSF1,SRSF11,SRSF2,SRSF3,SRSF6			-0.018	1.0			-0.011	1.0			-0.011	1.0	-0.011	1.0	-0.011	1.0			0.015	1.0
68893	chr16	-	67957897	67958044	147	67961574	67961706	132	67952183	67952425	242	0.995043396949768	0.9846803545951844	0.995043396949768	1.0	1	6	5	SRSF6	SRSF1,SRSF11,SRSF2,SRSF3,SRSF6,SRSF7	SRSF1,SRSF11,SRSF2,SRSF3,SRSF6			-0.019	1.0	0.03	1.0	-0.017	1.0	0.014	1.0	-0.004	1.0	-0.008	1.0	-0.014	1.0	0.037	1.0	0.006	1.0	0.006	1.0
68894	chr16	-	67957897	67958044	147	67963464	67963559	95	67952183	67952425	242	0.995043396949768	0.9846803545951844	0.995043396949768	1.0	1	4	5	SRSF6	SRSF1,SRSF11,SRSF6,SRSF7	SRSF1,SRSF11,SRSF2,SRSF3,SRSF6					0.014	1.0	-0.029	1.0			-0.029	1.0	-0.029	1.0	-0.029	1.0	0.032	1.0			0.047	1.0
68895	chr16	-	67957897	67958044	147	67968438	67968654	216	67952183	67952425	242	0.995043396949768	0.9846803545951844	0.995043396949768	0.905	1	6	5	SRSF6	SRSF1,SRSF2,SRSF3,SRSF4,SRSF5,SRSF6	SRSF1,SRSF11,SRSF2,SRSF3,SRSF6	-0.095	1.0			-0.053	1.0	-0.037	1.0	-0.063	1.0	0.068	1.0	-0.005	1.0	-0.037	1.0	-0.017	1.0	-0.014	1.0	-0.048	1.0
68896	chr16	-	67957897	67958044	147	67961574	67961706	132	67957528	67957796	268	0.995043396949768	0.9846803545951844	0.995043396949768	1.0	1	6	0	SRSF6	SRSF1,SRSF11,SRSF2,SRSF3,SRSF6,SRSF7								0.001	1.0			-0.003	1.0	-0.003	1.0	-0.003	1.0
68897	chr16	-	67961574	67961706	132	67963464	67963559	95	67952183	67952425	242	0.9650261998176576	0.9836901426315308	0.9836901426315308	1.0	6	4	5	SRSF1,SRSF2,SRSF3,SRSF6,SRSF7,SRSF11	SRSF1,SRSF11,SRSF6,SRSF7	SRSF1,SRSF11,SRSF2,SRSF3,SRSF6			0.02	1.0	0.004	1.0	-0.007	1.0			-0.007	1.0	-0.007	1.0	-0.007	1.0	0.006	1.0			0.012	1.0
68898	chr16	-	67961574	67961706	132	67968438	67968654	216	67952183	67952425	242	0.9650261998176576	0.9836901426315308	0.9836901426315308	0.935	6	6	5	SRSF1,SRSF2,SRSF3,SRSF6,SRSF7,SRSF11	SRSF1,SRSF2,SRSF3,SRSF4,SRSF5,SRSF6	SRSF1,SRSF11,SRSF2,SRSF3,SRSF6	-0.056	1.0	0.617	1.0	-0.022	1.0	-0.028	1.0	-0.034	1.0	0.035	1.0	-0.008	1.0	-0.028	1.0	-0.019	1.0	-0.003	1.0	-0.022	1.0
68899	chr16	-	67961574	67961706	132	67968438	67968654	216	67954642	67954773	131	0.9650261998176576	0.9836901426315308	0.9836901426315308	1.0	6	6	5	SRSF1,SRSF2,SRSF3,SRSF6,SRSF7,SRSF11	SRSF1,SRSF2,SRSF3,SRSF4,SRSF5,SRSF6	SRSF1,SRSF11,SRSF2,SRSF3,SRSF6									0.022	1.0
68900	chr16	-	67961574	67961706	132	67963464	67963559	95	67957897	67958044	147	0.9650261998176576	0.9836901426315308	0.9836901426315308	1.0	6	4	1	SRSF1,SRSF2,SRSF3,SRSF6,SRSF7,SRSF11	SRSF1,SRSF11,SRSF6,SRSF7	SRSF6					0.003	1.0
68901	chr16	-	67961574	67961706	132	67968438	67968654	216	67957897	67958044	147	0.9650261998176576	0.9836901426315308	0.9836901426315308	1.0	6	6	1	SRSF1,SRSF2,SRSF3,SRSF6,SRSF7,SRSF11	SRSF1,SRSF2,SRSF3,SRSF4,SRSF5,SRSF6	SRSF6					0.005	1.0	-0.004	1.0			-0.004	1.0	-0.004	1.0	-0.004	1.0
68902	chr16	-	67961833	67961972	139	67963464	67963559	95	67961574	67961706	132	0.0757582932710647	0.2022439986467361	0.2022439986467361	0.007	0	4	6		SRSF1,SRSF11,SRSF6,SRSF7	SRSF1,SRSF11,SRSF2,SRSF3,SRSF6,SRSF7	0.006	1.0	0.011	1.0	-0.01	1.0	0.008	1.0	0.006	1.0	0.006	1.0	-0.01	1.0	0.011	1.0	0.0	1.0	-0.004	1.0	-0.001	1.0
68903	chr16	-	67962243	67963559	1316	67968438	67968654	216	67961574	67961706	132	0.8384323120117188	0.1537295430898666	0.8384323120117188	0.861	4	6	6	SRSF1,SRSF6,SRSF7,SRSF11	SRSF1,SRSF2,SRSF3,SRSF4,SRSF5,SRSF6	SRSF1,SRSF11,SRSF2,SRSF3,SRSF6,SRSF7	0.122	0.579492360093983	-0.08	1.0	-0.043	1.0	-0.06	1.0	-0.093	1.0	0.079	1.0	-0.052	1.0	-0.068	1.0	0.027	1.0	-0.093	1.0	-0.093	1.0
68904	chr16	-	67963464	67963559	95	67968438	67968654	216	67952183	67952425	242	0.8384323120117188	0.7590394020080566	0.8384323120117188	0.964	4	6	5	SRSF1,SRSF6,SRSF7,SRSF11	SRSF1,SRSF2,SRSF3,SRSF4,SRSF5,SRSF6	SRSF1,SRSF11,SRSF2,SRSF3,SRSF6	-0.033	1.0	0.064	1.0	-0.021	1.0	-0.015	1.0	-0.02	1.0	0.019	1.0	-0.004	1.0	-0.015	1.0	-0.017	1.0	-0.01	1.0	-0.016	1.0
68905	chr16	-	67963464	67963559	95	67968438	67968654	216	67957897	67958044	147	0.8384323120117188	0.7590394020080566	0.8384323120117188	1.0	4	6	1	SRSF1,SRSF6,SRSF7,SRSF11	SRSF1,SRSF2,SRSF3,SRSF4,SRSF5,SRSF6	SRSF6					0.005	1.0	-0.007	1.0			-0.007	1.0	-0.007	1.0	-0.007	1.0
68906	chr16	-	67963464	67963559	95	67968438	67968654	216	67961574	67961706	132	0.8384323120117188	0.7590394020080566	0.8384323120117188	0.986	4	6	6	SRSF1,SRSF6,SRSF7,SRSF11	SRSF1,SRSF2,SRSF3,SRSF4,SRSF5,SRSF6	SRSF1,SRSF11,SRSF2,SRSF3,SRSF6,SRSF7	0.016	1.0	-0.006	1.0	-0.006	1.0	-0.01	1.0	-0.011	1.0	0.012	1.0	-0.006	1.0	-0.01	1.0	0.006	1.0	-0.011	1.0	-0.011	1.0
68907	chr9	-	35684731	35684807	76	35685063	35685139	76	35684487	35684550	63	0.9538731575012208	0.9354792833328248	0.9538731575012208	0.943	4	1	4	SRSF1,SRSF2,SRSF6,SRSF11	SRSF11	SRSF1,SRSF11,SRSF2,SRSF6	0.16	0.0544097220388999	0.059	1.0	0.031	1.0	-0.009	1.0	0.111	0.1024168588056193	0.027	1.0	0.031	1.0	0.056	1.0	0.094	0.3898886018262009	-0.047	1.0	-0.026	1.0
68910	chr9	-	35685063	35685139	76	35685268	35685339	71	35684731	35684807	76	0.9736300706863404	0.9702316522598268	0.9736300706863404	0.762	1	3	4	SRSF11	SRSF1,SRSF2,SRSF6	SRSF1,SRSF11,SRSF2,SRSF6	0.003	1.0	-0.391	1.0	-0.065	1.0	0.037	1.0	-0.177	0.0577832109644105	-0.085	1.0	-0.082	1.0	-0.114	1.0	-0.006	1.0	0.018	1.0	-0.091	1.0
68911	chr9	-	35685646	35685780	134	35689145	35689271	126	35685433	35685551	118	0.9980886578559875	0.994288444519043	0.9980886578559875	1.0	4	5	6	SRSF1,SRSF6,SRSF10,SRSF11	SRSF1,SRSF11,SRSF2,SRSF6,SRSF8	SRSF1,SRSF11,SRSF2,SRSF6,SRSF7,SRSF8	-0.028	1.0	0.066	1.0	-0.046	1.0	-0.009	1.0	-0.046	1.0	0.004	1.0	0.02	1.0	-0.009	1.0	-0.046	1.0	-0.046	1.0	-0.046	1.0
68912	chr1	+	244653912	244654025	113	244653059	244653355	296	244656295	244656521	226	0.0071761533617973	0.0532346740365028	0.0532346740365028	0.82	0	2	0		SRSF1,SRSF6		-0.114	0.6535097731937671	-0.152	0.0723999711196246	0.104	0.7233634409267098	0.059	0.574642941312342	-0.008	1.0	0.212	0.0014681103835751	0.142	0.0026852498990331	-0.031	1.0	-0.062	1.0	-0.105	1.0	0.021	1.0
68913	chr1	+	244686596	244686669	73	244653102	244653355	253	244691878	244692020	142	0.997671604156494	0.9994181394577026	0.9994181394577026	1.0	2	2	1	SRSF1,SRSF6	SRSF1,SRSF6	SRSF11					0.005	1.0	-0.003	1.0			-0.003	1.0	0.0	1.0	-0.003	1.0
68914	chr1	+	244689248	244689342	94	244686596	244686669	73	244691878	244692020	142	0.9975614547729492	0.9952570199966432	0.9975614547729492	0.872	0	2	1		SRSF1,SRSF6	SRSF11	0.107	0.0004425073366145	-0.1	3.638403503246274e-06	-0.015	1.0	0.025	1.0	0.003	1.0	0.058	0.3780670076407641	-0.039	0.5510865814574175	0.038	1.0	0.042	0.8224705671504302	-0.009	1.0	-0.002	1.0
68915	chr1	+	244689248	244689342	94	244686596	244686669	73	244691883	244692020	137	0.9975614547729492	0.9952570199966432	0.9975614547729492	0.929	0	2	1		SRSF1,SRSF6	SRSF11	0.008	1.0	-0.008	1.0	-0.027	0.7546627600221588	-0.024	1.0	-0.053	0.0294760140194119	0.001	1.0	-0.023	1.0	0.01	1.0	-0.007	1.0	-0.046	0.1213637636491888	-0.036	0.5759880366262969
68916	chr1	+	244691878	244692020	142	244653125	244653355	230	244705555	244709033	3478	0.9651507139205932	0.9968178868293762	0.9968178868293762	1.0	1	2	3	SRSF11	SRSF1,SRSF6	SRSF11,SRSF3,SRSF6			0.005	1.0							0.002	1.0
68917	chrX	+	47842649	47842768	119	47836889	47837007	118	47846104	47846321	217	0.6711475253105164	0.4509550929069519	0.6711475253105164	0.236	0	0	2			SRSF11,SRSF6	0.026	1.0	0.095	1.0	0.055	1.0	0.149	0.6412867209995476	-0.096	1.0	0.016	1.0	0.127	0.7419747060518019	0.121	1.0	-0.037	1.0	-0.119	1.0	-0.045	1.0
68918	chrX	+	47842649	47842768	119	47836901	47836987	86	47846104	47846321	217	0.6711475253105164	0.4509550929069519	0.6711475253105164	0.218	0	0	2			SRSF11,SRSF6	0.0	1.0	0.18	1.0	0.036	1.0	0.073	1.0	-0.197	0.3355188401585255	0.032	1.0	0.107	1.0	0.065	1.0	-0.02	1.0	-0.05	1.0	-0.136	0.8924680914036476
68921	chr3	+	44731475	44731560	85	44729634	44730015	381	44734196	44737083	2887	0.6732699275016785	0.7241452932357788	0.7241452932357788		0	0	0
68931	chr1	+	44988614	44988808	194	44986733	44986877	144	44989679	44989771	92	0.1735953390598297	0.3316460251808166	0.3316460251808166	0.065	0	0	0				-0.038	0.6982514329099484	0.031	1.0	-0.07	0.0348358296722245	-0.043	0.9880308010674874	0.008	1.0	0.022	1.0	0.007	1.0	0.036	1.0	-0.019	1.0	0.001	1.0	-0.028	0.8185870775542491
68934	chr1	+	44989679	44989771	92	44986733	44986877	144	44989894	44990090	196	0.716605544090271	0.6317765116691589	0.716605544090271	1.0	0	0	0										-0.005	1.0	0.006	1.0	-0.026	1.0	-0.026	1.0	-0.026	1.0			0.004	1.0
68935	chr1	+	44989679	44989771	92	44986733	44986877	144	44991810	44992076	266	0.716605544090271	0.6317765116691589	0.716605544090271	1.0	0	0	0				0.021	1.0			0.025	1.0	0.008	1.0	0.004	1.0	0.021	1.0	0.001	1.0	0.012	1.0	0.015	1.0			0.01	1.0
68936	chr1	+	44989679	44989771	92	44988614	44988808	194	44989894	44990090	196	0.716605544090271	0.6317765116691589	0.716605544090271	1.0	0	0	0														0.008	1.0									0.012	1.0
68938	chr1	+	44989894	44990090	196	44986733	44986877	144	44991810	44992076	266	0.3338223099708557	0.2992666065692901	0.3338223099708557	1.0	0	0	0				0.031	1.0			0.03	1.0	0.01	1.0	0.005	1.0	0.027	1.0	0.0	1.0	0.015	1.0	0.02	1.0			0.012	1.0
68939	chr1	+	44989894	44990090	196	44988614	44988808	194	44991810	44992076	266	0.3338223099708557	0.2992666065692901	0.3338223099708557	1.0	0	0	0																								0.006	1.0
68940	chr1	+	44989894	44990090	196	44989679	44989771	92	44991810	44992076	266	0.3338223099708557	0.2992666065692901	0.3338223099708557	0.903	0	0	0				-0.015	1.0	-0.105	0.0010942072776327	0.001	1.0	0.066	0.6878566179895718	0.024	1.0	0.036	1.0	0.086	0.2803552444531703	0.009	1.0	0.006	1.0	0.05	1.0	0.035	1.0
68965	chr4	-	174493150	174493314	164	174495547	174495624	77	174490174	174492094	1920	0.9601904153823853	0.8787719011306763	0.9601904153823853	0.819	0	0	0				0.094	0.9356033503633316	-0.003	1.0	-0.11	0.0144627255809499	0.097	1.0	0.092	1.0	0.158	0.9279881224763674	-0.007	1.0	0.067	1.0	0.046	1.0	-0.094	0.0860179658837715	-0.015	1.0
68966	chr4	-	174495547	174495624	77	174508695	174508792	97	174491457	174492094	637	0.931732177734375	0.9620529413223268	0.9620529413223268	1.0	0	0	0				-0.008	1.0			-0.008	1.0	-0.013	1.0	-0.008	1.0	-0.013	1.0	-0.013	1.0	-0.013	1.0	-0.008	1.0	0.014	1.0	-0.008	1.0
68967	chr4	-	174508695	174508792	97	174521943	174522067	124	174495360	174495624	264	0.9556689262390136	0.9754304885864258	0.9754304885864258	1.0	0	0	0				0.024	1.0
68968	chr4	-	174517970	174518077	107	174521943	174522067	124	174508695	174508792	97	0.8791476488113403	0.9672051668167114	0.9672051668167114	1.0	0	0	0						-0.007	1.0
68969	chr4	-	174521943	174522067	124	174522358	174522623	265	174517970	174518077	107	0.9945419430732728	0.9933465123176576	0.9945419430732728		0	0	0
68982	chr15	+	45040407	45040441	34	45023167	45023349	182	45043256	45043421	165	0.998159110546112	0.9981258511543274	0.998159110546112	1.0	0	3	2		SRSF11,SRSF3,SRSF6	SRSF1,SRSF6																	0.001	1.0
68983	chr15	+	45040407	45040441	34	45023167	45023349	182	45061066	45061226	160	0.998159110546112	0.9981258511543274	0.998159110546112		0	3	0		SRSF11,SRSF3,SRSF6
68984	chr15	+	45040407	45043421	3014	45023199	45023349	150	45065270	45065389	119	0.998159110546112	0.983224093914032	0.998159110546112	1.0	2	3	0	SRSF1,SRSF6	SRSF11,SRSF3,SRSF6
68985	chr15	+	45043256	45043421	165	45023167	45023349	182	45061066	45061226	160	0.9957473874092102	0.983224093914032	0.9957473874092102		2	3	0	SRSF1,SRSF6	SRSF11,SRSF3,SRSF6
68986	chr15	+	45043256	45043421	165	45023167	45023349	182	45065270	45065389	119	0.9957473874092102	0.983224093914032	0.9957473874092102	1.0	2	3	0	SRSF1,SRSF6	SRSF11,SRSF3,SRSF6
68987	chr15	+	45043256	45043421	165	45040407	45040441	34	45061066	45061226	160	0.9957473874092102	0.983224093914032	0.9957473874092102	1.0	2	0	0	SRSF1,SRSF6			0.001	1.0
68988	chr15	+	45060981	45061226	245	45043256	45043421	165	45065270	45065389	119	0.2596830725669861	0.9035900831222534	0.9035900831222534	0.981	0	2	0		SRSF1,SRSF6		-0.015	0.8035381193146806	0.012	0.755987737159379	-0.015	0.6890305294502591	0.001	1.0	-0.01	1.0	0.013	0.6004324148375924	0.006	1.0	0.004	1.0	-0.005	1.0	-0.01	1.0	-0.014	1.0
68989	chr15	+	45060981	45061226	245	45043256	45043421	165	45068180	45068246	66	0.2596830725669861	0.9035900831222534	0.9035900831222534	1.0	0	2	0		SRSF1,SRSF6		0.01	1.0	-0.079	1.0			0.003	1.0	0.007	1.0	0.009	1.0	0.002	1.0			0.008	1.0	0.004	1.0	0.003	1.0
68990	chr15	+	45061066	45061226	160	45023167	45023349	182	45065270	45065389	119	0.974861979484558	0.9035900831222534	0.974861979484558	1.0	0	3	0		SRSF11,SRSF3,SRSF6
68991	chr15	+	45061066	45061226	160	45043256	45043421	165	45065270	45065389	119	0.974861979484558	0.9035900831222534	0.974861979484558	0.991	0	2	0		SRSF1,SRSF6		-0.007	1.0	0.005	1.0	-0.007	1.0	0.001	1.0	-0.005	1.0	0.007	1.0	0.003	1.0	0.002	1.0	-0.002	1.0	-0.005	1.0	-0.007	1.0
68992	chr15	+	45061066	45061226	160	45043256	45043421	165	45068180	45068246	66	0.974861979484558	0.9035900831222534	0.974861979484558	1.0	0	2	0		SRSF1,SRSF6		0.003	1.0	-0.004	1.0			0.001	1.0	0.002	1.0	0.003	1.0	0.001	1.0			0.003	1.0	0.001	1.0	0.001	1.0
68993	chr15	+	45065270	45065389	119	45040407	45043421	3014	45068180	45068246	66	0.9352925419807434	0.9882667660713196	0.9882667660713196	1.0	0	2	0		SRSF1,SRSF6		0.005	1.0	-0.005	1.0			0.001	1.0	0.003	1.0	0.004	1.0	0.001	1.0			0.004	1.0	0.002	1.0	0.001	1.0
68994	chr15	+	45065270	45065389	119	45060981	45061226	245	45068180	45068246	66	0.9352925419807434	0.9882667660713196	0.9882667660713196	1.0	0	0	0
68995	chr15	+	45068180	45068246	66	45065270	45065389	119	45069858	45070753	895	0.998492419719696	0.9950681924819946	0.998492419719696	1.0	0	0	0				0.001	1.0
68996	chr15	+	45068180	45068246	66	45065270	45065389	119	45072316	45072438	122	0.998492419719696	0.9950681924819946	0.998492419719696	1.0	0	0	0																						0.001	1.0
68997	chr15	+	45068876	45068978	102	45068180	45068246	66	45069858	45070753	895	0.995721697807312	0.5874215364456177	0.995721697807312	1.0	3	0	0	SRSF1,SRSF6,SRSF11							0.003	1.0											0.003	1.0	0.002	1.0	0.002	1.0
68998	chr15	+	45068876	45068978	102	45068180	45068246	66	45072316	45072438	122	0.995721697807312	0.5874215364456177	0.995721697807312	1.0	3	0	0	SRSF1,SRSF6,SRSF11			0.002	1.0			0.006	1.0			0.004	1.0			0.001	1.0
68999	chr15	+	45068876	45069052	176	45068180	45068246	66	45069858	45070753	895	0.995721697807312	0.974995493888855	0.995721697807312	1.0	3	0	0	SRSF1,SRSF6,SRSF11							0.002	1.0											0.003	1.0	0.002	1.0	0.001	1.0
69000	chr15	+	45068876	45069052	176	45068180	45068246	66	45072316	45072438	122	0.995721697807312	0.974995493888855	0.995721697807312	1.0	3	0	0	SRSF1,SRSF6,SRSF11			0.001	1.0			0.003	1.0			0.002	1.0			0.001	1.0
69001	chr15	+	43827964	43828366	402	43827001	43827092	91	43835060	43835150	90	0.8997288942337036	0.9784248471260072	0.9784248471260072	1.0	7	2	8	SRSF1,SRSF2,SRSF3,SRSF6,SRSF7,SRSF10,SRSF11	SRSF6,SRSF7	SRSF1,SRSF10,SRSF11,SRSF2,SRSF4,SRSF6,SRSF7,SRSF9					0.002	1.0	-0.002	1.0	0.003	1.0	-0.003	1.0	-0.003	1.0	-0.003	1.0
69002	chr15	+	43827964	43828366	402	43827001	43827092	91	43836160	43836216	56	0.8997288942337036	0.9784248471260072	0.9784248471260072	1.0	7	2	3	SRSF1,SRSF2,SRSF3,SRSF6,SRSF7,SRSF10,SRSF11	SRSF6,SRSF7	SRSF11,SRSF6,SRSF7							-0.001	1.0			-0.001	1.0	-0.001	1.0	-0.001	1.0
69003	chr15	+	43827964	43828366	402	43827001	43827092	91	43851086	43851245	159	0.8997288942337036	0.9784248471260072	0.9784248471260072	1.0	7	2	4	SRSF1,SRSF2,SRSF3,SRSF6,SRSF7,SRSF10,SRSF11	SRSF6,SRSF7	SRSF1,SRSF11,SRSF3,SRSF6							-0.002	1.0			-0.002	1.0	-0.002	1.0	-0.002	1.0
69004	chr15	+	43827964	43828366	402	43827001	43827092	91	43856945	43857163	218	0.8997288942337036	0.9784248471260072	0.9784248471260072		7	2	2	SRSF1,SRSF2,SRSF3,SRSF6,SRSF7,SRSF10,SRSF11	SRSF6,SRSF7	SRSF1,SRSF6
69005	chr15	+	43827964	43828366	402	43827001	43827092	91	43861332	43861386	54	0.8997288942337036	0.9784248471260072	0.9784248471260072	1.0	7	2	5	SRSF1,SRSF2,SRSF3,SRSF6,SRSF7,SRSF10,SRSF11	SRSF6,SRSF7	SRSF1,SRSF11,SRSF2,SRSF3,SRSF6													0.001	1.0
69006	chr15	+	43828074	43828366	292	43826987	43827092	105	43835060	43835150	90	0.3527296483516693	0.9784248471260072	0.9784248471260072	1.0	7	2	8	SRSF1,SRSF2,SRSF3,SRSF6,SRSF7,SRSF10,SRSF11	SRSF6,SRSF7	SRSF1,SRSF10,SRSF11,SRSF2,SRSF4,SRSF6,SRSF7,SRSF9					0.003	1.0	-0.003	1.0	0.005	1.0	-0.004	1.0	-0.004	1.0	-0.004	1.0
69007	chr15	+	43828074	43828366	292	43826987	43827092	105	43836160	43836216	56	0.3527296483516693	0.9784248471260072	0.9784248471260072	1.0	7	2	3	SRSF1,SRSF2,SRSF3,SRSF6,SRSF7,SRSF10,SRSF11	SRSF6,SRSF7	SRSF11,SRSF6,SRSF7							-0.002	1.0			-0.002	1.0	-0.002	1.0	-0.002	1.0
69008	chr15	+	43835060	43835150	90	43826987	43827092	105	43836160	43836216	56	0.9974557757377625	0.9940317273139954	0.9974557757377625	1.0	8	2	3	SRSF1,SRSF2,SRSF4,SRSF6,SRSF7,SRSF9,SRSF10,SRSF11	SRSF6,SRSF7	SRSF11,SRSF6,SRSF7							-0.002	1.0			-0.002	1.0	-0.002	1.0	-0.002	1.0
69010	chr15	+	43835060	43835150	90	43827964	43828366	402	43836160	43836216	56	0.9974557757377625	0.9940317273139954	0.9974557757377625	1.0	8	7	3	SRSF1,SRSF2,SRSF4,SRSF6,SRSF7,SRSF9,SRSF10,SRSF11	SRSF1,SRSF10,SRSF11,SRSF2,SRSF3,SRSF6,SRSF7	SRSF11,SRSF6,SRSF7	0.004	1.0	0.003	1.0	0.0	1.0	0.004	1.0	0.007	1.0	-0.002	1.0	0.004	1.0	-0.002	1.0	0.002	1.0	0.001	1.0	0.007	1.0
69011	chr15	+	43835060	43835150	90	43827964	43828366	402	43839604	43839728	124	0.9974557757377625	0.9940317273139954	0.9974557757377625	1.0	8	7	2	SRSF1,SRSF2,SRSF4,SRSF6,SRSF7,SRSF9,SRSF10,SRSF11	SRSF1,SRSF10,SRSF11,SRSF2,SRSF3,SRSF6,SRSF7	SRSF1,SRSF6							-0.002	1.0			-0.002	1.0	-0.002	1.0	-0.002	1.0
69013	chr15	+	43836160	43836216	56	43827964	43828366	402	43839604	43839728	124	0.9955281019210817	0.993298351764679	0.9955281019210817	1.0	3	7	2	SRSF6,SRSF7,SRSF11	SRSF1,SRSF10,SRSF11,SRSF2,SRSF3,SRSF6,SRSF7	SRSF1,SRSF6							-0.004	1.0			-0.004	1.0	-0.004	1.0	-0.004	1.0
69014	chr15	+	43836160	43836216	56	43835060	43835150	90	43839604	43839728	124	0.9955281019210817	0.993298351764679	0.9955281019210817	1.0	3	8	2	SRSF6,SRSF7,SRSF11	SRSF1,SRSF10,SRSF11,SRSF2,SRSF4,SRSF6,SRSF7,SRSF9	SRSF1,SRSF6							-0.001	1.0			-0.001	1.0	-0.001	1.0	-0.001	1.0
69015	chr15	+	43836160	43836216	56	43835060	43835150	90	43842414	43842516	102	0.9955281019210817	0.993298351764679	0.9955281019210817	1.0	3	8	4	SRSF6,SRSF7,SRSF11	SRSF1,SRSF10,SRSF11,SRSF2,SRSF4,SRSF6,SRSF7,SRSF9	SRSF1,SRSF10,SRSF11,SRSF6
69016	chr15	+	43839604	43839728	124	43827964	43828366	402	43842627	43842671	44	0.9966934323310852	0.9965662956237792	0.9966934323310852		2	7	0	SRSF1,SRSF6	SRSF1,SRSF10,SRSF11,SRSF2,SRSF3,SRSF6,SRSF7
69017	chr15	+	43839604	43839728	124	43827964	43828366	402	43851086	43851245	159	0.9966934323310852	0.9965662956237792	0.9966934323310852	1.0	2	7	4	SRSF1,SRSF6	SRSF1,SRSF10,SRSF11,SRSF2,SRSF3,SRSF6,SRSF7	SRSF1,SRSF11,SRSF3,SRSF6					0.006	1.0													0.005	1.0
69018	chr15	+	43839604	43839728	124	43835060	43835150	90	43842414	43842516	102	0.9966934323310852	0.9965662956237792	0.9966934323310852	1.0	2	8	4	SRSF1,SRSF6	SRSF1,SRSF10,SRSF11,SRSF2,SRSF4,SRSF6,SRSF7,SRSF9	SRSF1,SRSF10,SRSF11,SRSF6
69019	chr15	+	43839604	43839728	124	43836160	43836216	56	43842414	43842516	102	0.9966934323310852	0.9965662956237792	0.9966934323310852	1.0	2	3	4	SRSF1,SRSF6	SRSF11,SRSF6,SRSF7	SRSF1,SRSF10,SRSF11,SRSF6			-0.003	1.0
69022	chr15	+	43842414	43842516	102	43839604	43839728	124	43842627	43842671	44	0.9903274774551392	0.9938855171203612	0.9938855171203612	0.993	4	2	0	SRSF1,SRSF6,SRSF10,SRSF11	SRSF1,SRSF6		0.005	1.0	-0.009	1.0	0.004	1.0	0.008	1.0	0.0	1.0	0.002	1.0	0.013	1.0	0.007	1.0	0.007	1.0	-0.004	1.0	-0.0	1.0
69023	chr15	+	43842414	43842516	102	43839604	43839728	124	43851086	43851245	159	0.9903274774551392	0.9938855171203612	0.9938855171203612	1.0	4	2	4	SRSF1,SRSF6,SRSF10,SRSF11	SRSF1,SRSF6	SRSF1,SRSF11,SRSF3,SRSF6							0.001	1.0
69028	chr15	+	43842627	43842671	44	43842414	43842516	102	43851086	43851245	159	0.9975806474685668	0.998646080493927	0.998646080493927	1.0	0	4	4		SRSF1,SRSF10,SRSF11,SRSF6	SRSF1,SRSF11,SRSF3,SRSF6			-0.004	1.0	0.004	1.0	-0.0	1.0	0.006	1.0	0.0	1.0	-0.005	1.0	-0.002	1.0
69029	chr15	+	43842627	43842671	44	43842414	43842516	102	43856945	43857163	218	0.9975806474685668	0.998646080493927	0.998646080493927		0	4	2		SRSF1,SRSF10,SRSF11,SRSF6	SRSF1,SRSF6
69030	chr15	+	43843900	43844054	154	43842627	43842671	44	43851086	43851245	159	0.961499035358429	0.9918554425239564	0.9918554425239564	1.0	2	0	4	SRSF1,SRSF6		SRSF1,SRSF11,SRSF3,SRSF6			-0.002	1.0	0.001	1.0	-0.001	1.0	0.001	1.0	0.002	1.0	-0.001	1.0	-0.001	1.0	0.002	1.0	0.001	1.0	0.002	1.0
69031	chr15	+	43843900	43844054	154	43842627	43842671	44	43856945	43857163	218	0.961499035358429	0.9918554425239564	0.9918554425239564	1.0	2	0	2	SRSF1,SRSF6		SRSF1,SRSF6					0.002	1.0
69032	chr15	+	43843900	43844054	154	43842627	43842671	44	43861332	43861386	54	0.961499035358429	0.9918554425239564	0.9918554425239564	1.0	2	0	5	SRSF1,SRSF6		SRSF1,SRSF11,SRSF2,SRSF3,SRSF6
69033	chr15	+	43851086	43851245	159	43827001	43827092	91	43856945	43857163	218	0.9880481958389282	0.967776894569397	0.9880481958389282		4	2	2	SRSF1,SRSF3,SRSF6,SRSF11	SRSF6,SRSF7	SRSF1,SRSF6
69034	chr15	+	43851086	43851245	159	43827001	43827092	91	43861332	43861386	54	0.9880481958389282	0.967776894569397	0.9880481958389282	1.0	4	2	5	SRSF1,SRSF3,SRSF6,SRSF11	SRSF6,SRSF7	SRSF1,SRSF11,SRSF2,SRSF3,SRSF6													0.002	1.0
69035	chr15	+	43851086	43851245	159	43827964	43828366	402	43856945	43857163	218	0.9880481958389282	0.967776894569397	0.9880481958389282	1.0	4	7	2	SRSF1,SRSF3,SRSF6,SRSF11	SRSF1,SRSF10,SRSF11,SRSF2,SRSF3,SRSF6,SRSF7	SRSF1,SRSF6
69036	chr15	+	43851086	43851245	159	43827964	43828366	402	43861332	43861386	54	0.9880481958389282	0.967776894569397	0.9880481958389282	1.0	4	7	5	SRSF1,SRSF3,SRSF6,SRSF11	SRSF1,SRSF10,SRSF11,SRSF2,SRSF3,SRSF6,SRSF7	SRSF1,SRSF11,SRSF2,SRSF3,SRSF6																			0.002	1.0
69037	chr15	+	43851086	43851245	159	43842414	43842516	102	43856945	43857163	218	0.9880481958389282	0.967776894569397	0.9880481958389282		4	4	2	SRSF1,SRSF3,SRSF6,SRSF11	SRSF1,SRSF10,SRSF11,SRSF6	SRSF1,SRSF6
69038	chr15	+	43851086	43851245	159	43842627	43842671	44	43856945	43857163	218	0.9880481958389282	0.967776894569397	0.9880481958389282	1.0	4	0	2	SRSF1,SRSF3,SRSF6,SRSF11		SRSF1,SRSF6					0.002	1.0
69039	chr15	+	43851086	43851245	159	43842627	43842671	44	43861332	43861386	54	0.9880481958389282	0.967776894569397	0.9880481958389282	1.0	4	0	5	SRSF1,SRSF3,SRSF6,SRSF11		SRSF1,SRSF11,SRSF2,SRSF3,SRSF6
69040	chr15	+	43851086	43851245	159	43842627	43842671	44	43866127	43867476	1349	0.9880481958389282	0.967776894569397	0.9880481958389282		4	0	6	SRSF1,SRSF3,SRSF6,SRSF11		SRSF1,SRSF11,SRSF2,SRSF3,SRSF5,SRSF6
69041	chr15	+	43851086	43851245	159	43843900	43844054	154	43856945	43857163	218	0.9880481958389282	0.967776894569397	0.9880481958389282	0.998	4	2	2	SRSF1,SRSF3,SRSF6,SRSF11	SRSF1,SRSF6	SRSF1,SRSF6	-0.004	1.0	-0.007	1.0	-0.004	1.0	-0.001	1.0	-0.005	1.0	0.002	1.0	-0.001	1.0	-0.001	1.0	0.004	1.0	-0.002	1.0	-0.0	1.0
69042	chr15	+	43851086	43851245	159	43843900	43844054	154	43861332	43861386	54	0.9880481958389282	0.967776894569397	0.9880481958389282	1.0	4	2	5	SRSF1,SRSF3,SRSF6,SRSF11	SRSF1,SRSF6	SRSF1,SRSF11,SRSF2,SRSF3,SRSF6									0.001	1.0
69043	chr15	+	43856945	43857163	218	43827001	43827092	91	43861332	43861386	54	0.9952436685562134	0.997219741344452	0.997219741344452	1.0	2	2	5	SRSF1,SRSF6	SRSF6,SRSF7	SRSF1,SRSF11,SRSF2,SRSF3,SRSF6													0.001	1.0
69044	chr15	+	43856945	43857163	218	43827964	43828366	402	43861332	43861386	54	0.9952436685562134	0.997219741344452	0.997219741344452	1.0	2	7	5	SRSF1,SRSF6	SRSF1,SRSF10,SRSF11,SRSF2,SRSF3,SRSF6,SRSF7	SRSF1,SRSF11,SRSF2,SRSF3,SRSF6																			0.001	1.0
69045	chr15	+	43856945	43857163	218	43842627	43842671	44	43861332	43861386	54	0.9952436685562134	0.997219741344452	0.997219741344452	1.0	2	0	5	SRSF1,SRSF6		SRSF1,SRSF11,SRSF2,SRSF3,SRSF6
69046	chr15	+	43856945	43857163	218	43843900	43844054	154	43861332	43861386	54	0.9952436685562134	0.997219741344452	0.997219741344452	1.0	2	2	5	SRSF1,SRSF6	SRSF1,SRSF6	SRSF1,SRSF11,SRSF2,SRSF3,SRSF6									0.002	1.0
69047	chr15	+	43856945	43857163	218	43851086	43851245	159	43858670	43858823	153	0.9952436685562134	0.997219741344452	0.997219741344452	0.998	2	4	1	SRSF1,SRSF6	SRSF1,SRSF11,SRSF3,SRSF6	SRSF6	0.004	1.0	-0.002	1.0	-0.002	1.0	-0.002	1.0	0.001	1.0	-0.002	1.0	-0.001	1.0	-0.001	1.0	-0.002	1.0	-0.001	1.0	-0.0	1.0
69048	chr15	+	43856945	43857163	218	43851086	43851245	159	43861332	43861386	54	0.9952436685562134	0.997219741344452	0.997219741344452	0.994	2	4	5	SRSF1,SRSF6	SRSF1,SRSF11,SRSF3,SRSF6	SRSF1,SRSF11,SRSF2,SRSF3,SRSF6	-0.002	1.0			-0.004	1.0	0.001	1.0	0.0	1.0	-0.002	1.0	-0.001	1.0	0.001	1.0	-0.004	1.0	-0.004	1.0	-0.002	1.0
69049	chr15	+	43858670	43858823	153	43851086	43851245	159	43861332	43861386	54	0.9790710210800172	0.9887251853942872	0.9887251853942872	0.991	1	4	5	SRSF6	SRSF1,SRSF11,SRSF3,SRSF6	SRSF1,SRSF11,SRSF2,SRSF3,SRSF6	-0.004	1.0			-0.006	1.0	0.001	1.0	-0.0	1.0	-0.003	1.0	-0.002	1.0	0.003	1.0	-0.006	1.0	-0.006	1.0	-0.004	1.0
69050	chr15	+	43858670	43858823	153	43851086	43851245	159	43866127	43867476	1349	0.9790710210800172	0.9887251853942872	0.9887251853942872	1.0	1	4	6	SRSF6	SRSF1,SRSF11,SRSF3,SRSF6	SRSF1,SRSF11,SRSF2,SRSF3,SRSF5,SRSF6							0.003	1.0
69051	chr15	+	43858670	43858823	153	43856945	43857163	218	43861332	43861386	54	0.9790710210800172	0.9887251853942872	0.9887251853942872	1.0	1	2	5	SRSF6	SRSF1,SRSF6	SRSF1,SRSF11,SRSF2,SRSF3,SRSF6	0.004	1.0	0.002	1.0	0.001	1.0	-0.001	1.0	0.006	1.0	0.001	1.0	-0.002	1.0	-0.006	1.0	0.005	1.0	0.001	1.0	0.001	1.0
69052	chr15	+	43861332	43861386	54	43842627	43842671	44	43866127	43867476	1349	0.9917742609977722	0.9924222826957704	0.9924222826957704		5	0	6	SRSF1,SRSF2,SRSF3,SRSF6,SRSF11		SRSF1,SRSF11,SRSF2,SRSF3,SRSF5,SRSF6
69053	chr15	+	43861332	43861386	54	43851086	43851245	159	43866127	43867476	1349	0.9917742609977722	0.9924222826957704	0.9924222826957704	1.0	5	4	6	SRSF1,SRSF2,SRSF3,SRSF6,SRSF11	SRSF1,SRSF11,SRSF3,SRSF6	SRSF1,SRSF11,SRSF2,SRSF3,SRSF5,SRSF6							0.003	1.0
69054	chr15	+	43861332	43861386	54	43858670	43858823	153	43866127	43867476	1349	0.9917742609977722	0.9924222826957704	0.9924222826957704	1.0	5	1	6	SRSF1,SRSF2,SRSF3,SRSF6,SRSF11	SRSF6	SRSF1,SRSF11,SRSF2,SRSF3,SRSF5,SRSF6	0.002	1.0	0.002	1.0			-0.001	1.0			-0.001	1.0	-0.0	1.0	-0.001	1.0
69056	chr12	+	133038874	133039012	138	133037508	133037545	37	133041277	133041482	205	0.015730608254671	0.0814435631036758	0.0814435631036758	0.342	0	0	6			SRSF1,SRSF11,SRSF2,SRSF3,SRSF6,SRSF7	-0.044	1.0	-0.324	0.1951186135694373	0.211	0.0041997012765776	0.022	1.0	-0.085	1.0	0.057	1.0	0.039	1.0	-0.019	1.0	0.133	1.0	0.11	0.9116296645987988	0.12	0.7999790562295528
69063	chr12	+	133041099	133041482	383	133037300	133037545	245	133047954	133048081	127	0.687137246131897	0.9625405073165894	0.9625405073165894	1.0	6	0	4	SRSF1,SRSF2,SRSF3,SRSF6,SRSF7,SRSF11		SRSF1,SRSF11,SRSF6,SRSF8					0.009	1.0					0.007	1.0					0.007	1.0
69064	chr12	+	133041099	133041482	383	133037529	133037554	25	133047954	133048081	127	0.687137246131897	0.9625405073165894	0.9625405073165894	1.0	6	0	4	SRSF1,SRSF2,SRSF3,SRSF6,SRSF7,SRSF11		SRSF1,SRSF11,SRSF6,SRSF8							0.007	1.0
69065	chr12	+	133041277	133041482	205	133037393	133037554	161	133047954	133048081	127	0.8447743654251099	0.9625405073165894	0.9625405073165894	1.0	6	0	4	SRSF1,SRSF2,SRSF3,SRSF6,SRSF7,SRSF11		SRSF1,SRSF11,SRSF6,SRSF8							0.005	1.0
69066	chr12	+	133041277	133041482	205	133037502	133037545	43	133047954	133048081	127	0.8447743654251099	0.9625405073165894	0.9625405073165894	1.0	6	0	4	SRSF1,SRSF2,SRSF3,SRSF6,SRSF7,SRSF11		SRSF1,SRSF11,SRSF6,SRSF8					0.006	1.0					0.005	1.0					0.005	1.0
69067	chr12	+	133041284	133041482	198	133037291	133037545	254	133047954	133048081	127	0.486207902431488	0.9625405073165894	0.9625405073165894	1.0	6	0	4	SRSF1,SRSF2,SRSF3,SRSF6,SRSF7,SRSF11		SRSF1,SRSF11,SRSF6,SRSF8					0.007	1.0					0.006	1.0					0.006	1.0
69068	chr12	+	133041284	133041482	198	133037529	133037554	25	133047954	133048081	127	0.486207902431488	0.9625405073165894	0.9625405073165894	1.0	6	0	4	SRSF1,SRSF2,SRSF3,SRSF6,SRSF7,SRSF11		SRSF1,SRSF11,SRSF6,SRSF8							0.006	1.0
69069	chr12	+	133050523	133050586	63	133048752	133048848	96	133056953	133060360	3407	0.0867463946342468	0.0246253497898578	0.0867463946342468	0.0	0	8	7		SRSF1,SRSF10,SRSF11,SRSF2,SRSF4,SRSF5,SRSF6,SRSF8	SRSF1,SRSF10,SRSF2,SRSF3,SRSF6,SRSF7,SRSF9	-0.014	1.0					0.001	1.0	-0.005	1.0	0.006	1.0	-0.003	1.0	0.006	1.0
69102	chr15	-	43647916	43648066	150	43649726	43649879	153	43647293	43647467	174	0.1188105344772338	0.4615977704524994	0.4615977704524994	1.0	2	4	1	SRSF6,SRSF11	SRSF1,SRSF11,SRSF2,SRSF6	SRSF6			0.016	1.0			-0.072	1.0	0.024	1.0	-0.072	1.0	-0.029	1.0	-0.023	1.0			0.064	1.0
69130	chr15	-	43536134	43536254	120	43539469	43539583	114	43533461	43535476	2015	0.1007611528038978	0.2395822703838348	0.2395822703838348	0.007	0	2	2		SRSF3,SRSF6	SRSF11,SRSF6	-0.009	1.0	0.022	0.778438321578806	-0.008	1.0	0.001	1.0	-0.036	0.1423046389351703	-0.026	0.2200440847852655	0.005	1.0	-0.006	1.0	-0.008	1.0	0.002	1.0	-0.002	1.0
69132	chr15	-	43539469	43539583	114	43558794	43558932	138	43533461	43535476	2015	0.7307477593421936	0.8527241945266724	0.8527241945266724	0.981	2	1	2	SRSF3,SRSF6	SRSF6	SRSF11,SRSF6	-0.008	1.0	-0.03	0.5718156284863265	0.002	1.0	0.008	1.0	0.014	1.0	0.003	1.0	-0.012	1.0	0.001	1.0	-0.008	1.0	0.003	1.0	0.014	1.0
69133	chr15	-	43539469	43539583	114	43558794	43558932	138	43536134	43536254	120	0.7307477593421936	0.8527241945266724	0.8527241945266724	1.0	2	1	0	SRSF3,SRSF6	SRSF6						0.02	1.0
69134	chr15	-	43558794	43558932	138	43568462	43568553	91	43533461	43535476	2015	0.993663489818573	0.994976043701172	0.994976043701172	1.0	1	3	2	SRSF6	SRSF1,SRSF11,SRSF6	SRSF11,SRSF6													0.013	1.0
69135	chr15	-	43558794	43558932	138	43564102	43564165	63	43539469	43539583	114	0.993663489818573	0.994976043701172	0.994976043701172	1.0	1	0	2	SRSF6		SRSF3,SRSF6			0.01	1.0
69136	chr15	-	43560412	43560595	183	43564102	43564165	63	43558794	43558932	138	0.7914584875106812	0.843854546546936	0.843854546546936	0.0	0	0	1			SRSF6	0.005	1.0			0.005	1.0	-0.018	1.0	0.005	1.0			-0.005	1.0	-0.009	1.0	0.005	1.0	0.005	1.0	-0.003	1.0
69138	chr15	-	43564102	43564165	63	43564866	43564992	126	43558794	43558932	138	0.8642285466194153	0.96500825881958	0.96500825881958	0.449	0	1	1		SRSF6	SRSF6	-0.19	0.2044780124860449	0.102	0.6470768244624416	-0.183	0.0411301556613976	0.1	1.0	0.055	1.0	0.083	1.0	0.078	1.0	0.156	1.0	0.005	1.0	0.069	1.0	-0.041	1.0
69139	chr15	-	43564102	43564165	63	43568462	43568553	91	43558794	43558932	138	0.8642285466194153	0.96500825881958	0.96500825881958	0.637	0	3	1		SRSF1,SRSF11,SRSF6	SRSF6	-0.163	0.3775514394178663	0.236	0.0843577449638828	-0.049	1.0	0.269	0.1136161765090356	-0.015	1.0	0.127	1.0	0.23	0.2329948945249697	0.072	1.0	0.007	1.0	0.084	1.0	-0.103	1.0
69141	chr15	-	43564866	43564992	126	43568462	43568553	91	43558794	43558932	138	0.9725842475891112	0.881605327129364	0.9725842475891112	0.632	1	3	1	SRSF6	SRSF1,SRSF11,SRSF6	SRSF6	-0.028	1.0	0.133	0.7132006404452916	0.144	0.535411035010932	0.176	0.8440308978951063	-0.055	1.0	0.018	1.0	0.122	1.0	-0.1	1.0	-0.005	1.0	-0.003	1.0	-0.074	1.0
69145	chr15	-	43584798	43584892	94	43590171	43590208	37	43584357	43584532	175	0.831024169921875	0.669649064540863	0.831024169921875	1.0	2	0	1	SRSF1,SRSF6		SRSF1	0.25	4.155112479714762e-06	0.035	0.5331730845967114	-0.02	1.0	-0.028	1.0	0.074	0.4425362972572455	0.061	1.0	-0.019	1.0	-0.008	1.0	0.045	0.9032799986981088	0.051	0.5465479902455002	0.018	1.0
69146	chr15	-	43584798	43584892	94	43590171	43590208	37	43584357	43584621	264	0.831024169921875	0.669649064540863	0.831024169921875	0.795	2	0	1	SRSF1,SRSF6		SRSF1	0.223	0.2855024298085869	0.037	1.0	-0.096	0.9655916463431674	-0.14	1.0	0.057	1.0	0.118	1.0	-0.043	1.0	-0.188	0.5872541978828508	-0.068	1.0	0.115	1.0	-0.056	1.0
69147	chr15	+	43520640	43520723	83	43512189	43512291	102	43520971	43521112	141	0.9906571507453918	0.9889761209487916	0.9906571507453918	1.0	1	0	1	SRSF3		SRSF3													0.02	1.0
69148	chr15	+	43520640	43520723	83	43517607	43517700	93	43520971	43521112	141	0.9906571507453918	0.9889761209487916	0.9906571507453918	1.0	1	1	1	SRSF3	SRSF3	SRSF3			0.004	1.0	0.005	1.0	-0.009	1.0			-0.009	1.0	-0.009	1.0	-0.009	1.0	0.007	1.0			0.014	1.0
69149	chr15	+	43520971	43521112	141	43517607	43517700	93	43521323	43529508	8185	0.9961230158805848	0.9964489936828612	0.9964489936828612	1.0	1	1	6	SRSF3	SRSF3	SRSF1,SRSF10,SRSF11,SRSF2,SRSF6,SRSF7
69150	chr15	+	43520971	43521112	141	43520640	43520723	83	43529649	43529870	221	0.9961230158805848	0.9964489936828612	0.9964489936828612	0.952	1	1	0	SRSF3	SRSF3		-0.037	1.0	-0.023	1.0	-0.028	1.0			-0.037	1.0					0.007	1.0	-0.037	1.0	-0.027	1.0	-0.037	1.0
69151	chr15	+	43521323	43529508	8185	43520971	43521112	141	43529649	43529870	221	0.9862152934074402	0.9918500185012816	0.9918500185012816	1.0	6	1	0	SRSF1,SRSF2,SRSF6,SRSF7,SRSF10,SRSF11	SRSF3		0.013	1.0			0.002	1.0	0.002	1.0	0.001	1.0	0.005	1.0					-0.002	1.0	0.0	1.0	0.0	1.0
69152	chr15	+	43521323	43529508	8185	43520971	43521112	141	43530068	43531620	1552	0.9862152934074402	0.9918500185012816	0.9918500185012816	1.0	6	1	1	SRSF1,SRSF2,SRSF6,SRSF7,SRSF10,SRSF11	SRSF3	SRSF11	0.003	1.0
69153	chr15	+	43529649	43529870	221	43520971	43521112	141	43530068	43531620	1552	0.9863972663879396	0.9972394704818726	0.9972394704818726	1.0	0	1	1		SRSF3	SRSF11	0.003	1.0
69154	chr15	+	43529649	43529870	221	43521323	43529508	8185	43530068	43531620	1552	0.9863972663879396	0.9972394704818726	0.9972394704818726	1.0	0	6	1		SRSF1,SRSF10,SRSF11,SRSF2,SRSF6,SRSF7	SRSF11	-0.001	1.0			0.0	1.0			0.0	1.0	0.001	1.0					-0.001	1.0	-0.001	1.0	-0.001	1.0
69156	chr15	-	42725143	42725251	108	42725488	42725670	182	42723543	42724616	1073	0.9659451246261596	0.965781569480896	0.9659451246261596	1.0	2	1	0	SRSF1,SRSF6	SRSF6		-0.002	1.0			0.001	1.0			-0.002	1.0							-0.002	1.0	-0.002	1.0	-0.002	1.0
69157	chr15	-	42725488	42725670	182	42726096	42726160	64	42724894	42725251	357	0.9841124415397644	0.9944995641708374	0.9944995641708374	1.0	1	0	2	SRSF6		SRSF1,SRSF6															0.002	1.0
69158	chr15	-	42725488	42725670	182	42726309	42726417	108	42724894	42725251	357	0.9841124415397644	0.9944995641708374	0.9944995641708374	1.0	1	1	2	SRSF6	SRSF1	SRSF1,SRSF6
69159	chr15	-	42726096	42726160	64	42726309	42726417	108	42725143	42725251	108	0.7078059911727905	0.6442763209342957	0.7078059911727905	1.0	0	1	2		SRSF1	SRSF1,SRSF6
69160	chr15	-	42726096	42726160	64	42726309	42726417	108	42725488	42725670	182	0.7078059911727905	0.6442763209342957	0.7078059911727905	0.947	0	1	1		SRSF1	SRSF6	-0.037	0.3841574755620676	0.071	0.0088197977232176	-0.011	1.0	0.006	1.0	-0.036	0.6695001409374741	0.009	1.0	-0.014	1.0	-0.02	1.0	-0.044	0.4947961606651106	-0.017	1.0	-0.07	0.0006546855400664
69161	chr15	-	42726309	42726417	108	42727620	42727769	149	42725488	42725670	182	0.9983347654342652	0.9995123147964478	0.9995123147964478	1.0	1	0	1	SRSF1		SRSF6																			0.004	1.0
69162	chr15	-	42727620	42727769	149	42727954	42728033	79	42726309	42726417	108	0.8193964958190918	0.2681059837341308	0.8193964958190918	1.0	0	2	1		SRSF1,SRSF6	SRSF1	-0.003	1.0	0.006	1.0	0.002	1.0	0.002	1.0	0.005	1.0	0.012	1.0	0.003	1.0			-0.003	1.0	-0.001	1.0	-0.003	1.0
69163	chr15	-	42727667	42727769	102	42727954	42728033	79	42726309	42726417	108	0.8193964958190918	0.7131479978561401	0.8193964958190918	1.0	0	2	1		SRSF1,SRSF6	SRSF1	-0.005	1.0	0.013	1.0	0.004	1.0	0.004	1.0	0.011	1.0	0.025	1.0	0.005	1.0			-0.005	1.0	-0.001	1.0	-0.005	1.0
69164	chr15	-	42727954	42728033	79	42728203	42728267	64	42726309	42726417	108	0.9964693188667296	0.9986271858215332	0.9986271858215332		2	0	1	SRSF1,SRSF6		SRSF1
69165	chr15	-	42728651	42728810	159	42729022	42729126	104	42728203	42728267	64	0.8443403244018555	0.7963027954101562	0.8443403244018555	1.0	1	0	0	SRSF6			0.008	1.0	0.029	0.2719933307959497	-0.001	1.0	0.006	1.0	0.006	1.0	-0.004	1.0	0.009	1.0	0.002	1.0	0.006	1.0	0.006	1.0	-0.002	1.0
69166	chr15	-	42730127	42730215	88	42730597	42730764	167	42729795	42729885	90	0.9555583000183104	0.9086939096450806	0.9555583000183104	1.0	3	1	3	SRSF1,SRSF2,SRSF6	SRSF11	SRSF1,SRSF11,SRSF6			0.003	1.0															0.005	1.0
69167	chr15	-	42730924	42731071	147	42731210	42731331	121	42730597	42730764	167	0.9709373712539672	0.877219021320343	0.9709373712539672	1.0	0	3	1		SRSF1,SRSF2,SRSF6	SRSF11	0.002	1.0	-0.003	1.0									0.003	1.0
69168	chr15	-	42731210	42731331	121	42731619	42731825	206	42730924	42731071	147	0.9651144742965698	0.9741684198379515	0.9741684198379515	1.0	3	1	0	SRSF1,SRSF2,SRSF6	SRSF1												0.007	1.0
69169	chr15	-	42731210	42731331	121	42732332	42732408	76	42730924	42731071	147	0.9651144742965698	0.9741684198379515	0.9741684198379515	1.0	3	0	0	SRSF1,SRSF2,SRSF6															0.005	1.0
69170	chr15	-	42731210	42731331	121	42735099	42735178	79	42730924	42731071	147	0.9651144742965698	0.9741684198379515	0.9741684198379515	1.0	3	3	0	SRSF1,SRSF2,SRSF6	SRSF1,SRSF2,SRSF6
69171	chr15	-	42731619	42731825	206	42732332	42732408	76	42730924	42731071	147	0.9526888132095336	0.9703062176704408	0.9703062176704408	1.0	1	0	0	SRSF1															0.004	1.0
69172	chr15	-	42731619	42731825	206	42732332	42732408	76	42731210	42731331	121	0.9526888132095336	0.9703062176704408	0.9703062176704408	1.0	1	0	3	SRSF1		SRSF1,SRSF2,SRSF6																			0.002	1.0
69175	chr15	-	42732332	42732408	76	42733096	42733186	90	42731210	42731331	121	0.965521514415741	0.9725757837295532	0.9725757837295532	1.0	0	4	3		SRSF1,SRSF11,SRSF6,SRSF7	SRSF1,SRSF2,SRSF6															0.005	1.0	0.004	1.0			0.007	1.0
69178	chr15	-	42733096	42733186	90	42733937	42734047	110	42731210	42731331	121	0.9644436836242676	0.9214577674865724	0.9644436836242676	1.0	4	1	3	SRSF1,SRSF6,SRSF7,SRSF11	SRSF6	SRSF1,SRSF2,SRSF6							-0.005	1.0			-0.005	1.0	-0.005	1.0	-0.005	1.0
69179	chr15	-	42733096	42733186	90	42733937	42734047	110	42732332	42732408	76	0.9644436836242676	0.9214577674865724	0.9644436836242676	1.0	4	1	0	SRSF1,SRSF6,SRSF7,SRSF11	SRSF6		0.002	1.0	0.007	1.0			-0.002	1.0			-0.002	1.0	0.002	1.0	-0.002	1.0	0.002	1.0	0.002	1.0
69180	chr15	-	42733937	42734047	110	42735099	42735178	79	42731210	42731331	121	0.9975546002388	0.9907264709472656	0.9975546002388	1.0	1	3	3	SRSF6	SRSF1,SRSF2,SRSF6	SRSF1,SRSF2,SRSF6			-0.179	1.0			-0.029	1.0			-0.029	1.0	-0.029	1.0	-0.029	1.0	0.023	1.0	0.021	1.0	0.02	1.0
69181	chr15	-	42733937	42734047	110	42735099	42735178	79	42732332	42732408	76	0.9975546002388	0.9907264709472656	0.9975546002388	1.0	1	3	0	SRSF6	SRSF1,SRSF2,SRSF6		0.006	1.0			0.009	1.0	0.024	1.0	0.068	1.0							0.009	1.0	-0.017	1.0	-0.017	1.0
69184	chr15	-	42733937	42734047	110	42734225	42734346	121	42733096	42733186	90	0.9975546002388	0.9907264709472656	0.9975546002388	1.0	1	1	4	SRSF6	SRSF6	SRSF1,SRSF11,SRSF6,SRSF7
69185	chr15	-	42734225	42734346	121	42735099	42735178	79	42733937	42734047	110	0.9947625994682312	0.9978389739990234	0.9978389739990234	0.968	1	3	1	SRSF6	SRSF1,SRSF2,SRSF6	SRSF6	-0.021	0.4656676818722213	-0.005	1.0	0.076	0.009495391794511	0.002	1.0	-0.014	1.0	0.009	1.0	-0.008	1.0	-0.018	1.0	-0.029	0.3765374095689767	-0.01	1.0	-0.012	1.0
69187	chr15	-	42735099	42735178	79	42735260	42735374	114	42732332	42732408	76	0.6002863645553589	0.5593567490577698	0.6002863645553589	1.0	3	5	0	SRSF1,SRSF2,SRSF6	SRSF1,SRSF11,SRSF2,SRSF3,SRSF6								0.005	1.0
69189	chr15	-	42735099	42735178	79	42735260	42735374	114	42733937	42734047	110	0.6002863645553589	0.5593567490577698	0.6002863645553589	1.0	3	5	1	SRSF1,SRSF2,SRSF6	SRSF1,SRSF11,SRSF2,SRSF3,SRSF6	SRSF6	-0.012	1.0			-0.012	1.0			-0.012	1.0							-0.012	1.0	-0.012	1.0	-0.012	1.0
69191	chr15	-	42735260	42735374	114	42735509	42735679	170	42732332	42732408	76	0.9959726333618164	0.9974422454833984	0.9974422454833984	1.0	5	4	0	SRSF1,SRSF2,SRSF3,SRSF6,SRSF11	SRSF1,SRSF11,SRSF2,SRSF6										0.004	1.0
69192	chr15	-	42735260	42735374	114	42735509	42735679	170	42733937	42734047	110	0.9959726333618164	0.9974422454833984	0.9974422454833984	1.0	5	4	1	SRSF1,SRSF2,SRSF3,SRSF6,SRSF11	SRSF1,SRSF11,SRSF2,SRSF6	SRSF6	0.007	1.0
69193	chr15	-	42735260	42735374	114	42735509	42735679	170	42735099	42735178	79	0.9959726333618164	0.9974422454833984	0.9974422454833984	1.0	5	4	3	SRSF1,SRSF2,SRSF3,SRSF6,SRSF11	SRSF1,SRSF11,SRSF2,SRSF6	SRSF1,SRSF2,SRSF6							0.002	1.0													0.002	1.0
69194	chr15	-	42735874	42736078	204	42737012	42737128	116	42735509	42735679	170	0.75982266664505	0.7739440202713013	0.7739440202713013	1.0	2	3	4	SRSF1,SRSF6	SRSF1,SRSF5,SRSF6	SRSF1,SRSF11,SRSF2,SRSF6													0.004	1.0
69195	chr15	-	42735874	42736081	207	42737012	42737128	116	42735509	42735679	170	0.6511314511299133	0.7739440202713013	0.7739440202713013	1.0	2	3	4	SRSF1,SRSF6	SRSF1,SRSF5,SRSF6	SRSF1,SRSF11,SRSF2,SRSF6													0.004	1.0
69196	chr15	-	42736301	42736780	479	42737012	42737128	116	42735874	42736078	204	0.5756375193595886	0.7691619992256165	0.7691619992256165	0.964	3	3	2	SRSF1,SRSF6,SRSF11	SRSF1,SRSF5,SRSF6	SRSF1,SRSF6	-0.043	0.4577293396450897	-0.008	1.0	-0.022	0.8384385940052167	-0.004	1.0	0.033	1.0	-0.008	1.0	-0.016	1.0	-0.004	1.0	-0.007	1.0	-0.041	0.7168128003198783	-0.026	1.0
69197	chr15	-	42736301	42736780	479	42737012	42737128	116	42735874	42736081	207	0.5756375193595886	0.7691619992256165	0.7691619992256165	0.782	3	3	2	SRSF1,SRSF6,SRSF11	SRSF1,SRSF5,SRSF6	SRSF1,SRSF6	-0.087	0.1391087056460266	-0.047	0.8039641007889511	-0.138	0.0021818013626303	-0.044	1.0	0.038	1.0	-0.022	1.0	-0.063	0.8236715248801826	-0.012	1.0	-0.042	1.0	-0.078	0.431005880046081	-0.076	0.5637778563852901
69198	chr15	+	42558197	42558290	93	42548827	42548965	138	42559338	42559408	70	0.9778767824172974	0.9156047105789183	0.9778767824172974	0.957	0	1	0		SRSF1		-0.019	0.2997118302678361	0.007	1.0	-0.011	0.9959924023682952	0.003	1.0	-0.011	1.0	-0.021	0.203351974003841	0.019	0.7820779570217878	-0.005	1.0	-0.004	1.0	0.013	1.0	-0.001	1.0
69199	chr15	+	42558197	42558290	93	42548827	42548965	138	42560781	42560870	89	0.9778767824172974	0.9156047105789183	0.9778767824172974	1.0	0	1	0		SRSF1								-0.001	1.0			-0.001	1.0	-0.001	1.0	-0.001	1.0			0.002	1.0
69200	chr15	+	42558197	42558290	93	42548827	42548965	138	42561269	42561402	133	0.9778767824172974	0.9156047105789183	0.9778767824172974	0.995	0	1	0		SRSF1		-0.0	1.0			-0.005	1.0	0.001	1.0	-0.005	1.0	-0.001	1.0	0.001	1.0	-0.001	1.0	-0.005	1.0	-0.005	1.0	-0.003	1.0
69201	chr15	+	42558197	42558290	93	42548827	42548965	138	42563748	42563857	109	0.9778767824172974	0.9156047105789183	0.9778767824172974	1.0	0	1	0		SRSF1		-0.001	1.0	0.004	1.0	0.001	1.0	0.001	1.0	0.005	1.0					0.004	1.0	0.0	1.0	-0.001	1.0	0.0	1.0
69202	chr15	+	42559338	42559408	70	42548827	42548965	138	42560781	42560870	89	0.9805704951286316	0.9846445918083192	0.9846445918083192	1.0	0	1	0		SRSF1								-0.004	1.0			-0.004	1.0	-0.004	1.0	-0.004	1.0			0.006	1.0
69203	chr15	+	42559338	42559408	70	42548827	42548965	138	42561269	42561402	133	0.9805704951286316	0.9846445918083192	0.9846445918083192	0.991	0	1	0		SRSF1		-0.0	1.0			-0.007	1.0	0.001	1.0	-0.007	1.0	-0.002	1.0	0.001	1.0	-0.002	1.0	-0.007	1.0	-0.007	1.0	-0.005	1.0
69205	chr15	+	42559338	42559408	70	42558197	42558290	93	42560781	42560870	89	0.9805704951286316	0.9846445918083192	0.9846445918083192	0.993	0	0	0				-0.001	1.0	0.009	1.0	0.002	1.0	0.004	1.0	0.005	1.0	0.004	1.0	0.007	1.0	0.0	1.0	0.004	1.0	0.008	1.0	-0.004	1.0
69206	chr15	+	42559338	42559408	70	42558197	42558290	93	42561269	42561402	133	0.9805704951286316	0.9846445918083192	0.9846445918083192	0.983	0	0	0				0.015	0.8811361009859012	-0.012	0.4521959614947884	0.007	1.0	-0.008	1.0	-0.014	0.878044919340688	-0.003	1.0	-0.014	0.2351769995029788	-0.003	1.0	-0.003	1.0	-0.009	0.9739339329196962	-0.001	1.0
69207	chr15	+	42559338	42559408	70	42558197	42558290	93	42561274	42561402	128	0.9805704951286316	0.9846445918083192	0.9846445918083192	1.0	0	0	0										0.002	1.0									0.002	1.0
69208	chr15	+	42559338	42559408	70	42558197	42558290	93	42563748	42563857	109	0.9805704951286316	0.9846445918083192	0.9846445918083192	1.0	0	0	0						0.007	1.0			-0.005	1.0			-0.005	1.0	-0.004	1.0	-0.006	1.0	0.003	1.0	0.002	1.0
69209	chr15	+	42559338	42559408	70	42558197	42558290	93	42566606	42567152	546	0.9805704951286316	0.9846445918083192	0.9846445918083192	1.0	0	0	1			SRSF6
69210	chr15	+	42560781	42560870	89	42548827	42548965	138	42561269	42561402	133	0.946547508239746	0.9542439579963684	0.9542439579963684	0.98	0	1	0		SRSF1		-0.001	1.0			-0.02	1.0	0.003	1.0	-0.02	1.0	-0.006	1.0	-0.0	1.0	-0.006	1.0	-0.02	1.0	-0.02	1.0	-0.014	1.0
69212	chr15	+	42560781	42560870	89	42558197	42558290	93	42561269	42561402	133	0.946547508239746	0.9542439579963684	0.9542439579963684	0.908	0	0	0				0.077	0.739446476470046	-0.068	0.2941037613363932	0.036	1.0	-0.044	0.885552514367767	-0.079	0.0190215621423972	-0.033	1.0	-0.088	0.0054737277318614	-0.017	1.0	-0.005	1.0	-0.051	0.4364471152028628	0.024	1.0
69215	chr15	+	42560781	42560870	89	42559338	42559408	70	42561269	42561402	133	0.946547508239746	0.9542439579963684	0.9542439579963684	0.358	0	0	0				0.018	1.0	-0.03	1.0	0.02	1.0	0.001	1.0	-0.029	1.0	-0.044	0.8144503665079676	-0.082	0.0483598383235023	-0.004	1.0	-0.002	1.0	-0.015	1.0	0.063	0.1848228101921602
69216	chr15	+	42560781	42560870	89	42559338	42559408	70	42561274	42561402	128	0.946547508239746	0.9542439579963684	0.9542439579963684	1.0	0	0	0						-0.009	1.0	0.004	1.0	-0.003	1.0			0.005	1.0	0.001	1.0	0.004	1.0	0.004	1.0			0.016	1.0
69217	chr15	+	42560781	42560870	89	42559338	42559408	70	42563748	42563857	109	0.946547508239746	0.9542439579963684	0.9542439579963684	1.0	0	0	0				0.003	1.0	-0.013	1.0	0.023	1.0	0.012	1.0	0.015	1.0	0.031	0.5088777534776578	0.009	1.0	0.026	1.0	0.004	1.0	-0.004	1.0	0.013	1.0
69218	chr15	+	42561269	42561402	133	42548827	42548965	138	42563748	42563857	109	0.9819777607917786	0.9838069081306458	0.9838069081306458	1.0	0	1	0		SRSF1		-0.001	1.0	0.003	1.0	0.001	1.0	0.001	1.0	0.006	1.0					0.005	1.0	0.0	1.0	-0.001	1.0	0.0	1.0
69219	chr15	+	42561269	42561402	133	42558197	42558290	93	42563748	42563857	109	0.9819777607917786	0.9838069081306458	0.9838069081306458	1.0	0	0	0						0.005	1.0			-0.004	1.0			-0.004	1.0	-0.003	1.0	-0.005	1.0	0.003	1.0	0.002	1.0
69220	chr15	+	42561269	42561402	133	42558197	42558290	93	42566606	42567152	546	0.9819777607917786	0.9838069081306458	0.9838069081306458	1.0	0	0	1			SRSF6
69221	chr15	+	42561269	42561402	133	42559338	42559408	70	42563748	42563857	109	0.9819777607917786	0.9838069081306458	0.9838069081306458	1.0	0	0	0				0.001	1.0	-0.001	1.0	0.004	1.0	0.002	1.0	0.004	1.0	0.007	1.0	0.003	1.0	0.006	1.0	0.001	1.0	-0.001	1.0	0.002	1.0
69222	chr15	+	42561269	42561402	133	42559338	42559408	70	42566606	42567152	546	0.9819777607917786	0.9838069081306458	0.9838069081306458	1.0	0	0	1			SRSF6							-0.001	1.0			-0.001	1.0	-0.001	1.0	0.0	1.0			0.003	1.0
69223	chr15	+	42561269	42561402	133	42560781	42560870	89	42563748	42563857	109	0.9819777607917786	0.9838069081306458	0.9838069081306458	1.0	0	0	0
69224	chr15	+	42561274	42561402	128	42558197	42558290	93	42563748	42563857	109	0.1938249766826629	0.9838069081306458	0.9838069081306458	1.0	0	0	0						0.006	1.0			-0.005	1.0			-0.004	1.0	-0.004	1.0	-0.006	1.0	0.003	1.0	0.002	1.0
69225	chr15	+	42561274	42561402	128	42559338	42559408	70	42563748	42563857	109	0.1938249766826629	0.9838069081306458	0.9838069081306458	1.0	0	0	0				0.001	1.0	-0.001	1.0	0.008	1.0	0.004	1.0	0.008	1.0	0.012	1.0	0.006	1.0	0.01	1.0	0.001	1.0	-0.001	1.0	0.003	1.0
69226	chr15	+	42561274	42561402	128	42560781	42560870	89	42563748	42563857	109	0.1938249766826629	0.9838069081306458	0.9838069081306458	1.0	0	0	0
69227	chr15	+	42563748	42563857	109	42558197	42558290	93	42566606	42567152	546	0.9992358088493348	0.999244213104248	0.999244213104248	1.0	0	0	1			SRSF6
69228	chr15	+	42563748	42563857	109	42559338	42559408	70	42566606	42567152	546	0.9992358088493348	0.999244213104248	0.999244213104248	1.0	0	0	1			SRSF6							-0.002	1.0			-0.002	1.0	-0.002	1.0	0.0	1.0			0.003	1.0
69229	chr15	+	42563748	42563857	109	42561269	42561402	133	42566606	42567152	546	0.9992358088493348	0.999244213104248	0.999244213104248	1.0	0	0	1			SRSF6																					0.001	1.0
69230	chr15	+	42276347	42276410	63	42273200	42274510	1310	42278481	42278590	109	0.9022594690322876	0.8917437791824341	0.9022594690322876	1.0	0	4	1		SRSF1,SRSF10,SRSF2,SRSF6	SRSF6			0.011	1.0
69231	chr15	+	42278024	42278088	64	42276347	42276410	63	42278481	42278590	109	0.2533310651779175	0.0808442234992981	0.2533310651779175	0.046	0	0	1			SRSF6	-0.033	1.0	-0.056	0.0255892711903581	-0.019	1.0	-0.028	1.0	0.006	1.0	-0.0	1.0	-0.002	1.0	0.006	1.0	0.029	1.0	0.021	1.0	0.015	1.0
69232	chr15	+	42278481	42278590	109	42276271	42276410	139	42280916	42281133	217	0.992304801940918	0.9911540746688844	0.992304801940918	1.0	1	0	1	SRSF6		SRSF6							0.036	1.0			0.01	1.0	0.017	1.0	0.028	1.0	0.007	1.0
69233	chr15	+	42278481	42278590	109	42276271	42276410	139	42283610	42284424	814	0.992304801940918	0.9911540746688844	0.992304801940918	1.0	1	0	0	SRSF6			-0.024	1.0	-0.018	1.0	-0.022	1.0	-0.014	1.0	0.008	1.0	0.005	1.0	0.013	1.0	0.034	1.0	-0.012	1.0	-0.029	1.0	-0.011	1.0
69234	chr15	+	42278481	42278590	109	42276271	42276410	139	42287690	42287818	128	0.992304801940918	0.9911540746688844	0.992304801940918	1.0	1	0	0	SRSF6					-0.019	1.0			-0.016	1.0	0.017	1.0	-0.007	1.0	-0.016	1.0	-0.009	1.0					0.01	1.0
69235	chr15	+	42278481	42278590	109	42276271	42276410	139	42292734	42292917	183	0.992304801940918	0.9911540746688844	0.992304801940918		1	0	3	SRSF6		SRSF1,SRSF11,SRSF6
69236	chr15	+	42278481	42278590	109	42276271	42276410	139	42297610	42297656	46	0.992304801940918	0.9911540746688844	0.992304801940918	1.0	1	0	0	SRSF6
69237	chr15	+	42280916	42281133	217	42276271	42276410	139	42283610	42284424	814	0.6474862098693848	0.9773463010787964	0.9773463010787964	1.0	1	0	0	SRSF6			0.015	1.0	-0.047	1.0	-0.018	1.0	-0.037	1.0	0.023	1.0	0.006	1.0	0.01	1.0	0.065	1.0	-0.01	1.0	-0.042	1.0	0.0	1.0
69238	chr15	+	42280916	42281133	217	42276271	42276410	139	42287690	42287818	128	0.6474862098693848	0.9773463010787964	0.9773463010787964	1.0	1	0	0	SRSF6					-0.11	1.0			-0.065	1.0	0.051	1.0	-0.029	1.0	-0.065	1.0	-0.04	1.0					0.036	1.0
69239	chr15	+	42280916	42281133	217	42278481	42278590	109	42283610	42284424	814	0.6474862098693848	0.9773463010787964	0.9773463010787964	0.698	1	1	0	SRSF6	SRSF6		0.596	0.0	-0.05	1.0	0.021	1.0	-0.07	1.0	0.121	0.607574993607448	0.008	1.0	0.093	1.0	-0.005	1.0	-0.034	1.0	0.148	0.2405058830142088	0.121	0.5398226065713263
69240	chr15	+	42280916	42281133	217	42278481	42278590	109	42287690	42287818	128	0.6474862098693848	0.9773463010787964	0.9773463010787964	0.58	1	1	0	SRSF6	SRSF6		-0.024	1.0	0.022	1.0	0.143	0.3569567997361448	0.03	1.0	0.038	1.0	0.067	1.0	0.075	1.0	0.054	1.0	0.056	1.0	0.055	1.0	0.107	0.8017502771535737
69241	chr15	+	42287690	42287818	128	42276345	42276410	65	42292734	42292917	183	0.9950894117355348	0.9992947578430176	0.9992947578430176		0	0	3			SRSF1,SRSF11,SRSF6
69242	chr15	+	42287690	42287818	128	42278481	42278590	109	42292734	42292917	183	0.9950894117355348	0.9992947578430176	0.9992947578430176	1.0	0	1	3		SRSF6	SRSF1,SRSF11,SRSF6	-0.011	1.0			-0.011	1.0			-0.011	1.0							-0.011	1.0	-0.011	1.0	-0.011	1.0
69243	chr15	+	42292734	42292917	183	42276345	42276410	65	42297610	42297656	46	0.9929841160774232	0.9833084344863892	0.9929841160774232	1.0	3	0	0	SRSF1,SRSF6,SRSF11
69244	chr15	+	42292734	42292917	183	42278481	42278590	109	42297610	42297656	46	0.9929841160774232	0.9833084344863892	0.9929841160774232	1.0	3	1	0	SRSF1,SRSF6,SRSF11	SRSF6								0.022	1.0													0.018	1.0
69247	chr15	+	42297610	42297656	46	42292734	42292917	183	42306545	42306612	67	0.354722112417221	0.3074077069759369	0.354722112417221	1.0	0	3	0		SRSF1,SRSF11,SRSF6		-0.013	1.0	0.041	1.0	0.027	1.0	-0.023	1.0	0.002	1.0	-0.035	1.0	0.012	1.0	-0.004	1.0	0.077	1.0	-0.013	1.0	-0.0	1.0
69248	chr15	+	42321784	42322020	236	42310692	42310846	154	42326297	42326424	127	0.992146134376526	0.9859854578971864	0.992146134376526		1	1	0	SRSF6	SRSF6
69249	chr15	+	42329305	42329449	144	42327362	42327442	80	42330575	42330672	97	0.9374154210090636	0.8558493852615356	0.9374154210090636	0.785	0	0	0				-0.082	0.0080382470381596	-0.012	1.0	0.07	1.0	-0.076	1.0	-0.076	1.0	0.025	1.0	0.087	1.0	-0.018	1.0	-0.062	1.0	-0.126	0.0573551973552783	0.072	1.0
69251	chr15	+	42348102	42348216	114	42345757	42345832	75	42349382	42349495	113	0.98086678981781	0.9888242483139038	0.9888242483139038	1.0	0	0	0																								0.031	1.0
69277	chr1	+	151285205	151286074	869	151281617	151282079	462	151286274	151288406	2132	0.1801051199436187	0.0793245881795883	0.1801051199436187	0.768	1	0	4	SRSF6		SRSF1,SRSF11,SRSF3,SRSF6	0.263	0.0750837497132826	-0.066	1.0	0.054	1.0	-0.114	1.0	-0.033	1.0	-0.033	1.0	-0.12	1.0	0.097	1.0	0.2	0.6672897075673665	-0.014	1.0	0.088	1.0
69278	chr1	+	151285205	151286074	869	151282311	151282395	84	151286274	151288406	2132	0.1801051199436187	0.0793245881795883	0.1801051199436187	0.229	1	0	4	SRSF6		SRSF1,SRSF11,SRSF3,SRSF6	0.186	0.0	-0.037	1.0	0.065	0.0953542155483263	0.038	1.0	-0.024	1.0	0.059	1.0	0.066	0.766811068652911	0.075	0.8741197797434132	0.039	1.0	0.005	1.0	0.039	1.0
69279	chr1	+	151286274	151288406	2132	151282280	151282395	115	151288527	151288706	179	0.9950052499771118	0.996565043926239	0.996565043926239	1.0	4	0	1	SRSF1,SRSF3,SRSF6,SRSF11		SRSF11	0.003	1.0																			0.003	1.0
69280	chr1	+	151286274	151288406	2132	151282280	151282395	115	151289094	151289271	177	0.9950052499771118	0.996565043926239	0.996565043926239	1.0	4	0	1	SRSF1,SRSF3,SRSF6,SRSF11		SRSF6	0.0	1.0			-0.004	1.0			-0.004	1.0	0.004	1.0			0.004	1.0	-0.004	1.0	-0.004	1.0	0.002	1.0
69281	chr1	+	151286274	151288406	2132	151282280	151282395	115	151289377	151289540	163	0.9950052499771118	0.996565043926239	0.996565043926239	1.0	4	0	4	SRSF1,SRSF3,SRSF6,SRSF11		SRSF1,SRSF11,SRSF3,SRSF6							0.003	1.0
69282	chr1	+	151286274	151288406	2132	151282280	151282395	115	151289677	151290007	330	0.9950052499771118	0.996565043926239	0.996565043926239	1.0	4	0	3	SRSF1,SRSF3,SRSF6,SRSF11		SRSF1,SRSF11,SRSF6					0.003	1.0
69283	chr1	+	151288527	151288706	179	151282280	151282395	115	151289094	151289271	177	0.935855507850647	0.9292486906051636	0.935855507850647	1.0	1	0	1	SRSF11		SRSF6	0.001	1.0			-0.006	1.0			-0.006	1.0	0.007	1.0			0.006	1.0	-0.006	1.0	-0.006	1.0	0.004	1.0
69284	chr1	+	151288527	151288706	179	151282280	151282395	115	151289377	151289540	163	0.935855507850647	0.9292486906051636	0.935855507850647	1.0	1	0	4	SRSF11		SRSF1,SRSF11,SRSF3,SRSF6							0.01	1.0
69285	chr1	+	151288527	151288706	179	151282280	151282395	115	151289677	151290007	330	0.935855507850647	0.9292486906051636	0.935855507850647	1.0	1	0	3	SRSF11		SRSF1,SRSF11,SRSF6					0.011	1.0
69286	chr1	+	151288527	151288706	179	151286274	151288406	2132	151289094	151289271	177	0.935855507850647	0.9292486906051636	0.935855507850647	1.0	1	4	1	SRSF11	SRSF1,SRSF11,SRSF3,SRSF6	SRSF6	0.006	1.0	-0.004	1.0	0.037	0.1137607367553694			0.008	1.0			0.004	1.0							0.004	1.0
69287	chr1	+	151288527	151288706	179	151286274	151288406	2132	151289377	151289540	163	0.935855507850647	0.9292486906051636	0.935855507850647	1.0	1	4	4	SRSF11	SRSF1,SRSF11,SRSF3,SRSF6	SRSF1,SRSF11,SRSF3,SRSF6					0.033	1.0	-0.013	1.0	0.006	1.0	0.004	1.0	-0.013	1.0	-0.013	1.0			0.005	1.0
69288	chr1	+	151288527	151288706	179	151286274	151288406	2132	151289677	151290007	330	0.935855507850647	0.9292486906051636	0.935855507850647	1.0	1	4	3	SRSF11	SRSF1,SRSF11,SRSF3,SRSF6	SRSF1,SRSF11,SRSF6					0.006	1.0
69289	chr1	+	151289094	151289271	177	151282280	151282395	115	151289377	151289540	163	0.9725462794303894	0.9648841023445128	0.9725462794303894	1.0	1	0	4	SRSF6		SRSF1,SRSF11,SRSF3,SRSF6							0.003	1.0
69290	chr1	+	151289094	151289271	177	151286274	151288406	2132	151289377	151289540	163	0.9725462794303894	0.9648841023445128	0.9725462794303894	1.0	1	4	4	SRSF6	SRSF1,SRSF11,SRSF3,SRSF6	SRSF1,SRSF11,SRSF3,SRSF6					0.022	1.0	-0.008	1.0	0.004	1.0	0.001	1.0	-0.008	1.0	-0.008	1.0			0.003	1.0
69291	chr1	+	151289094	151289271	177	151288527	151288706	179	151289377	151289540	163	0.9725462794303894	0.9648841023445128	0.9725462794303894	1.0	1	1	4	SRSF6	SRSF11	SRSF1,SRSF11,SRSF3,SRSF6			0.005	1.0	0.022	1.0	-0.001	1.0	0.011	1.0	0.005	1.0	-0.003	1.0	-0.005	1.0	0.011	1.0	0.01	1.0
69292	chr1	+	151289377	151289540	163	151282280	151282395	115	151289677	151290007	330	0.9951415061950684	0.9963666796684264	0.9963666796684264	1.0	4	0	3	SRSF1,SRSF3,SRSF6,SRSF11		SRSF1,SRSF11,SRSF6					0.004	1.0
69293	chr1	+	151289377	151289540	163	151286274	151288406	2132	151289677	151290007	330	0.9951415061950684	0.9963666796684264	0.9963666796684264	1.0	4	4	3	SRSF1,SRSF3,SRSF6,SRSF11	SRSF1,SRSF11,SRSF3,SRSF6	SRSF1,SRSF11,SRSF6					0.004	1.0
69294	chr1	+	151289377	151289540	163	151288527	151288706	179	151289677	151290007	330	0.9951415061950684	0.9963666796684264	0.9963666796684264		4	1	3	SRSF1,SRSF3,SRSF6,SRSF11	SRSF11	SRSF1,SRSF11,SRSF6
69295	chr1	+	151289677	151290007	330	151282280	151282395	115	151290714	151292176	1462	0.9939081072807312	0.9938398599624634	0.9939081072807312		3	0	0	SRSF1,SRSF6,SRSF11
69296	chr1	+	151290121	151290234	113	151289677	151290007	330	151290431	151290573	142	0.9958609342575072	0.9869495630264282	0.9958609342575072	1.0	0	3	0		SRSF1,SRSF11,SRSF6								-0.002	1.0			-0.002	1.0	-0.002	1.0	-0.002	1.0
69297	chr1	+	151290431	151290573	142	151289677	151290007	330	151290714	151292176	1462	0.9974026679992676	0.9980149269104004	0.9980149269104004	1.0	0	3	0		SRSF1,SRSF11,SRSF6
69302	chr15	-	41388447	41388522	75	41394858	41395044	186	41387217	41387593	376	0.9898635149002076	0.9934738278388976	0.9934738278388976	1.0	0	1	0		SRSF6		-0.001	1.0	-0.003	1.0	-0.002	1.0	0.005	1.0	0.0	1.0	0.001	1.0	0.001	1.0	0.009	1.0	-0.001	1.0	0.002	1.0	0.004	1.0
69303	chr15	-	41394104	41394358	254	41394858	41395044	186	41388447	41388522	75	0.439225435256958	0.0361781530082225	0.439225435256958	0.064	0	1	0		SRSF6		0.001	1.0	0.035	0.0015343001832226	0.019	0.1284733370316054	0.005	1.0	-0.006	1.0	0.014	0.9572793506802276	-0.005	1.0	0.016	1.0	0.001	1.0	0.009	1.0	0.014	0.832960892033261
69304	chr15	-	41394264	41394358	94	41394858	41395044	186	41388447	41388522	75	0.439225435256958	0.0252554472535848	0.439225435256958	0.056	0	1	0		SRSF6		-0.003	1.0	0.018	0.4091502273114125	0.02	0.1486959524409286	0.01	1.0	-0.001	1.0	0.015	1.0	-0.007	1.0	0.023	0.36768507310669	0.01	1.0	0.013	1.0	0.02	0.359154269099995
69305	chr15	-	41394858	41395044	186	41396486	41396959	473	41387369	41388522	1153	0.9698250889778136	0.9915367960929872	0.9915367960929872	1.0	1	3	0	SRSF6	SRSF1,SRSF11,SRSF6				0.002	1.0							0.001	1.0									0.001	1.0
69306	chr15	-	41394858	41395044	186	41402143	41402532	389	41387369	41388522	1153	0.9698250889778136	0.9915367960929872	0.9915367960929872	1.0	1	1	0	SRSF6	SRSF1																0.001	1.0					0.001	1.0
69307	chr15	-	41394858	41395044	186	41402446	41402532	86	41387369	41388522	1153	0.9698250889778136	0.9915367960929872	0.9915367960929872	1.0	1	1	0	SRSF6	SRSF1																						0.001	1.0
69308	chr15	-	41396486	41396959	473	41402143	41402532	389	41388447	41388522	75	0.7260239124298096	0.9666427373886108	0.9666427373886108	1.0	3	1	0	SRSF1,SRSF6,SRSF11	SRSF1																0.001	1.0					0.001	1.0
69309	chr15	-	41396486	41396959	473	41402259	41402446	187	41388447	41388522	75	0.7260239124298096	0.9666427373886108	0.9666427373886108	1.0	3	0	0	SRSF1,SRSF6,SRSF11																							0.001	1.0
69310	chr15	-	41396486	41396959	473	41402446	41402532	86	41388447	41388522	75	0.7260239124298096	0.9666427373886108	0.9666427373886108	1.0	3	1	0	SRSF1,SRSF6,SRSF11	SRSF1																						0.001	1.0
69311	chr15	-	41396486	41396959	473	41402143	41402532	389	41394858	41395044	186	0.7260239124298096	0.9666427373886108	0.9666427373886108	1.0	3	1	1	SRSF1,SRSF6,SRSF11	SRSF1	SRSF6	0.001	1.0					0.001	1.0									0.002	1.0
69312	chr15	-	41396486	41396959	473	41402446	41402532	86	41394858	41395044	186	0.7260239124298096	0.9666427373886108	0.9666427373886108	1.0	3	1	1	SRSF1,SRSF6,SRSF11	SRSF1	SRSF6	-0.001	1.0			-0.001	1.0	0.001	1.0	-0.001	1.0	0.002	1.0			0.001	1.0	-0.001	1.0	-0.001	1.0	-0.001	1.0
69313	chr15	-	41396486	41397140	654	41402143	41402532	389	41387369	41388522	1153	0.845528781414032	0.9666427373886108	0.9666427373886108	1.0	3	1	0	SRSF1,SRSF6,SRSF11	SRSF1																0.001	1.0					0.001	1.0
69314	chr15	-	41396486	41397140	654	41402259	41402446	187	41387369	41388522	1153	0.845528781414032	0.9666427373886108	0.9666427373886108	1.0	3	0	0	SRSF1,SRSF6,SRSF11																							0.001	1.0
69315	chr15	-	41396486	41397140	654	41402446	41402532	86	41387369	41388522	1153	0.845528781414032	0.9666427373886108	0.9666427373886108	1.0	3	1	0	SRSF1,SRSF6,SRSF11	SRSF1																						0.001	1.0
69316	chr15	-	41396486	41397140	654	41402143	41402532	389	41394858	41395044	186	0.845528781414032	0.9666427373886108	0.9666427373886108	1.0	3	1	1	SRSF1,SRSF6,SRSF11	SRSF1	SRSF6	0.001	1.0					0.001	1.0									0.002	1.0
69317	chr15	-	41396486	41397140	654	41402446	41402532	86	41394858	41395044	186	0.845528781414032	0.9666427373886108	0.9666427373886108	1.0	3	1	1	SRSF1,SRSF6,SRSF11	SRSF1	SRSF6	-0.001	1.0			-0.001	1.0	0.0	1.0	-0.001	1.0	0.002	1.0			0.001	1.0	-0.001	1.0	-0.001	1.0	-0.001	1.0
69321	chr2	+	97118343	97118517	174	97118063	97118178	115	97142639	97142668	29	0.9423341751098632	0.9749579429626464	0.9749579429626464	1.0	4	5	1	SRSF1,SRSF2,SRSF6,SRSF11	SRSF1,SRSF2,SRSF3,SRSF6,SRSF7	SRSF6			-0.016	1.0
69443	chr8	-	47776843	47776983	140	47777685	47777874	189	47773110	47774377	1267	0.9853164553642272	0.9900439381599426	0.9900439381599426	0.999	3	3	5	SRSF1,SRSF6,SRSF11	SRSF1,SRSF11,SRSF6	SRSF1,SRSF10,SRSF11,SRSF6,SRSF9	0.0	1.0	-0.001	1.0	-0.001	1.0	-0.0	1.0	0.002	1.0	0.001	1.0	0.0	1.0	0.0	1.0	0.001	1.0	-0.001	1.0	0.001	1.0
69444	chr8	-	47777685	47777874	189	47778458	47778660	202	47776843	47776983	140	0.9983235597610474	0.9989898800849916	0.9989898800849916	1.0	3	6	3	SRSF1,SRSF6,SRSF11	SRSF1,SRSF11,SRSF3,SRSF6,SRSF7,SRSF8	SRSF1,SRSF11,SRSF6	0.0	1.0			0.0	1.0			0.0	1.0	0.0	1.0	0.0	1.0					0.001	1.0
69445	chr8	-	47777685	47777874	189	47778727	47778799	72	47776843	47776983	140	0.9983235597610474	0.9989898800849916	0.9989898800849916	1.0	3	2	3	SRSF1,SRSF6,SRSF11	SRSF10,SRSF11	SRSF1,SRSF11,SRSF6					0.0	1.0													0.001	1.0
69446	chr8	-	47778458	47778660	202	47778727	47778799	72	47776843	47776983	140	0.9786471128463744	0.994188666343689	0.994188666343689	1.0	6	2	3	SRSF1,SRSF3,SRSF6,SRSF7,SRSF8,SRSF11	SRSF10,SRSF11	SRSF1,SRSF11,SRSF6					0.0	1.0													0.001	1.0
69447	chr8	-	47778458	47778660	202	47782161	47782254	93	47776843	47776983	140	0.9786471128463744	0.994188666343689	0.994188666343689	1.0	6	4	3	SRSF1,SRSF3,SRSF6,SRSF7,SRSF8,SRSF11	SRSF11,SRSF2,SRSF6,SRSF7	SRSF1,SRSF11,SRSF6
69448	chr8	-	47778458	47778660	202	47778727	47778799	72	47777685	47777874	189	0.9786471128463744	0.994188666343689	0.994188666343689	0.999	6	2	3	SRSF1,SRSF3,SRSF6,SRSF7,SRSF8,SRSF11	SRSF10,SRSF11	SRSF1,SRSF11,SRSF6	0.001	1.0	-0.001	1.0	0.0	1.0	-0.0	1.0	0.001	1.0	0.0	1.0	-0.001	1.0	-0.001	1.0	0.0	1.0	0.0	1.0	0.001	1.0
69450	chr8	-	47778727	47778799	72	47779003	47779093	90	47778458	47778660	202	0.9928492307662964	0.9832814931869508	0.9928492307662964	1.0	2	1	6	SRSF10,SRSF11	SRSF11	SRSF1,SRSF11,SRSF3,SRSF6,SRSF7,SRSF8			-0.0	1.0			0.0	1.0	0.0	1.0			0.001	1.0					0.001	1.0
69451	chr8	-	47778727	47778799	72	47782161	47782254	93	47778458	47778660	202	0.9928492307662964	0.9832814931869508	0.9928492307662964		2	4	6	SRSF10,SRSF11	SRSF11,SRSF2,SRSF6,SRSF7	SRSF1,SRSF11,SRSF3,SRSF6,SRSF7,SRSF8
69452	chr8	-	47779003	47779093	90	47782161	47782254	93	47778458	47778660	202	0.9963127374649048	0.9955698251724244	0.9963127374649048		1	4	6	SRSF11	SRSF11,SRSF2,SRSF6,SRSF7	SRSF1,SRSF11,SRSF3,SRSF6,SRSF7,SRSF8
69454	chr8	-	47779003	47779093	90	47782161	47782254	93	47778727	47778799	72	0.9963127374649048	0.9955698251724244	0.9963127374649048	1.0	1	4	2	SRSF11	SRSF11,SRSF2,SRSF6,SRSF7	SRSF10,SRSF11											0.0	1.0			0.0	1.0
69455	chr8	-	47782161	47782254	93	47782377	47782598	221	47778458	47778660	202	0.9982748031616212	0.9979130625724792	0.9982748031616212		4	3	6	SRSF2,SRSF6,SRSF7,SRSF11	SRSF1,SRSF11,SRSF6	SRSF1,SRSF11,SRSF3,SRSF6,SRSF7,SRSF8
69456	chr8	-	47782161	47782254	93	47782377	47782598	221	47779003	47779093	90	0.9982748031616212	0.9979130625724792	0.9982748031616212	0.98	4	3	1	SRSF2,SRSF6,SRSF7,SRSF11	SRSF1,SRSF11,SRSF6	SRSF11	0.01	0.0520875504332253	-0.012	0.0120622039914293	0.002	1.0	-0.0	1.0	-0.001	1.0	0.003	1.0	0.002	1.0	0.004	1.0	0.005	1.0	-0.004	1.0	-0.003	1.0
69457	chr8	-	47782377	47782598	221	47785112	47785317	205	47782161	47782254	93	0.9983774423599244	0.9986501932144164	0.9986501932144164		3	4	4	SRSF1,SRSF6,SRSF11	SRSF11,SRSF2,SRSF3,SRSF6	SRSF11,SRSF2,SRSF6,SRSF7
69459	chr8	-	47783741	47783809	68	47785112	47785317	205	47782377	47782598	221	0.9239711761474608	0.9148739576339722	0.9239711761474608	0.999	3	4	3	SRSF2,SRSF6,SRSF11	SRSF11,SRSF2,SRSF3,SRSF6	SRSF1,SRSF11,SRSF6	0.0	1.0	0.001	1.0	0.001	1.0	-0.0	1.0	0.001	1.0	0.001	1.0	0.001	1.0	0.001	1.0	0.001	1.0	-0.0	1.0	0.001	1.0
69460	chr8	-	47783741	47783809	68	47788905	47789049	144	47782377	47782598	221	0.9239711761474608	0.9148739576339722	0.9239711761474608	1.0	3	0	3	SRSF2,SRSF6,SRSF11		SRSF1,SRSF11,SRSF6	-0.002	1.0	0.006	1.0	-0.003	1.0	0.001	1.0	-0.001	1.0	0.001	1.0	0.002	1.0	0.001	1.0	0.0	1.0	-0.0	1.0	-0.002	1.0
69461	chr8	-	47785112	47785317	205	47788905	47789049	144	47782377	47782598	221	0.9928290247917176	0.9546659588813782	0.9928290247917176	1.0	4	0	3	SRSF2,SRSF3,SRSF6,SRSF11		SRSF1,SRSF11,SRSF6	-0.002	1.0	0.006	1.0	-0.002	1.0	0.001	1.0	-0.001	1.0	0.001	1.0	0.002	1.0	0.001	1.0	0.0	1.0	-0.0	1.0	-0.002	1.0
69462	chr8	-	47785112	47785317	205	47789150	47789238	88	47782377	47782598	221	0.9928290247917176	0.9546659588813782	0.9928290247917176	1.0	4	2	3	SRSF2,SRSF3,SRSF6,SRSF11	SRSF1,SRSF6	SRSF1,SRSF11,SRSF6	-0.001	1.0			-0.001	1.0			-0.001	1.0							-0.001	1.0	-0.001	1.0	-0.001	1.0
69463	chr8	-	47785112	47785317	205	47798236	47798397	161	47782377	47782598	221	0.9928290247917176	0.9546659588813782	0.9928290247917176	1.0	4	2	3	SRSF2,SRSF3,SRSF6,SRSF11	SRSF1,SRSF6	SRSF1,SRSF11,SRSF6			0.01	1.0	0.003	1.0					0.001	1.0			0.002	1.0
69464	chr8	-	47785112	47785317	205	47933019	47933172	153	47782377	47782598	221	0.9928290247917176	0.9546659588813782	0.9928290247917176	1.0	4	5	3	SRSF2,SRSF3,SRSF6,SRSF11	SRSF1,SRSF10,SRSF11,SRSF2,SRSF6	SRSF1,SRSF11,SRSF6	0.002	1.0
69465	chr8	-	47785112	47785317	205	47788905	47789049	144	47783741	47783809	68	0.9928290247917176	0.9546659588813782	0.9928290247917176	1.0	4	0	3	SRSF2,SRSF3,SRSF6,SRSF11		SRSF11,SRSF2,SRSF6	-0.001	1.0	0.0	1.0	-0.001	1.0			-0.001	1.0	0.0	1.0					-0.001	1.0	-0.001	1.0	-0.001	1.0
69466	chr8	-	47785112	47785317	205	47794289	47794501	212	47783741	47783809	68	0.9928290247917176	0.9546659588813782	0.9928290247917176		4	6	3	SRSF2,SRSF3,SRSF6,SRSF11	SRSF1,SRSF11,SRSF2,SRSF3,SRSF6,SRSF7	SRSF11,SRSF2,SRSF6
69467	chr8	-	47788905	47789049	144	47789150	47789238	88	47782377	47782598	221	0.9938148260116576	0.9968384504318236	0.9968384504318236	1.0	0	2	3		SRSF1,SRSF6	SRSF1,SRSF11,SRSF6	-0.0	1.0			-0.0	1.0			-0.0	1.0							-0.0	1.0	-0.0	1.0	-0.0	1.0
69468	chr8	-	47788905	47789049	144	47794289	47794501	212	47783741	47783809	68	0.9938148260116576	0.9968384504318236	0.9968384504318236		0	6	3		SRSF1,SRSF11,SRSF2,SRSF3,SRSF6,SRSF7	SRSF11,SRSF2,SRSF6
69469	chr8	-	47788905	47789049	144	47789150	47789238	88	47785112	47785317	205	0.9938148260116576	0.9968384504318236	0.9968384504318236	1.0	0	2	4		SRSF1,SRSF6	SRSF11,SRSF2,SRSF3,SRSF6							0.0	1.0	0.0	1.0
69470	chr8	-	47788905	47789049	144	47794289	47794501	212	47785112	47785317	205	0.9938148260116576	0.9968384504318236	0.9968384504318236	1.0	0	6	4		SRSF1,SRSF11,SRSF2,SRSF3,SRSF6,SRSF7	SRSF11,SRSF2,SRSF3,SRSF6			-0.002	1.0											0.001	1.0
69472	chr8	-	47789150	47789238	88	47794289	47794501	212	47785112	47785317	205	0.9194105863571168	0.9158594012260436	0.9194105863571168	1.0	2	6	4	SRSF1,SRSF6	SRSF1,SRSF11,SRSF2,SRSF3,SRSF6,SRSF7	SRSF11,SRSF2,SRSF3,SRSF6			-0.002	1.0											0.002	1.0
69474	chr8	-	47789150	47789238	88	47794289	47794501	212	47788905	47789049	144	0.9194105863571168	0.9158594012260436	0.9194105863571168	1.0	2	6	0	SRSF1,SRSF6	SRSF1,SRSF11,SRSF2,SRSF3,SRSF6,SRSF7																				0.0	1.0
69475	chr8	-	47794289	47794501	212	47799209	47799390	181	47783741	47783809	68	0.9935388565063475	0.9975988268852234	0.9975988268852234	1.0	6	6	3	SRSF1,SRSF2,SRSF3,SRSF6,SRSF7,SRSF11	SRSF1,SRSF11,SRSF2,SRSF6,SRSF7,SRSF9	SRSF11,SRSF2,SRSF6							-0.001	1.0			0.0	1.0	-0.001	1.0	0.001	1.0			0.001	1.0
69476	chr8	-	47794289	47794501	212	47798236	47798397	161	47785112	47785317	205	0.9935388565063475	0.9975988268852234	0.9975988268852234	1.0	6	2	4	SRSF1,SRSF2,SRSF3,SRSF6,SRSF7,SRSF11	SRSF1,SRSF6	SRSF11,SRSF2,SRSF3,SRSF6											0.0	1.0	0.001	1.0					0.0	1.0
69477	chr8	-	47794289	47794501	212	47798236	47798397	161	47789150	47789238	88	0.9935388565063475	0.9975988268852234	0.9975988268852234	1.0	6	2	2	SRSF1,SRSF2,SRSF3,SRSF6,SRSF7,SRSF11	SRSF1,SRSF6	SRSF1,SRSF6			0.0	1.0			-0.0	1.0			-0.0	1.0	-0.0	1.0	-0.0	1.0	0.001	1.0
69478	chr8	-	47794289	47794501	212	47799209	47799390	181	47789150	47789238	88	0.9935388565063475	0.9975988268852234	0.9975988268852234	1.0	6	6	2	SRSF1,SRSF2,SRSF3,SRSF6,SRSF7,SRSF11	SRSF1,SRSF11,SRSF2,SRSF6,SRSF7,SRSF9	SRSF1,SRSF6					0.001	1.0									0.001	1.0
69479	chr8	-	47798236	47798397	161	47800792	47800986	194	47782377	47782598	221	0.9859801530838012	0.9899005889892578	0.9899005889892578		2	8	3	SRSF1,SRSF6	SRSF1,SRSF10,SRSF11,SRSF5,SRSF6,SRSF7,SRSF8,SRSF9	SRSF1,SRSF11,SRSF6
69480	chr8	-	47798236	47798397	161	47799209	47799390	181	47789150	47789238	88	0.9859801530838012	0.9899005889892578	0.9899005889892578	1.0	2	6	2	SRSF1,SRSF6	SRSF1,SRSF11,SRSF2,SRSF6,SRSF7,SRSF9	SRSF1,SRSF6					0.001	1.0									0.001	1.0
69481	chr8	-	47798236	47798397	161	47817449	47817561	112	47789150	47789238	88	0.9859801530838012	0.9899005889892578	0.9899005889892578	1.0	2	5	2	SRSF1,SRSF6	SRSF1,SRSF11,SRSF2,SRSF6,SRSF7	SRSF1,SRSF6			0.019	1.0							0.004	1.0	0.003	1.0	0.003	1.0
69482	chr8	-	47798236	47798397	161	47799209	47799390	181	47794289	47794501	212	0.9859801530838012	0.9899005889892578	0.9899005889892578		2	6	6	SRSF1,SRSF6	SRSF1,SRSF11,SRSF2,SRSF6,SRSF7,SRSF9	SRSF1,SRSF11,SRSF2,SRSF3,SRSF6,SRSF7
69483	chr8	-	47798236	47798397	161	47800792	47800986	194	47794289	47794501	212	0.9859801530838012	0.9899005889892578	0.9899005889892578	1.0	2	8	6	SRSF1,SRSF6	SRSF1,SRSF10,SRSF11,SRSF5,SRSF6,SRSF7,SRSF8,SRSF9	SRSF1,SRSF11,SRSF2,SRSF3,SRSF6,SRSF7							0.001	1.0					0.002	1.0	0.001	1.0					0.001	1.0
69484	chr8	-	47799209	47799390	181	47800792	47800986	194	47794289	47794501	212	0.9427666664123536	0.9706857800483704	0.9706857800483704	1.0	6	8	6	SRSF1,SRSF2,SRSF6,SRSF7,SRSF9,SRSF11	SRSF1,SRSF10,SRSF11,SRSF5,SRSF6,SRSF7,SRSF8,SRSF9	SRSF1,SRSF11,SRSF2,SRSF3,SRSF6,SRSF7							0.001	1.0					0.002	1.0	0.001	1.0					0.001	1.0
69485	chr8	-	47799209	47799390	181	47800792	47800986	194	47798236	47798397	161	0.9427666664123536	0.9706857800483704	0.9706857800483704	0.996	6	8	2	SRSF1,SRSF2,SRSF6,SRSF7,SRSF9,SRSF11	SRSF1,SRSF10,SRSF11,SRSF5,SRSF6,SRSF7,SRSF8,SRSF9	SRSF1,SRSF6	-0.001	1.0	0.009	1.0	-0.002	1.0	0.002	1.0	0.0	1.0	0.004	1.0	0.008	1.0	0.003	1.0	-0.0	1.0	0.0	1.0	0.0	1.0
69486	chr8	-	47800792	47800986	194	47900372	47900467	95	47794289	47794501	212	0.9976375699043274	0.9993064999580384	0.9993064999580384		8	6	6	SRSF1,SRSF5,SRSF6,SRSF7,SRSF8,SRSF9,SRSF10,SRSF11	SRSF1,SRSF11,SRSF2,SRSF4,SRSF6,SRSF7	SRSF1,SRSF11,SRSF2,SRSF3,SRSF6,SRSF7
69487	chr8	-	47800792	47800986	194	47817449	47817561	112	47798236	47798397	161	0.9976375699043274	0.9993064999580384	0.9993064999580384	1.0	8	5	2	SRSF1,SRSF5,SRSF6,SRSF7,SRSF8,SRSF9,SRSF10,SRSF11	SRSF1,SRSF11,SRSF2,SRSF6,SRSF7	SRSF1,SRSF6			0.004	1.0			-0.002	1.0			-0.002	1.0	-0.002	1.0	-0.002	1.0
69488	chr8	-	47803305	47803480	175	47807136	47807326	190	47798867	47800986	2119	0.9962236285209656	0.99801367521286	0.99801367521286	1.0	8	8	9	SRSF1,SRSF2,SRSF4,SRSF6,SRSF7,SRSF9,SRSF10,SRSF11	SRSF1,SRSF10,SRSF11,SRSF2,SRSF4,SRSF6,SRSF7,SRSF9	SRSF1,SRSF10,SRSF11,SRSF2,SRSF5,SRSF6,SRSF7,SRSF8,SRSF9
69489	chr8	-	47803305	47803480	175	47817449	47817561	112	47798867	47800986	2119	0.9962236285209656	0.99801367521286	0.99801367521286	1.0	8	5	9	SRSF1,SRSF2,SRSF4,SRSF6,SRSF7,SRSF9,SRSF10,SRSF11	SRSF1,SRSF11,SRSF2,SRSF6,SRSF7	SRSF1,SRSF10,SRSF11,SRSF2,SRSF5,SRSF6,SRSF7,SRSF8,SRSF9
69490	chr8	-	47807136	47807326	190	47817449	47817561	112	47798867	47800986	2119	0.9989181756973268	0.9996981620788574	0.9996981620788574	1.0	8	5	9	SRSF1,SRSF2,SRSF4,SRSF6,SRSF7,SRSF9,SRSF10,SRSF11	SRSF1,SRSF11,SRSF2,SRSF6,SRSF7	SRSF1,SRSF10,SRSF11,SRSF2,SRSF5,SRSF6,SRSF7,SRSF8,SRSF9
69491	chr8	-	47807136	47807326	190	47817449	47817561	112	47803305	47803480	175	0.9989181756973268	0.9996981620788574	0.9996981620788574	1.0	8	5	8	SRSF1,SRSF2,SRSF4,SRSF6,SRSF7,SRSF9,SRSF10,SRSF11	SRSF1,SRSF11,SRSF2,SRSF6,SRSF7	SRSF1,SRSF10,SRSF11,SRSF2,SRSF4,SRSF6,SRSF7,SRSF9					0.001	1.0	-0.0	1.0			-0.0	1.0	-0.0	1.0	-0.0	1.0
69492	chr8	-	47807136	47807326	190	47819401	47819510	109	47803305	47803480	175	0.9989181756973268	0.9996981620788574	0.9996981620788574	1.0	8	4	8	SRSF1,SRSF2,SRSF4,SRSF6,SRSF7,SRSF9,SRSF10,SRSF11	SRSF1,SRSF2,SRSF3,SRSF6	SRSF1,SRSF10,SRSF11,SRSF2,SRSF4,SRSF6,SRSF7,SRSF9									0.0	1.0
69493	chr8	-	47817449	47817561	112	47820718	47820943	225	47789150	47789238	88	0.9921581149101256	0.9984736442565918	0.9984736442565918		5	3	2	SRSF1,SRSF2,SRSF6,SRSF7,SRSF11	SRSF11,SRSF6,SRSF7	SRSF1,SRSF6
69494	chr8	-	47817449	47817561	112	47819401	47819510	109	47803305	47803480	175	0.9921581149101256	0.9984736442565918	0.9984736442565918	1.0	5	4	8	SRSF1,SRSF2,SRSF6,SRSF7,SRSF11	SRSF1,SRSF2,SRSF3,SRSF6	SRSF1,SRSF10,SRSF11,SRSF2,SRSF4,SRSF6,SRSF7,SRSF9									0.001	1.0
69495	chr8	-	47817449	47817561	112	47819401	47819510	109	47807136	47807326	190	0.9921581149101256	0.9984736442565918	0.9984736442565918		5	4	8	SRSF1,SRSF2,SRSF6,SRSF7,SRSF11	SRSF1,SRSF2,SRSF3,SRSF6	SRSF1,SRSF10,SRSF11,SRSF2,SRSF4,SRSF6,SRSF7,SRSF9
69496	chr8	-	47817449	47817561	112	47820718	47820943	225	47807136	47807326	190	0.9921581149101256	0.9984736442565918	0.9984736442565918	1.0	5	3	8	SRSF1,SRSF2,SRSF6,SRSF7,SRSF11	SRSF11,SRSF6,SRSF7	SRSF1,SRSF10,SRSF11,SRSF2,SRSF4,SRSF6,SRSF7,SRSF9							0.001	1.0
69497	chr8	-	47819401	47819510	109	47820718	47820943	225	47807136	47807326	190	0.9939712285995485	0.9919881820678712	0.9939712285995485	1.0	4	3	8	SRSF1,SRSF2,SRSF3,SRSF6	SRSF11,SRSF6,SRSF7	SRSF1,SRSF10,SRSF11,SRSF2,SRSF4,SRSF6,SRSF7,SRSF9							0.001	1.0
69498	chr8	-	47819401	47819510	109	47820718	47820943	225	47817449	47817561	112	0.9939712285995485	0.9919881820678712	0.9939712285995485	1.0	4	3	5	SRSF1,SRSF2,SRSF3,SRSF6	SRSF11,SRSF6,SRSF7	SRSF1,SRSF11,SRSF2,SRSF6,SRSF7					0.006	1.0	0.001	1.0			0.001	1.0					0.0	1.0
69499	chr8	-	47820718	47820943	225	47821603	47821792	189	47819401	47819510	109	0.9994133710861206	0.9988735914230348	0.9994133710861206	1.0	3	5	4	SRSF6,SRSF7,SRSF11	SRSF1,SRSF11,SRSF6,SRSF7,SRSF9	SRSF1,SRSF2,SRSF3,SRSF6			-0.0	1.0							0.001	1.0
69500	chr8	-	47821603	47821792	189	47933019	47933172	153	47819401	47819510	109	0.9994099736213684	0.9995330572128296	0.9995330572128296	1.0	5	5	4	SRSF1,SRSF6,SRSF7,SRSF9,SRSF11	SRSF1,SRSF10,SRSF11,SRSF2,SRSF6	SRSF1,SRSF2,SRSF3,SRSF6
69501	chr8	-	47823857	47823996	139	47826655	47826861	206	47821603	47821792	189	0.9994848370552064	0.9984999895095824	0.9994848370552064	1.0	4	1	5	SRSF1,SRSF6,SRSF7,SRSF11	SRSF6	SRSF1,SRSF11,SRSF6,SRSF7,SRSF9	-0.001	1.0			-0.001	1.0			-0.0	1.0							-0.001	1.0	-0.001	1.0	-0.001	1.0
69502	chr8	-	47823857	47823996	139	47828167	47828347	180	47821603	47821792	189	0.9994848370552064	0.9984999895095824	0.9994848370552064	1.0	4	4	5	SRSF1,SRSF6,SRSF7,SRSF11	SRSF11,SRSF2,SRSF3,SRSF6	SRSF1,SRSF11,SRSF6,SRSF7,SRSF9							0.001	1.0	0.001	1.0			0.001	1.0							0.001	1.0
69503	chr8	-	47823857	47823996	139	47830604	47830736	132	47821603	47821792	189	0.9994848370552064	0.9984999895095824	0.9994848370552064	1.0	4	5	5	SRSF1,SRSF6,SRSF7,SRSF11	SRSF1,SRSF11,SRSF2,SRSF6,SRSF7	SRSF1,SRSF11,SRSF6,SRSF7,SRSF9																					0.001	1.0
69504	chr8	-	47826655	47826861	206	47828167	47828347	180	47821603	47821792	189	0.992225170135498	0.9917662739753724	0.992225170135498	1.0	1	4	5	SRSF6	SRSF11,SRSF2,SRSF3,SRSF6	SRSF1,SRSF11,SRSF6,SRSF7,SRSF9							0.001	1.0	0.001	1.0			0.001	1.0							0.001	1.0
69505	chr8	-	47826655	47826861	206	47830604	47830736	132	47821603	47821792	189	0.992225170135498	0.9917662739753724	0.992225170135498	1.0	1	5	5	SRSF6	SRSF1,SRSF11,SRSF2,SRSF6,SRSF7	SRSF1,SRSF11,SRSF6,SRSF7,SRSF9																					0.002	1.0
69506	chr8	-	47826655	47826861	206	47828167	47828347	180	47823857	47823996	139	0.992225170135498	0.9917662739753724	0.992225170135498	0.993	1	4	4	SRSF6	SRSF11,SRSF2,SRSF3,SRSF6	SRSF1,SRSF11,SRSF6,SRSF7	-0.006	1.0	0.008	1.0	0.004	1.0	0.002	1.0	0.006	1.0	0.006	1.0	-0.002	1.0	0.0	1.0	-0.0	1.0	-0.0	1.0	0.0	1.0
69507	chr8	-	47826655	47826861	206	47830604	47830736	132	47823857	47823996	139	0.992225170135498	0.9917662739753724	0.992225170135498	1.0	1	5	4	SRSF6	SRSF1,SRSF11,SRSF2,SRSF6,SRSF7	SRSF1,SRSF11,SRSF6,SRSF7							-0.001	1.0			-0.001	1.0	-0.001	1.0	-0.001	1.0
69508	chr8	-	47828167	47828347	180	47830604	47830736	132	47821603	47821792	189	0.9770805239677428	0.9482460021972656	0.9770805239677428	1.0	4	5	5	SRSF2,SRSF3,SRSF6,SRSF11	SRSF1,SRSF11,SRSF2,SRSF6,SRSF7	SRSF1,SRSF11,SRSF6,SRSF7,SRSF9																					0.001	1.0
69509	chr8	-	47828167	47828347	180	47830604	47830736	132	47823857	47823996	139	0.9770805239677428	0.9482460021972656	0.9770805239677428	1.0	4	5	4	SRSF2,SRSF3,SRSF6,SRSF11	SRSF1,SRSF11,SRSF2,SRSF6,SRSF7	SRSF1,SRSF11,SRSF6,SRSF7							-0.001	1.0			-0.001	1.0	-0.001	1.0	-0.001	1.0
69510	chr8	-	47828167	47828347	180	47830604	47830736	132	47826655	47826861	206	0.9770805239677428	0.9482460021972656	0.9770805239677428	1.0	4	5	1	SRSF2,SRSF3,SRSF6,SRSF11	SRSF1,SRSF11,SRSF2,SRSF6,SRSF7	SRSF6			-0.0	1.0
69511	chr8	-	47836337	47836527	190	47837211	47837419	208	47834195	47834396	201	0.9854892492294312	0.9498013257980348	0.9854892492294312	1.0	6	3	6	SRSF1,SRSF2,SRSF6,SRSF7,SRSF9,SRSF11	SRSF11,SRSF8,SRSF9	SRSF1,SRSF10,SRSF11,SRSF2,SRSF6,SRSF7							-0.001	1.0			-0.001	1.0	-0.001	1.0	-0.0	1.0
69512	chr8	-	47836337	47836527	190	47839147	47839246	99	47834195	47834396	201	0.9854892492294312	0.9498013257980348	0.9854892492294312		6	2	6	SRSF1,SRSF2,SRSF6,SRSF7,SRSF9,SRSF11	SRSF11,SRSF6	SRSF1,SRSF10,SRSF11,SRSF2,SRSF6,SRSF7
69513	chr8	-	47837211	47837419	208	47839147	47839246	99	47834195	47834396	201	0.9929149746894836	0.9976431131362916	0.9976431131362916		3	2	6	SRSF8,SRSF9,SRSF11	SRSF11,SRSF6	SRSF1,SRSF10,SRSF11,SRSF2,SRSF6,SRSF7
69514	chr8	-	47837211	47837419	208	47839147	47839246	99	47836337	47836527	190	0.9929149746894836	0.9976431131362916	0.9976431131362916	1.0	3	2	6	SRSF8,SRSF9,SRSF11	SRSF11,SRSF6	SRSF1,SRSF11,SRSF2,SRSF6,SRSF7,SRSF9
69516	chr8	-	47839147	47839246	99	47840015	47840189	174	47837211	47837419	208	0.9829514622688292	0.9963036775588988	0.9963036775588988	1.0	2	3	3	SRSF6,SRSF11	SRSF11,SRSF6,SRSF7	SRSF11,SRSF8,SRSF9			0.001	1.0			-0.001	1.0			-0.002	1.0	-0.002	1.0	-0.002	1.0
69517	chr8	-	47839147	47839246	99	47849153	47849303	150	47837211	47837419	208	0.9829514622688292	0.9963036775588988	0.9963036775588988	1.0	2	3	3	SRSF6,SRSF11	SRSF11,SRSF4,SRSF6	SRSF11,SRSF8,SRSF9	0.001	1.0
69518	chr8	-	47840015	47840189	174	47849153	47849303	150	47837211	47837419	208	0.9979928731918336	0.9948166012763976	0.9979928731918336	1.0	3	3	3	SRSF6,SRSF7,SRSF11	SRSF11,SRSF4,SRSF6	SRSF11,SRSF8,SRSF9	0.001	1.0
69519	chr8	-	47840015	47840189	174	47849153	47849303	150	47839147	47839246	99	0.9979928731918336	0.9948166012763976	0.9979928731918336	1.0	3	3	2	SRSF6,SRSF7,SRSF11	SRSF11,SRSF4,SRSF6	SRSF11,SRSF6
69520	chr8	-	47849153	47849303	150	47849378	47849503	125	47840015	47840189	174	0.9945023655891418	0.9948622584342957	0.9948622584342957	1.0	3	3	3	SRSF4,SRSF6,SRSF11	SRSF1,SRSF11,SRSF6	SRSF11,SRSF6,SRSF7			0.001	1.0			0.001	1.0									0.001	1.0	0.001	1.0
69521	chr8	-	47852672	47852784	112	47857155	47857299	144	47849378	47849503	125	0.998606026172638	0.9990159869194032	0.9990159869194032	1.0	2	6	3	SRSF1,SRSF6	SRSF1,SRSF10,SRSF11,SRSF6,SRSF7,SRSF9	SRSF1,SRSF11,SRSF6
69522	chr8	-	47854082	47854214	132	47855221	47855373	152	47852672	47852784	112	0.8855171203613281	0.9757664799690248	0.9757664799690248	1.0	4	0	2	SRSF1,SRSF6,SRSF7,SRSF10		SRSF1,SRSF6							0.0	1.0			-0.001	1.0	0.001	1.0	-0.001	1.0	0.001	1.0
69523	chr8	-	47854082	47854214	132	47857155	47857299	144	47852672	47852784	112	0.8855171203613281	0.9757664799690248	0.9757664799690248	1.0	4	6	2	SRSF1,SRSF6,SRSF7,SRSF10	SRSF1,SRSF10,SRSF11,SRSF6,SRSF7,SRSF9	SRSF1,SRSF6
69524	chr8	-	47855221	47855373	152	47857155	47857299	144	47852672	47852784	112	0.9927589297294616	0.989119827747345	0.9927589297294616	1.0	0	6	2		SRSF1,SRSF10,SRSF11,SRSF6,SRSF7,SRSF9	SRSF1,SRSF6
69525	chr8	-	47855221	47855373	152	47857155	47857299	144	47854082	47854214	132	0.9927589297294616	0.989119827747345	0.9927589297294616	1.0	0	6	4		SRSF1,SRSF10,SRSF11,SRSF6,SRSF7,SRSF9	SRSF1,SRSF10,SRSF6,SRSF7	-0.002	1.0	0.0	1.0	0.002	1.0	0.002	1.0	0.0	1.0			0.001	1.0	0.002	1.0	-0.001	1.0	0.003	1.0	-0.001	1.0
69526	chr8	-	47857155	47857299	144	47858515	47858635	120	47854735	47855373	638	0.998047649860382	0.9951008558273317	0.998047649860382	1.0	6	3	0	SRSF1,SRSF6,SRSF7,SRSF9,SRSF10,SRSF11	SRSF1,SRSF11,SRSF6										0.001	1.0
69527	chr8	-	47858515	47858635	120	47859610	47859759	149	47856394	47857299	905	0.997661292552948	0.999498188495636	0.999498188495636		3	5	6	SRSF1,SRSF6,SRSF11	SRSF1,SRSF10,SRSF11,SRSF2,SRSF6	SRSF1,SRSF10,SRSF11,SRSF6,SRSF7,SRSF9
69528	chr8	-	47858848	47858986	138	47859610	47859759	149	47858515	47858635	120	0.9880951642990112	0.9968069195747375	0.9968069195747375	1.0	3	5	3	SRSF1,SRSF6,SRSF11	SRSF1,SRSF10,SRSF11,SRSF2,SRSF6	SRSF1,SRSF11,SRSF6	0.004	1.0
69529	chr8	-	47862372	47862541	169	47863398	47863577	179	47862061	47862127	66	0.9884406924247742	0.9887688755989076	0.9887688755989076		5	4	4	SRSF1,SRSF2,SRSF6,SRSF9,SRSF11	SRSF1,SRSF11,SRSF6,SRSF7	SRSF1,SRSF10,SRSF11,SRSF6
69530	chr8	-	47864555	47864763	208	47877723	47877851	128	47863398	47863577	179	0.9975473284721376	0.9974150657653807	0.9975473284721376	1.0	3	6	4	SRSF2,SRSF6,SRSF11	SRSF1,SRSF11,SRSF2,SRSF4,SRSF6,SRSF7	SRSF1,SRSF11,SRSF6,SRSF7	0.0	1.0	0.0	1.0	-0.001	1.0	0.002	1.0	0.0	1.0	-0.001	1.0	0.002	1.0	0.0	1.0	0.001	1.0	-0.001	1.0	0.001	1.0
69531	chr8	-	47879490	47879658	168	47881415	47881520	105	47877723	47877851	128	0.998285472393036	0.9997308850288392	0.9997308850288392	1.0	4	7	6	SRSF1,SRSF3,SRSF6,SRSF11	SRSF1,SRSF10,SRSF11,SRSF2,SRSF3,SRSF6,SRSF9	SRSF1,SRSF11,SRSF2,SRSF4,SRSF6,SRSF7			0.001	1.0
69532	chr8	-	47881415	47881520	105	47885943	47886147	204	47879490	47879658	168	0.9987653493881226	0.9991957545280457	0.9991957545280457	1.0	7	3	4	SRSF1,SRSF2,SRSF3,SRSF6,SRSF9,SRSF10,SRSF11	SRSF1,SRSF11,SRSF6	SRSF1,SRSF11,SRSF3,SRSF6	0.001	1.0			0.002	1.0	-0.003	1.0			-0.003	1.0	-0.003	1.0	-0.001	1.0
69533	chr8	-	47881911	47882097	186	47885943	47886147	204	47881415	47881520	105	0.9445490837097168	0.9852290153503418	0.9852290153503418	1.0	5	3	7	SRSF1,SRSF6,SRSF7,SRSF10,SRSF11	SRSF1,SRSF11,SRSF6	SRSF1,SRSF10,SRSF11,SRSF2,SRSF3,SRSF6,SRSF9			0.001	1.0			0.001	1.0
69534	chr8	-	47885943	47886147	204	47887546	47887705	159	47881911	47882097	186	0.9667755365371704	0.97174072265625	0.97174072265625	1.0	3	3	5	SRSF1,SRSF6,SRSF11	SRSF1,SRSF11,SRSF6	SRSF1,SRSF10,SRSF11,SRSF6,SRSF7	-0.001	1.0	0.004	1.0	0.001	1.0	0.001	1.0	0.0	1.0	0.001	1.0	-0.001	1.0	0.003	1.0	-0.002	1.0	-0.002	1.0	0.005	1.0
69535	chr8	-	47885943	47886147	204	47888517	47888650	133	47881911	47882097	186	0.9667755365371704	0.97174072265625	0.97174072265625	1.0	3	1	5	SRSF1,SRSF6,SRSF11	SRSF6	SRSF1,SRSF10,SRSF11,SRSF6,SRSF7			-0.001	1.0
69536	chr8	-	47887546	47887705	159	47888517	47888650	133	47881911	47882097	186	0.3633088171482086	0.2846325039863586	0.3633088171482086	1.0	3	1	5	SRSF1,SRSF6,SRSF11	SRSF6	SRSF1,SRSF10,SRSF11,SRSF6,SRSF7			-0.002	1.0
69537	chr8	-	47887546	47887705	159	47888517	47888650	133	47885943	47886147	204	0.3633088171482086	0.2846325039863586	0.3633088171482086	0.996	3	1	3	SRSF1,SRSF6,SRSF11	SRSF6	SRSF1,SRSF11,SRSF6	0.007	1.0	-0.002	1.0	0.002	1.0	-0.001	1.0	-0.004	1.0	-0.004	1.0	0.006	1.0	0.002	1.0	-0.005	1.0	-0.004	1.0	-0.005	1.0
69538	chr8	-	47890256	47890480	224	47893138	47893387	249	47889013	47889222	209	0.99776428937912	0.9988697171211244	0.9988697171211244	1.0	9	4	4	SRSF1,SRSF2,SRSF5,SRSF6,SRSF7,SRSF8,SRSF9,SRSF10,SRSF11	SRSF1,SRSF11,SRSF4,SRSF6	SRSF1,SRSF11,SRSF2,SRSF6							-0.001	1.0			-0.001	1.0	-0.001	1.0	-0.001	1.0
69539	chr8	-	47893138	47893387	249	47897160	47897294	134	47890256	47890480	224	0.9901283383369446	0.995697021484375	0.995697021484375	0.989	4	3	9	SRSF1,SRSF4,SRSF6,SRSF11	SRSF1,SRSF11,SRSF6	SRSF1,SRSF10,SRSF11,SRSF2,SRSF5,SRSF6,SRSF7,SRSF8,SRSF9	-0.009	1.0	0.002	1.0	-0.003	1.0	-0.004	1.0	-0.005	1.0	-0.002	1.0	0.001	1.0	-0.002	1.0	-0.008	1.0	-0.006	1.0	-0.009	1.0
69540	chr8	-	47893138	47893387	249	47900372	47900467	95	47890256	47890480	224	0.9901283383369446	0.995697021484375	0.995697021484375	1.0	4	6	9	SRSF1,SRSF4,SRSF6,SRSF11	SRSF1,SRSF11,SRSF2,SRSF4,SRSF6,SRSF7	SRSF1,SRSF10,SRSF11,SRSF2,SRSF5,SRSF6,SRSF7,SRSF8,SRSF9													0.002	1.0
69541	chr8	-	47897160	47897294	134	47900372	47900467	95	47890256	47890480	224	0.8552799224853516	0.8524702191352844	0.8552799224853516	1.0	3	6	9	SRSF1,SRSF6,SRSF11	SRSF1,SRSF11,SRSF2,SRSF4,SRSF6,SRSF7	SRSF1,SRSF10,SRSF11,SRSF2,SRSF5,SRSF6,SRSF7,SRSF8,SRSF9													0.014	1.0
69542	chr8	-	47897160	47897294	134	47898469	47898569	100	47893138	47893387	249	0.8552799224853516	0.8524702191352844	0.8552799224853516	1.0	3	4	4	SRSF1,SRSF6,SRSF11	SRSF1,SRSF11,SRSF6,SRSF8	SRSF1,SRSF11,SRSF4,SRSF6	-0.001	1.0	-0.001	1.0	0.001	1.0	-0.001	1.0	0.004	1.0	0.004	1.0	0.002	1.0	-0.004	1.0	0.0	1.0	-0.001	1.0	-0.001	1.0
69543	chr8	-	47897160	47897294	134	47900372	47900467	95	47893138	47893387	249	0.8552799224853516	0.8524702191352844	0.8552799224853516	0.988	3	6	4	SRSF1,SRSF6,SRSF11	SRSF1,SRSF11,SRSF2,SRSF4,SRSF6,SRSF7	SRSF1,SRSF11,SRSF4,SRSF6	-0.008	1.0	-0.047	2.266560406256114e-06	0.03	0.0351030235552376	0.01	1.0	0.026	0.1271437314876741	0.101	6.251294227882914e-05	0.074	0.0015190093864749	-0.022	0.5374962412403292	0.012	1.0	0.008	1.0	0.062	1.4150053208586458e-05
69544	chr8	-	47898469	47898569	100	47900372	47900467	95	47893138	47893387	249	0.9442586898803712	0.971515655517578	0.971515655517578	0.99	4	6	4	SRSF1,SRSF6,SRSF8,SRSF11	SRSF1,SRSF11,SRSF2,SRSF4,SRSF6,SRSF7	SRSF1,SRSF11,SRSF4,SRSF6	-0.009	1.0	-0.035	2.0013535180720947e-05	0.02	0.1378812463947334	0.007	1.0	0.018	0.3491585882827183	0.086	4.143345227976325e-05	0.063	0.0013091212347231	-0.018	0.5257216285045375	0.008	1.0	0.005	1.0	0.049	0.0001124555468525
69545	chr8	-	47898469	47898569	100	47900372	47900467	95	47897160	47897294	134	0.9442586898803712	0.971515655517578	0.971515655517578	1.0	4	6	3	SRSF1,SRSF6,SRSF8,SRSF11	SRSF1,SRSF11,SRSF2,SRSF4,SRSF6,SRSF7	SRSF1,SRSF11,SRSF6	-0.002	1.0	-0.001	1.0	-0.002	1.0	0.001	1.0	0.002	1.0	0.004	1.0	0.005	1.0			-0.001	1.0	-0.001	1.0	0.001	1.0
69546	chr8	-	47900372	47900467	95	47902568	47902795	227	47897160	47897294	134	0.9984962344169616	0.9994754791259766	0.9994754791259766	1.0	6	6	3	SRSF1,SRSF2,SRSF4,SRSF6,SRSF7,SRSF11	SRSF1,SRSF11,SRSF2,SRSF3,SRSF6,SRSF7	SRSF1,SRSF11,SRSF6			0.001	1.0
69547	chr8	-	47902568	47902795	227	47912409	47912562	153	47900372	47900467	95	0.9972004890441896	0.9536741375923156	0.9972004890441896	1.0	6	6	6	SRSF1,SRSF2,SRSF3,SRSF6,SRSF7,SRSF11	SRSF1,SRSF11,SRSF2,SRSF6,SRSF7,SRSF8	SRSF1,SRSF11,SRSF2,SRSF4,SRSF6,SRSF7																	0.002	1.0
69548	chr8	-	47904868	47904976	108	47912409	47912562	153	47902568	47902795	227	0.9985634684562684	0.999594509601593	0.999594509601593	1.0	2	6	6	SRSF1,SRSF6	SRSF1,SRSF11,SRSF2,SRSF6,SRSF7,SRSF8	SRSF1,SRSF11,SRSF2,SRSF3,SRSF6,SRSF7	0.002	1.0	-0.001	1.0											0.003	1.0	0.001	1.0
69549	chr8	-	47913900	47914064	164	47918276	47918383	107	47912409	47912562	153	0.996320903301239	0.989348530769348	0.996320903301239	1.0	7	8	6	SRSF1,SRSF2,SRSF4,SRSF6,SRSF7,SRSF10,SRSF11	SRSF1,SRSF10,SRSF11,SRSF3,SRSF6,SRSF7,SRSF8,SRSF9	SRSF1,SRSF11,SRSF2,SRSF6,SRSF7,SRSF8			-0.001	1.0
69550	chr8	-	47915327	47915418	91	47918276	47918383	107	47913900	47914064	164	0.9868524670600892	0.9975187182426452	0.9975187182426452	1.0	9	8	7	SRSF1,SRSF2,SRSF3,SRSF4,SRSF6,SRSF7,SRSF9,SRSF10,SRSF11	SRSF1,SRSF10,SRSF11,SRSF3,SRSF6,SRSF7,SRSF8,SRSF9	SRSF1,SRSF10,SRSF11,SRSF2,SRSF4,SRSF6,SRSF7											0.002	1.0
69551	chr8	-	47915327	47915418	91	47927193	47927353	160	47913900	47914064	164	0.9868524670600892	0.9975187182426452	0.9975187182426452		9	10	7	SRSF1,SRSF2,SRSF3,SRSF4,SRSF6,SRSF7,SRSF9,SRSF10,SRSF11	SRSF1,SRSF10,SRSF11,SRSF2,SRSF3,SRSF4,SRSF6,SRSF7,SRSF8,SRSF9	SRSF1,SRSF10,SRSF11,SRSF2,SRSF4,SRSF6,SRSF7
69552	chr8	-	47918276	47918383	107	47927193	47927353	160	47913900	47914064	164	0.9571975469589232	0.964408278465271	0.964408278465271		8	10	7	SRSF1,SRSF3,SRSF6,SRSF7,SRSF8,SRSF9,SRSF10,SRSF11	SRSF1,SRSF10,SRSF11,SRSF2,SRSF3,SRSF4,SRSF6,SRSF7,SRSF8,SRSF9	SRSF1,SRSF10,SRSF11,SRSF2,SRSF4,SRSF6,SRSF7
69553	chr8	-	47918276	47918383	107	47927193	47927353	160	47915327	47915418	91	0.9571975469589232	0.964408278465271	0.964408278465271	1.0	8	10	9	SRSF1,SRSF3,SRSF6,SRSF7,SRSF8,SRSF9,SRSF10,SRSF11	SRSF1,SRSF10,SRSF11,SRSF2,SRSF3,SRSF4,SRSF6,SRSF7,SRSF8,SRSF9	SRSF1,SRSF10,SRSF11,SRSF2,SRSF3,SRSF4,SRSF6,SRSF7,SRSF9			-0.001	1.0			-0.002	1.0			-0.002	1.0	-0.002	1.0	-0.002	1.0	0.002	1.0
69554	chr8	-	47918276	47918383	107	47929091	47929178	87	47915327	47915418	91	0.9571975469589232	0.964408278465271	0.964408278465271	1.0	8	2	9	SRSF1,SRSF3,SRSF6,SRSF7,SRSF8,SRSF9,SRSF10,SRSF11	SRSF1,SRSF6	SRSF1,SRSF10,SRSF11,SRSF2,SRSF3,SRSF4,SRSF6,SRSF7,SRSF9
69555	chr8	-	47927193	47927353	160	47929091	47929178	87	47915327	47915418	91	0.9958979487419128	0.9946829080581664	0.9958979487419128	1.0	10	2	9	SRSF1,SRSF2,SRSF3,SRSF4,SRSF6,SRSF7,SRSF8,SRSF9,SRSF10,SRSF11	SRSF1,SRSF6	SRSF1,SRSF10,SRSF11,SRSF2,SRSF3,SRSF4,SRSF6,SRSF7,SRSF9
69556	chr8	-	47927193	47927353	160	47929091	47929178	87	47918276	47918383	107	0.9958979487419128	0.9946829080581664	0.9958979487419128	1.0	10	2	8	SRSF1,SRSF2,SRSF3,SRSF4,SRSF6,SRSF7,SRSF8,SRSF9,SRSF10,SRSF11	SRSF1,SRSF6	SRSF1,SRSF10,SRSF11,SRSF3,SRSF6,SRSF7,SRSF8,SRSF9
69557	chr8	-	47927770	47927890	120	47929091	47929178	87	47926832	47927353	521	0.9969919919967652	0.9939693212509156	0.9969919919967652	1.0	4	2	10	SRSF1,SRSF2,SRSF6,SRSF11	SRSF1,SRSF6	SRSF1,SRSF10,SRSF11,SRSF2,SRSF3,SRSF4,SRSF6,SRSF7,SRSF8,SRSF9			0.001	1.0									0.005	1.0	0.004	1.0
69558	chr8	-	47929091	47929178	87	47929852	47930012	160	47927770	47927890	120	0.9828593134880066	0.9782651662826538	0.9828593134880066	1.0	2	1	4	SRSF1,SRSF6	SRSF3	SRSF1,SRSF11,SRSF2,SRSF6											0.003	1.0
69559	chr8	-	47929091	47929178	87	47933019	47933172	153	47927770	47927890	120	0.9828593134880066	0.9782651662826538	0.9828593134880066	1.0	2	5	4	SRSF1,SRSF6	SRSF1,SRSF10,SRSF11,SRSF2,SRSF6	SRSF1,SRSF11,SRSF2,SRSF6
69560	chr8	-	47929852	47930012	160	47933019	47933172	153	47927770	47927890	120	0.9968077540397644	0.9925485849380492	0.9968077540397644	1.0	1	5	4	SRSF3	SRSF1,SRSF10,SRSF11,SRSF2,SRSF6	SRSF1,SRSF11,SRSF2,SRSF6
69561	chr8	-	47929852	47930012	160	47933019	47933172	153	47929091	47929178	87	0.9968077540397644	0.9925485849380492	0.9968077540397644	1.0	1	5	2	SRSF3	SRSF1,SRSF10,SRSF11,SRSF2,SRSF6	SRSF1,SRSF6			-0.002	1.0			0.004	1.0			0.004	1.0
69562	chr8	-	47930671	47930787	116	47933019	47933172	153	47929852	47930012	160	0.9428586959838868	0.8841063380241394	0.9428586959838868	1.0	5	5	1	SRSF1,SRSF6,SRSF7,SRSF9,SRSF11	SRSF1,SRSF10,SRSF11,SRSF2,SRSF6	SRSF3
69563	chr8	-	47933019	47933172	153	47935008	47935058	50	47927770	47927890	120	0.984308898448944	0.9931657910346984	0.9931657910346984	1.0	5	2	4	SRSF1,SRSF2,SRSF6,SRSF10,SRSF11	SRSF11,SRSF6	SRSF1,SRSF11,SRSF2,SRSF6			0.032	1.0
69564	chr8	-	47933019	47933172	153	47933964	47934090	126	47930671	47930787	116	0.984308898448944	0.9931657910346984	0.9931657910346984	1.0	5	5	5	SRSF1,SRSF2,SRSF6,SRSF10,SRSF11	SRSF1,SRSF11,SRSF2,SRSF6,SRSF7	SRSF1,SRSF11,SRSF6,SRSF7,SRSF9	-0.003	1.0	0.001	1.0	-0.005	1.0	-0.002	1.0	-0.002	1.0	-0.002	1.0	0.006	1.0	-0.002	1.0	0.0	1.0	-0.005	1.0	-0.005	1.0
69565	chr8	-	47933019	47933172	153	47935008	47935058	50	47930671	47930787	116	0.984308898448944	0.9931657910346984	0.9931657910346984	1.0	5	2	5	SRSF1,SRSF2,SRSF6,SRSF10,SRSF11	SRSF11,SRSF6	SRSF1,SRSF11,SRSF6,SRSF7,SRSF9
69566	chr8	-	47933964	47934090	126	47935008	47935058	50	47930671	47930787	116	0.9948623776435852	0.9928288459777832	0.9948623776435852	1.0	5	2	5	SRSF1,SRSF2,SRSF6,SRSF7,SRSF11	SRSF11,SRSF6	SRSF1,SRSF11,SRSF6,SRSF7,SRSF9
69567	chr8	-	47933964	47934090	126	47935008	47935058	50	47933019	47933172	153	0.9948623776435852	0.9928288459777832	0.9948623776435852	1.0	5	2	5	SRSF1,SRSF2,SRSF6,SRSF7,SRSF11	SRSF11,SRSF6	SRSF1,SRSF10,SRSF11,SRSF2,SRSF6									0.002	1.0			0.002	1.0
69569	chr8	-	47935731	47935900	169	47936352	47936517	165	47935008	47935058	50	0.9989989399909972	0.9984176754951476	0.9989989399909972	0.994	4	7	2	SRSF1,SRSF6,SRSF9,SRSF11	SRSF1,SRSF10,SRSF11,SRSF2,SRSF6,SRSF7,SRSF9	SRSF11,SRSF6	-0.005	1.0	0.01	1.0	-0.005	1.0			-0.002	1.0							-0.005	1.0	-0.005	1.0	-0.005	1.0
69570	chr8	-	47936352	47936517	165	47939550	47939697	147	47935731	47935900	169	0.9985915422439576	0.9992655515670776	0.9992655515670776	1.0	7	3	4	SRSF1,SRSF2,SRSF6,SRSF7,SRSF9,SRSF10,SRSF11	SRSF1,SRSF11,SRSF6	SRSF1,SRSF11,SRSF6,SRSF9			-0.002	1.0
69571	chr8	-	47939550	47939697	147	47943208	47943366	158	47936352	47936517	165	0.9987629652023317	0.9978049397468568	0.9987629652023317	1.0	3	4	7	SRSF1,SRSF6,SRSF11	SRSF1,SRSF11,SRSF6,SRSF8	SRSF1,SRSF10,SRSF11,SRSF2,SRSF6,SRSF7,SRSF9	0.01	1.0	-0.001	1.0	0.003	1.0	-0.004	1.0	0.003	1.0	-0.004	1.0	-0.004	1.0	-0.004	1.0	0.006	1.0	0.003	1.0
69572	chr8	-	47943208	47943366	158	47943852	47943883	31	47939550	47939697	147	0.9898818731307985	0.994235634803772	0.994235634803772	1.0	4	0	3	SRSF1,SRSF6,SRSF8,SRSF11		SRSF1,SRSF11,SRSF6	0.002	1.0																			0.002	1.0
69573	chr8	-	47943208	47943366	158	47953619	47953719	100	47939550	47939697	147	0.9898818731307985	0.994235634803772	0.994235634803772	1.0	4	7	3	SRSF1,SRSF6,SRSF8,SRSF11	SRSF1,SRSF11,SRSF2,SRSF3,SRSF6,SRSF7,SRSF9	SRSF1,SRSF11,SRSF6							-0.004	1.0			-0.004	1.0	0.001	1.0	-0.004	1.0	0.004	1.0	0.004	1.0
69574	chr8	-	47953619	47953719	100	47954337	47954446	109	47943973	47944029	56	0.9989608526229858	0.9926616549491882	0.9989608526229858	1.0	7	0	3	SRSF1,SRSF2,SRSF3,SRSF6,SRSF7,SRSF9,SRSF11		SRSF1,SRSF6,SRSF9	0.004	1.0
69575	chr8	-	47953619	47953719	100	47955873	47955948	75	47943973	47944029	56	0.9989608526229858	0.9926616549491882	0.9989608526229858	1.0	7	0	3	SRSF1,SRSF2,SRSF3,SRSF6,SRSF7,SRSF9,SRSF11		SRSF1,SRSF6,SRSF9													0.006	1.0
69576	chr8	-	47953806	47953919	113	47954337	47954446	109	47953619	47953719	100	0.997038185596466	0.9978715181350708	0.9978715181350708	0.999	3	0	7	SRSF1,SRSF6,SRSF11		SRSF1,SRSF11,SRSF2,SRSF3,SRSF6,SRSF7,SRSF9			-0.001	1.0							0.004	1.0
69577	chr8	-	47954337	47954446	109	47955873	47955948	75	47943973	47944029	56	0.9913601875305176	0.995907187461853	0.995907187461853	1.0	0	0	3			SRSF1,SRSF6,SRSF9													0.007	1.0
69579	chr8	-	47954337	47954446	109	47955873	47955948	75	47953619	47953719	100	0.9913601875305176	0.995907187461853	0.995907187461853	1.0	0	0	7			SRSF1,SRSF11,SRSF2,SRSF3,SRSF6,SRSF7,SRSF9			-0.004	1.0			0.017	1.0					0.013	1.0							0.007	1.0
69581	chr8	-	47955873	47955948	75	47957170	47957263	93	47954337	47954446	109	0.9929094314575196	0.9923092126846312	0.9929094314575196	1.0	0	3	0		SRSF10,SRSF11,SRSF6				0.007	1.0									0.003	1.0
69582	chr8	-	47955873	47955948	75	47959972	47960178	206	47954337	47954446	109	0.9929094314575196	0.9923092126846312	0.9929094314575196	1.0	0	1	0		SRSF1
69584	chr8	-	47957170	47957263	93	47959972	47960178	206	47955873	47955948	75	0.9978431463241576	0.99848735332489	0.99848735332489	1.0	3	1	0	SRSF6,SRSF10,SRSF11	SRSF1				-0.002	1.0			-0.005	1.0			-0.005	1.0	-0.005	1.0	-0.005	1.0
69585	chr8	-	47957354	47957431	77	47959972	47960178	206	47957170	47957263	93	0.977416217327118	0.993003249168396	0.993003249168396	1.0	5	1	3	SRSF1,SRSF5,SRSF6,SRSF8,SRSF11	SRSF1	SRSF10,SRSF11,SRSF6			-0.002	1.0
69594	chr15	-	40737287	40737341	54	40737627	40737726	99	40737123	40737204	81	0.9981662034988404	0.9901588559150696	0.9981662034988404	1.0	0	2	2		SRSF1,SRSF6	SRSF1,SRSF6	-0.001	1.0			-0.002	1.0			-0.002	1.0							-0.001	1.0	-0.002	1.0	-0.002	1.0
69595	chr15	-	40737627	40737726	99	40737964	40738042	78	40737287	40737341	54	0.9982240796089172	0.9934843182563782	0.9982240796089172	1.0	2	2	0	SRSF1,SRSF6	SRSF11,SRSF6						0.001	1.0	-0.002	1.0			-0.001	1.0	-0.001	1.0	-0.002	1.0					0.001	1.0
69596	chr15	-	40737964	40738042	78	40738500	40738576	76	40737627	40737726	99	0.9944461584091188	0.99217689037323	0.9944461584091188	1.0	2	0	2	SRSF6,SRSF11		SRSF1,SRSF6							0.001	1.0
69597	chr15	-	40737964	40738042	78	40744046	40744149	103	40737627	40737726	99	0.9944461584091188	0.99217689037323	0.9944461584091188	1.0	2	2	2	SRSF6,SRSF11	SRSF1,SRSF6	SRSF1,SRSF6			0.011	1.0
69598	chr15	-	40737964	40738042	78	40751425	40751569	144	40737627	40737726	99	0.9944461584091188	0.99217689037323	0.9944461584091188	1.0	2	0	2	SRSF6,SRSF11		SRSF1,SRSF6
69601	chr15	-	40738500	40738576	76	40740132	40740193	61	40737964	40738042	78	0.9949063062667848	0.995454490184784	0.995454490184784	0.997	0	2	2		SRSF11,SRSF6	SRSF11,SRSF6	0.002	1.0	0.01	1.0	-0.001	1.0	-0.002	1.0	0.006	1.0	0.0	1.0	0.003	1.0	0.001	1.0	-0.002	1.0	-0.0	1.0	-0.0	1.0
69602	chr15	-	40738500	40738576	76	40744046	40744149	103	40737964	40738042	78	0.9949063062667848	0.995454490184784	0.995454490184784	1.0	0	2	2		SRSF1,SRSF6	SRSF11,SRSF6																					0.004	1.0
69603	chr15	-	40738500	40738576	76	40751425	40751569	144	40737964	40738042	78	0.9949063062667848	0.995454490184784	0.995454490184784		0	0	2			SRSF11,SRSF6
69604	chr15	-	40738500	40738576	76	40751985	40752178	193	40737964	40738042	78	0.9949063062667848	0.995454490184784	0.995454490184784	1.0	0	2	2		SRSF1,SRSF2	SRSF11,SRSF6
69605	chr15	-	40738500	40738576	76	40754596	40754630	34	40737964	40738042	78	0.9949063062667848	0.995454490184784	0.995454490184784	1.0	0	1	2		SRSF11	SRSF11,SRSF6			0.01	1.0
69606	chr15	-	40738500	40738576	76	40755082	40755851	769	40737964	40738042	78	0.9949063062667848	0.995454490184784	0.995454490184784		0	1	2		SRSF1	SRSF11,SRSF6
69607	chr15	-	40740132	40740193	61	40744046	40744149	103	40737964	40738042	78	0.376209944486618	0.5352944135665894	0.5352944135665894	1.0	2	2	2	SRSF6,SRSF11	SRSF1,SRSF6	SRSF11,SRSF6																					0.004	1.0
69610	chr15	-	40740132	40740193	61	40744046	40744149	103	40738500	40738576	76	0.376209944486618	0.5352944135665894	0.5352944135665894	1.0	2	2	0	SRSF6,SRSF11	SRSF1,SRSF6		0.002	1.0	-0.003	1.0	-0.001	1.0	0.002	1.0	-0.001	1.0	0.001	1.0	0.003	1.0			-0.001	1.0	-0.001	1.0	-0.001	1.0
69611	chr15	-	40740132	40740193	61	40751425	40751670	245	40738500	40738576	76	0.376209944486618	0.5352944135665894	0.5352944135665894	0.983	2	0	0	SRSF6,SRSF11			0.008	0.8079307913462659	0.011	1.0	-0.013	1.0	-0.006	1.0	-0.004	1.0	0.005	1.0	-0.004	1.0	0.023	0.53836126687375	0.002	1.0	-0.008	1.0	-0.013	1.0
69612	chr15	-	40740132	40740193	61	40754596	40754630	34	40738500	40738576	76	0.376209944486618	0.5352944135665894	0.5352944135665894		2	1	0	SRSF6,SRSF11	SRSF11
69613	chr15	-	40744046	40744149	103	40751425	40751569	144	40737627	40737726	99	0.9934855699539183	0.9918319582939148	0.9934855699539183	1.0	2	0	2	SRSF1,SRSF6		SRSF1,SRSF6
69614	chr15	-	40744046	40744149	103	40751425	40751569	144	40737964	40738042	78	0.9934855699539183	0.9918319582939148	0.9934855699539183		2	0	2	SRSF1,SRSF6		SRSF11,SRSF6
69616	chr15	-	40744046	40744149	103	40751425	40751569	144	40738500	40738576	76	0.9934855699539183	0.9918319582939148	0.9934855699539183	0.789	2	0	0	SRSF1,SRSF6			0.061	1.0	0.132	1.0	-0.146	0.0169015788262154	-0.013	1.0	-0.062	1.0	0.043	1.0	-0.041	1.0	0.186	0.8639289672708458	0.015	1.0	-0.089	1.0	-0.149	0.014946973001705
69618	chr15	-	40744046	40744149	103	40751425	40751569	144	40740132	40740193	61	0.9934855699539183	0.9918319582939148	0.9934855699539183	0.989	2	0	2	SRSF1,SRSF6		SRSF11,SRSF6	0.039	0.000716436637047	-0.028	0.5398777136903831	-0.015	1.0	0.008	1.0	-0.007	1.0	0.017	0.6761192779921311	0.007	1.0	0.009	1.0	0.005	1.0	0.0	1.0	0.008	1.0
69619	chr15	-	40744046	40744227	181	40751425	40751670	245	40737627	40737726	99	0.0388321205973625	0.9918319582939148	0.9918319582939148	1.0	2	0	2	SRSF1,SRSF6		SRSF1,SRSF6
69620	chr15	-	40744046	40744227	181	40751425	40751670	245	40737964	40738042	78	0.0388321205973625	0.9918319582939148	0.9918319582939148		2	0	2	SRSF1,SRSF6		SRSF11,SRSF6
69621	chr15	-	40744046	40744227	181	40751425	40751670	245	40738500	40738576	76	0.0388321205973625	0.9918319582939148	0.9918319582939148	0.796	2	0	0	SRSF1,SRSF6			0.092	1.0	0.108	1.0	-0.151	0.0127687644805805	0.004	1.0	-0.035	1.0	0.058	1.0	0.003	1.0	0.194	0.2339088900891468	-0.001	1.0	-0.088	1.0	-0.147	1.0
69622	chr15	-	40744046	40744227	181	40751425	40751670	245	40740132	40740193	61	0.0388321205973625	0.9918319582939148	0.9918319582939148	0.986	2	0	2	SRSF1,SRSF6		SRSF11,SRSF6	0.05	0.0006241820890489	-0.035	0.212721078131699	-0.019	1.0	0.01	1.0	-0.008	1.0	0.021	0.4029514476494007	0.01	1.0	0.012	1.0	0.007	1.0	0.001	1.0	0.01	1.0
69623	chr15	-	40744976	40745259	283	40751425	40751569	144	40744046	40744149	103	0.9959738850593568	0.9846102595329284	0.9959738850593568	0.993	5	0	2	SRSF1,SRSF2,SRSF6,SRSF7,SRSF11		SRSF1,SRSF6	0.007	1.0	-0.001	1.0	-0.003	1.0	-0.002	1.0	-0.001	1.0	0.002	1.0	0.004	1.0	0.002	1.0	-0.002	1.0	0.0	1.0	-0.003	1.0
69624	chr15	-	40744976	40745259	283	40751985	40752178	193	40744046	40744149	103	0.9959738850593568	0.9846102595329284	0.9959738850593568		5	2	2	SRSF1,SRSF2,SRSF6,SRSF7,SRSF11	SRSF1,SRSF2	SRSF1,SRSF6
69625	chr15	-	40744976	40745259	283	40751425	40751569	144	40744046	40744227	181	0.9959738850593568	0.9846102595329284	0.9959738850593568	1.0	5	0	2	SRSF1,SRSF2,SRSF6,SRSF7,SRSF11		SRSF1,SRSF6
69626	chr15	-	40745119	40745259	140	40751425	40751569	144	40737964	40738042	78	0.9959738850593568	0.0554462596774101	0.9959738850593568		5	0	2	SRSF1,SRSF2,SRSF6,SRSF7,SRSF11		SRSF11,SRSF6
69627	chr15	-	40745119	40745259	140	40751985	40752178	193	40737964	40738042	78	0.9959738850593568	0.0554462596774101	0.9959738850593568	1.0	5	2	2	SRSF1,SRSF2,SRSF6,SRSF7,SRSF11	SRSF1,SRSF2	SRSF11,SRSF6
69628	chr15	-	40745119	40745259	140	40751425	40751569	144	40744093	40744149	56	0.9959738850593568	0.0554462596774101	0.9959738850593568	0.99	5	0	2	SRSF1,SRSF2,SRSF6,SRSF7,SRSF11		SRSF1,SRSF6	0.01	0.3487848816159073	-0.0	1.0	-0.005	1.0	-0.003	1.0	-0.001	1.0	0.002	1.0	0.005	1.0	0.003	1.0	-0.004	1.0	0.0	1.0	-0.004	1.0
69629	chr15	-	40745119	40745259	140	40751985	40752178	193	40744093	40744149	56	0.9959738850593568	0.0554462596774101	0.9959738850593568		5	2	2	SRSF1,SRSF2,SRSF6,SRSF7,SRSF11	SRSF1,SRSF2	SRSF1,SRSF6
69630	chr15	-	40751425	40751569	144	40751985	40752178	193	40737964	40738042	78	0.9209173321723938	0.910312294960022	0.9209173321723938	1.0	0	2	2		SRSF1,SRSF2	SRSF11,SRSF6
69631	chr15	-	40751425	40751569	144	40754596	40754630	34	40737964	40738042	78	0.9209173321723938	0.910312294960022	0.9209173321723938	1.0	0	1	2		SRSF11	SRSF11,SRSF6
69632	chr15	-	40751425	40751569	144	40751985	40752178	193	40738500	40738576	76	0.9209173321723938	0.910312294960022	0.9209173321723938	1.0	0	2	0		SRSF1,SRSF2																0.001	1.0
69633	chr15	-	40751425	40751569	144	40754596	40754630	34	40738500	40738576	76	0.9209173321723938	0.910312294960022	0.9209173321723938		0	1	0		SRSF11
69634	chr15	-	40751425	40751569	144	40751985	40752178	193	40744046	40744149	103	0.9209173321723938	0.910312294960022	0.9209173321723938		0	2	2		SRSF1,SRSF2	SRSF1,SRSF6
69635	chr15	-	40751425	40751569	144	40751985	40752178	193	40744976	40745259	283	0.9209173321723938	0.910312294960022	0.9209173321723938	1.0	0	2	5		SRSF1,SRSF2	SRSF1,SRSF11,SRSF2,SRSF6,SRSF7							0.003	1.0									0.0	1.0	0.0	1.0
69636	chr15	-	40751425	40751569	144	40754596	40754630	34	40744976	40745259	283	0.9209173321723938	0.910312294960022	0.9209173321723938	1.0	0	1	5		SRSF11	SRSF1,SRSF11,SRSF2,SRSF6,SRSF7			0.002	1.0	0.001	1.0	0.001	1.0	0.001	1.0					0.002	1.0					0.001	1.0
69637	chr15	-	40751425	40751670	245	40751985	40752178	193	40738509	40738576	67	0.582179605960846	0.910312294960022	0.910312294960022	1.0	0	2	0		SRSF1,SRSF2																0.003	1.0
69638	chr15	-	40751985	40752178	193	40754596	40754630	34	40737964	40738042	78	0.9937757253646852	0.9791550636291504	0.9937757253646852	1.0	2	1	2	SRSF1,SRSF2	SRSF11	SRSF11,SRSF6			0.005	1.0
69639	chr15	-	40751985	40752178	193	40755082	40755851	769	40737964	40738042	78	0.9937757253646852	0.9791550636291504	0.9937757253646852		2	1	2	SRSF1,SRSF2	SRSF1	SRSF11,SRSF6
69640	chr15	-	40751985	40752178	193	40755198	40755851	653	40737964	40738042	78	0.9937757253646852	0.9791550636291504	0.9937757253646852	1.0	2	1	2	SRSF1,SRSF2	SRSF1	SRSF11,SRSF6	0.005	1.0
69641	chr15	-	40751985	40752178	193	40754596	40754630	34	40738500	40738576	76	0.9937757253646852	0.9791550636291504	0.9937757253646852		2	1	0	SRSF1,SRSF2	SRSF11
69642	chr15	-	40751985	40752178	193	40755082	40755851	769	40738500	40738576	76	0.9937757253646852	0.9791550636291504	0.9937757253646852	1.0	2	1	0	SRSF1,SRSF2	SRSF1		0.003	1.0
69643	chr15	-	40751985	40752178	193	40755198	40755851	653	40738500	40738576	76	0.9937757253646852	0.9791550636291504	0.9937757253646852		2	1	0	SRSF1,SRSF2	SRSF1
69644	chr15	-	40751985	40752178	193	40754596	40754630	34	40744976	40745259	283	0.9937757253646852	0.9791550636291504	0.9937757253646852	1.0	2	1	5	SRSF1,SRSF2	SRSF11	SRSF1,SRSF11,SRSF2,SRSF6,SRSF7			0.003	1.0	0.002	1.0	0.002	1.0	0.003	1.0					0.005	1.0					0.002	1.0
69645	chr15	-	40751985	40752178	193	40755082	40755851	769	40744976	40745259	283	0.9937757253646852	0.9791550636291504	0.9937757253646852	1.0	2	1	5	SRSF1,SRSF2	SRSF1	SRSF1,SRSF11,SRSF2,SRSF6,SRSF7							0.003	1.0
69646	chr15	-	40751985	40752178	193	40754596	40754630	34	40751425	40751569	144	0.9937757253646852	0.9791550636291504	0.9937757253646852	1.0	2	1	0	SRSF1,SRSF2	SRSF11
69647	chr15	-	40754596	40754790	194	40755082	40755851	769	40737964	40738042	78	0.8808919191360474	0.995880961418152	0.995880961418152		2	1	2	SRSF1,SRSF11	SRSF1	SRSF11,SRSF6
69648	chr15	-	40754596	40754790	194	40755198	40755851	653	40737964	40738042	78	0.8808919191360474	0.995880961418152	0.995880961418152	1.0	2	1	2	SRSF1,SRSF11	SRSF1	SRSF11,SRSF6	0.003	1.0
69649	chr15	-	40754596	40754790	194	40755082	40755851	769	40738500	40738576	76	0.8808919191360474	0.995880961418152	0.995880961418152	1.0	2	1	0	SRSF1,SRSF11	SRSF1		0.001	1.0
69650	chr15	-	40754596	40754790	194	40755198	40755851	653	40738500	40738576	76	0.8808919191360474	0.995880961418152	0.995880961418152		2	1	0	SRSF1,SRSF11	SRSF1
69651	chr15	-	40754596	40754790	194	40755082	40755851	769	40744976	40745259	283	0.8808919191360474	0.995880961418152	0.995880961418152	1.0	2	1	5	SRSF1,SRSF11	SRSF1	SRSF1,SRSF11,SRSF2,SRSF6,SRSF7							0.001	1.0
69652	chr15	-	40754596	40754790	194	40755082	40755851	769	40751985	40752178	193	0.8808919191360474	0.995880961418152	0.995880961418152	1.0	2	1	2	SRSF1,SRSF11	SRSF1	SRSF1,SRSF2	0.0	1.0	0.007	1.0	-0.001	1.0	0.001	1.0	-0.001	1.0	0.001	1.0					0.0	1.0	-0.001	1.0	-0.001	1.0
69653	chr15	-	40754596	40754790	194	40755198	40755851	653	40751985	40752178	193	0.8808919191360474	0.995880961418152	0.995880961418152	1.0	2	1	2	SRSF1,SRSF11	SRSF1	SRSF1,SRSF2	0.0	1.0			-0.003	1.0	0.001	1.0	-0.003	1.0	-0.001	1.0	0.0	1.0	-0.001	1.0	-0.002	1.0	-0.003	1.0	-0.003	1.0
69654	chr15	+	40602914	40602966	52	40594019	40594392	373	40605109	40605149	40	0.962167739868164	0.988592803478241	0.988592803478241	1.0	3	3	1	SRSF1,SRSF3,SRSF6	SRSF1,SRSF11,SRSF6	SRSF1			-0.013	1.0			-0.008	1.0			-0.008	1.0	-0.008	1.0	0.036	1.0
69658	chr15	+	40605109	40605149	40	40602914	40602966	52	40606392	40606432	40	0.954988956451416	0.9923064112663268	0.9923064112663268	1.0	1	3	2	SRSF1	SRSF1,SRSF3,SRSF6	SRSF1,SRSF6					0.008	1.0	-0.003	1.0	0.019	1.0	-0.007	1.0	0.003	1.0	-0.003	1.0
69660	chr15	+	40606392	40606452	60	40605109	40605149	40	40608846	40608908	62	0.9900539517402648	0.993887424468994	0.993887424468994	1.0	2	1	2	SRSF1,SRSF6	SRSF1	SRSF1,SRSF6			0.014	1.0
69663	chr15	+	40608846	40608908	62	40606392	40606452	60	40610244	40610297	53	0.990446388721466	0.9768420457839966	0.990446388721466	1.0	2	2	1	SRSF1,SRSF6	SRSF1,SRSF6	SRSF6							0.011	1.0													0.009	1.0
69664	chr15	+	40610798	40610876	78	40610244	40610297	53	40611477	40611511	34	0.12938092648983	0.0474560745060443	0.12938092648983	0.086	0	1	0		SRSF6		0.057	0.9402981620180038	-0.011	0.571025634980175	0.035	1.0	-0.034	1.0	0.05	1.0	-0.005	1.0	-0.038	0.356645381541	-0.042	1.0	0.061	1.0	0.067	1.0	0.001	1.0
69666	chr15	+	40611477	40611511	34	40610244	40610297	53	40615340	40615378	38	0.9083587527275084	0.9361581802368164	0.9361581802368164	1.0	0	1	0		SRSF6		-0.018	1.0	-0.007	1.0	0.035	0.8883913632538756	-0.025	1.0	-0.025	1.0	-0.015	1.0	0.028	1.0	-0.025	1.0	-0.006	1.0	-0.025	1.0	-0.025	1.0
69671	chr15	+	40615340	40615378	38	40611477	40611511	34	40618958	40619011	53	0.8349323272705078	0.7678439021110535	0.8349323272705078	1.0	0	0	1			SRSF6	-0.012	1.0	0.019	1.0	0.106	0.0029184129231375	0.013	1.0	-0.003	1.0	0.064	0.0697093556455536	0.025	1.0	0.018	1.0	0.017	1.0	0.012	1.0	-0.012	1.0
69673	chr15	+	40618958	40619011	53	40615340	40615378	38	40620639	40625640	5001	0.989810585975647	0.991258442401886	0.991258442401886	1.0	1	0	7	SRSF6		SRSF1,SRSF10,SRSF11,SRSF2,SRSF6,SRSF8,SRSF9
69674	chr15	+	40620639	40625640	5001	40618958	40619011	53	40628069	40628208	139	0.9896411895751952	0.7625486850738525	0.9896411895751952	0.977	7	1	4	SRSF1,SRSF2,SRSF6,SRSF8,SRSF9,SRSF10,SRSF11	SRSF6	SRSF1,SRSF10,SRSF11,SRSF6	0.064	0.4867503448032185	-0.008	1.0	0.103	2.4246502372491264e-06	0.07	0.0006316510938485	0.006	1.0	0.007	1.0	0.025	0.5252702164661666	0.008	1.0	0.011	1.0	0.038	1.0	-0.016	1.0
69675	chr15	+	40620639	40625640	5001	40618958	40619011	53	40629272	40629371	99	0.9896411895751952	0.7625486850738525	0.9896411895751952	0.976	7	1	4	SRSF1,SRSF2,SRSF6,SRSF8,SRSF9,SRSF10,SRSF11	SRSF6	SRSF1,SRSF11,SRSF3,SRSF6	0.074	1.0			-0.016	1.0	0.004	1.0	-0.01	1.0	0.012	1.0			0.003	1.0	-0.016	1.0	-0.016	1.0	0.013	1.0
69676	chr15	+	40620639	40625640	5001	40618958	40619011	53	40640911	40641027	116	0.9896411895751952	0.7625486850738525	0.9896411895751952	1.0	7	1	6	SRSF1,SRSF2,SRSF6,SRSF8,SRSF9,SRSF10,SRSF11	SRSF6	SRSF1,SRSF10,SRSF11,SRSF2,SRSF3,SRSF6	-0.008	1.0			-0.008	1.0			-0.008	1.0	0.003	1.0					-0.008	1.0	-0.008	1.0	-0.008	1.0
69677	chr15	+	40628069	40628208	139	40618958	40619011	53	40629272	40629371	99	0.9630044102668762	0.9545133709907532	0.9630044102668762	0.928	4	1	4	SRSF1,SRSF6,SRSF10,SRSF11	SRSF6	SRSF1,SRSF11,SRSF3,SRSF6	0.205	0.2456306067247179			-0.052	1.0	0.012	1.0	-0.032	1.0	0.033	1.0			0.009	1.0	-0.052	1.0	-0.052	1.0	0.032	1.0
69678	chr15	+	40628069	40628208	139	40618958	40619011	53	40640911	40641027	116	0.9630044102668762	0.9545133709907532	0.9630044102668762	1.0	4	1	6	SRSF1,SRSF6,SRSF10,SRSF11	SRSF6	SRSF1,SRSF10,SRSF11,SRSF2,SRSF3,SRSF6	-0.024	1.0			-0.024	1.0			-0.024	1.0	0.009	1.0					-0.024	1.0	-0.024	1.0	-0.024	1.0
69679	chr15	+	40628069	40628208	139	40620639	40625640	5001	40628610	40628678	68	0.9630044102668762	0.9545133709907532	0.9630044102668762	1.0	4	7	2	SRSF1,SRSF6,SRSF10,SRSF11	SRSF1,SRSF10,SRSF11,SRSF2,SRSF6,SRSF8,SRSF9	SRSF1,SRSF6	0.025	1.0											0.001	1.0
69680	chr15	+	40628069	40628208	139	40620639	40625640	5001	40629272	40629371	99	0.9630044102668762	0.9545133709907532	0.9630044102668762	1.0	4	7	4	SRSF1,SRSF6,SRSF10,SRSF11	SRSF1,SRSF10,SRSF11,SRSF2,SRSF6,SRSF8,SRSF9	SRSF1,SRSF11,SRSF3,SRSF6	0.025	1.0					0.007	1.0									0.006	1.0
69681	chr15	+	40628069	40628208	139	40620639	40625640	5001	40640911	40641027	116	0.9630044102668762	0.9545133709907532	0.9630044102668762	1.0	4	7	6	SRSF1,SRSF6,SRSF10,SRSF11	SRSF1,SRSF10,SRSF11,SRSF2,SRSF6,SRSF8,SRSF9	SRSF1,SRSF10,SRSF11,SRSF2,SRSF3,SRSF6			0.011	1.0
69682	chr15	+	40628610	40628678	68	40620639	40625640	5001	40629272	40629371	99	0.7865996360778809	0.9683712720870972	0.9683712720870972	1.0	2	7	4	SRSF1,SRSF6	SRSF1,SRSF10,SRSF11,SRSF2,SRSF6,SRSF8,SRSF9	SRSF1,SRSF11,SRSF3,SRSF6	0.034	1.0					0.012	1.0									0.01	1.0
69684	chr15	+	40628610	40628678	68	40628069	40628208	139	40629272	40629371	99	0.7865996360778809	0.9683712720870972	0.9683712720870972	1.0	2	4	4	SRSF1,SRSF6	SRSF1,SRSF10,SRSF11,SRSF6	SRSF1,SRSF11,SRSF3,SRSF6			0.007	1.0	0.013	1.0	-0.002	1.0			-0.002	1.0	0.004	1.0	-0.002	1.0	0.007	1.0
69685	chr15	+	40628610	40628678	68	40628069	40628208	139	40629323	40629371	48	0.7865996360778809	0.9683712720870972	0.9683712720870972	1.0	2	4	4	SRSF1,SRSF6	SRSF1,SRSF10,SRSF11,SRSF6	SRSF1,SRSF11,SRSF3,SRSF6					0.004	1.0
69686	chr15	+	40628610	40628678	68	40628069	40628208	139	40640911	40641027	116	0.7865996360778809	0.9683712720870972	0.9683712720870972	1.0	2	4	6	SRSF1,SRSF6	SRSF1,SRSF10,SRSF11,SRSF6	SRSF1,SRSF10,SRSF11,SRSF2,SRSF3,SRSF6																	0.006	1.0
69687	chr15	+	40629272	40629371	99	40618958	40619011	53	40640911	40641027	116	0.9931930303573608	0.9952099919319152	0.9952099919319152	1.0	4	1	6	SRSF1,SRSF3,SRSF6,SRSF11	SRSF6	SRSF1,SRSF10,SRSF11,SRSF2,SRSF3,SRSF6	-0.008	1.0			-0.008	1.0			-0.008	1.0	0.003	1.0					-0.008	1.0	-0.008	1.0	-0.008	1.0
69689	chr15	+	40629272	40629371	99	40620639	40625640	5001	40640911	40641027	116	0.9931930303573608	0.9952099919319152	0.9952099919319152	1.0	4	7	6	SRSF1,SRSF3,SRSF6,SRSF11	SRSF1,SRSF10,SRSF11,SRSF2,SRSF6,SRSF8,SRSF9	SRSF1,SRSF10,SRSF11,SRSF2,SRSF3,SRSF6			0.007	1.0
69690	chr15	+	40629272	40629371	99	40628069	40628208	139	40640911	40641027	116	0.9931930303573608	0.9952099919319152	0.9952099919319152	1.0	4	4	6	SRSF1,SRSF3,SRSF6,SRSF11	SRSF1,SRSF10,SRSF11,SRSF6	SRSF1,SRSF10,SRSF11,SRSF2,SRSF3,SRSF6																	0.006	1.0
69691	chr15	+	40629272	40629371	99	40628610	40628678	68	40640911	40641027	116	0.9931930303573608	0.9952099919319152	0.9952099919319152	0.994	4	2	6	SRSF1,SRSF3,SRSF6,SRSF11	SRSF1,SRSF6	SRSF1,SRSF10,SRSF11,SRSF2,SRSF3,SRSF6	-0.006	1.0	-0.01	1.0	-0.007	1.0	0.007	1.0	-0.008	1.0	0.001	1.0	0.005	1.0	0.004	1.0	-0.004	1.0	-0.008	1.0	0.017	1.0
69692	chr15	+	40629323	40629371	48	40628073	40628208	135	40640911	40641027	116	0.2260440587997436	0.9952099919319152	0.9952099919319152	1.0	4	4	6	SRSF1,SRSF3,SRSF6,SRSF11	SRSF1,SRSF10,SRSF11,SRSF6	SRSF1,SRSF10,SRSF11,SRSF2,SRSF3,SRSF6																	0.007	1.0
69693	chr15	+	40629323	40629371	48	40628610	40628678	68	40640911	40641027	116	0.2260440587997436	0.9952099919319152	0.9952099919319152	0.984	4	2	6	SRSF1,SRSF3,SRSF6,SRSF11	SRSF1,SRSF6	SRSF1,SRSF10,SRSF11,SRSF2,SRSF3,SRSF6	-0.019	1.0	-0.038	1.0	-0.019	1.0	0.019	1.0	-0.024	1.0	0.004	1.0	0.015	1.0	0.011	1.0	-0.011	1.0	-0.024	1.0	0.046	0.4092999024314976
69695	chr15	+	40640911	40641027	116	40629272	40629371	99	40644996	40645087	91	0.9818750619888306	0.9569110870361328	0.9818750619888306	0.995	6	4	4	SRSF1,SRSF2,SRSF3,SRSF6,SRSF10,SRSF11	SRSF1,SRSF11,SRSF3,SRSF6	SRSF1,SRSF11,SRSF2,SRSF6	-0.007	1.0	0.014	1.0	-0.004	1.0	0.007	1.0	-0.007	1.0	0.001	1.0	0.002	1.0	0.001	1.0	0.01	1.0	0.014	1.0	-0.003	1.0
69696	chr15	+	40640911	40641027	116	40629272	40629371	99	40646986	40647074	88	0.9818750619888306	0.9569110870361328	0.9818750619888306	1.0	6	4	4	SRSF1,SRSF2,SRSF3,SRSF6,SRSF10,SRSF11	SRSF1,SRSF11,SRSF3,SRSF6	SRSF1,SRSF10,SRSF11,SRSF6							0.006	1.0	0.02	1.0	0.003	1.0									0.007	1.0
69697	chr15	+	40644996	40645087	91	40629272	40629371	99	40645655	40645772	117	0.9283421635627748	0.9785119891166688	0.9785119891166688	1.0	4	4	4	SRSF1,SRSF2,SRSF6,SRSF11	SRSF1,SRSF11,SRSF3,SRSF6	SRSF1,SRSF10,SRSF11,SRSF6
69699	chr15	+	40644996	40645087	91	40640911	40641027	116	40646986	40647074	88	0.9283421635627748	0.9785119891166688	0.9785119891166688	1.0	4	6	4	SRSF1,SRSF2,SRSF6,SRSF11	SRSF1,SRSF10,SRSF11,SRSF2,SRSF3,SRSF6	SRSF1,SRSF10,SRSF11,SRSF6	-0.01	1.0			-0.01	1.0			-0.01	1.0							-0.01	1.0	0.017	1.0	-0.01	1.0
69700	chr15	+	40644996	40645087	91	40640911	40641027	116	40650300	40650378	78	0.9283421635627748	0.9785119891166688	0.9785119891166688	1.0	4	6	7	SRSF1,SRSF2,SRSF6,SRSF11	SRSF1,SRSF10,SRSF11,SRSF2,SRSF3,SRSF6	SRSF1,SRSF10,SRSF11,SRSF2,SRSF6,SRSF7,SRSF8																	0.004	1.0
69701	chr15	+	40645655	40645772	117	40629272	40629371	99	40646986	40647074	88	0.9375550150871276	0.9415022134780884	0.9415022134780884	1.0	4	4	4	SRSF1,SRSF6,SRSF10,SRSF11	SRSF1,SRSF11,SRSF3,SRSF6	SRSF1,SRSF10,SRSF11,SRSF6							0.011	1.0	0.025	1.0	0.004	1.0									0.012	1.0
69702	chr15	+	40645655	40645772	117	40644996	40645087	91	40646986	40647074	88	0.9375550150871276	0.9415022134780884	0.9415022134780884	0.963	4	4	4	SRSF1,SRSF6,SRSF10,SRSF11	SRSF1,SRSF11,SRSF2,SRSF6	SRSF1,SRSF10,SRSF11,SRSF6	-0.008	1.0	0.0	1.0	0.048	0.0349870751579794	-0.025	1.0	0.003	1.0	0.006	1.0	-0.039	0.251545094847296	-0.032	1.0	-0.01	1.0	0.008	1.0	0.117	0.0075189595531693
69703	chr15	+	40645655	40645772	117	40644996	40645087	91	40650300	40650378	78	0.9375550150871276	0.9415022134780884	0.9415022134780884	1.0	4	4	7	SRSF1,SRSF6,SRSF10,SRSF11	SRSF1,SRSF11,SRSF2,SRSF6	SRSF1,SRSF10,SRSF11,SRSF2,SRSF6,SRSF7,SRSF8					0.018	1.0					0.009	1.0					0.004	1.0
69704	chr15	+	40646986	40647074	88	40640911	40641027	116	40650300	40650378	78	0.997441291809082	0.9965602159500122	0.997441291809082	1.0	4	6	7	SRSF1,SRSF6,SRSF10,SRSF11	SRSF1,SRSF10,SRSF11,SRSF2,SRSF3,SRSF6	SRSF1,SRSF10,SRSF11,SRSF2,SRSF6,SRSF7,SRSF8																	0.003	1.0
69705	chr15	+	40646986	40647074	88	40644996	40645087	91	40650300	40650378	78	0.997441291809082	0.9965602159500122	0.997441291809082	1.0	4	4	7	SRSF1,SRSF6,SRSF10,SRSF11	SRSF1,SRSF11,SRSF2,SRSF6	SRSF1,SRSF10,SRSF11,SRSF2,SRSF6,SRSF7,SRSF8					0.011	1.0					0.006	1.0					0.003	1.0
69706	chr15	+	40646986	40647074	88	40645655	40645772	117	40650300	40650378	78	0.997441291809082	0.9965602159500122	0.997441291809082	0.968	4	4	7	SRSF1,SRSF6,SRSF10,SRSF11	SRSF1,SRSF10,SRSF11,SRSF6	SRSF1,SRSF10,SRSF11,SRSF2,SRSF6,SRSF7,SRSF8	-0.017	1.0	-0.008	1.0	-0.022	0.8181135534534841	0.007	1.0	-0.029	1.0	-0.0	1.0	0.021	1.0	0.005	1.0	-0.01	1.0	-0.029	1.0	-0.023	1.0
69708	chr15	+	40650543	40650583	40	40650126	40650378	252	40651470	40651572	102	0.993045210838318	0.9909676313400269	0.993045210838318	1.0	3	7	5	SRSF1,SRSF6,SRSF11	SRSF1,SRSF10,SRSF11,SRSF2,SRSF6,SRSF7,SRSF8	SRSF1,SRSF10,SRSF11,SRSF2,SRSF6					0.003	1.0															0.002	1.0
69709	chr15	+	40654908	40654977	69	40652004	40652105	101	40657041	40657151	110	0.988036036491394	0.9870911836624146	0.988036036491394	0.996	3	4	4	SRSF1,SRSF6,SRSF11	SRSF1,SRSF11,SRSF2,SRSF6	SRSF1,SRSF11,SRSF6,SRSF8	0.016	1.0	0.002	1.0	-0.007	1.0	-0.006	1.0	-0.002	1.0	-0.004	1.0	-0.004	1.0	0.001	1.0	-0.001	1.0	0.003	1.0	0.006	1.0
69710	chr15	+	40657354	40657473	119	40657041	40657151	110	40659338	40659461	123	0.8819754719734192	0.9500585794448853	0.9500585794448853	0.995	0	4	3		SRSF1,SRSF11,SRSF6,SRSF8	SRSF1,SRSF11,SRSF6	-0.006	1.0	0.011	1.0	-0.003	1.0	-0.002	1.0	0.007	1.0	-0.005	1.0	0.001	1.0	-0.005	1.0	0.004	1.0	0.006	1.0	0.005	1.0
69711	chr15	+	40657354	40657473	119	40657041	40657151	110	40662073	40662683	610	0.8819754719734192	0.9500585794448853	0.9500585794448853	1.0	0	4	3		SRSF1,SRSF11,SRSF6,SRSF8	SRSF1,SRSF11,SRSF6																					0.007	1.0
69712	chr15	+	40659338	40659461	123	40657041	40657151	110	40662073	40662683	610	0.9608049392700196	0.9688491821289062	0.9688491821289062	1.0	3	4	3	SRSF1,SRSF6,SRSF11	SRSF1,SRSF11,SRSF6,SRSF8	SRSF1,SRSF11,SRSF6																					0.006	1.0
69713	chr15	+	40659338	40659461	123	40657354	40657473	119	40662073	40662683	610	0.9608049392700196	0.9688491821289062	0.9688491821289062	1.0	3	0	3	SRSF1,SRSF6,SRSF11		SRSF1,SRSF11,SRSF6			-0.006	1.0	0.006	1.0	0.001	1.0	0.01	1.0	-0.005	1.0	0.007	1.0	0.001	1.0	0.004	1.0	0.005	1.0
69714	chr15	+	40552842	40553773	931	40508331	40508444	113	40556953	40558019	1066	0.5840162038803101	0.6182136535644531	0.6182136535644531	1.0	0	0	0
69729	chr11	-	1480724	1480885	161	1501076	1501247	171	1480392	1480486	94	0.9880221486091614	0.9631174206733704	0.9880221486091614	1.0	1	0	4	SRSF6		SRSF11,SRSF2,SRSF3,SRSF6
69730	chr15	+	40165052	40165196	144	40161042	40161255	213	40170061	40170121	60	0.8842185735702515	0.987433135509491	0.987433135509491	1.0	5	6	4	SRSF1,SRSF2,SRSF3,SRSF6,SRSF7	SRSF1,SRSF10,SRSF2,SRSF4,SRSF6,SRSF7	SRSF1,SRSF11,SRSF6,SRSF7	0.002	1.0	0.003	1.0	0.013	1.0	-0.001	1.0	0.001	1.0	0.002	1.0	0.003	1.0	-0.001	1.0	0.003	1.0	0.001	1.0	0.005	1.0
69731	chr15	+	40165052	40165196	144	40161042	40161255	213	40183713	40183883	170	0.8842185735702515	0.987433135509491	0.987433135509491	1.0	5	6	9	SRSF1,SRSF2,SRSF3,SRSF6,SRSF7	SRSF1,SRSF10,SRSF2,SRSF4,SRSF6,SRSF7	SRSF1,SRSF10,SRSF11,SRSF2,SRSF3,SRSF6,SRSF7,SRSF8,SRSF9	0.002	1.0													0.001	1.0			0.001	1.0
69732	chr15	+	40166358	40166482	124	40165052	40165196	144	40170061	40170121	60	0.1982894986867904	0.1135347262024879	0.1982894986867904	0.0	0	5	4		SRSF1,SRSF2,SRSF3,SRSF6,SRSF7	SRSF1,SRSF11,SRSF6,SRSF7	-0.001	1.0	-0.003	1.0	0.001	1.0	-0.002	1.0	-0.008	1.0	-0.006	1.0	-0.002	1.0	0.001	1.0	-0.002	1.0	-0.003	1.0	0.0	1.0
69733	chr15	+	40170061	40170121	60	40165052	40165196	144	40170536	40170571	35	0.983698844909668	0.9767162203788756	0.983698844909668	1.0	4	5	5	SRSF1,SRSF6,SRSF7,SRSF11	SRSF1,SRSF2,SRSF3,SRSF6,SRSF7	SRSF1,SRSF10,SRSF4,SRSF6,SRSF7							0.003	1.0									0.001	1.0
69734	chr15	+	40170061	40170163	102	40165052	40165196	144	40170536	40170681	145	0.983698844909668	0.00212187692523	0.983698844909668	1.0	4	5	6	SRSF1,SRSF6,SRSF7,SRSF11	SRSF1,SRSF2,SRSF3,SRSF6,SRSF7	SRSF1,SRSF10,SRSF11,SRSF4,SRSF6,SRSF7							0.008	1.0									0.003	1.0
69736	chr15	+	40170536	40170681	145	40165052	40165196	144	40176476	40176673	197	0.9937211275100708	0.9923885464668274	0.9937211275100708		6	5	9	SRSF1,SRSF4,SRSF6,SRSF7,SRSF10,SRSF11	SRSF1,SRSF2,SRSF3,SRSF6,SRSF7	SRSF1,SRSF10,SRSF11,SRSF2,SRSF3,SRSF5,SRSF6,SRSF7,SRSF9
69737	chr15	+	40170536	40170681	145	40165052	40165196	144	40183713	40183883	170	0.9937211275100708	0.9923885464668274	0.9937211275100708	1.0	6	5	9	SRSF1,SRSF4,SRSF6,SRSF7,SRSF10,SRSF11	SRSF1,SRSF2,SRSF3,SRSF6,SRSF7	SRSF1,SRSF10,SRSF11,SRSF2,SRSF3,SRSF6,SRSF7,SRSF8,SRSF9			-0.5	1.0	0.007	1.0									0.005	1.0
69738	chr15	+	40176476	40176673	197	40165052	40165196	144	40183713	40183883	170	0.8650868535041809	0.8236140012741089	0.8650868535041809	1.0	9	5	9	SRSF1,SRSF2,SRSF3,SRSF5,SRSF6,SRSF7,SRSF9,SRSF10,SRSF11	SRSF1,SRSF2,SRSF3,SRSF6,SRSF7	SRSF1,SRSF10,SRSF11,SRSF2,SRSF3,SRSF6,SRSF7,SRSF8,SRSF9			-0.002	1.0	0.002	1.0									0.001	1.0
69739	chr15	+	40176476	40176673	197	40165052	40165196	144	40196544	40196774	230	0.8650868535041809	0.8236140012741089	0.8650868535041809	1.0	9	5	10	SRSF1,SRSF2,SRSF3,SRSF5,SRSF6,SRSF7,SRSF9,SRSF10,SRSF11	SRSF1,SRSF2,SRSF3,SRSF6,SRSF7	SRSF1,SRSF10,SRSF11,SRSF2,SRSF3,SRSF4,SRSF6,SRSF7,SRSF8,SRSF9	0.016	1.0															0.022	1.0
69740	chr15	+	40176476	40176673	197	40170536	40170681	145	40183713	40183883	170	0.8650868535041809	0.8236140012741089	0.8650868535041809	0.997	9	6	9	SRSF1,SRSF2,SRSF3,SRSF5,SRSF6,SRSF7,SRSF9,SRSF10,SRSF11	SRSF1,SRSF10,SRSF11,SRSF4,SRSF6,SRSF7	SRSF1,SRSF10,SRSF11,SRSF2,SRSF3,SRSF6,SRSF7,SRSF8,SRSF9	-0.002	1.0	0.005	1.0	0.003	1.0	0.003	1.0	0.0	1.0	0.0	1.0	0.003	1.0	0.005	1.0	0.003	1.0	-0.002	1.0	-0.001	1.0
69741	chr15	+	40183713	40183883	170	40165052	40165196	144	40196544	40196774	230	0.9989118576049804	0.9983990788459778	0.9989118576049804	1.0	9	5	10	SRSF1,SRSF2,SRSF3,SRSF6,SRSF7,SRSF8,SRSF9,SRSF10,SRSF11	SRSF1,SRSF2,SRSF3,SRSF6,SRSF7	SRSF1,SRSF10,SRSF11,SRSF2,SRSF3,SRSF4,SRSF6,SRSF7,SRSF8,SRSF9	0.022	1.0															0.026	1.0
69742	chr15	+	40183713	40183883	170	40176476	40176673	197	40196544	40196774	230	0.9989118576049804	0.9983990788459778	0.9989118576049804	1.0	9	9	10	SRSF1,SRSF2,SRSF3,SRSF6,SRSF7,SRSF8,SRSF9,SRSF10,SRSF11	SRSF1,SRSF10,SRSF11,SRSF2,SRSF3,SRSF5,SRSF6,SRSF7,SRSF9	SRSF1,SRSF10,SRSF11,SRSF2,SRSF3,SRSF4,SRSF6,SRSF7,SRSF8,SRSF9	0.0	1.0	0.004	1.0	-0.003	1.0	0.001	1.0	-0.003	1.0	0.005	1.0	0.001	1.0	0.001	1.0	-0.003	1.0	0.001	1.0	-0.001	1.0
69743	chr15	+	40185164	40185379	215	40183713	40183883	170	40185550	40185642	92	0.6737436056137085	0.6308759450912476	0.6737436056137085	1.0	8	9	4	SRSF1,SRSF2,SRSF3,SRSF6,SRSF7,SRSF8,SRSF10,SRSF11	SRSF1,SRSF10,SRSF11,SRSF2,SRSF3,SRSF6,SRSF7,SRSF8,SRSF9	SRSF1,SRSF11,SRSF3,SRSF6	0.013	1.0	-0.002	1.0	0.023	0.2813093778904297	0.001	1.0	0.004	1.0	-0.002	1.0	0.001	1.0	-0.002	1.0	0.001	1.0	0.006	1.0	0.003	1.0
69744	chr15	+	40185550	40185642	92	40183713	40183883	170	40196544	40196774	230	0.9948395490646362	0.9961994290351868	0.9961994290351868	1.0	4	9	10	SRSF1,SRSF3,SRSF6,SRSF11	SRSF1,SRSF10,SRSF11,SRSF2,SRSF3,SRSF6,SRSF7,SRSF8,SRSF9	SRSF1,SRSF10,SRSF11,SRSF2,SRSF3,SRSF4,SRSF6,SRSF7,SRSF8,SRSF9			0.009	1.0	0.003	1.0													0.003	1.0
69746	chr15	+	40186928	40187054	126	40185325	40185642	317	40196544	40196774	230	0.3774418532848358	0.770835280418396	0.770835280418396	0.005	0	4	10		SRSF1,SRSF11,SRSF3,SRSF6	SRSF1,SRSF10,SRSF11,SRSF2,SRSF3,SRSF4,SRSF6,SRSF7,SRSF8,SRSF9	0.003	1.0	0.0	1.0	0.003	1.0	0.0	1.0	0.001	1.0	-0.004	1.0	0.001	1.0	0.0	1.0	0.001	1.0	0.002	1.0	0.004	1.0
69747	chr15	+	40196544	40196774	230	40183713	40183883	170	40199614	40199727	113	0.9809732437133788	0.9838314056396484	0.9838314056396484	1.0	10	9	9	SRSF1,SRSF2,SRSF3,SRSF4,SRSF6,SRSF7,SRSF8,SRSF9,SRSF10,SRSF11	SRSF1,SRSF10,SRSF11,SRSF2,SRSF3,SRSF6,SRSF7,SRSF8,SRSF9	SRSF1,SRSF10,SRSF11,SRSF2,SRSF4,SRSF6,SRSF7,SRSF8,SRSF9																			0.001	1.0	0.001	1.0
69748	chr15	+	40196544	40196774	230	40185471	40185642	171	40199614	40199727	113	0.9809732437133788	0.9838314056396484	0.9838314056396484	1.0	10	4	9	SRSF1,SRSF2,SRSF3,SRSF4,SRSF6,SRSF7,SRSF8,SRSF9,SRSF10,SRSF11	SRSF1,SRSF11,SRSF3,SRSF6	SRSF1,SRSF10,SRSF11,SRSF2,SRSF4,SRSF6,SRSF7,SRSF8,SRSF9					0.002	1.0	0.001	1.0					0.001	1.0	0.001	1.0					0.001	1.0
69749	chr15	+	40199614	40199727	113	40196544	40196774	230	40200243	40200359	116	0.9963210225105286	0.9884920120239258	0.9963210225105286	1.0	9	10	8	SRSF1,SRSF2,SRSF4,SRSF6,SRSF7,SRSF8,SRSF9,SRSF10,SRSF11	SRSF1,SRSF10,SRSF11,SRSF2,SRSF3,SRSF4,SRSF6,SRSF7,SRSF8,SRSF9	SRSF1,SRSF10,SRSF11,SRSF2,SRSF6,SRSF7,SRSF8,SRSF9							0.001	1.0	0.001	1.0
69750	chr15	+	40200243	40200359	116	40199614	40199727	113	40200930	40200980	50	0.9888556599617004	0.9786874651908876	0.9888556599617004	1.0	8	9	2	SRSF1,SRSF2,SRSF6,SRSF7,SRSF8,SRSF9,SRSF10,SRSF11	SRSF1,SRSF10,SRSF11,SRSF2,SRSF4,SRSF6,SRSF7,SRSF8,SRSF9	SRSF1,SRSF6
69751	chr15	+	40200930	40200980	50	40200037	40200359	322	40202404	40202465	61	0.9958916902542114	0.9978870153427124	0.9978870153427124	1.0	2	8	4	SRSF1,SRSF6	SRSF1,SRSF10,SRSF11,SRSF2,SRSF6,SRSF7,SRSF8,SRSF9	SRSF1,SRSF11,SRSF2,SRSF6
69752	chr15	+	40200930	40200980	50	40200037	40200359	322	40202588	40202694	106	0.9958916902542114	0.9978870153427124	0.9978870153427124	1.0	2	8	7	SRSF1,SRSF6	SRSF1,SRSF10,SRSF11,SRSF2,SRSF6,SRSF7,SRSF8,SRSF9	SRSF1,SRSF10,SRSF11,SRSF2,SRSF3,SRSF6,SRSF7
69754	chr15	+	40202404	40202465	61	40200037	40200359	322	40202588	40202694	106	0.9944156408309937	0.9984990954399108	0.9984990954399108	1.0	4	8	7	SRSF1,SRSF2,SRSF6,SRSF11	SRSF1,SRSF10,SRSF11,SRSF2,SRSF6,SRSF7,SRSF8,SRSF9	SRSF1,SRSF10,SRSF11,SRSF2,SRSF3,SRSF6,SRSF7
69756	chr15	+	40202404	40202465	61	40200930	40200980	50	40202588	40202694	106	0.9944156408309937	0.9984990954399108	0.9984990954399108	1.0	4	2	7	SRSF1,SRSF2,SRSF6,SRSF11	SRSF1,SRSF6	SRSF1,SRSF10,SRSF11,SRSF2,SRSF3,SRSF6,SRSF7					0.007	1.0	-0.002	1.0			-0.002	1.0	-0.001	1.0	-0.002	1.0	0.001	1.0			0.002	1.0
69757	chr15	+	40202588	40202694	106	40200037	40200359	322	40206183	40206458	275	0.9948128461837769	0.9945093989372252	0.9948128461837769	1.0	7	8	9	SRSF1,SRSF2,SRSF3,SRSF6,SRSF7,SRSF10,SRSF11	SRSF1,SRSF10,SRSF11,SRSF2,SRSF6,SRSF7,SRSF8,SRSF9	SRSF1,SRSF10,SRSF11,SRSF2,SRSF3,SRSF6,SRSF7,SRSF8,SRSF9
69758	chr15	+	40202588	40202694	106	40202404	40202465	61	40206183	40206458	275	0.9948128461837769	0.9945093989372252	0.9948128461837769	1.0	7	4	9	SRSF1,SRSF2,SRSF3,SRSF6,SRSF7,SRSF10,SRSF11	SRSF1,SRSF11,SRSF2,SRSF6	SRSF1,SRSF10,SRSF11,SRSF2,SRSF3,SRSF6,SRSF7,SRSF8,SRSF9											0.001	1.0
69759	chr15	+	40208636	40208770	134	40206183	40206458	275	40209634	40209775	141	0.9982941746711732	0.995599091053009	0.9982941746711732	1.0	4	9	3	SRSF1,SRSF6,SRSF7,SRSF11	SRSF1,SRSF10,SRSF11,SRSF2,SRSF3,SRSF6,SRSF7,SRSF8,SRSF9	SRSF11,SRSF2,SRSF6	0.001	1.0	-0.0	1.0	0.005	1.0	-0.002	1.0	-0.001	1.0	0.001	1.0	0.0	1.0	0.0	1.0	-0.001	1.0	-0.001	1.0	0.0	1.0
69760	chr15	+	40209634	40209775	141	40208636	40208770	134	40210109	40210210	101	0.9948259592056274	0.9988824129104614	0.9988824129104614	1.0	3	4	1	SRSF2,SRSF6,SRSF11	SRSF1,SRSF11,SRSF6,SRSF7	SRSF6	0.001	1.0			-0.001	1.0	0.001	1.0	-0.001	1.0	-0.001	1.0	-0.001	1.0	-0.001	1.0	0.001	1.0	0.001	1.0	-0.001	1.0
69761	chr15	+	40209634	40209775	141	40208636	40208770	134	40212498	40212648	150	0.9948259592056274	0.9988824129104614	0.9988824129104614	1.0	3	4	4	SRSF2,SRSF6,SRSF11	SRSF1,SRSF11,SRSF6,SRSF7	SRSF1,SRSF3,SRSF6,SRSF7									0.001	1.0
69762	chr15	+	40210109	40210210	101	40208636	40208770	134	40212498	40212648	150	0.9962235689163208	0.997778296470642	0.997778296470642	1.0	1	4	4	SRSF6	SRSF1,SRSF11,SRSF6,SRSF7	SRSF1,SRSF3,SRSF6,SRSF7									0.001	1.0
69763	chr15	+	40210109	40210210	101	40209634	40209775	141	40212498	40212648	150	0.9962235689163208	0.997778296470642	0.997778296470642	1.0	1	3	4	SRSF6	SRSF11,SRSF2,SRSF6	SRSF1,SRSF3,SRSF6,SRSF7
69764	chr15	+	40212498	40212648	150	40210109	40210210	101	40213331	40213474	143	0.9707703590393066	0.978489875793457	0.978489875793457	0.998	4	1	1	SRSF1,SRSF3,SRSF6,SRSF7	SRSF6	SRSF6	-0.004	1.0	0.001	1.0	0.005	1.0	-0.002	1.0	-0.003	1.0	-0.003	1.0	-0.001	1.0	-0.001	1.0	-0.003	1.0	-0.004	1.0	-0.002	1.0
69765	chr15	+	40212498	40212648	150	40210109	40210210	101	40217495	40217667	172	0.9707703590393066	0.978489875793457	0.978489875793457	1.0	4	1	3	SRSF1,SRSF3,SRSF6,SRSF7	SRSF6	SRSF1,SRSF11,SRSF6
69766	chr15	+	40213331	40213474	143	40210109	40210210	101	40217495	40217667	172	0.4504336714744568	0.4446090757846832	0.4504336714744568	1.0	1	1	3	SRSF6	SRSF6	SRSF1,SRSF11,SRSF6
69767	chr15	+	40213331	40213474	143	40212498	40212648	150	40217495	40217667	172	0.4504336714744568	0.4446090757846832	0.4504336714744568	0.998	1	4	3	SRSF6	SRSF1,SRSF3,SRSF6,SRSF7	SRSF1,SRSF11,SRSF6	0.0	1.0	0.002	1.0	0.002	1.0	-0.001	1.0	0.003	1.0	0.002	1.0	0.002	1.0	-0.001	1.0	-0.001	1.0	0.004	1.0	0.002	1.0
69768	chr15	+	40217495	40217667	172	40212498	40212648	150	40218455	40218562	107	0.9730184674263	0.999400794506073	0.999400794506073	1.0	3	4	1	SRSF1,SRSF6,SRSF11	SRSF1,SRSF3,SRSF6,SRSF7	SRSF1									0.001	1.0
69769	chr15	+	40217495	40217667	172	40213331	40213474	143	40220563	40221123	560	0.9730184674263	0.999400794506073	0.999400794506073	1.0	3	1	2	SRSF1,SRSF6,SRSF11	SRSF6	SRSF1,SRSF6	0.004	1.0					0.001	1.0
69770	chr15	+	40218455	40218562	107	40217416	40217667	251	40220563	40220717	154	0.6985262632369995	0.7592646479606628	0.7592646479606628	0.998	1	3	2	SRSF1	SRSF1,SRSF11,SRSF6	SRSF1,SRSF6	-0.003	1.0	0.005	1.0	-0.003	1.0	0.002	1.0	-0.0	1.0	0.0	1.0	-0.001	1.0	-0.001	1.0	-0.003	1.0	-0.003	1.0	-0.002	1.0
69771	chr15	+	40220563	40220717	154	40217416	40217667	251	40240598	40240681	83	0.9530819058418274	0.970500946044922	0.970500946044922	1.0	2	3	0	SRSF1,SRSF6	SRSF1,SRSF11,SRSF6		-0.002	1.0			-0.002	1.0	0.002	1.0	-0.002	1.0							0.0	1.0	0.0	1.0	0.0	1.0
69772	chr15	+	40220563	40220717	154	40217416	40217667	251	40253177	40253289	112	0.9530819058418274	0.970500946044922	0.970500946044922	1.0	2	3	0	SRSF1,SRSF6	SRSF1,SRSF11,SRSF6
69783	chr15	-	40773726	40773837	111	40774355	40774436	81	40765160	40768062	2902	0.9865648150444032	0.9872766733169556	0.9872766733169556	1.0	1	1	1	SRSF6	SRSF6	SRSF6																			0.006	1.0
69784	chr15	-	40773726	40773837	111	40775552	40775596	44	40765160	40768062	2902	0.9865648150444032	0.9872766733169556	0.9872766733169556	1.0	1	0	1	SRSF6		SRSF6			0.007	1.0
69786	chr15	-	40774355	40774436	81	40774967	40775108	141	40773726	40773837	111	0.9947566986083984	0.9848468899726868	0.9947566986083984	1.0	1	1	1	SRSF6	SRSF6	SRSF6
69787	chr15	-	40774355	40774436	81	40775030	40775108	78	40773726	40773837	111	0.9947566986083984	0.9848468899726868	0.9947566986083984	1.0	1	1	1	SRSF6	SRSF6	SRSF6	-0.004	1.0	0.018	1.0	0.0	1.0	-0.0	1.0	-0.001	1.0	0.0	1.0	0.001	1.0	-0.003	1.0	-0.001	1.0	0.002	1.0	-0.001	1.0
69788	chr15	-	40774355	40774436	81	40775552	40775596	44	40773726	40773837	111	0.9947566986083984	0.9848468899726868	0.9947566986083984	1.0	1	0	1	SRSF6		SRSF6	-0.006	1.0	0.021	1.0	-0.003	1.0			-0.006	1.0			0.009	1.0			-0.0	1.0	-0.006	1.0	-0.006	1.0
69789	chr15	-	40774355	40774436	81	40807368	40807478	110	40773726	40773837	111	0.9947566986083984	0.9848468899726868	0.9947566986083984	1.0	1	3	1	SRSF6	SRSF1,SRSF11,SRSF6	SRSF6															0.004	1.0
69790	chr15	-	40774967	40775108	141	40775552	40775596	44	40773781	40773837	56	0.9225251078605652	0.531894862651825	0.9225251078605652	1.0	1	0	1	SRSF6		SRSF6	-0.009	1.0	0.025	1.0	-0.005	1.0			-0.009	1.0			0.008	1.0			-0.004	1.0	-0.009	1.0	-0.009	1.0
69791	chr15	-	40774967	40775108	141	40775552	40775596	44	40774355	40774436	81	0.9225251078605652	0.531894862651825	0.9225251078605652	1.0	1	0	1	SRSF6		SRSF6	-0.006	1.0			-0.006	1.0	0.007	1.0	-0.006	1.0			0.008	1.0			-0.006	1.0	-0.006	1.0	0.003	1.0
69792	chr15	-	40775030	40775108	78	40775552	40775596	44	40773726	40773837	111	0.9225251078605652	0.9805988073349	0.9805988073349	1.0	1	0	1	SRSF6		SRSF6	-0.007	1.0	0.021	1.0	-0.004	1.0			-0.007	1.0			0.006	1.0			-0.003	1.0	-0.007	1.0	-0.007	1.0
69793	chr15	-	40775030	40775108	78	40775552	40775596	44	40774252	40774436	184	0.9225251078605652	0.9805988073349	0.9805988073349	1.0	1	0	1	SRSF6		SRSF6	-0.003	1.0			-0.003	1.0	0.003	1.0	-0.003	1.0			0.003	1.0			-0.003	1.0	-0.003	1.0	0.0	1.0
69794	chr15	-	40776159	40776292	133	40776541	40776627	86	40775552	40775596	44	0.991610825061798	0.6709259748458862	0.991610825061798	1.0	3	2	0	SRSF1,SRSF2,SRSF6	SRSF11,SRSF6				0.016	1.0
69795	chr15	-	40776189	40776292	103	40776541	40776627	86	40775552	40775596	44	0.991610825061798	0.8636320233345032	0.991610825061798	1.0	3	2	0	SRSF1,SRSF2,SRSF6	SRSF11,SRSF6				0.015	1.0
69796	chr15	-	40776195	40776292	97	40776541	40776627	86	40775257	40775596	339	0.991610825061798	0.9005073308944702	0.991610825061798	1.0	3	2	0	SRSF1,SRSF2,SRSF6	SRSF11,SRSF6				0.005	1.0
69797	chr15	-	40776195	40776292	97	40779222	40779310	88	40775257	40775596	339	0.991610825061798	0.9005073308944702	0.991610825061798	1.0	3	1	0	SRSF1,SRSF2,SRSF6	SRSF6																		0.006	1.0
69798	chr15	-	40776195	40776401	206	40776541	40776627	86	40775552	40775596	44	0.865761399269104	0.9005073308944702	0.9005073308944702	1.0	3	2	0	SRSF1,SRSF2,SRSF6	SRSF11,SRSF6				0.016	1.0
69799	chr15	-	40776541	40776627	86	40779222	40779310	88	40775257	40775596	339	0.9970921277999878	0.9990894198417664	0.9990894198417664	1.0	2	1	0	SRSF6,SRSF11	SRSF6																		0.007	1.0
69800	chr15	-	40776541	40776627	86	40779222	40779310	88	40776159	40776292	133	0.9970921277999878	0.9990894198417664	0.9990894198417664	1.0	2	1	3	SRSF6,SRSF11	SRSF6	SRSF1,SRSF2,SRSF6	0.008	1.0
69801	chr15	-	40776541	40776627	86	40807368	40807478	110	40776159	40776292	133	0.9970921277999878	0.9990894198417664	0.9990894198417664	1.0	2	3	3	SRSF6,SRSF11	SRSF1,SRSF11,SRSF6	SRSF1,SRSF2,SRSF6	-0.007	1.0			-0.007	1.0			-0.003	1.0							-0.007	1.0	-0.007	1.0	-0.007	1.0
69804	chr15	-	40779222	40779310	88	40807368	40807478	110	40776541	40776627	86	0.9970709085464478	0.9964402318000792	0.9970709085464478		1	3	2	SRSF6	SRSF1,SRSF11,SRSF6	SRSF11,SRSF6
69805	chr15	-	40779544	40779603	59	40807368	40807478	110	40779083	40779310	227	0.986499011516571	0.9919785261154176	0.9919785261154176	1.0	0	3	1		SRSF1,SRSF11,SRSF6	SRSF6
69806	chr15	-	40779927	40779997	70	40807368	40807478	110	40779544	40779603	59	0.9960119128227234	0.9904135465621948	0.9960119128227234	1.0	2	3	0	SRSF1,SRSF6	SRSF1,SRSF11,SRSF6		-0.002	1.0			0.002	1.0	-0.002	1.0	-0.002	1.0	-0.004	1.0	-0.006	1.0	-0.002	1.0	-0.002	1.0	-0.002	1.0	0.0	1.0
69807	chr15	-	40780092	40780352	260	40807368	40807478	110	40779850	40779997	147	0.6994181871414185	0.342430055141449	0.6994181871414185	0.01	0	3	2		SRSF1,SRSF11,SRSF6	SRSF1,SRSF6	-0.008	1.0	0.015	0.9425136632892932	0.005	1.0	0.002	1.0	0.005	1.0	0.006	1.0	0.004	1.0	0.008	1.0	-0.004	1.0	0.0	1.0	0.0	1.0
69815	chr15	-	40036985	40037018	33	40037308	40037348	40	40035689	40036500	811	0.9980258941650392	0.9856002926826476	0.9980258941650392	1.0	2	0	9	SRSF1,SRSF2		SRSF1,SRSF10,SRSF11,SRSF2,SRSF3,SRSF6,SRSF7,SRSF8,SRSF9	-0.001	1.0	-0.004	1.0	-0.0	1.0	0.0	1.0	0.0	1.0	0.0	1.0					-0.001	1.0	-0.001	1.0	-0.001	1.0
69816	chr15	-	40036985	40037018	33	40038281	40038394	113	40035689	40036500	811	0.9980258941650392	0.9856002926826476	0.9980258941650392	1.0	2	8	9	SRSF1,SRSF2	SRSF1,SRSF10,SRSF11,SRSF2,SRSF6,SRSF7,SRSF8,SRSF9	SRSF1,SRSF10,SRSF11,SRSF2,SRSF3,SRSF6,SRSF7,SRSF8,SRSF9	0.0	1.0			0.0	1.0			0.0	1.0									0.0	1.0	0.0	1.0
69817	chr15	-	40036985	40037018	33	40038875	40038948	73	40035689	40036500	811	0.9980258941650392	0.9856002926826476	0.9980258941650392		2	9	9	SRSF1,SRSF2	SRSF1,SRSF10,SRSF11,SRSF2,SRSF3,SRSF4,SRSF6,SRSF7,SRSF8	SRSF1,SRSF10,SRSF11,SRSF2,SRSF3,SRSF6,SRSF7,SRSF8,SRSF9
69819	chr15	-	40037308	40037348	40	40038281	40038394	113	40036985	40037018	33	0.0077790557406842	0.400342047214508	0.400342047214508	0.011	0	8	2		SRSF1,SRSF10,SRSF11,SRSF2,SRSF6,SRSF7,SRSF8,SRSF9	SRSF1,SRSF2	0.004	1.0	-0.005	1.0	0.005	1.0	-0.002	1.0	-0.005	0.0648700917541705	-0.005	0.130376398032049	-0.007	0.0022976328350052	-0.0	1.0	-0.001	1.0	0.003	1.0	-0.004	0.1933411814899797
69820	chr15	-	40037308	40037355	47	40038281	40038394	113	40036303	40036500	197	0.3748297691345215	0.400342047214508	0.400342047214508	1.0	0	8	9		SRSF1,SRSF10,SRSF11,SRSF2,SRSF6,SRSF7,SRSF8,SRSF9	SRSF1,SRSF10,SRSF11,SRSF2,SRSF3,SRSF6,SRSF7,SRSF8,SRSF9	0.008	1.0			0.018	1.0			0.011	1.0									0.008	1.0	0.014	1.0
69821	chr15	-	40037308	40037355	47	40038281	40038394	113	40036985	40037018	33	0.3748297691345215	0.400342047214508	0.400342047214508	0.034	0	8	2		SRSF1,SRSF10,SRSF11,SRSF2,SRSF6,SRSF7,SRSF8,SRSF9	SRSF1,SRSF2	0.011	0.0033659202125851	-0.017	3.6205222698703375e-06	0.012	0.0010992562721517	-0.005	1.0	-0.018	0.0019772390820679	-0.016	0.0017116884249073	-0.027	2.3857906905166007e-08	-0.001	1.0	-0.003	1.0	0.007	0.4656940585403623	-0.014	0.0150462040915296
69822	chr15	-	40038281	40038394	113	40038875	40038948	73	40035689	40036500	811	0.9943320155143738	0.9983164072036744	0.9983164072036744		8	9	9	SRSF1,SRSF2,SRSF6,SRSF7,SRSF8,SRSF9,SRSF10,SRSF11	SRSF1,SRSF10,SRSF11,SRSF2,SRSF3,SRSF4,SRSF6,SRSF7,SRSF8	SRSF1,SRSF10,SRSF11,SRSF2,SRSF3,SRSF6,SRSF7,SRSF8,SRSF9
69823	chr15	-	40038281	40038394	113	40038875	40038948	73	40036687	40037018	331	0.9943320155143738	0.9983164072036744	0.9983164072036744	1.0	8	9	2	SRSF1,SRSF2,SRSF6,SRSF7,SRSF8,SRSF9,SRSF10,SRSF11	SRSF1,SRSF10,SRSF11,SRSF2,SRSF3,SRSF4,SRSF6,SRSF7,SRSF8	SRSF1,SRSF2	0.0	1.0					0.0	1.0	0.0	1.0	0.0	1.0	0.0	1.0	0.0	1.0	0.0	1.0			0.0	1.0
69824	chr15	-	40038281	40038394	113	40039092	40039181	89	40036687	40037018	331	0.9943320155143738	0.9983164072036744	0.9983164072036744	1.0	8	8	2	SRSF1,SRSF2,SRSF6,SRSF7,SRSF8,SRSF9,SRSF10,SRSF11	SRSF1,SRSF10,SRSF11,SRSF2,SRSF3,SRSF6,SRSF7,SRSF8	SRSF1,SRSF2													0.0	1.0							0.0	1.0
69825	chr15	-	40038281	40038948	667	40039092	40039181	89	40036985	40037018	33	0.9901182055473328	0.9983164072036744	0.9983164072036744	1.0	10	8	2	SRSF1,SRSF2,SRSF3,SRSF4,SRSF6,SRSF7,SRSF8,SRSF9,SRSF10,SRSF11	SRSF1,SRSF10,SRSF11,SRSF2,SRSF3,SRSF6,SRSF7,SRSF8	SRSF1,SRSF2													0.0	1.0							0.0	1.0
69826	chr15	-	40038875	40038948	73	40039092	40039181	89	40036687	40037018	331	0.9901182055473328	0.994096577167511	0.994096577167511	1.0	9	8	2	SRSF1,SRSF2,SRSF3,SRSF4,SRSF6,SRSF7,SRSF8,SRSF10,SRSF11	SRSF1,SRSF10,SRSF11,SRSF2,SRSF3,SRSF6,SRSF7,SRSF8	SRSF1,SRSF2													0.0	1.0							0.0	1.0
69827	chr15	-	40038875	40038948	73	40039092	40039181	89	40038281	40038394	113	0.9901182055473328	0.994096577167511	0.994096577167511	0.999	9	8	8	SRSF1,SRSF2,SRSF3,SRSF4,SRSF6,SRSF7,SRSF8,SRSF10,SRSF11	SRSF1,SRSF10,SRSF11,SRSF2,SRSF3,SRSF6,SRSF7,SRSF8	SRSF1,SRSF10,SRSF11,SRSF2,SRSF6,SRSF7,SRSF8,SRSF9	-0.0	1.0	-0.001	1.0	0.001	1.0	0.001	1.0	0.0	1.0	0.0	1.0	0.001	1.0	0.001	1.0	0.0	1.0	-0.0	1.0	0.0	1.0
69829	chr9	+	127639427	127639617	190	127612264	127612440	176	127651602	127651652	50	0.0653773918747901	0.0895240306854248	0.0895240306854248	0.0	0	5	2		SRSF1,SRSF11,SRSF2,SRSF6,SRSF8	SRSF1,SRSF11	0.002	1.0	0.004	1.0	0.005	1.0	-0.004	1.0	-0.006	1.0	0.007	1.0	0.005	1.0	0.002	1.0	-0.012	1.0	-0.0	1.0	-0.002	1.0
69830	chr9	+	127642468	127642563	95	127612276	127612440	164	127651602	127651652	50	0.052480548620224	0.0692584887146949	0.0692584887146949	0.029	0	5	2		SRSF1,SRSF11,SRSF2,SRSF6,SRSF8	SRSF1,SRSF11	-0.024	0.2337457427561954	0.069	1.0540530200988967e-05	-0.025	0.3251300614124667	-0.018	1.0	0.001	1.0	-0.011	1.0	0.028	0.6541138411442102	0.008	1.0	0.019	1.0	-0.006	1.0	-0.02	1.0
69832	chr9	+	127653890	127654964	1074	127653714	127653796	82	127658374	127658451	77	0.4065287113189697	0.2388196885585785	0.4065287113189697	0.005	4	3	4	SRSF2,SRSF3,SRSF6,SRSF11	SRSF1,SRSF11,SRSF6	SRSF1,SRSF11,SRSF2,SRSF6	0.004	1.0	0.004	1.0	0.001	1.0	-0.003	1.0	0.002	1.0	-0.001	1.0	0.002	1.0	0.001	1.0	0.0	1.0	0.005	1.0	0.004	1.0
69833	chr9	+	127654941	127654964	23	127653714	127653796	82	127658374	127658451	77	0.1325027048587799	0.2388196885585785	0.2388196885585785	0.003	0	3	4		SRSF1,SRSF11,SRSF6	SRSF1,SRSF11,SRSF2,SRSF6	0.001	1.0	0.002	1.0	-0.003	1.0	-0.004	1.0	-0.002	1.0	0.0	1.0	-0.003	1.0	0.0	1.0	-0.007	1.0	-0.0	1.0	0.001	1.0
69834	chr9	+	127660029	127660108	79	127658374	127658451	77	127661101	127661132	31	0.9834659695625304	0.9895563125610352	0.9895563125610352	1.0	3	4	1	SRSF1,SRSF6,SRSF11	SRSF1,SRSF11,SRSF2,SRSF6	SRSF6	0.002	1.0											0.001	1.0			0.002	1.0
69835	chr9	+	127660029	127660108	79	127658374	127658451	77	127663204	127663353	149	0.9834659695625304	0.9895563125610352	0.9895563125610352	1.0	3	4	3	SRSF1,SRSF6,SRSF11	SRSF1,SRSF11,SRSF2,SRSF6	SRSF1,SRSF11,SRSF6			-0.006	1.0
69836	chr9	+	127661101	127661205	104	127658374	127658451	77	127663204	127663353	149	0.9933984875679016	0.9963939785957336	0.9963939785957336	1.0	1	4	3	SRSF6	SRSF1,SRSF11,SRSF2,SRSF6	SRSF1,SRSF11,SRSF6			-0.007	1.0
69837	chr9	+	127661101	127661205	104	127660029	127660108	79	127663204	127663353	149	0.9933984875679016	0.9963939785957336	0.9963939785957336	1.0	1	3	3	SRSF6	SRSF1,SRSF11,SRSF6	SRSF1,SRSF11,SRSF6													0.001	1.0
69838	chr9	+	127665246	127665331	85	127663204	127663353	149	127666165	127666296	131	0.988493263721466	0.998237133026123	0.998237133026123	1.0	1	3	4	SRSF6	SRSF1,SRSF11,SRSF6	SRSF1,SRSF11,SRSF2,SRSF6
69839	chr9	+	127666165	127666296	131	127663204	127663353	149	127668079	127668187	108	0.9983855485916138	0.997988224029541	0.9983855485916138	1.0	4	3	1	SRSF1,SRSF2,SRSF6,SRSF11	SRSF1,SRSF11,SRSF6	SRSF6
69840	chr9	+	127668079	127668187	108	127666165	127666296	131	127669897	127669958	61	0.9986249804496764	0.9863948822021484	0.9986249804496764	1.0	1	4	2	SRSF6	SRSF1,SRSF11,SRSF2,SRSF6	SRSF11,SRSF6	0.0	1.0			-0.003	1.0	0.006	1.0	-0.003	1.0	0.0	1.0	0.007	1.0	-0.002	1.0	-0.003	1.0	0.008	1.0	0.005	1.0
69841	chr9	+	127669897	127669958	61	127668079	127668187	108	127672050	127672116	66	0.8882485628128052	0.9161627888679504	0.9161627888679504	1.0	2	1	2	SRSF6,SRSF11	SRSF6	SRSF11,SRSF6	0.002	1.0					-0.002	1.0			-0.002	1.0	-0.002	1.0	-0.002	1.0
69842	chr9	+	127673180	127673261	81	127672050	127672116	66	127675803	127675887	84	0.9974405169487	0.9972038269042968	0.9974405169487	1.0	3	2	3	SRSF1,SRSF6,SRSF11	SRSF11,SRSF6	SRSF1,SRSF11,SRSF6													0.003	1.0
69843	chr9	+	127673347	127673427	80	127673180	127673261	81	127675803	127675942	139	0.230408102273941	0.318747729063034	0.318747729063034	0.0	0	3	3		SRSF1,SRSF11,SRSF6	SRSF1,SRSF11,SRSF6	0.004	1.0			0.004	1.0			0.004	1.0							0.004	1.0	0.004	1.0	0.004	1.0
69844	chr9	+	127675803	127675887	84	127673180	127673261	81	127676643	127676753	110	0.8885424733161926	0.0982412919402122	0.8885424733161926	1.0	3	3	4	SRSF1,SRSF6,SRSF11	SRSF1,SRSF11,SRSF6	SRSF1,SRSF11,SRSF2,SRSF6	0.003	1.0
69845	chr9	+	127675803	127675942	139	127673180	127673261	81	127676643	127676753	110	0.8885424733161926	0.9327901005744934	0.9327901005744934	1.0	3	3	4	SRSF1,SRSF6,SRSF11	SRSF1,SRSF11,SRSF6	SRSF1,SRSF11,SRSF2,SRSF6	0.001	1.0
69846	chr9	+	127676643	127676753	110	127673180	127673261	81	127678430	127678532	102	0.9987826347351074	0.99820739030838	0.9987826347351074	1.0	4	3	1	SRSF1,SRSF2,SRSF6,SRSF11	SRSF1,SRSF11,SRSF6	SRSF6	0.01	1.0	-0.002	1.0			-0.012	1.0			-0.008	1.0	-0.009	1.0	-0.017	1.0					0.007	1.0
69847	chr9	+	127680156	127680242	86	127678430	127678532	102	127682405	127682560	155	0.9985042810440063	0.9900663495063782	0.9985042810440063	1.0	3	1	1	SRSF3,SRSF6,SRSF11	SRSF6	SRSF6	0.002	1.0							0.003	1.0	0.002	1.0							0.004	1.0
69848	chr9	+	127682405	127682560	155	127680156	127680242	86	127690774	127692936	2162	0.9994021654129028	0.9942408800125122	0.9994021654129028	1.0	1	3	2	SRSF6	SRSF11,SRSF3,SRSF6	SRSF3,SRSF6			-0.005	1.0			0.002	1.0									0.002	1.0
69850	chr9	+	127684367	127684493	126	127682405	127682560	155	127690774	127692936	2162	0.0449142977595329	0.0055496590211987	0.0449142977595329	0.0	0	1	2		SRSF6	SRSF3,SRSF6	0.0	1.0	-0.004	1.0	-0.001	1.0	-0.0	1.0	-0.004	1.0	-0.002	1.0	-0.002	1.0	-0.008	1.0	-0.009	1.0	-0.001	1.0	-0.0	1.0
69851	chr9	+	127686457	127686537	80	127682405	127682560	155	127690774	127692936	2162	0.0033856737427413	0.0083889076486229	0.0083889076486229	0.0	0	1	2		SRSF6	SRSF3,SRSF6	0.001	1.0	0.007	1.0	0.002	1.0			-0.002	1.0	-0.001	1.0	-0.001	1.0	-0.005	1.0	0.002	1.0	-0.003	1.0	0.002	1.0
69873	chr15	+	38464031	38464177	146	38454126	38454232	106	38465268	38465403	135	0.9821926355361938	0.9690997004508972	0.9821926355361938	0.991	2	3	0	SRSF6,SRSF11	SRSF1,SRSF11,SRSF6		0.026	5.365746143271998e-07	-0.006	1.0	0.009	0.0898133947778738	0.001	1.0	0.007	0.8519335890892509	-0.0	1.0	0.014	0.1809285051904619	-0.006	1.0	0.01	0.3485928685165	0.007	0.5948294118532799	0.007	0.8924667275577759
69874	chr15	+	38464031	38464177	146	38454126	38454232	106	38470226	38470405	179	0.9821926355361938	0.9690997004508972	0.9821926355361938	0.994	2	3	0	SRSF6,SRSF11	SRSF1,SRSF11,SRSF6		0.003	1.0	0.007	1.0	-0.003	1.0	0.001	1.0	-0.001	1.0	0.002	1.0	0.004	1.0	-0.001	1.0	-0.0	1.0	0.0	1.0	0.006	1.0
69875	chr15	+	38465268	38465403	135	38454126	38454232	106	38470226	38470405	179	0.9931745529174804	0.9960063695907592	0.9960063695907592	0.992	0	3	0		SRSF1,SRSF11,SRSF6		0.003	1.0	0.005	1.0	-0.004	1.0	0.001	1.0	-0.001	1.0	0.002	1.0	0.004	1.0	-0.001	1.0	-0.0	1.0	-0.001	1.0	0.008	1.0
69876	chr15	+	38465268	38465403	135	38454126	38454232	106	38473504	38473585	81	0.9931745529174804	0.9960063695907592	0.9960063695907592	0.969	0	3	0		SRSF1,SRSF11,SRSF6		-0.003	1.0			-0.01	1.0	0.017	1.0	0.03	0.1859513240460449	0.0	1.0	-0.023	0.4419758018254685	-0.029	0.5596998789224712	0.009	1.0	0.009	1.0	0.026	0.4887682244529314
69877	chr15	+	38465268	38465403	135	38464031	38464177	146	38470226	38470405	179	0.9931745529174804	0.9960063695907592	0.9960063695907592	1.0	0	2	0		SRSF11,SRSF6		-0.0	1.0			-0.0	1.0			-0.0	1.0							-0.0	1.0	-0.0	1.0	-0.0	1.0
69878	chr15	+	38470226	38470405	179	38454126	38454232	106	38473504	38473525	21	0.9945621490478516	0.99717378616333	0.99717378616333	0.994	0	3	0		SRSF1,SRSF11,SRSF6		0.002	1.0	-0.001	1.0	-0.002	1.0	0.004	1.0	0.011	0.8001905856011239	0.001	1.0	-0.006	1.0	-0.007	1.0	0.004	1.0	0.005	1.0	0.008	1.0
69879	chr15	+	38470226	38470405	179	38465268	38465403	135	38473504	38473525	21	0.9945621490478516	0.99717378616333	0.99717378616333	1.0	0	0	0								0.001	1.0			0.001	1.0
69880	chr15	+	38473504	38473585	81	38454126	38454232	106	38474181	38474298	117	0.9983234405517578	0.9935728311538696	0.9983234405517578	1.0	0	3	3		SRSF1,SRSF11,SRSF6	SRSF1,SRSF11,SRSF6																					0.001	1.0
69881	chr15	+	38474181	38474298	117	38454126	38454232	106	38481291	38481459	168	0.9991164207458496	0.9998279809951782	0.9998279809951782	1.0	3	3	4	SRSF1,SRSF6,SRSF11	SRSF1,SRSF11,SRSF6	SRSF1,SRSF11,SRSF3,SRSF6	-0.001	1.0			0.001	1.0			0.001	1.0							-0.001	1.0	-0.001	1.0	-0.001	1.0
69882	chr15	+	38481291	38481459	168	38474181	38474298	117	38484254	38484553	299	0.9990056753158568	0.9995543360710144	0.9995543360710144	1.0	4	3	0	SRSF1,SRSF3,SRSF6,SRSF11	SRSF1,SRSF11,SRSF6
69888	chr15	-	36804577	36804646	69	36817176	36817288	112	36798595	36799828	1233	0.7058829069137573	0.7632243037223816	0.7632243037223816	0.938	0	1	2		SRSF6	SRSF11,SRSF6	0.004	1.0			-0.031	1.0	0.025	1.0	-0.042	1.0	0.015	1.0					-0.005	1.0	-0.042	1.0	-0.042	1.0
69894	chr9	-	124858275	124858537	262	124860182	124860264	82	124857882	124858067	185	0.1362384259700775	0.0574620775878429	0.1362384259700775	0.001	2	8	9	SRSF1,SRSF6	SRSF1,SRSF10,SRSF11,SRSF2,SRSF3,SRSF6,SRSF7,SRSF8	SRSF1,SRSF10,SRSF11,SRSF2,SRSF3,SRSF6,SRSF7,SRSF8,SRSF9	0.0	1.0	0.0	1.0	0.0	1.0	-0.001	1.0	-0.001	1.0	0.0	1.0	-0.0	1.0	-0.0	1.0	0.0	1.0	0.0	1.0	-0.0	1.0
69895	chr9	-	124858457	124858537	80	124860182	124860264	82	124857879	124858067	188	0.1362384259700775	0.146534115076065	0.146534115076065	0.001	0	8	9		SRSF1,SRSF10,SRSF11,SRSF2,SRSF3,SRSF6,SRSF7,SRSF8	SRSF1,SRSF10,SRSF11,SRSF2,SRSF3,SRSF6,SRSF7,SRSF8,SRSF9	0.0	1.0	0.0	1.0	0.0	1.0	-0.0	1.0	0.0	1.0	-0.0	1.0	-0.0	1.0	0.0	1.0	0.0	1.0	0.0	1.0	-0.0	1.0
69896	chr9	-	124860182	124860264	82	124861418	124861555	137	124857882	124858067	185	0.993857741355896	0.998165726661682	0.998165726661682	1.0	8	8	9	SRSF1,SRSF2,SRSF3,SRSF6,SRSF7,SRSF8,SRSF10,SRSF11	SRSF1,SRSF10,SRSF11,SRSF2,SRSF4,SRSF6,SRSF7,SRSF8	SRSF1,SRSF10,SRSF11,SRSF2,SRSF3,SRSF6,SRSF7,SRSF8,SRSF9			0.0	1.0					0.0	1.0					0.0	1.0
69897	chr9	-	124861418	124861555	137	124861909	124861981	72	124860182	124860264	82	0.9961053729057312	0.9988086819648744	0.9988086819648744	1.0	8	5	8	SRSF1,SRSF2,SRSF4,SRSF6,SRSF7,SRSF8,SRSF10,SRSF11	SRSF1,SRSF10,SRSF11,SRSF6,SRSF8	SRSF1,SRSF10,SRSF11,SRSF2,SRSF3,SRSF6,SRSF7,SRSF8							0.0	1.0			0.0	1.0	0.0	1.0	0.0	1.0
69898	chr15	-	34987556	34987673	117	34988115	34988287	172	34978340	34983490	5150	0.7019749879837036	0.6486150026321411	0.7019749879837036	0.944	4	3	3	SRSF1,SRSF3,SRSF6,SRSF11	SRSF1,SRSF3,SRSF6	SRSF1,SRSF10,SRSF6	0.008	1.0	-0.05	0.1957468688366313	-0.026	0.3517498952776457	-0.005	1.0	0.01	1.0	0.004	1.0	-0.029	0.2967239660514586	-0.002	1.0	-0.018	1.0	-0.011	1.0	0.003	1.0
69899	chr15	-	34860041	34860155	114	34867523	34867609	86	34851781	34857106	5325	0.999752640724182	0.999900221824646	0.999900221824646	1.0	1	1	5	SRSF3	SRSF6	SRSF1,SRSF11,SRSF2,SRSF6,SRSF7									0.001	1.0
69900	chr15	-	34860041	34860155	114	34870751	34870922	171	34851781	34857106	5325	0.999752640724182	0.999900221824646	0.999900221824646	1.0	1	3	5	SRSF3	SRSF1,SRSF11,SRSF6	SRSF1,SRSF11,SRSF2,SRSF6,SRSF7							0.001	1.0
69901	chr15	-	34862866	34863041	175	34867523	34867609	86	34860041	34860155	114	0.983652412891388	0.993429958820343	0.993429958820343	1.0	1	1	1	SRSF6	SRSF6	SRSF3					0.004	1.0	0.001	1.0	0.001	1.0	0.003	1.0	0.003	1.0	0.0	1.0	0.001	1.0	0.002	1.0	0.002	1.0
69902	chr15	-	34862866	34863041	175	34870751	34870922	171	34860041	34860155	114	0.983652412891388	0.993429958820343	0.993429958820343	1.0	1	3	1	SRSF6	SRSF1,SRSF11,SRSF6	SRSF3							0.001	1.0
69903	chr15	-	34862866	34863041	175	34873827	34873999	172	34860041	34860155	114	0.983652412891388	0.993429958820343	0.993429958820343		1	2	1	SRSF6	SRSF1,SRSF6	SRSF3
69904	chr15	-	34867523	34867609	86	34870751	34870922	171	34851781	34857106	5325	0.997475266456604	0.997338891029358	0.997475266456604	1.0	1	3	5	SRSF6	SRSF1,SRSF11,SRSF6	SRSF1,SRSF11,SRSF2,SRSF6,SRSF7							0.002	1.0
69906	chr15	-	34867523	34867609	86	34870751	34870922	171	34860041	34860155	114	0.997475266456604	0.997338891029358	0.997475266456604	1.0	1	3	1	SRSF6	SRSF1,SRSF11,SRSF6	SRSF3							0.002	1.0
69908	chr15	-	34867523	34867609	86	34870751	34870922	171	34862866	34863041	175	0.997475266456604	0.997338891029358	0.997475266456604	0.997	1	3	1	SRSF6	SRSF1,SRSF11,SRSF6	SRSF6							-0.002	1.0	0.002	1.0	-0.003	1.0	-0.003	1.0	-0.003	1.0					0.003	1.0
69909	chr15	-	34867523	34867609	86	34873827	34873999	172	34862866	34863041	175	0.997475266456604	0.997338891029358	0.997475266456604	1.0	1	2	1	SRSF6	SRSF1,SRSF6	SRSF6													0.002	1.0
69910	chr15	-	34870751	34870922	171	34874676	34874864	188	34851781	34857106	5325	0.9796196818351746	0.986478328704834	0.986478328704834		3	3	5	SRSF1,SRSF6,SRSF11	SRSF1,SRSF11,SRSF6	SRSF1,SRSF11,SRSF2,SRSF6,SRSF7
69911	chr15	-	34870751	34870922	171	34873827	34873999	172	34860041	34860155	114	0.9796196818351746	0.986478328704834	0.986478328704834		3	2	1	SRSF1,SRSF6,SRSF11	SRSF1,SRSF6	SRSF3
69912	chr15	-	34870751	34870922	171	34873827	34873999	172	34862866	34863041	175	0.9796196818351746	0.986478328704834	0.986478328704834	1.0	3	2	1	SRSF1,SRSF6,SRSF11	SRSF1,SRSF6	SRSF6													0.001	1.0
69913	chr15	-	34870751	34870922	171	34873827	34873999	172	34867523	34867609	86	0.9796196818351746	0.986478328704834	0.986478328704834	1.0	3	2	1	SRSF1,SRSF6,SRSF11	SRSF1,SRSF6	SRSF6	0.001	1.0			0.002	1.0	0.001	1.0					0.001	1.0			0.003	1.0			0.004	1.0
69914	chr15	-	34870751	34870922	171	34874676	34874864	188	34867523	34867609	86	0.9796196818351746	0.986478328704834	0.986478328704834	1.0	3	3	1	SRSF1,SRSF6,SRSF11	SRSF1,SRSF11,SRSF6	SRSF6
69915	chr15	-	34873827	34873999	172	34874676	34874864	188	34867523	34867609	86	0.989396870136261	0.991648018360138	0.991648018360138	1.0	2	3	1	SRSF1,SRSF6	SRSF1,SRSF11,SRSF6	SRSF6
69916	chr15	-	34873827	34873999	172	34874676	34874864	188	34870751	34870922	171	0.989396870136261	0.991648018360138	0.991648018360138	0.997	2	3	3	SRSF1,SRSF6	SRSF1,SRSF11,SRSF6	SRSF1,SRSF11,SRSF6	0.001	1.0	-0.004	1.0	0.027	0.001373291779491	0.0	1.0	0.001	1.0	0.004	1.0	0.001	1.0	-0.001	1.0	-0.003	1.0	-0.003	1.0	0.001	1.0
69917	chr15	-	34875934	34876006	72	34882501	34882639	138	34873827	34874864	1037	0.994441032409668	0.9971719980239868	0.9971719980239868	1.0	2	1	3	SRSF1,SRSF6	SRSF6	SRSF1,SRSF11,SRSF6	0.001	1.0	-0.001	1.0	-0.002	1.0	0.001	1.0	0.0	1.0			0.001	1.0	0.001	1.0	0.001	1.0	0.002	1.0	-0.002	1.0
69918	chr15	-	34882501	34882639	138	34884524	34884734	210	34875934	34876006	72	0.9969359636306764	0.9993355870246888	0.9993355870246888	0.997	1	5	2	SRSF6	SRSF1,SRSF10,SRSF11,SRSF3,SRSF6	SRSF1,SRSF6	-0.001	1.0	-0.001	1.0	-0.003	1.0	-0.001	1.0	-0.002	1.0	0.0	1.0	-0.001	1.0	-0.001	1.0	0.004	1.0	-0.003	1.0	0.002	1.0
69919	chr15	-	34886525	34886661	136	34890214	34890324	110	34873827	34874864	1037	0.9951430559158324	0.9951769113540648	0.9951769113540648	0.996	4	4	3	SRSF1,SRSF2,SRSF6,SRSF11	SRSF1,SRSF11,SRSF6,SRSF7	SRSF1,SRSF11,SRSF6	0.001	1.0	-0.011	1.0	0.007	1.0	0.0	1.0	-0.003	1.0	-0.005	1.0	0.005	1.0	-0.003	1.0	0.003	1.0	-0.001	1.0	0.002	1.0
69920	chr15	-	34886525	34886661	136	34890214	34890324	110	34884524	34884734	210	0.9951430559158324	0.9951769113540648	0.9951769113540648	0.998	4	4	5	SRSF1,SRSF2,SRSF6,SRSF11	SRSF1,SRSF11,SRSF6,SRSF7	SRSF1,SRSF10,SRSF11,SRSF3,SRSF6	-0.002	1.0			-0.002	1.0			-0.002	1.0							-0.002	1.0	-0.002	1.0	-0.002	1.0
69921	chr15	-	34890214	34890324	110	34960773	34960814	41	34873827	34874864	1037	0.997730553150177	0.9979602694511414	0.9979602694511414	1.0	4	0	3	SRSF1,SRSF6,SRSF7,SRSF11		SRSF1,SRSF11,SRSF6																					0.018	1.0
69922	chr15	-	34890214	34890324	110	34893662	34893773	111	34886525	34886661	136	0.997730553150177	0.9979602694511414	0.9979602694511414	1.0	4	1	4	SRSF1,SRSF6,SRSF7,SRSF11	SRSF6	SRSF1,SRSF11,SRSF2,SRSF6
69923	chr15	-	34890214	34890324	110	34896896	34896966	70	34886525	34886661	136	0.997730553150177	0.9979602694511414	0.9979602694511414	1.0	4	0	4	SRSF1,SRSF6,SRSF7,SRSF11		SRSF1,SRSF11,SRSF2,SRSF6
69924	chr15	-	34890214	34890324	110	34969538	34969964	426	34886525	34886661	136	0.997730553150177	0.9979602694511414	0.9979602694511414	1.0	4	3	4	SRSF1,SRSF6,SRSF7,SRSF11	SRSF1,SRSF10,SRSF6	SRSF1,SRSF11,SRSF2,SRSF6																					0.003	1.0
69925	chr15	-	34893662	34893773	111	34900621	34900863	242	34882501	34882639	138	0.9970943331718444	0.9984549283981324	0.9984549283981324	1.0	1	2	1	SRSF6	SRSF11,SRSF6	SRSF6
69926	chr15	-	34893662	34893773	111	34896896	34896966	70	34886525	34886661	136	0.9970943331718444	0.9984549283981324	0.9984549283981324	1.0	1	0	4	SRSF6		SRSF1,SRSF11,SRSF2,SRSF6
69927	chr15	-	34893662	34893773	111	34900621	34900863	242	34886525	34886661	136	0.9970943331718444	0.9984549283981324	0.9984549283981324	1.0	1	2	4	SRSF6	SRSF11,SRSF6	SRSF1,SRSF11,SRSF2,SRSF6																	0.02	1.0
69928	chr15	-	34893662	34893773	111	34896896	34896966	70	34890214	34890324	110	0.9970943331718444	0.9984549283981324	0.9984549283981324	1.0	1	0	4	SRSF6		SRSF1,SRSF11,SRSF6,SRSF7					0.001	1.0
69930	chr15	-	34896896	34896966	70	34900621	34900863	242	34893662	34893773	111	0.9958431124687196	0.997943878173828	0.997943878173828	1.0	0	2	1		SRSF11,SRSF6	SRSF6			0.008	1.0
69931	chr15	-	34897558	34897705	147	34900621	34900863	242	34896896	34896966	70	0.9287811517715454	0.9539813995361328	0.9539813995361328	1.0	3	2	0	SRSF1,SRSF6,SRSF11	SRSF11,SRSF6		-0.003	1.0	-0.003	1.0	-0.003	1.0	0.004	1.0	0.001	1.0	0.002	1.0	0.002	1.0	-0.001	1.0	-0.002	1.0	-0.002	1.0	-0.002	1.0
69932	chr15	-	34900621	34900863	242	34904335	34904505	170	34893662	34893773	111	0.971059799194336	0.931113064289093	0.971059799194336		2	3	1	SRSF6,SRSF11	SRSF1,SRSF11,SRSF6	SRSF6
69933	chr15	-	34900621	34900863	242	34904335	34904505	170	34897558	34897705	147	0.971059799194336	0.931113064289093	0.971059799194336	1.0	2	3	3	SRSF6,SRSF11	SRSF1,SRSF11,SRSF6	SRSF1,SRSF11,SRSF6
69934	chr15	-	34904335	34904505	170	34906544	34906712	168	34900621	34900863	242	0.991827130317688	0.9969711303710938	0.9969711303710938	1.0	3	2	2	SRSF1,SRSF6,SRSF11	SRSF1,SRSF6	SRSF11,SRSF6
69935	chr15	-	34906518	34906712	194	34910134	34910313	179	34904335	34904505	170	0.9956369400024414	0.6728043556213379	0.9956369400024414	1.0	2	2	3	SRSF1,SRSF6	SRSF1,SRSF6	SRSF1,SRSF11,SRSF6	-0.002	1.0			-0.002	1.0	0.002	1.0	-0.002	1.0							-0.002	1.0	-0.002	1.0	-0.002	1.0
69936	chr15	-	34906544	34906712	168	34910134	34910313	179	34904335	34904505	170	0.9956369400024414	0.9908573031425476	0.9956369400024414	1.0	2	2	3	SRSF1,SRSF6	SRSF1,SRSF6	SRSF1,SRSF11,SRSF6	-0.001	1.0			-0.001	1.0	0.001	1.0	-0.001	1.0							-0.001	1.0	-0.001	1.0	-0.001	1.0
69937	chr15	-	34910134	34910313	179	34918257	34918378	121	34904335	34904505	170	0.9996267557144164	0.9994919896125792	0.9996267557144164	1.0	2	1	3	SRSF1,SRSF6	SRSF6	SRSF1,SRSF11,SRSF6							-0.004	1.0			-0.004	1.0	-0.004	1.0	-0.004	1.0
69938	chr15	-	34915037	34915179	142	34918257	34918378	121	34910134	34910313	179	0.9962291717529296	0.9933935403823853	0.9962291717529296	1.0	5	1	2	SRSF1,SRSF6,SRSF7,SRSF10,SRSF11	SRSF6	SRSF1,SRSF6			0.002	1.0	0.004	1.0	0.001	1.0			-0.002	1.0	-0.002	1.0	-0.002	1.0					0.003	1.0
69939	chr15	-	34927034	34927138	104	34930257	34930371	114	34910134	34910313	179	0.9982225298881532	0.998000979423523	0.9982225298881532	1.0	0	2	2		SRSF11,SRSF6	SRSF1,SRSF6			-0.004	1.0							0.004	1.0							0.003	1.0
69940	chr15	-	34927034	34927138	104	34930257	34930371	114	34920331	34920434	103	0.9982225298881532	0.998000979423523	0.9982225298881532	1.0	0	2	2		SRSF11,SRSF6	SRSF11,SRSF6																			0.002	1.0
69941	chr15	-	34930257	34930371	114	34932317	34932434	117	34927034	34927138	104	0.991297721862793	0.9978318214416504	0.9978318214416504	1.0	2	2	0	SRSF6,SRSF11	SRSF1,SRSF6				-0.003	1.0			0.003	1.0	0.005	1.0			0.004	1.0			0.001	1.0
69942	chr15	-	34932317	34932434	117	34934570	34934635	65	34930257	34930371	114	0.9987642168998718	0.9969738125801086	0.9987642168998718	1.0	2	0	2	SRSF1,SRSF6		SRSF11,SRSF6															0.002	1.0
69943	chr15	-	34934570	34934635	65	34938736	34938813	77	34932317	34932434	117	0.971079647541046	0.971130669116974	0.971130669116974	0.994	0	1	2		SRSF6	SRSF1,SRSF6	-0.006	1.0			-0.006	1.0	-0.005	1.0	-0.006	1.0	-0.005	1.0	-0.005	1.0	0.0	1.0	-0.002	1.0	-0.003	1.0	-0.006	1.0
69944	chr15	-	34938736	34938813	77	34940898	34940999	101	34934570	34934635	65	0.79881352186203	0.6805394291877747	0.79881352186203	1.0	1	2	0	SRSF6	SRSF1,SRSF6
69945	chr15	-	34944287	34944428	141	34948263	34948384	121	34942011	34942080	69	0.9850274324417114	0.7326238751411438	0.9850274324417114	1.0	3	1	1	SRSF1,SRSF6,SRSF11	SRSF6	SRSF6	0.007	1.0	0.003	1.0	-0.001	1.0			0.004	1.0	0.006	1.0	0.007	1.0			0.002	1.0	-0.001	1.0	0.014	1.0
69946	chr15	-	34944287	34944428	141	34952884	34952920	36	34942011	34942080	69	0.9850274324417114	0.7326238751411438	0.9850274324417114	1.0	3	0	1	SRSF1,SRSF6,SRSF11		SRSF6
69947	chr15	-	34944287	34944428	141	34960773	34960814	41	34942011	34942080	69	0.9850274324417114	0.7326238751411438	0.9850274324417114	1.0	3	0	1	SRSF1,SRSF6,SRSF11		SRSF6									0.004	1.0
69948	chr15	-	34944287	34944428	141	34964233	34964290	57	34942011	34942080	69	0.9850274324417114	0.7326238751411438	0.9850274324417114	1.0	3	2	1	SRSF1,SRSF6,SRSF11	SRSF3,SRSF6	SRSF6
69949	chr15	-	34948263	34948384	121	34952884	34952920	36	34942011	34942080	69	0.7194220423698425	0.8110618591308594	0.8110618591308594	1.0	1	0	1	SRSF6		SRSF6
69950	chr15	-	34948263	34948384	121	34960773	34960814	41	34942011	34942080	69	0.7194220423698425	0.8110618591308594	0.8110618591308594	1.0	1	0	1	SRSF6		SRSF6									0.021	1.0
69951	chr15	-	34948263	34948384	121	34964233	34964290	57	34942011	34942080	69	0.7194220423698425	0.8110618591308594	0.8110618591308594	1.0	1	2	1	SRSF6	SRSF3,SRSF6	SRSF6
69952	chr15	-	34948263	34948384	121	34952884	34952920	36	34944287	34944428	141	0.7194220423698425	0.8110618591308594	0.8110618591308594	1.0	1	0	3	SRSF6		SRSF1,SRSF11,SRSF6			-0.002	1.0							0.005	1.0			0.004	1.0
69953	chr15	-	34948263	34948384	121	34960773	34960814	41	34944287	34944428	141	0.7194220423698425	0.8110618591308594	0.8110618591308594	1.0	1	0	3	SRSF6		SRSF1,SRSF11,SRSF6									0.003	1.0					0.007	1.0	0.003	1.0
69954	chr15	-	34948263	34948384	121	34964233	34964290	57	34944287	34944428	141	0.7194220423698425	0.8110618591308594	0.8110618591308594	1.0	1	2	3	SRSF6	SRSF3,SRSF6	SRSF1,SRSF11,SRSF6													0.004	1.0
69955	chr15	-	34952884	34952920	36	34960773	34960814	41	34942011	34942080	69	0.9926748275756836	0.9768570065498352	0.9926748275756836	1.0	0	0	1			SRSF6									0.014	1.0
69957	chr15	-	34952884	34952920	36	34960773	34960814	41	34944287	34944428	141	0.9926748275756836	0.9768570065498352	0.9926748275756836	1.0	0	0	3			SRSF1,SRSF11,SRSF6									0.009	1.0					0.022	1.0	0.01	1.0
69959	chr15	-	34952884	34952920	36	34960773	34960814	41	34948133	34948384	251	0.9926748275756836	0.9768570065498352	0.9926748275756836	1.0	0	0	1			SRSF6	-0.005	1.0	0.01	1.0	-0.005	1.0			-0.002	1.0					0.006	1.0	-0.002	1.0	-0.005	1.0	0.001	1.0
69960	chr15	-	34952884	34952920	36	34964233	34964290	57	34948133	34948384	251	0.9926748275756836	0.9768570065498352	0.9926748275756836	1.0	0	2	1		SRSF3,SRSF6	SRSF6					0.019	1.0
69961	chr15	-	34952884	34952920	36	34969538	34969964	426	34948133	34948384	251	0.9926748275756836	0.9768570065498352	0.9926748275756836	1.0	0	3	1		SRSF1,SRSF10,SRSF6	SRSF6	0.009	1.0					0.007	1.0											0.011	1.0
69962	chr15	-	34960773	34960814	41	34964233	34964290	57	34890214	34890324	110	0.9873474836349488	0.9880817532539368	0.9880817532539368	1.0	0	2	4		SRSF3,SRSF6	SRSF1,SRSF11,SRSF6,SRSF7			-0.024	1.0			-0.009	1.0			-0.009	1.0	-0.009	1.0	-0.009	1.0
69964	chr15	-	34960773	34960814	41	34964233	34964290	57	34942011	34942080	69	0.9873474836349488	0.9880817532539368	0.9880817532539368	1.0	0	2	1		SRSF3,SRSF6	SRSF6
69965	chr15	-	34960773	34960814	41	34964233	34964290	57	34944287	34944428	141	0.9873474836349488	0.9880817532539368	0.9880817532539368	1.0	0	2	3		SRSF3,SRSF6	SRSF1,SRSF11,SRSF6													0.011	1.0
69966	chr15	-	34960773	34960814	41	34964233	34964290	57	34948133	34948384	251	0.9873474836349488	0.9880817532539368	0.9880817532539368	1.0	0	2	1		SRSF3,SRSF6	SRSF6					0.022	1.0
69968	chr15	-	34960773	34960814	41	34964233	34964290	57	34952884	34952920	36	0.9873474836349488	0.9880817532539368	0.9880817532539368	0.991	0	2	0		SRSF3,SRSF6		-0.003	1.0	0.007	1.0	-0.006	1.0	0.003	1.0	-0.006	1.0							0.0	1.0	-0.006	1.0	0.001	1.0
69969	chr15	-	34960773	34960814	41	34969538	34969964	426	34952884	34952920	36	0.9873474836349488	0.9880817532539368	0.9880817532539368	1.0	0	3	0		SRSF1,SRSF10,SRSF6				-0.008	1.0	0.013	1.0															0.009	1.0
69970	chr15	-	34964233	34964290	57	34969538	34969964	426	34890214	34890324	110	0.9834954142570496	0.9948563575744628	0.9948563575744628	1.0	2	3	4	SRSF3,SRSF6	SRSF1,SRSF10,SRSF6	SRSF1,SRSF11,SRSF6,SRSF7
69971	chr15	-	34964233	34964290	57	34969538	34969964	426	34948263	34948384	121	0.9834954142570496	0.9948563575744628	0.9948563575744628	1.0	2	3	1	SRSF3,SRSF6	SRSF1,SRSF10,SRSF6	SRSF6	0.005	1.0					0.006	1.0											0.009	1.0
69972	chr15	-	34964233	34964290	57	34969538	34969964	426	34952884	34952920	36	0.9834954142570496	0.9948563575744628	0.9948563575744628	1.0	2	3	0	SRSF3,SRSF6	SRSF1,SRSF10,SRSF6				-0.009	1.0	0.007	1.0															0.005	1.0
69973	chr15	-	34964233	34964290	57	34969538	34969964	426	34960773	34960814	41	0.9834954142570496	0.9948563575744628	0.9948563575744628	0.976	2	3	0	SRSF3,SRSF6	SRSF1,SRSF10,SRSF6		-0.005	1.0	0.001	1.0	0.021	0.5539892369034392	-0.001	1.0	-0.005	1.0	-0.011	1.0	-0.01	1.0	-0.012	1.0	-0.008	1.0	-0.019	1.0	0.0	1.0
69974	chr10	-	43646059	43646202	143	43648801	43648881	80	43643854	43644801	947	0.96742981672287	0.9194034337997437	0.96742981672287	1.0	0	0	1			SRSF6	0.002	1.0	-0.018	1.0	-0.006	1.0	0.003	1.0	-0.0	1.0	0.005	1.0	0.009	1.0	0.006	1.0	-0.006	1.0	-0.003	1.0	-0.006	1.0
69975	chr10	-	43646063	43646202	139	43648801	43648881	80	43643859	43644801	942	0.96742981672287	0.950514018535614	0.96742981672287	1.0	0	0	1			SRSF6	0.002	1.0	-0.005	1.0	-0.003	1.0	0.002	1.0	0.0	1.0	0.003	1.0	0.006	1.0	0.003	1.0	-0.003	1.0	-0.001	1.0	-0.003	1.0
69976	chr16	-	66805776	66805826	50	66805911	66806026	115	66802874	66803118	244	0.8664776086807251	0.7254164814949036	0.8664776086807251	1.0	4	2	1	SRSF1,SRSF2,SRSF6,SRSF11	SRSF1,SRSF6	SRSF11	0.0	1.0	0.003	1.0	-0.0	1.0	0.005	1.0	0.0	1.0	0.0	1.0	0.002	1.0	0.001	1.0	0.001	1.0	0.001	1.0	0.002	1.0
69977	chr16	-	66805776	66805826	50	66826522	66826583	61	66802874	66803118	244	0.8664776086807251	0.7254164814949036	0.8664776086807251	1.0	4	2	1	SRSF1,SRSF2,SRSF6,SRSF11	SRSF1,SRSF6	SRSF11															0.001	1.0
69978	chr16	-	66805776	66805862	86	66805911	66806026	115	66802874	66803118	244	0.0007667887257412	0.7254164814949036	0.7254164814949036	1.0	4	2	1	SRSF1,SRSF2,SRSF6,SRSF11	SRSF1,SRSF6	SRSF11	0.002	1.0	0.023	0.6317741981976626	-0.001	1.0	0.021	0.177504494437374	0.002	1.0	0.0	1.0	0.007	1.0	0.003	1.0	0.007	1.0	0.005	1.0	0.01	1.0
69979	chr16	-	66805911	66806026	115	66808520	66808613	93	66802877	66803118	241	0.9959598779678344	0.9970499277114868	0.9970499277114868	0.993	2	2	1	SRSF1,SRSF6	SRSF1,SRSF6	SRSF11	-0.003	1.0	-0.006	1.0	-0.006	1.0	0.002	1.0	-0.005	1.0	-0.002	1.0	-0.001	1.0	-0.002	1.0	-0.005	1.0	-0.005	1.0	-0.004	1.0
69980	chr16	-	66805911	66806026	115	66810696	66810772	76	66802877	66803118	241	0.9959598779678344	0.9970499277114868	0.9970499277114868	1.0	2	1	1	SRSF1,SRSF6	SRSF6	SRSF11			0.32	1.0
69981	chr16	-	66805911	66806026	115	66826522	66826583	61	66802877	66803118	241	0.9959598779678344	0.9970499277114868	0.9970499277114868	1.0	2	2	1	SRSF1,SRSF6	SRSF1,SRSF6	SRSF11															0.002	1.0
69982	chr16	-	66805911	66806026	115	66808988	66809075	87	66805776	66805826	50	0.9959598779678344	0.9970499277114868	0.9970499277114868	1.0	2	3	4	SRSF1,SRSF6	SRSF1,SRSF3,SRSF6	SRSF1,SRSF11,SRSF2,SRSF6	-0.001	1.0	-0.003	1.0	0.0	1.0	-0.001	1.0	-0.001	1.0	-0.0	1.0	-0.001	1.0	0.001	1.0	-0.001	1.0	0.001	1.0	-0.001	1.0
69983	chr16	-	66805911	66806026	115	66810373	66810413	40	66805776	66805826	50	0.9959598779678344	0.9970499277114868	0.9970499277114868	1.0	2	0	4	SRSF1,SRSF6		SRSF1,SRSF11,SRSF2,SRSF6							0.0	1.0							0.0	1.0	0.0	1.0
69984	chr16	-	66805911	66806026	115	66826522	66826583	61	66805776	66805826	50	0.9959598779678344	0.9970499277114868	0.9970499277114868	1.0	2	2	4	SRSF1,SRSF6	SRSF1,SRSF6	SRSF1,SRSF11,SRSF2,SRSF6													0.0	1.0
69986	chr16	-	66808520	66808613	93	66808988	66809075	87	66805911	66806026	115	0.985373854637146	0.9829195141792296	0.985373854637146	1.0	2	3	2	SRSF1,SRSF6	SRSF1,SRSF3,SRSF6	SRSF1,SRSF6	0.001	1.0	0.0	1.0	0.001	1.0	0.0	1.0	0.0	1.0	0.0	1.0	0.001	1.0	0.0	1.0	0.0	1.0	-0.0	1.0	-0.0	1.0
69987	chr16	-	66808520	66808613	93	66810373	66810413	40	66805911	66806026	115	0.985373854637146	0.9829195141792296	0.985373854637146	1.0	2	0	2	SRSF1,SRSF6		SRSF1,SRSF6
69988	chr16	-	66808520	66808613	93	66810696	66810772	76	66805911	66806026	115	0.985373854637146	0.9829195141792296	0.985373854637146	1.0	2	1	2	SRSF1,SRSF6	SRSF6	SRSF1,SRSF6	0.002	1.0																			0.001	1.0
69989	chr16	-	66808988	66809075	87	66810373	66810413	40	66805776	66805826	50	0.9964691996574402	0.9989509582519532	0.9989509582519532	1.0	3	0	4	SRSF1,SRSF3,SRSF6		SRSF1,SRSF11,SRSF2,SRSF6							0.001	1.0							0.001	1.0	0.001	1.0
69990	chr16	-	66808988	66809075	87	66810373	66810413	40	66805911	66806026	115	0.9964691996574402	0.9989509582519532	0.9989509582519532	1.0	3	0	2	SRSF1,SRSF3,SRSF6		SRSF1,SRSF6
69992	chr16	-	66808988	66809075	87	66810373	66810413	40	66808520	66808613	93	0.9964691996574402	0.9989509582519532	0.9989509582519532	1.0	3	0	2	SRSF1,SRSF3,SRSF6		SRSF1,SRSF6	0.002	1.0	-0.001	1.0			0.001	1.0	0.0	1.0	0.001	1.0	0.0	1.0	0.0	1.0	0.001	1.0	0.0	1.0
69993	chr16	-	66808988	66809075	87	66810696	66810772	76	66808520	66808613	93	0.9964691996574402	0.9989509582519532	0.9989509582519532	1.0	3	1	2	SRSF1,SRSF3,SRSF6	SRSF6	SRSF1,SRSF6									0.001	1.0
69994	chr16	-	66810373	66810413	40	66810696	66810772	76	66805911	66806026	115	0.9246649742126464	0.8837941288948059	0.9246649742126464	1.0	0	1	2		SRSF6	SRSF1,SRSF6	0.003	1.0																			0.001	1.0
69995	chr16	-	66810373	66810413	40	66810696	66810772	76	66808520	66808613	93	0.9246649742126464	0.8837941288948059	0.9246649742126464	1.0	0	1	2		SRSF6	SRSF1,SRSF6									0.001	1.0
69996	chr16	-	66810373	66810413	40	66810696	66810772	76	66808988	66809075	87	0.9246649742126464	0.8837941288948059	0.9246649742126464	1.0	0	1	3		SRSF6	SRSF1,SRSF3,SRSF6	0.0	1.0	-0.0	1.0			0.001	1.0			0.0	1.0	0.0	1.0			0.0	1.0			0.002	1.0
69997	chr16	-	66810696	66810772	76	66813563	66813697	134	66802874	66803118	244	0.9995098114013672	0.9992435574531556	0.9995098114013672	1.0	1	2	1	SRSF6	SRSF1,SRSF6	SRSF11
70001	chr16	-	66813563	66813697	134	66813786	66813846	60	66810696	66810772	76	0.9650022387504578	0.9486396908760072	0.9650022387504578	0.997	2	3	1	SRSF1,SRSF6	SRSF1,SRSF11,SRSF6	SRSF6	0.003	1.0	0.007	0.5654469468091566	-0.003	1.0	0.007	1.0	0.002	1.0	-0.001	1.0	-0.002	1.0	0.001	1.0	-0.0	1.0	-0.003	1.0	0.002	1.0
70002	chr16	-	66813563	66813697	134	66816580	66816672	92	66810696	66810772	76	0.9650022387504578	0.9486396908760072	0.9650022387504578	0.998	2	6	1	SRSF1,SRSF6	SRSF1,SRSF11,SRSF2,SRSF3,SRSF6,SRSF7	SRSF6	-0.001	1.0	-0.001	1.0	-0.002	1.0	0.0	1.0	-0.001	1.0	-0.002	1.0	0.001	1.0	-0.0	1.0	0.0	1.0	-0.002	1.0	-0.001	1.0
70003	chr16	-	66813786	66813846	60	66816580	66816672	92	66810696	66810772	76	0.8446483612060547	0.9272497296333312	0.9272497296333312	0.997	3	6	1	SRSF1,SRSF6,SRSF11	SRSF1,SRSF11,SRSF2,SRSF3,SRSF6,SRSF7	SRSF6	-0.001	1.0	-0.002	1.0	-0.003	1.0	0.001	1.0	-0.002	1.0	-0.001	1.0	0.001	1.0	-0.0	1.0	-0.0	1.0	-0.003	1.0	-0.001	1.0
70008	chr16	-	66813786	66813846	60	66816580	66816672	92	66813128	66813697	569	0.8446483612060547	0.9272497296333312	0.9272497296333312	1.0	3	6	2	SRSF1,SRSF6,SRSF11	SRSF1,SRSF11,SRSF2,SRSF3,SRSF6,SRSF7	SRSF1,SRSF6			-0.0	1.0									0.0	1.0
70009	chr16	-	66816580	66816672	92	66816964	66817028	64	66810696	66810772	76	0.9905697107315063	0.9849479794502258	0.9905697107315063	1.0	6	5	1	SRSF1,SRSF2,SRSF3,SRSF6,SRSF7,SRSF11	SRSF1,SRSF10,SRSF11,SRSF6,SRSF7	SRSF6																					0.001	1.0
70012	chr16	-	66816580	66816672	92	66816964	66817028	64	66813786	66813846	60	0.9905697107315063	0.9849479794502258	0.9905697107315063	1.0	6	5	3	SRSF1,SRSF2,SRSF3,SRSF6,SRSF7,SRSF11	SRSF1,SRSF10,SRSF11,SRSF6,SRSF7	SRSF1,SRSF11,SRSF6
70013	chr16	-	66816580	66816672	92	66817424	66817487	63	66813786	66813846	60	0.9905697107315063	0.9849479794502258	0.9905697107315063	1.0	6	0	3	SRSF1,SRSF2,SRSF3,SRSF6,SRSF7,SRSF11		SRSF1,SRSF11,SRSF6									0.001	1.0			0.0	1.0			0.001	1.0
70014	chr16	-	66816964	66817028	64	66817424	66817487	63	66810696	66810772	76	0.9846639633178712	0.9835196733474731	0.9846639633178712	1.0	5	0	1	SRSF1,SRSF6,SRSF7,SRSF10,SRSF11		SRSF6
70016	chr16	-	66816964	66817028	64	66817424	66817487	63	66813786	66813846	60	0.9846639633178712	0.9835196733474731	0.9846639633178712	1.0	5	0	3	SRSF1,SRSF6,SRSF7,SRSF10,SRSF11		SRSF1,SRSF11,SRSF6									0.001	1.0			0.0	1.0			0.002	1.0
70017	chr16	-	66816964	66817028	64	66817424	66817487	63	66816580	66816672	92	0.9846639633178712	0.9835196733474731	0.9846639633178712	1.0	5	0	6	SRSF1,SRSF6,SRSF7,SRSF10,SRSF11		SRSF1,SRSF11,SRSF2,SRSF3,SRSF6,SRSF7			-0.002	1.0	0.0	1.0	0.0	1.0			-0.001	1.0	0.0	1.0	-0.001	1.0	0.001	1.0			0.001	1.0
70018	chr16	-	66816964	66817028	64	66818527	66818637	110	66816580	66816672	92	0.9846639633178712	0.9835196733474731	0.9846639633178712	1.0	5	3	6	SRSF1,SRSF6,SRSF7,SRSF10,SRSF11	SRSF1,SRSF11,SRSF6	SRSF1,SRSF11,SRSF2,SRSF3,SRSF6,SRSF7																					0.001	1.0
70019	chr16	-	66817424	66817487	63	66818527	66818637	110	66810696	66810772	76	0.6535390615463257	0.5953800082206726	0.6535390615463257	1.0	0	3	1		SRSF1,SRSF11,SRSF6	SRSF6
70021	chr16	-	66817424	66817487	63	66818527	66818637	110	66816580	66816672	92	0.6535390615463257	0.5953800082206726	0.6535390615463257	1.0	0	3	6		SRSF1,SRSF11,SRSF6	SRSF1,SRSF11,SRSF2,SRSF3,SRSF6,SRSF7																					0.001	1.0
70022	chr16	-	66817424	66817487	63	66818527	66818637	110	66816964	66817028	64	0.6535390615463257	0.5953800082206726	0.6535390615463257		0	3	5		SRSF1,SRSF11,SRSF6	SRSF1,SRSF10,SRSF11,SRSF6,SRSF7
70023	chr16	-	66818527	66818637	110	66821449	66821559	110	66810696	66810772	76	0.9978625178337096	0.9992952346801758	0.9992952346801758	1.0	3	3	1	SRSF1,SRSF6,SRSF11	SRSF1,SRSF10,SRSF6	SRSF6							-0.001	1.0			-0.001	1.0	-0.001	1.0	-0.001	1.0
70024	chr16	-	66818527	66818637	110	66830846	66830977	131	66810696	66810772	76	0.9978625178337096	0.9992952346801758	0.9992952346801758	1.0	3	2	1	SRSF1,SRSF6,SRSF11	SRSF1,SRSF5	SRSF6							0.003	1.0	0.005	1.0			0.004	1.0	0.014	1.0
70025	chr16	-	66818527	66818637	110	66821449	66821559	110	66816613	66817487	874	0.9978625178337096	0.9992952346801758	0.9992952346801758	1.0	3	3	7	SRSF1,SRSF6,SRSF11	SRSF1,SRSF10,SRSF6	SRSF1,SRSF10,SRSF11,SRSF2,SRSF3,SRSF6,SRSF7
70026	chr16	-	66821449	66821559	110	66824854	66824885	31	66810696	66810772	76	0.995357632637024	0.9937775731086732	0.995357632637024	1.0	3	2	1	SRSF1,SRSF6,SRSF10	SRSF1,SRSF3	SRSF6							-0.003	1.0	0.01	1.0	-0.003	1.0	-0.003	1.0	-0.003	1.0
70027	chr16	-	66821449	66821559	110	66826522	66826583	61	66810696	66810772	76	0.995357632637024	0.9937775731086732	0.995357632637024	1.0	3	2	1	SRSF1,SRSF6,SRSF10	SRSF1,SRSF6	SRSF6	0.021	1.0	-0.455	1.0	0.0	1.0	0.005	1.0	-0.003	1.0	0.02	1.0	0.009	1.0	0.003	1.0	0.004	1.0	-0.003	1.0	0.004	1.0
70028	chr16	-	66821449	66821559	110	66830846	66830977	131	66810696	66810772	76	0.995357632637024	0.9937775731086732	0.995357632637024	1.0	3	2	1	SRSF1,SRSF6,SRSF10	SRSF1,SRSF5	SRSF6							0.002	1.0	0.004	1.0			0.003	1.0	0.013	1.0
70029	chr16	-	66821449	66821559	110	66823226	66823262	36	66818527	66818637	110	0.995357632637024	0.9937775731086732	0.995357632637024	1.0	3	3	3	SRSF1,SRSF6,SRSF10	SRSF1,SRSF3,SRSF6	SRSF1,SRSF11,SRSF6	0.0	1.0							0.0	1.0	0.0	1.0
70030	chr16	-	66821449	66821559	110	66830846	66830977	131	66818527	66818637	110	0.995357632637024	0.9937775731086732	0.995357632637024	1.0	3	2	3	SRSF1,SRSF6,SRSF10	SRSF1,SRSF5	SRSF1,SRSF11,SRSF6																					0.0	1.0
70032	chr16	-	66823226	66823262	36	66823528	66823600	72	66821449	66821559	110	0.7456949949264526	0.9787004590034484	0.9787004590034484	1.0	3	1	3	SRSF1,SRSF3,SRSF6	SRSF6	SRSF1,SRSF10,SRSF6	0.001	1.0	-0.013	1.0	0.02	0.9292278561204316	-0.0	1.0			-0.007	1.0	-0.003	1.0	-0.001	1.0	0.011	1.0			0.014	1.0
70033	chr16	-	66823226	66823262	36	66824854	66824885	31	66821449	66821559	110	0.7456949949264526	0.9787004590034484	0.9787004590034484	0.98	3	2	3	SRSF1,SRSF3,SRSF6	SRSF1,SRSF3	SRSF1,SRSF10,SRSF6	0.002	1.0	0.022	0.2119116580858607	-0.006	1.0	-0.019	0.1925712909113976	-0.004	1.0	-0.019	0.1409693421057656	0.002	1.0	-0.011	1.0	-0.002	1.0	-0.017	0.8934509868844197	0.005	1.0
70034	chr16	-	66823226	66823262	36	66826522	66826583	61	66821449	66821559	110	0.7456949949264526	0.9787004590034484	0.9787004590034484	0.995	3	2	3	SRSF1,SRSF3,SRSF6	SRSF1,SRSF6	SRSF1,SRSF10,SRSF6	-0.003	1.0	0.012	1.0	-0.004	1.0	-0.008	1.0	-0.004	1.0	-0.009	1.0	-0.006	1.0	-0.005	1.0	0.005	1.0	-0.004	1.0	0.007	1.0
70035	chr16	-	66823226	66823262	36	66830846	66830977	131	66821449	66821559	110	0.7456949949264526	0.9787004590034484	0.9787004590034484	1.0	3	2	3	SRSF1,SRSF3,SRSF6	SRSF1,SRSF5	SRSF1,SRSF10,SRSF6					0.003	1.0			0.002	1.0			0.002	1.0	0.004	1.0	0.001	1.0	0.004	1.0
70037	chr16	-	66823226	66823306	80	66823528	66823600	72	66821445	66821559	114	0.955448031425476	0.9787004590034484	0.9787004590034484	1.0	3	1	3	SRSF1,SRSF3,SRSF6	SRSF6	SRSF1,SRSF10,SRSF6	0.0	1.0	-0.002	1.0	0.005	1.0	0.0	1.0			-0.002	1.0	-0.001	1.0	-0.0	1.0	0.003	1.0			0.003	1.0
70038	chr16	-	66823226	66823306	80	66824854	66824885	31	66821445	66821559	114	0.955448031425476	0.9787004590034484	0.9787004590034484	0.991	3	2	3	SRSF1,SRSF3,SRSF6	SRSF1,SRSF3	SRSF1,SRSF10,SRSF6	0.001	1.0	0.014	0.8887014598222446	-0.003	1.0	-0.009	1.0	-0.003	1.0	-0.008	1.0	0.001	1.0	-0.004	1.0	-0.001	1.0	-0.008	1.0	0.002	1.0
70039	chr16	-	66823226	66823306	80	66826522	66826583	61	66821445	66821559	114	0.955448031425476	0.9787004590034484	0.9787004590034484	0.998	3	2	3	SRSF1,SRSF3,SRSF6	SRSF1,SRSF6	SRSF1,SRSF10,SRSF6	-0.001	1.0	0.006	1.0	-0.002	1.0	-0.004	1.0	-0.002	1.0	-0.004	1.0	-0.003	1.0	-0.002	1.0	0.002	1.0	-0.001	1.0	0.003	1.0
70040	chr16	-	66823226	66823306	80	66830846	66830977	131	66821445	66821559	114	0.955448031425476	0.9787004590034484	0.9787004590034484	1.0	3	2	3	SRSF1,SRSF3,SRSF6	SRSF1,SRSF5	SRSF1,SRSF10,SRSF6					0.002	1.0			0.001	1.0			0.001	1.0	0.002	1.0	0.001	1.0	0.002	1.0
70041	chr16	-	66823528	66823600	72	66824854	66824885	31	66821445	66821559	114	0.9872657060623168	0.9881756901741028	0.9881756901741028	0.989	1	2	3	SRSF6	SRSF1,SRSF3	SRSF1,SRSF10,SRSF6	-0.0	1.0	0.014	0.9187230464466624	-0.004	1.0	-0.009	1.0	-0.003	1.0	-0.01	1.0	0.0	1.0	-0.006	1.0	-0.002	1.0	-0.009	1.0	0.003	1.0
70044	chr16	-	66823528	66823600	72	66824854	66824885	31	66823226	66823262	36	0.9872657060623168	0.9881756901741028	0.9881756901741028	1.0	1	2	3	SRSF6	SRSF1,SRSF3	SRSF1,SRSF3,SRSF6													0.001	1.0
70047	chr16	-	66823528	66823600	72	66824854	66824885	31	66823226	66823306	80	0.9872657060623168	0.9881756901741028	0.9881756901741028	0.998	1	2	3	SRSF6	SRSF1,SRSF3	SRSF1,SRSF3,SRSF6	0.001	1.0	0.004	1.0	-0.001	1.0	0.002	1.0	0.0	1.0	0.001	1.0	0.0	1.0	0.002	1.0	0.002	1.0	-0.002	1.0	-0.0	1.0
70048	chr16	-	66823528	66823600	72	66826522	66826583	61	66823226	66823306	80	0.9872657060623168	0.9881756901741028	0.9881756901741028	1.0	1	2	3	SRSF6	SRSF1,SRSF6	SRSF1,SRSF3,SRSF6	-0.001	1.0	-0.002	1.0	-0.001	1.0	0.004	1.0	-0.001	1.0	-0.001	1.0	-0.001	1.0	-0.001	1.0	-0.001	1.0	-0.001	1.0	-0.001	1.0
70049	chr16	-	66823528	66823600	72	66830846	66830977	131	66823226	66823306	80	0.9872657060623168	0.9881756901741028	0.9881756901741028	1.0	1	2	3	SRSF6	SRSF1,SRSF5	SRSF1,SRSF3,SRSF6	0.001	1.0									0.001	1.0							0.001	1.0	0.001	1.0
70050	chr16	-	66824854	66824885	31	66826522	66826583	61	66802874	66803118	244	0.6391795873641968	0.6501482725143433	0.6501482725143433	1.0	2	2	1	SRSF1,SRSF3	SRSF1,SRSF6	SRSF11															0.002	1.0
70051	chr16	-	66824854	66824885	31	66826522	66826583	61	66810696	66810772	76	0.6391795873641968	0.6501482725143433	0.6501482725143433	1.0	2	2	1	SRSF1,SRSF3	SRSF1,SRSF6	SRSF6	0.009	1.0	0.007	1.0	0.0	1.0	0.003	1.0	-0.002	1.0	0.009	1.0	0.004	1.0	0.002	1.0	0.001	1.0	-0.002	1.0	0.002	1.0
70054	chr16	-	66824854	66824885	31	66826522	66826583	61	66821449	66821559	110	0.6391795873641968	0.6501482725143433	0.6501482725143433	0.994	2	2	3	SRSF1,SRSF3	SRSF1,SRSF6	SRSF1,SRSF10,SRSF6	-0.003	1.0	0.015	1.0	-0.005	1.0	-0.011	1.0	-0.004	1.0	-0.011	1.0	-0.009	1.0	-0.006	1.0	0.006	1.0	-0.004	1.0	0.01	1.0
70056	chr16	-	66824854	66824885	31	66826522	66826583	61	66823226	66823262	36	0.6391795873641968	0.6501482725143433	0.6501482725143433	1.0	2	2	3	SRSF1,SRSF3	SRSF1,SRSF6	SRSF1,SRSF3,SRSF6													0.003	1.0
70058	chr16	-	66824854	66824885	31	66826522	66826583	61	66823226	66823306	80	0.6391795873641968	0.6501482725143433	0.6501482725143433	1.0	2	2	3	SRSF1,SRSF3	SRSF1,SRSF6	SRSF1,SRSF3,SRSF6	-0.001	1.0	-0.008	1.0	-0.001	1.0	0.008	1.0	-0.001	1.0	-0.002	1.0	-0.002	1.0	-0.002	1.0	-0.001	1.0	-0.001	1.0	-0.001	1.0
70061	chr16	-	66824854	66824885	31	66826522	66826583	61	66823341	66823600	259	0.6391795873641968	0.6501482725143433	0.6501482725143433	0.988	2	2	1	SRSF1,SRSF3	SRSF1,SRSF6	SRSF6	-0.003	1.0	-0.004	1.0	0.029	2.3704787837281587e-09	0.015	0.0212100798984769	-0.003	1.0	-0.007	0.7586421875889695	-0.0	1.0	-0.005	1.0	0.0	1.0	-0.006	1.0	0.007	0.4950547116381201
70062	chr16	-	66824854	66824885	31	66830846	66830977	131	66823341	66823600	259	0.6391795873641968	0.6501482725143433	0.6501482725143433	0.995	2	2	1	SRSF1,SRSF3	SRSF1,SRSF5	SRSF6	-0.007	1.0			-0.005	1.0	-0.002	1.0	-0.003	1.0	-0.001	1.0	0.007	1.0	-0.0	1.0	0.001	1.0	-0.007	1.0	0.001	1.0
70064	chr16	-	66826522	66826583	61	66830846	66830977	131	66810696	66810772	76	0.997026801109314	0.9955113530158995	0.997026801109314	1.0	2	2	1	SRSF1,SRSF6	SRSF1,SRSF5	SRSF6			0.063	1.0			0.007	1.0	0.015	1.0			0.007	1.0	0.037	1.0
70065	chr16	-	66826522	66826583	61	66830846	66830977	131	66821445	66821559	114	0.997026801109314	0.9955113530158995	0.997026801109314	1.0	2	2	3	SRSF1,SRSF6	SRSF1,SRSF5	SRSF1,SRSF10,SRSF6					0.047	1.0			0.015	1.0			0.014	1.0	0.038	1.0	0.015	1.0	0.053	1.0
70066	chr16	-	66826522	66826583	61	66830846	66830977	131	66823226	66823262	36	0.997026801109314	0.9955113530158995	0.997026801109314	1.0	2	2	3	SRSF1,SRSF6	SRSF1,SRSF5	SRSF1,SRSF3,SRSF6			0.138	1.0			0.008	1.0
70067	chr16	-	66826522	66826583	61	66826676	66826780	104	66823226	66823306	80	0.997026801109314	0.9955113530158995	0.997026801109314	1.0	2	0	3	SRSF1,SRSF6		SRSF1,SRSF3,SRSF6									0.001	1.0
70068	chr16	-	66826522	66826583	61	66830846	66830977	131	66823226	66823306	80	0.997026801109314	0.9955113530158995	0.997026801109314	1.0	2	2	3	SRSF1,SRSF6	SRSF1,SRSF5	SRSF1,SRSF3,SRSF6	0.008	1.0									0.013	1.0							0.029	1.0	0.013	1.0
70069	chr16	-	66826522	66826583	61	66830846	66830977	131	66823528	66823600	72	0.997026801109314	0.9955113530158995	0.997026801109314	0.937	2	2	1	SRSF1,SRSF6	SRSF1,SRSF5	SRSF6	-0.064	1.0			-0.048	0.6286993809134895	-0.029	1.0	-0.039	1.0	0.008	1.0	0.014	1.0	0.001	1.0	-0.001	1.0	-0.064	1.0	-0.035	1.0
70070	chr16	-	66826522	66826583	61	66826676	66826780	104	66824515	66824885	370	0.997026801109314	0.9955113530158995	0.997026801109314	1.0	2	0	2	SRSF1,SRSF6		SRSF1,SRSF3																	0.0	1.0
70071	chr16	-	66826522	66826583	61	66830846	66830977	131	66824515	66824885	370	0.997026801109314	0.9955113530158995	0.997026801109314	1.0	2	2	2	SRSF1,SRSF6	SRSF1,SRSF5	SRSF1,SRSF3	0.001	1.0	0.005	1.0			-0.001	1.0	0.002	1.0	0.0	1.0	0.0	1.0	-0.001	1.0	0.001	1.0	0.001	1.0	0.001	1.0
70072	chr16	-	66826667	66826780	113	66830846	66830977	131	66826522	66826583	61	0.9944862127304076	0.4766077399253845	0.9944862127304076	0.914	0	2	2		SRSF1,SRSF5	SRSF1,SRSF6	0.077	0.0001146607627956	-0.034	1.0	-0.014	1.0	0.075	0.0033229481618421	0.005	1.0	-0.01	1.0	0.057	0.0211411772544828	0.014	1.0	0.009	1.0	-0.007	1.0	0.138	1.506396088113229e-09
70073	chr16	-	66826676	66826780	104	66830846	66830977	131	66823226	66823306	80	0.9944862127304076	0.993248462677002	0.9944862127304076	1.0	0	2	3		SRSF1,SRSF5	SRSF1,SRSF3,SRSF6	0.001	1.0									0.001	1.0							0.002	1.0	0.002	1.0
70074	chr16	-	66826676	66826780	104	66830846	66830977	131	66824515	66824885	370	0.9944862127304076	0.993248462677002	0.9944862127304076	1.0	0	2	2		SRSF1,SRSF5	SRSF1,SRSF3	0.001	1.0	0.01	1.0			-0.002	1.0	0.003	1.0	0.0	1.0	0.0	1.0	-0.002	1.0	0.001	1.0	0.002	1.0	0.001	1.0
70075	chr16	-	66826676	66826780	104	66827459	66827564	105	66826098	66826583	485	0.9944862127304076	0.993248462677002	0.9944862127304076	1.0	0	0	2			SRSF1,SRSF6
70076	chr16	-	66826676	66826780	104	66827979	66828077	98	66826098	66826583	485	0.9944862127304076	0.993248462677002	0.9944862127304076	1.0	0	0	2			SRSF1,SRSF6			0.002	1.0	0.001	1.0	0.001	1.0	0.001	1.0
70077	chr16	-	66826676	66826780	104	66830846	66830977	131	66826098	66826583	485	0.9944862127304076	0.993248462677002	0.9944862127304076	0.964	0	2	2		SRSF1,SRSF5	SRSF1,SRSF6	0.039	3.273881967219181e-05	-0.006	1.0	-0.007	1.0	0.036	0.0034762399779928	0.005	1.0	-0.003	1.0	0.03	0.0067645408148947	0.008	1.0	0.004	1.0	-0.003	1.0	0.065	3.092259087681727e-09
70079	chr16	-	66827459	66827564	105	66830846	66830977	131	66826522	66826583	61	0.0067520416341722	0.0331188552081584	0.0331188552081584	0.0	0	2	2		SRSF1,SRSF5	SRSF1,SRSF6	-0.005	1.0	-0.021	1.0	0.006	1.0	-0.01	1.0	0.006	1.0	-0.017	1.0	-0.002	1.0	0.006	1.0	-0.002	1.0	0.006	1.0	-0.008	1.0
70080	chr16	-	66827459	66827564	105	66827979	66828142	163	66826676	66826780	104	0.0067520416341722	0.0331188552081584	0.0331188552081584	0.112	0	0	0				0.061	0.0833164347432723	0.023	1.0	0.078	0.015901636858558	-0.009	1.0	0.053	1.0	-0.043	1.0	-0.019	1.0	-0.003	1.0	0.065	0.1813421063733035	0.06	0.1377759518865576	0.057	0.1600598016347822
70081	chr16	-	66827459	66827564	105	66830846	66830977	131	66826676	66826780	104	0.0067520416341722	0.0331188552081584	0.0331188552081584	0.004	0	2	0		SRSF1,SRSF5		0.001	1.0	-0.0	1.0	0.003	1.0	-0.003	1.0	0.002	1.0	-0.002	1.0	-0.002	1.0	0.001	1.0	0.002	1.0	0.002	1.0	-0.0	1.0
70082	chr16	-	66827934	66828077	143	66830846	66830977	131	66826676	66826780	104	0.4690362513065338	7.668063335586339e-05	0.4690362513065338	0.021	0	2	0		SRSF1,SRSF5		0.009	0.6513672619222174	0.009	1.0	-0.036	1.7659085990376042e-08	0.011	0.4520995974758004	0.005	1.0	0.021	2.9481561206035048e-05	0.017	0.0036480122206983	0.011	0.6511959251847388	0.0	1.0	0.005	1.0	-0.002	1.0
70083	chr16	-	66827979	66828077	98	66830846	66830977	131	66826522	66826583	61	0.4690362513065338	0.622971773147583	0.622971773147583	0.226	0	2	2		SRSF1,SRSF5	SRSF1,SRSF6	0.179	0.0021498719315245	0.099	0.1541233973961253	-0.304	9.104687067285124e-07	0.17	0.0041100797563142	0.053	1.0	0.176	0.0069036809130379	0.201	2.394650874911398e-05	0.108	0.532028815345812	0.0	1.0	0.029	1.0	0.137	0.0243299339909621
70084	chr16	-	66827979	66828077	98	66830846	66830977	131	66826676	66826780	104	0.4690362513065338	0.622971773147583	0.622971773147583	0.045	0	2	0		SRSF1,SRSF5		0.032	0.0018777014664703	0.009	1.0	-0.089	8.092422238025697e-15	0.011	1.0	0.014	0.6258756745318347	0.039	1.3302714961757548e-05	0.032	0.0008052867237088	0.02	0.4085094991433338	-0.013	1.0	0.013	0.8932001103997427	-0.008	1.0
70085	chr16	-	66827979	66828142	163	66830846	66830977	131	66826522	66826583	61	0.0104377400130033	0.622971773147583	0.622971773147583	0.017	0	2	2		SRSF1,SRSF5	SRSF1,SRSF6	0.019	1.0	-0.014	1.0	-0.0	1.0	0.0	1.0	0.011	1.0	0.003	1.0	0.0	1.0	-0.014	1.0	0.013	1.0	0.023	1.0	0.015	1.0
70086	chr16	-	66827979	66828142	163	66830846	66830977	131	66826676	66826780	104	0.0104377400130033	0.622971773147583	0.622971773147583	0.025	0	2	0		SRSF1,SRSF5		0.018	0.0013593710991666	0.002	1.0	-0.045	2.0618146188857328e-10	-0.0	1.0	0.007	0.7221819651455962	0.014	0.0359307632922735	0.011	0.139886037303455	0.006	1.0	-0.009	1.0	0.008	0.6729206714837204	-0.004	1.0
70089	chr16	-	368327	368414	87	368500	368635	135	366968	367782	814	0.9980810880661012	0.99937504529953	0.99937504529953	1.0	4	2	1	SRSF1,SRSF2,SRSF6,SRSF11	SRSF1,SRSF6	SRSF6							0.0	1.0									0.001	1.0
70090	chr16	-	368327	368414	87	369067	369220	153	366968	367782	814	0.9980810880661012	0.99937504529953	0.99937504529953	1.0	4	4	1	SRSF1,SRSF2,SRSF6,SRSF11	SRSF1,SRSF11,SRSF2,SRSF6	SRSF6	0.0	1.0
70091	chr16	-	368500	368635	135	369067	369220	153	366968	367782	814	0.9805822372436525	0.9996702075004578	0.9996702075004578	1.0	2	4	1	SRSF1,SRSF6	SRSF1,SRSF11,SRSF2,SRSF6	SRSF6	0.0	1.0
70092	chr16	-	368500	368635	135	369930	370225	295	366968	367782	814	0.9805822372436525	0.9996702075004578	0.9996702075004578		2	0	1	SRSF1,SRSF6		SRSF6
70093	chr16	-	368500	368635	135	369067	369220	153	368327	368414	87	0.9805822372436525	0.9996702075004578	0.9996702075004578	0.999	2	4	4	SRSF1,SRSF6	SRSF1,SRSF11,SRSF2,SRSF6	SRSF1,SRSF11,SRSF2,SRSF6	-0.001	1.0	0.0	1.0	-0.001	1.0	-0.001	1.0	-0.0	1.0	-0.0	1.0	0.0	1.0	-0.0	1.0	-0.001	1.0	-0.001	1.0	-0.001	1.0
70094	chr16	-	368500	369211	711	369930	370225	295	367397	367782	385	0.0024633633438497	0.9996702075004578	0.9996702075004578	1.0	5	0	1	SRSF1,SRSF2,SRSF3,SRSF6,SRSF11		SRSF6			0.017	1.0
70095	chr16	-	368500	369220	720	369930	370225	295	367383	367782	399	0.9988178014755248	0.9996702075004578	0.9996702075004578	1.0	5	0	1	SRSF1,SRSF2,SRSF3,SRSF6,SRSF11		SRSF6			0.001	1.0
70096	chr16	-	369067	369220	153	369930	370225	295	366968	367782	814	0.9988178014755248	0.9962137341499328	0.9988178014755248	1.0	4	0	1	SRSF1,SRSF2,SRSF6,SRSF11		SRSF6			0.0	1.0
70097	chr16	-	369067	369220	153	369930	370225	295	368500	368635	135	0.9988178014755248	0.9962137341499328	0.9988178014755248	1.0	4	0	2	SRSF1,SRSF2,SRSF6,SRSF11		SRSF1,SRSF6			0.001	1.0
70098	chr16	-	369930	370225	295	370498	370538	40	368500	369220	720	0.9569028615951538	0.961779236793518	0.961779236793518	1.0	0	0	5			SRSF1,SRSF11,SRSF2,SRSF3,SRSF6	0.001	1.0	0.0	1.0	0.001	1.0	0.0	1.0	0.0	1.0	0.0	1.0	0.001	1.0	0.0	1.0			0.0	1.0	0.0	1.0
70099	chr16	-	372610	372727	117	374004	374151	147	370787	372283	1496	0.9955979585647584	0.9915688633918762	0.9955979585647584	0.987	0	0	3			SRSF11,SRSF3,SRSF6	-0.002	1.0	-0.008	1.0	0.0	1.0	-0.005	1.0	0.016	0.3777640666519896	0.002	1.0	-0.001	1.0	-0.001	1.0	-0.007	1.0	-0.001	1.0	-0.004	1.0
70100	chr16	-	372610	372727	117	374220	374399	179	370787	372283	1496	0.9955979585647584	0.9915688633918762	0.9955979585647584	1.0	0	1	3		SRSF6	SRSF11,SRSF3,SRSF6							-0.002	1.0			-0.002	1.0	-0.002	1.0	0.002	1.0
70101	chr16	-	374004	374151	147	374220	374399	179	371861	372283	422	0.9890592694282532	0.9985188245773317	0.9985188245773317	1.0	0	1	3		SRSF6	SRSF11,SRSF3,SRSF6							-0.002	1.0			-0.002	1.0	-0.002	1.0	0.003	1.0
70102	chr16	-	374004	374151	147	374220	374399	179	371861	372727	866	0.9890592694282532	0.9985188245773317	0.9985188245773317	1.0	0	1	3		SRSF6	SRSF11,SRSF3,SRSF6	-0.001	1.0	0.0	1.0	-0.001	1.0	-0.004	1.0	-0.001	1.0	-0.004	1.0	-0.004	1.0	-0.004	1.0	-0.001	1.0	0.001	1.0	-0.001	1.0
70103	chr16	-	374004	374151	147	374755	374892	137	371861	372727	866	0.9890592694282532	0.9985188245773317	0.9985188245773317	1.0	0	3	3		SRSF1,SRSF11,SRSF6	SRSF11,SRSF3,SRSF6									0.004	1.0
70104	chr16	-	374004	374151	147	375132	375256	124	371861	372727	866	0.9890592694282532	0.9985188245773317	0.9985188245773317		0	4	3		SRSF1,SRSF11,SRSF3,SRSF6	SRSF11,SRSF3,SRSF6
70105	chr16	-	374004	374151	147	375344	375435	91	371861	372727	866	0.9890592694282532	0.9985188245773317	0.9985188245773317	1.0	0	6	3		SRSF1,SRSF11,SRSF2,SRSF3,SRSF4,SRSF6	SRSF11,SRSF3,SRSF6	0.001	1.0			0.002	1.0															0.008	1.0
70106	chr16	-	374220	374399	179	374755	374892	137	371861	372727	866	0.9915952682495116	0.987660586833954	0.9915952682495116	1.0	1	3	3	SRSF6	SRSF1,SRSF11,SRSF6	SRSF11,SRSF3,SRSF6									0.005	1.0
70107	chr16	-	374220	374399	179	374755	374892	137	374004	374151	147	0.9915952682495116	0.987660586833954	0.9915952682495116	1.0	1	3	0	SRSF6	SRSF1,SRSF11,SRSF6						0.005	1.0					0.002	1.0			0.002	1.0
70108	chr16	-	374755	374892	137	375132	375256	124	371861	372727	866	0.9190967679023744	0.9968142509460448	0.9968142509460448		3	4	3	SRSF1,SRSF6,SRSF11	SRSF1,SRSF11,SRSF3,SRSF6	SRSF11,SRSF3,SRSF6
70109	chr16	-	374755	374892	137	375344	375435	91	371861	372727	866	0.9190967679023744	0.9968142509460448	0.9968142509460448	1.0	3	6	3	SRSF1,SRSF6,SRSF11	SRSF1,SRSF11,SRSF2,SRSF3,SRSF4,SRSF6	SRSF11,SRSF3,SRSF6	0.005	1.0			0.008	1.0															0.025	1.0
70110	chr16	-	374755	374892	137	375132	375256	124	374004	374151	147	0.9190967679023744	0.9968142509460448	0.9968142509460448	1.0	3	4	0	SRSF1,SRSF6,SRSF11	SRSF1,SRSF11,SRSF3,SRSF6		-0.002	1.0	-0.005	1.0	0.0	1.0			-0.002	1.0			0.002	1.0			-0.002	1.0	-0.002	1.0	-0.002	1.0
70111	chr16	-	374755	374892	137	375344	375435	91	374004	374151	147	0.9190967679023744	0.9968142509460448	0.9968142509460448	1.0	3	6	0	SRSF1,SRSF6,SRSF11	SRSF1,SRSF11,SRSF2,SRSF3,SRSF4,SRSF6				-0.333	1.0															0.007	1.0
70112	chr16	-	375132	375256	124	375344	375435	91	371861	372727	866	0.9906036257743835	0.9847604632377625	0.9906036257743835	1.0	4	6	3	SRSF1,SRSF3,SRSF6,SRSF11	SRSF1,SRSF11,SRSF2,SRSF3,SRSF4,SRSF6	SRSF11,SRSF3,SRSF6	0.001	1.0			0.002	1.0															0.006	1.0
70113	chr16	-	375132	375256	124	375344	375435	91	374004	374151	147	0.9906036257743835	0.9847604632377625	0.9906036257743835	1.0	4	6	0	SRSF1,SRSF3,SRSF6,SRSF11	SRSF1,SRSF11,SRSF2,SRSF3,SRSF4,SRSF6				-0.006	1.0															0.001	1.0
70114	chr16	-	375132	375256	124	375344	375435	91	374755	374892	137	0.9906036257743835	0.9847604632377625	0.9906036257743835	0.997	4	6	3	SRSF1,SRSF3,SRSF6,SRSF11	SRSF1,SRSF11,SRSF2,SRSF3,SRSF4,SRSF6	SRSF1,SRSF11,SRSF6	0.0	1.0	-0.006	1.0	0.011	1.0	0.001	1.0	0.009	1.0	0.006	1.0	0.002	1.0	-0.001	1.0	0.0	1.0	0.007	1.0	0.002	1.0
70115	chr16	-	376543	376812	269	377036	377164	128	376135	376455	320	0.9880717396736144	0.969501793384552	0.9880717396736144	1.0	4	1	3	SRSF1,SRSF3,SRSF8,SRSF11	SRSF6	SRSF1,SRSF11,SRSF6			-0.001	1.0	0.003	1.0
70116	chr16	-	376543	376812	269	377377	377585	208	376135	376455	320	0.9880717396736144	0.969501793384552	0.9880717396736144	1.0	4	2	3	SRSF1,SRSF3,SRSF8,SRSF11	SRSF3,SRSF6	SRSF1,SRSF11,SRSF6
70117	chr16	-	377036	377164	128	377377	377585	208	376135	376455	320	0.9953007698059082	0.9939882159233092	0.9953007698059082	1.0	1	2	3	SRSF6	SRSF3,SRSF6	SRSF1,SRSF11,SRSF6
70118	chr16	-	377036	377164	128	377377	377585	208	376543	376812	269	0.9953007698059082	0.9939882159233092	0.9953007698059082	1.0	1	2	4	SRSF6	SRSF3,SRSF6	SRSF1,SRSF11,SRSF3,SRSF8			0.002	1.0	0.005	1.0	0.003	1.0			0.0	1.0	0.005	1.0	0.005	1.0
70119	chr16	-	377377	377585	208	381700	381978	278	376543	376812	269	0.9367602467536926	0.9973468780517578	0.9973468780517578	1.0	2	2	4	SRSF3,SRSF6	SRSF11,SRSF2	SRSF1,SRSF11,SRSF3,SRSF8
70120	chr16	-	377670	377848	178	381700	381978	278	377377	377585	208	0.9569842219352722	0.9400860071182252	0.9569842219352722	0.945	2	2	2	SRSF6,SRSF11	SRSF11,SRSF2	SRSF3,SRSF6	0.003	1.0	0.022	0.5691651012925057	0.009	1.0	0.006	1.0	-0.001	1.0	0.034	0.3286875520110374	0.049	0.0276123178587506	0.019	1.0	0.006	1.0	0.005	1.0	-0.006	1.0
70121	chr16	-	377670	377848	178	384255	384396	141	377377	377585	208	0.9569842219352722	0.9400860071182252	0.9569842219352722	0.981	2	0	2	SRSF6,SRSF11		SRSF3,SRSF6	0.003	1.0	-0.002	1.0	-0.014	1.0	0.003	1.0	-0.01	1.0	0.007	1.0	-0.001	1.0	-0.012	1.0	-0.015	1.0	-0.006	1.0	-0.006	1.0
70123	chr16	-	386896	387150	254	396375	396706	331	384255	384396	141	0.8453691601753235	0.9597938656806946	0.9597938656806946	1.0	0	0	0				0.042	1.0			0.026	1.0	-0.016	1.0	0.038	1.0	-0.014	1.0	-0.016	1.0	0.022	1.0	-0.04	1.0	-0.04	1.0	0.05	1.0
70127	chr15	-	34359588	34359745	157	34360110	34360209	99	34358632	34359302	670	0.998127818107605	0.9905229806900024	0.998127818107605	1.0	4	3	2	SRSF3,SRSF6,SRSF7,SRSF11	SRSF1,SRSF11,SRSF6	SRSF11,SRSF6	0.008	1.0	-0.004	1.0	-0.007	1.0	0.004	1.0	-0.007	1.0	0.013	1.0					-0.001	1.0	-0.007	1.0	0.013	1.0
70128	chr15	-	34360110	34360209	99	34361399	34361532	133	34359588	34359745	157	0.9820770025253296	0.994365096092224	0.994365096092224	1.0	3	3	4	SRSF1,SRSF6,SRSF11	SRSF11,SRSF6,SRSF7	SRSF11,SRSF3,SRSF6,SRSF7																					0.006	1.0
70129	chr15	-	34360110	34360209	99	34362195	34362321	126	34359588	34359745	157	0.9820770025253296	0.994365096092224	0.994365096092224	1.0	3	5	4	SRSF1,SRSF6,SRSF11	SRSF1,SRSF11,SRSF2,SRSF6,SRSF7	SRSF11,SRSF3,SRSF6,SRSF7
70130	chr15	-	34361399	34361532	133	34362195	34362321	126	34359588	34359745	157	0.9929930567741394	0.9905117750167848	0.9929930567741394	1.0	3	5	4	SRSF6,SRSF7,SRSF11	SRSF1,SRSF11,SRSF2,SRSF6,SRSF7	SRSF11,SRSF3,SRSF6,SRSF7
70131	chr15	-	34361399	34361532	133	34362195	34362321	126	34359588	34360209	621	0.9929930567741394	0.9905117750167848	0.9929930567741394	0.809	3	5	7	SRSF6,SRSF7,SRSF11	SRSF1,SRSF11,SRSF2,SRSF6,SRSF7	SRSF1,SRSF10,SRSF11,SRSF2,SRSF3,SRSF6,SRSF7	-0.018	1.0	0.094	0.2448378956525277	-0.028	1.0	-0.012	1.0	0.114	0.4061840871087777	0.16	0.0596809379697355	-0.019	1.0	0.044	1.0	0.051	1.0	0.021	1.0	0.033	1.0
70132	chr15	-	34361399	34361532	133	34362572	34362655	83	34359588	34360209	621	0.9929930567741394	0.9905117750167848	0.9929930567741394	1.0	3	2	7	SRSF6,SRSF7,SRSF11	SRSF6,SRSF7	SRSF1,SRSF10,SRSF11,SRSF2,SRSF3,SRSF6,SRSF7							-0.038	1.0			-0.038	1.0	-0.038	1.0	-0.038	1.0
70133	chr15	-	34362195	34362321	126	34362572	34362655	83	34360110	34360209	99	0.9448801279067992	0.9655978083610536	0.9655978083610536	1.0	5	2	3	SRSF1,SRSF2,SRSF6,SRSF7,SRSF11	SRSF6,SRSF7	SRSF1,SRSF11,SRSF6							-0.025	1.0			-0.025	1.0	-0.025	1.0	-0.025	1.0
70134	chr15	-	34362195	34362321	126	34362781	34362836	55	34360110	34360209	99	0.9448801279067992	0.9655978083610536	0.9655978083610536		5	2	3	SRSF1,SRSF2,SRSF6,SRSF7,SRSF11	SRSF6,SRSF7	SRSF1,SRSF11,SRSF6
70135	chr15	-	34362195	34362321	126	34362572	34362655	83	34360911	34361532	621	0.9448801279067992	0.9655978083610536	0.9655978083610536	1.0	5	2	5	SRSF1,SRSF2,SRSF6,SRSF7,SRSF11	SRSF6,SRSF7	SRSF1,SRSF10,SRSF11,SRSF6,SRSF7	-0.004	1.0			-0.004	1.0			-0.004	1.0							-0.004	1.0	-0.004	1.0	-0.004	1.0
70136	chr15	-	34362572	34362655	83	34362781	34362836	55	34359588	34360209	621	0.9911707043647766	0.990223228931427	0.9911707043647766		2	2	7	SRSF6,SRSF7	SRSF6,SRSF7	SRSF1,SRSF10,SRSF11,SRSF2,SRSF3,SRSF6,SRSF7
70137	chr15	-	34362572	34362655	83	34362781	34362836	55	34362195	34362321	126	0.9911707043647766	0.990223228931427	0.9911707043647766	1.0	2	2	5	SRSF6,SRSF7	SRSF6,SRSF7	SRSF1,SRSF11,SRSF2,SRSF6,SRSF7	0.0	1.0	0.026	1.0	0.006	1.0	0.004	1.0	0.002	1.0			0.015	1.0			-0.0	1.0	0.008	1.0	0.006	1.0
70139	chr15	-	34362781	34362836	55	34363660	34363719	59	34362572	34362655	83	0.8701108694076538	0.9266344904899596	0.9266344904899596	1.0	2	1	2	SRSF6,SRSF7	SRSF11	SRSF6,SRSF7													0.016	1.0
70140	chr15	-	34363421	34363456	35	34363660	34363719	59	34362781	34362836	55	0.8468700647354126	0.5787255764007568	0.8468700647354126	1.0	1	1	2	SRSF6	SRSF11	SRSF6,SRSF7
70141	chr15	-	34363660	34363719	59	34364012	34364073	61	34362572	34362655	83	0.7986904978752136	0.760334849357605	0.7986904978752136	1.0	1	1	2	SRSF11	SRSF6	SRSF6,SRSF7
70142	chr15	-	34363660	34363719	59	34364012	34364073	61	34363421	34363456	35	0.7986904978752136	0.760334849357605	0.7986904978752136	1.0	1	1	1	SRSF11	SRSF6	SRSF6			0.01	1.0	0.016	1.0			0.01	1.0
70143	chr15	-	34364012	34364073	61	34364193	34364306	113	34363421	34363456	35	0.9866394996643066	0.993069350719452	0.993069350719452	1.0	1	5	1	SRSF6	SRSF1,SRSF11,SRSF2,SRSF6,SRSF7	SRSF6			-0.017	1.0			0.015	1.0
70145	chr15	-	34365007	34365228	221	34365558	34365701	143	34363945	34364306	361	0.8996502161026001	0.9739623069763184	0.9739623069763184	1.0	3	2	5	SRSF6,SRSF7,SRSF11	SRSF11,SRSF6	SRSF1,SRSF11,SRSF2,SRSF6,SRSF7															0.004	1.0
70146	chr15	-	34365007	34365228	221	34366986	34367297	311	34363945	34364306	361	0.8996502161026001	0.9739623069763184	0.9739623069763184	1.0	3	0	5	SRSF6,SRSF7,SRSF11		SRSF1,SRSF11,SRSF2,SRSF6,SRSF7			0.033	1.0					0.009	1.0							0.007	1.0			0.006	1.0
70147	chr15	-	34365558	34365701	143	34366986	34367297	311	34363945	34364306	361	0.9467350244522096	0.964599609375	0.964599609375	1.0	2	0	5	SRSF6,SRSF11		SRSF1,SRSF11,SRSF2,SRSF6,SRSF7			0.095	0.1987442324759069					0.034	1.0							0.022	1.0			0.02	1.0
70148	chr15	-	34365558	34365701	143	34366986	34367297	311	34365007	34365228	221	0.9467350244522096	0.964599609375	0.964599609375	1.0	2	0	3	SRSF6,SRSF11		SRSF11,SRSF6,SRSF7	-0.0	1.0			-0.007	1.0	-0.025	1.0	-0.007	1.0	-0.025	1.0	-0.025	1.0	-0.017	1.0	-0.007	1.0	-0.007	1.0	-0.007	1.0
70170	chr1	-	68050547	68050798	251	68050883	68050997	114	68045885	68047362	1477	0.4235950410366058	0.9330650568008424	0.9330650568008424	1.0	2	0	3	SRSF6,SRSF11		SRSF11,SRSF6,SRSF8					0.002	1.0
70171	chr15	-	33870934	33871030	96	33875924	33875995	71	33867494	33867855	361	0.9912827610969543	0.983052372932434	0.9912827610969543	1.0	0	0	2			SRSF1,SRSF6													0.015	1.0							0.008	1.0
70172	chr15	-	34003031	34003209	178	34038779	34039204	425	33875924	33875995	71	0.999298930168152	0.9995916485786438	0.9995916485786438	1.0	0	1	0		SRSF6
70185	chr15	+	32615804	32615918	114	32615570	32615607	37	32620107	32620178	71	0.0597454831004142	0.2473453283309936	0.2473453283309936	0.978	3	3	4	SRSF5,SRSF7,SRSF10	SRSF10,SRSF11,SRSF3	SRSF1,SRSF2,SRSF5,SRSF6	-0.022	1.0	0.051	1.0	0.001	1.0	0.019	1.0	-0.024	1.0	0.001	1.0	-0.0	1.0	0.012	1.0	-0.004	1.0	-0.037	1.0	-0.029	1.0
70186	chr15	+	32615804	32615918	114	32615570	32615607	37	32623491	32623588	97	0.0597454831004142	0.2473453283309936	0.2473453283309936	1.0	3	3	5	SRSF5,SRSF7,SRSF10	SRSF10,SRSF11,SRSF3	SRSF1,SRSF11,SRSF6,SRSF7,SRSF8					0.009	1.0							0.006	1.0
70187	chr15	+	32620107	32620178	71	32615447	32616340	893	32623491	32623588	97	0.9742554426193236	0.968345046043396	0.9742554426193236	1.0	4	10	5	SRSF1,SRSF2,SRSF5,SRSF6	SRSF1,SRSF10,SRSF11,SRSF2,SRSF3,SRSF5,SRSF6,SRSF7,SRSF8,SRSF9	SRSF1,SRSF11,SRSF6,SRSF7,SRSF8	-0.002	1.0			-0.002	1.0			0.0	1.0	0.001	1.0					0.001	1.0	0.0	1.0	-0.002	1.0
70188	chr15	+	32620107	32620178	71	32615570	32615607	37	32623491	32623588	97	0.9742554426193236	0.968345046043396	0.9742554426193236	1.0	4	3	5	SRSF1,SRSF2,SRSF5,SRSF6	SRSF10,SRSF11,SRSF3	SRSF1,SRSF11,SRSF6,SRSF7,SRSF8					0.003	1.0							0.002	1.0
70190	chr15	+	32620107	32620178	71	32615804	32615918	114	32623491	32623588	97	0.9742554426193236	0.968345046043396	0.9742554426193236	1.0	4	3	5	SRSF1,SRSF2,SRSF5,SRSF6	SRSF10,SRSF5,SRSF7	SRSF1,SRSF11,SRSF6,SRSF7,SRSF8			0.006	1.0			-0.002	1.0			0.0	1.0	-0.002	1.0	0.0	1.0
70195	chr15	+	32623491	32623588	97	32620107	32620178	71	32632978	32633108	130	0.9984853863716124	0.9995640516281128	0.9995640516281128	1.0	5	4	3	SRSF1,SRSF6,SRSF7,SRSF8,SRSF11	SRSF1,SRSF2,SRSF5,SRSF6	SRSF1,SRSF3,SRSF6									0.002	1.0
70196	chr15	+	32624172	32624426	254	32623491	32623588	97	32625079	32625243	164	0.9935065507888794	0.9937311410903932	0.9937311410903932	1.0	3	5	6	SRSF1,SRSF6,SRSF11	SRSF1,SRSF11,SRSF6,SRSF7,SRSF8	SRSF1,SRSF10,SRSF11,SRSF2,SRSF6,SRSF7	0.002	1.0
70197	chr15	+	32628727	32628802	75	32625486	32625633	147	32629594	32629675	81	0.998038411140442	0.9949253797531128	0.998038411140442	1.0	4	7	4	SRSF1,SRSF3,SRSF6,SRSF11	SRSF10,SRSF11,SRSF2,SRSF3,SRSF5,SRSF6,SRSF8	SRSF1,SRSF11,SRSF3,SRSF6							-0.001	1.0			0.0	1.0	-0.001	1.0	-0.001	1.0			0.001	1.0
70198	chr15	+	32628727	32628802	75	32625486	32625633	147	32632978	32633108	130	0.998038411140442	0.9949253797531128	0.998038411140442	1.0	4	7	3	SRSF1,SRSF3,SRSF6,SRSF11	SRSF10,SRSF11,SRSF2,SRSF3,SRSF5,SRSF6,SRSF8	SRSF1,SRSF3,SRSF6					0.001	1.0	-0.002	1.0			0.0	1.0	-0.002	1.0	-0.002	1.0
70199	chr15	+	32628727	32628802	75	32625486	32625633	147	32633062	32633108	46	0.998038411140442	0.9949253797531128	0.998038411140442	1.0	4	7	1	SRSF1,SRSF3,SRSF6,SRSF11	SRSF10,SRSF11,SRSF2,SRSF3,SRSF5,SRSF6,SRSF8	SRSF1
70200	chr15	+	32628727	32628802	75	32625486	32625633	147	32633932	32634041	109	0.998038411140442	0.9949253797531128	0.998038411140442	1.0	4	7	2	SRSF1,SRSF3,SRSF6,SRSF11	SRSF10,SRSF11,SRSF2,SRSF3,SRSF5,SRSF6,SRSF8	SRSF1,SRSF6									0.002	1.0
70201	chr15	+	32629594	32629675	81	32628727	32628802	75	32632978	32633108	130	0.867296576499939	0.3375139832496643	0.867296576499939	1.0	4	4	3	SRSF1,SRSF3,SRSF6,SRSF11	SRSF1,SRSF11,SRSF3,SRSF6	SRSF1,SRSF3,SRSF6	-0.001	1.0	0.008	1.0	0.261	0.0	0.009	1.0	0.013	1.0	0.003	1.0	0.01	1.0	0.001	1.0	0.007	1.0	-0.002	1.0	0.012	1.0
70202	chr15	+	32629594	32629675	81	32628727	32628802	75	32633062	32633108	46	0.867296576499939	0.3375139832496643	0.867296576499939	1.0	4	4	1	SRSF1,SRSF3,SRSF6,SRSF11	SRSF1,SRSF11,SRSF3,SRSF6	SRSF1					0.022	0.5980466811968572			0.002	1.0			0.003	1.0
70203	chr15	+	32629594	32629675	81	32628727	32628802	75	32633932	32634041	109	0.867296576499939	0.3375139832496643	0.867296576499939	1.0	4	4	2	SRSF1,SRSF3,SRSF6,SRSF11	SRSF1,SRSF11,SRSF3,SRSF6	SRSF1,SRSF6					0.002	1.0							0.001	1.0
70204	chr15	+	32629594	32629762	168	32625486	32625633	147	32632978	32633108	130	0.867296576499939	0.7295807600021362	0.867296576499939	1.0	4	7	3	SRSF1,SRSF3,SRSF6,SRSF11	SRSF10,SRSF11,SRSF2,SRSF3,SRSF5,SRSF6,SRSF8	SRSF1,SRSF3,SRSF6					0.002	1.0	-0.001	1.0			0.0	1.0	-0.001	1.0	-0.001	1.0
70205	chr15	+	32629594	32629762	168	32625486	32625633	147	32633062	32633108	46	0.867296576499939	0.7295807600021362	0.867296576499939	1.0	4	7	1	SRSF1,SRSF3,SRSF6,SRSF11	SRSF10,SRSF11,SRSF2,SRSF3,SRSF5,SRSF6,SRSF8	SRSF1
70206	chr15	+	32629594	32629762	168	32625486	32625633	147	32633932	32634041	109	0.867296576499939	0.7295807600021362	0.867296576499939	1.0	4	7	2	SRSF1,SRSF3,SRSF6,SRSF11	SRSF10,SRSF11,SRSF2,SRSF3,SRSF5,SRSF6,SRSF8	SRSF1,SRSF6									0.004	1.0
70207	chr15	+	32629594	32629762	168	32625486	32625633	147	32636256	32639919	3663	0.867296576499939	0.7295807600021362	0.867296576499939	1.0	4	7	8	SRSF1,SRSF3,SRSF6,SRSF11	SRSF10,SRSF11,SRSF2,SRSF3,SRSF5,SRSF6,SRSF8	SRSF1,SRSF10,SRSF11,SRSF2,SRSF3,SRSF6,SRSF7,SRSF9													0.005	1.0							0.006	1.0
70208	chr15	+	32629594	32629762	168	32625486	32625633	147	32643585	32643818	233	0.867296576499939	0.7295807600021362	0.867296576499939	1.0	4	7	0	SRSF1,SRSF3,SRSF6,SRSF11	SRSF10,SRSF11,SRSF2,SRSF3,SRSF5,SRSF6,SRSF8																		0.003	1.0	0.005	1.0
70209	chr15	+	32629594	32629762	168	32628727	32628802	75	32632978	32633108	130	0.867296576499939	0.7295807600021362	0.867296576499939	1.0	4	4	3	SRSF1,SRSF3,SRSF6,SRSF11	SRSF1,SRSF11,SRSF3,SRSF6	SRSF1,SRSF3,SRSF6	-0.001	1.0	0.005	1.0	0.248	0.0	0.005	1.0	0.008	1.0	0.002	1.0	0.005	1.0	0.0	1.0	0.004	1.0	-0.001	1.0	0.007	1.0
70210	chr15	+	32629594	32629762	168	32628727	32628802	75	32633062	32633108	46	0.867296576499939	0.7295807600021362	0.867296576499939	1.0	4	4	1	SRSF1,SRSF3,SRSF6,SRSF11	SRSF1,SRSF11,SRSF3,SRSF6	SRSF1					0.02	0.9478010127612772			0.001	1.0			0.002	1.0
70211	chr15	+	32629594	32629762	168	32628727	32628802	75	32633932	32634041	109	0.867296576499939	0.7295807600021362	0.867296576499939	1.0	4	4	2	SRSF1,SRSF3,SRSF6,SRSF11	SRSF1,SRSF11,SRSF3,SRSF6	SRSF1,SRSF6					0.001	1.0							0.001	1.0
70212	chr15	+	32632978	32633108	130	32620107	32620178	71	32643585	32643818	233	0.9462186694145204	0.9463677406311036	0.9463677406311036	1.0	3	4	0	SRSF1,SRSF3,SRSF6	SRSF1,SRSF2,SRSF5,SRSF6								-0.005	1.0			-0.005	1.0	-0.005	1.0	-0.005	1.0
70213	chr15	+	32632978	32633108	130	32625486	32625633	147	32633932	32634041	109	0.9462186694145204	0.9463677406311036	0.9463677406311036	1.0	3	7	2	SRSF1,SRSF3,SRSF6	SRSF10,SRSF11,SRSF2,SRSF3,SRSF5,SRSF6,SRSF8	SRSF1,SRSF6									0.002	1.0
70214	chr15	+	32632978	32633108	130	32625486	32625633	147	32635776	32635915	139	0.9462186694145204	0.9463677406311036	0.9463677406311036	1.0	3	7	1	SRSF1,SRSF3,SRSF6	SRSF10,SRSF11,SRSF2,SRSF3,SRSF5,SRSF6,SRSF8	SRSF6	-0.005	1.0			-0.005	1.0			-0.005	1.0							0.001	1.0	-0.005	1.0	-0.005	1.0
70215	chr15	+	32632978	32633108	130	32625486	32625633	147	32636256	32639919	3663	0.9462186694145204	0.9463677406311036	0.9463677406311036	1.0	3	7	8	SRSF1,SRSF3,SRSF6	SRSF10,SRSF11,SRSF2,SRSF3,SRSF5,SRSF6,SRSF8	SRSF1,SRSF10,SRSF11,SRSF2,SRSF3,SRSF6,SRSF7,SRSF9													0.009	1.0							0.006	1.0
70216	chr15	+	32632978	32633108	130	32625486	32625633	147	32643585	32643818	233	0.9462186694145204	0.9463677406311036	0.9463677406311036	1.0	3	7	0	SRSF1,SRSF3,SRSF6	SRSF10,SRSF11,SRSF2,SRSF3,SRSF5,SRSF6,SRSF8																		0.004	1.0	0.009	1.0
70217	chr15	+	32632978	32633108	130	32628727	32628802	75	32633932	32634041	109	0.9462186694145204	0.9463677406311036	0.9463677406311036	1.0	3	4	2	SRSF1,SRSF3,SRSF6	SRSF1,SRSF11,SRSF3,SRSF6	SRSF1,SRSF6					0.001	1.0							0.001	1.0
70218	chr15	+	32632978	32633108	130	32629594	32629675	81	32633932	32634041	109	0.9462186694145204	0.9463677406311036	0.9463677406311036	1.0	3	4	2	SRSF1,SRSF3,SRSF6	SRSF1,SRSF11,SRSF3,SRSF6	SRSF1,SRSF6			-0.007	1.0	0.001	1.0			0.001	1.0	0.001	1.0	0.001	1.0			0.002	1.0			0.002	1.0
70219	chr15	+	32632978	32633108	130	32629594	32629762	168	32633932	32634041	109	0.9462186694145204	0.9463677406311036	0.9463677406311036	1.0	3	4	2	SRSF1,SRSF3,SRSF6	SRSF1,SRSF11,SRSF3,SRSF6	SRSF1,SRSF6	-0.003	1.0	0.013	1.0	-0.003	1.0	0.002	1.0	0.005	1.0	0.003	1.0	0.001	1.0	0.001	1.0	-0.001	1.0	-0.0	1.0	0.003	1.0
70220	chr15	+	32632978	32633108	130	32629594	32629762	168	32636256	32639919	3663	0.9462186694145204	0.9463677406311036	0.9463677406311036	1.0	3	4	8	SRSF1,SRSF3,SRSF6	SRSF1,SRSF11,SRSF3,SRSF6	SRSF1,SRSF10,SRSF11,SRSF2,SRSF3,SRSF6,SRSF7,SRSF9
70221	chr15	+	32632978	32633108	130	32629594	32629762	168	32643585	32643818	233	0.9462186694145204	0.9463677406311036	0.9463677406311036	1.0	3	4	0	SRSF1,SRSF3,SRSF6	SRSF1,SRSF11,SRSF3,SRSF6		0.001	1.0					0.002	1.0
70222	chr15	+	32633062	32633108	46	32625486	32625633	147	32633932	32634041	109	0.590469479560852	0.9463677406311036	0.9463677406311036	1.0	1	7	2	SRSF1	SRSF10,SRSF11,SRSF2,SRSF3,SRSF5,SRSF6,SRSF8	SRSF1,SRSF6									0.003	1.0
70224	chr15	+	32633062	32633108	46	32628727	32628802	75	32633932	32634041	109	0.590469479560852	0.9463677406311036	0.9463677406311036	1.0	1	4	2	SRSF1	SRSF1,SRSF11,SRSF3,SRSF6	SRSF1,SRSF6					0.002	1.0							0.002	1.0
70225	chr15	+	32633062	32633108	46	32629594	32629675	81	32633932	32634041	109	0.590469479560852	0.9463677406311036	0.9463677406311036	1.0	1	4	2	SRSF1	SRSF1,SRSF11,SRSF3,SRSF6	SRSF1,SRSF6			-0.012	1.0	0.003	1.0			0.003	1.0	0.002	1.0	0.003	1.0			0.005	1.0			0.003	1.0
70226	chr15	+	32633062	32633108	46	32629594	32629762	168	32633932	32634041	109	0.590469479560852	0.9463677406311036	0.9463677406311036	1.0	1	4	2	SRSF1	SRSF1,SRSF11,SRSF3,SRSF6	SRSF1,SRSF6	-0.008	1.0	0.041	0.0609501620489562	-0.008	1.0	0.005	1.0	0.013	1.0	0.006	1.0	0.003	1.0	0.002	1.0	-0.003	1.0	-0.001	1.0	0.008	1.0
70227	chr15	+	32633932	32634041	109	32625486	32625633	147	32635776	32635915	139	0.9923054575920104	0.9951118230819702	0.9951118230819702	1.0	2	7	1	SRSF1,SRSF6	SRSF10,SRSF11,SRSF2,SRSF3,SRSF5,SRSF6,SRSF8	SRSF6	-0.001	1.0			-0.001	1.0			-0.001	1.0							0.0	1.0	-0.001	1.0	-0.001	1.0
70228	chr15	+	32633932	32634041	109	32625486	32625633	147	32636256	32639919	3663	0.9923054575920104	0.9951118230819702	0.9951118230819702	1.0	2	7	8	SRSF1,SRSF6	SRSF10,SRSF11,SRSF2,SRSF3,SRSF5,SRSF6,SRSF8	SRSF1,SRSF10,SRSF11,SRSF2,SRSF3,SRSF6,SRSF7,SRSF9													0.012	1.0							0.009	1.0
70229	chr15	+	32633932	32634041	109	32625486	32625633	147	32643585	32643818	233	0.9923054575920104	0.9951118230819702	0.9951118230819702	1.0	2	7	0	SRSF1,SRSF6	SRSF10,SRSF11,SRSF2,SRSF3,SRSF5,SRSF6,SRSF8																		0.007	1.0	0.012	1.0
70230	chr15	+	32633932	32634041	109	32629594	32629762	168	32636256	32639919	3663	0.9923054575920104	0.9951118230819702	0.9951118230819702	1.0	2	4	8	SRSF1,SRSF6	SRSF1,SRSF11,SRSF3,SRSF6	SRSF1,SRSF10,SRSF11,SRSF2,SRSF3,SRSF6,SRSF7,SRSF9
70231	chr15	+	32633932	32634041	109	32629594	32629762	168	32643585	32643818	233	0.9923054575920104	0.9951118230819702	0.9951118230819702	1.0	2	4	0	SRSF1,SRSF6	SRSF1,SRSF11,SRSF3,SRSF6		0.007	1.0					0.009	1.0
70232	chr15	+	32633932	32634041	109	32632824	32633108	284	32635776	32635915	139	0.9923054575920104	0.9951118230819702	0.9951118230819702	1.0	2	3	1	SRSF1,SRSF6	SRSF1,SRSF3,SRSF6	SRSF6									0.002	1.0
70233	chr15	+	32633932	32634041	109	32632824	32633108	284	32636256	32639919	3663	0.9923054575920104	0.9951118230819702	0.9951118230819702	1.0	2	3	8	SRSF1,SRSF6	SRSF1,SRSF3,SRSF6	SRSF1,SRSF10,SRSF11,SRSF2,SRSF3,SRSF6,SRSF7,SRSF9							0.001	1.0			0.003	1.0
70234	chr15	+	32633932	32634041	109	32632824	32633108	284	32643585	32643818	233	0.9923054575920104	0.9951118230819702	0.9951118230819702	1.0	2	3	0	SRSF1,SRSF6	SRSF1,SRSF3,SRSF6		0.006	1.0							0.003	1.0	0.002	1.0					0.001	1.0
70235	chr15	+	32635776	32635915	139	32625486	32625633	147	32636256	32639919	3663	0.997592568397522	0.98462975025177	0.997592568397522	1.0	1	7	8	SRSF6	SRSF10,SRSF11,SRSF2,SRSF3,SRSF5,SRSF6,SRSF8	SRSF1,SRSF10,SRSF11,SRSF2,SRSF3,SRSF6,SRSF7,SRSF9													0.002	1.0							0.001	1.0
70236	chr15	+	32635776	32635915	139	32625486	32625633	147	32643585	32643818	233	0.997592568397522	0.98462975025177	0.997592568397522	1.0	1	7	0	SRSF6	SRSF10,SRSF11,SRSF2,SRSF3,SRSF5,SRSF6,SRSF8																		0.002	1.0	0.006	1.0
70237	chr15	+	32635776	32635915	139	32632824	32633108	284	32636256	32639919	3663	0.997592568397522	0.98462975025177	0.997592568397522	1.0	1	3	8	SRSF6	SRSF1,SRSF3,SRSF6	SRSF1,SRSF10,SRSF11,SRSF2,SRSF3,SRSF6,SRSF7,SRSF9							0.001	1.0			0.002	1.0
70238	chr15	+	32635776	32635915	139	32632824	32633108	284	32643585	32643818	233	0.997592568397522	0.98462975025177	0.997592568397522	1.0	1	3	0	SRSF6	SRSF1,SRSF3,SRSF6		0.012	1.0							0.007	1.0	0.003	1.0					0.002	1.0
70239	chr15	+	32635776	32635915	139	32633932	32634041	109	32636256	32639919	3663	0.997592568397522	0.98462975025177	0.997592568397522	0.995	1	2	8	SRSF6	SRSF1,SRSF6	SRSF1,SRSF10,SRSF11,SRSF2,SRSF3,SRSF6,SRSF7,SRSF9	-0.003	1.0	-0.002	1.0	-0.004	1.0	0.027	0.000106870890526	0.0	1.0	0.002	1.0	0.006	1.0	0.002	1.0	-0.001	1.0	0.006	1.0	-0.003	1.0
70240	chr15	+	32635776	32635915	139	32633932	32634041	109	32643585	32643818	233	0.997592568397522	0.98462975025177	0.997592568397522	1.0	1	2	0	SRSF6	SRSF1,SRSF6		0.001	1.0	-0.005	1.0			-0.001	1.0	0.004	1.0	0.0	1.0	0.002	1.0	-0.001	1.0	0.001	1.0			0.003	1.0
70241	chr15	+	32636256	32639919	3663	32625486	32625633	147	32643585	32643818	233	0.9901787042617798	0.0040837870910763	0.9901787042617798	1.0	8	7	0	SRSF1,SRSF2,SRSF3,SRSF6,SRSF7,SRSF9,SRSF10,SRSF11	SRSF10,SRSF11,SRSF2,SRSF3,SRSF5,SRSF6,SRSF8																		0.001	1.0	0.002	1.0
70242	chr15	+	32636256	32639919	3663	32629594	32629762	168	32643585	32643818	233	0.9901787042617798	0.0040837870910763	0.9901787042617798	1.0	8	4	0	SRSF1,SRSF2,SRSF3,SRSF6,SRSF7,SRSF9,SRSF10,SRSF11	SRSF1,SRSF11,SRSF3,SRSF6		0.001	1.0					0.001	1.0
70243	chr15	+	32636256	32639919	3663	32632824	32633108	284	32643585	32643818	233	0.9901787042617798	0.0040837870910763	0.9901787042617798	1.0	8	3	0	SRSF1,SRSF2,SRSF3,SRSF6,SRSF7,SRSF9,SRSF10,SRSF11	SRSF1,SRSF3,SRSF6		0.004	1.0							0.002	1.0	0.001	1.0					0.001	1.0
70244	chr15	+	32636256	32639919	3663	32633932	32634041	109	32643585	32643818	233	0.9901787042617798	0.0040837870910763	0.9901787042617798	1.0	8	2	0	SRSF1,SRSF2,SRSF3,SRSF6,SRSF7,SRSF9,SRSF10,SRSF11	SRSF1,SRSF6		0.001	1.0	-0.003	1.0			-0.001	1.0	0.003	1.0	0.0	1.0	0.001	1.0	-0.001	1.0	0.001	1.0			0.002	1.0
70245	chr15	+	32636256	32639919	3663	32635776	32635915	139	32643585	32643818	233	0.9901787042617798	0.0040837870910763	0.9901787042617798	1.0	8	1	0	SRSF1,SRSF2,SRSF3,SRSF6,SRSF7,SRSF9,SRSF10,SRSF11	SRSF6		-0.001	1.0			0.003	1.0	0.002	1.0	-0.001	1.0			0.001	1.0	0.001	1.0	-0.001	1.0	0.001	1.0	0.0	1.0
70262	chr19	+	42334006	42334213	207	42333604	42333768	164	42335034	42335215	181	0.9832900166511536	0.6520397067070007	0.9832900166511536	0.902	0	2	0		SRSF1,SRSF6		-0.098	0.2833710271849392	0.031	1.0	0.034	1.0	-0.027	1.0	-0.055	1.0	0.007	1.0	-0.012	1.0	-0.027	1.0	-0.098	0.7463598927582077	-0.098	0.4865238637376005	-0.098	0.4440584751614549
70263	chr19	+	42336806	42336952	146	42335930	42336346	416	42337083	42337206	123	0.9668679237365724	0.89891117811203	0.9668679237365724	1.0	1	3	1	SRSF6	SRSF1,SRSF11,SRSF6	SRSF6			-0.042	1.0			0.018	1.0			-0.01	1.0	-0.01	1.0	-0.01	1.0	0.024	1.0
70264	chr19	+	42337083	42337206	123	42336806	42336952	146	42343476	42343631	155	0.9952360987663268	0.9952058792114258	0.9952360987663268	1.0	1	1	0	SRSF6	SRSF6										0.015	1.0
70265	chr19	+	42343953	42344073	120	42343476	42343631	155	42344440	42344585	145	0.7091251015663147	0.8189064264297485	0.8189064264297485	1.0	1	0	0	SRSF6			0.008	1.0	0.011	1.0
70266	chr19	+	42348271	42348472	201	42337083	42337206	123	42350147	42350384	237	0.9911588430404664	0.9866504669189452	0.9911588430404664		2	1	2	SRSF6,SRSF11	SRSF6	SRSF1,SRSF6
70267	chr19	+	42348271	42348472	201	42344669	42344833	164	42349498	42349699	201	0.9911588430404664	0.9866504669189452	0.9911588430404664		2	0	0	SRSF6,SRSF11
70268	chr19	+	42348271	42348472	201	42344669	42344833	164	42350147	42350384	237	0.9911588430404664	0.9866504669189452	0.9911588430404664	1.0	2	0	2	SRSF6,SRSF11		SRSF1,SRSF6															0.039	1.0
70269	chr19	+	42349498	42349699	201	42344669	42344833	164	42350147	42350384	237	0.7385796308517456	0.8464590311050415	0.8464590311050415	1.0	0	0	2			SRSF1,SRSF6															0.051	1.0
70270	chr19	+	42349498	42349699	201	42348271	42348472	201	42350147	42350384	237	0.7385796308517456	0.8464590311050415	0.8464590311050415	0.622	0	2	2		SRSF11,SRSF6	SRSF1,SRSF6	0.216	0.1649910022174912	0.317	0.0006629800084475	0.031	1.0	0.038	1.0	-0.114	1.0	0.148	0.3416811454993173	0.124	0.5176413408928457	0.1	1.0	-0.051	1.0	-0.118	1.0	-0.248	0.006016933155727
70271	chr19	+	42349498	42349699	201	42348271	42348472	201	42351215	42351334	119	0.7385796308517456	0.8464590311050415	0.8464590311050415	1.0	0	2	0		SRSF11,SRSF6						0.102	0.0779019322137529					0.057	1.0	0.063	1.0
70272	chr19	+	42350147	42350384	237	42348271	42348472	201	42351215	42351334	119	0.6600562334060669	0.8315118551254272	0.8315118551254272	1.0	2	2	0	SRSF1,SRSF6	SRSF11,SRSF6						0.075	0.4186870369033897					0.035	1.0	0.053	1.0
70273	chr19	+	42350147	42350384	237	42349498	42349699	201	42351215	42351334	119	0.6600562334060669	0.8315118551254272	0.8315118551254272	1.0	2	0	0	SRSF1,SRSF6													0.019	1.0									0.025	1.0
70274	chr19	+	42351428	42351560	132	42351215	42351334	119	42351647	42351761	114	0.9982011914253236	0.9985777139663696	0.9985777139663696	1.0	2	0	1	SRSF1,SRSF6		SRSF6
70275	chr19	+	42352207	42352456	249	42351647	42351761	114	42352927	42353127	200	0.7207351326942444	0.9751296043395996	0.9751296043395996	1.0	1	1	0	SRSF1	SRSF6
70276	chr19	+	42352207	42352456	249	42351647	42351761	114	42353464	42353675	211	0.7207351326942444	0.9751296043395996	0.9751296043395996	1.0	1	1	1	SRSF1	SRSF6	SRSF6
70277	chr19	+	42352927	42353127	200	42351647	42351761	114	42353464	42353675	211	0.968796730041504	0.9670497179031372	0.968796730041504	1.0	0	1	1		SRSF6	SRSF6
70278	chr19	+	42352927	42353127	200	42352207	42352456	249	42353464	42353675	211	0.968796730041504	0.9670497179031372	0.968796730041504	1.0	0	1	1		SRSF1	SRSF6			0.008	1.0	0.013	1.0
70279	chr19	+	42353464	42353675	211	42352207	42352456	249	42353774	42354024	250	0.9872254133224488	0.9862874150276184	0.9872254133224488	1.0	1	1	0	SRSF6	SRSF1						0.01	1.0
70280	chr19	+	42356082	42356193	111	42355757	42356005	248	42356334	42356453	119	0.9969340562820436	0.9875606298446656	0.9969340562820436	1.0	0	0	0
70281	chr19	+	42356334	42356453	119	42355757	42356005	248	42356773	42356981	208	0.995665729045868	0.9893724322319032	0.995665729045868		0	0	0
70282	chr19	+	42357403	42357584	181	42356773	42356981	208	42358143	42358307	164	0.9983698725700378	0.9893914461135864	0.9983698725700378	1.0	0	0	1			SRSF6			-0.004	1.0	0.004	1.0	-0.006	1.0	0.007	1.0	-0.006	1.0	0.003	1.0	-0.006	1.0
70283	chr19	+	42358143	42358307	164	42357403	42357584	181	42362089	42362213	124	0.9826126098632812	0.9309955835342408	0.9826126098632812	1.0	1	0	0	SRSF6					0.014	1.0
70284	chr19	+	42358786	42358954	168	42358143	42358307	164	42359097	42359242	145	0.0670322999358177	0.9193440675735474	0.9193440675735474	0.234	0	1	0		SRSF6		0.068	0.8744621229068288	0.041	1.0	-0.041	1.0	-0.081	1.0	-0.068	1.0	-0.062	1.0	-0.153	0.4207719832801601	0.077	1.0	-0.023	1.0	-0.127	0.3305592912439914	-0.143	0.8898560199866138
70285	chr19	+	42359097	42359242	145	42358143	42358307	164	42360774	42361006	232	0.9923962354660034	0.9948312640190125	0.9948312640190125	1.0	0	1	0		SRSF6		0.006	1.0											0.013	1.0
70286	chr19	+	42359097	42359242	145	42358143	42358307	164	42362089	42362213	124	0.9923962354660034	0.9948312640190125	0.9948312640190125	1.0	0	1	0		SRSF6
70287	chr19	+	42359097	42359242	145	42358143	42358307	164	42362383	42362597	214	0.9923962354660034	0.9948312640190125	0.9948312640190125	1.0	0	1	1		SRSF6	SRSF6											0.026	1.0
70288	chr19	+	42360774	42361006	232	42358143	42358307	164	42362089	42362213	124	0.7423523664474487	0.8085184097290039	0.8085184097290039	1.0	0	1	0		SRSF6
70289	chr19	+	42360774	42361006	232	42358143	42358307	164	42362383	42362597	214	0.7423523664474487	0.8085184097290039	0.8085184097290039	1.0	0	1	1		SRSF6	SRSF6											0.015	1.0
70290	chr19	+	42360774	42361006	232	42359097	42359242	145	42362089	42362213	124	0.7423523664474487	0.8085184097290039	0.8085184097290039	0.953	0	0	0				0.061	0.0869330155691398	0.34	3.2724329831542016e-12	-0.035	0.730325831647777	-0.014	1.0	0.035	1.0	0.012	1.0	-0.015	1.0	-0.016	1.0	0.023	1.0	-0.002	1.0	-0.018	1.0
70291	chr19	+	42360774	42361006	232	42359097	42359242	145	42362383	42362597	214	0.7423523664474487	0.8085184097290039	0.8085184097290039	1.0	0	0	1			SRSF6
70292	chr19	+	42362089	42362213	124	42358143	42358307	164	42362383	42362597	214	0.9912258386611938	0.991921603679657	0.991921603679657	1.0	0	1	1		SRSF6	SRSF6											0.013	1.0
70293	chr19	+	42362089	42362213	124	42359097	42359242	145	42362383	42362597	214	0.9912258386611938	0.991921603679657	0.991921603679657	1.0	0	0	1			SRSF6
70294	chr19	+	42362089	42362213	124	42360774	42361006	232	42362383	42362597	214	0.9912258386611938	0.991921603679657	0.991921603679657	1.0	0	0	1			SRSF6					0.004	1.0													0.007	1.0
70295	chr19	+	42363047	42363262	215	42362383	42362597	214	42368454	42368662	208	0.9760690927505492	0.9005836248397827	0.9760690927505492	1.0	0	1	0		SRSF6						0.012	1.0
70296	chr19	+	42368842	42369002	160	42368454	42368662	208	42369530	42369723	193	0.9667021036148072	0.9568998217582704	0.9667021036148072	1.0	0	0	0
70297	chr19	+	42371349	42371482	133	42370700	42370831	131	42375506	42378927	3421	0.9368486404418944	0.9538322687149048	0.9538322687149048	0.696	0	1	1		SRSF6	SRSF6	-0.064	1.0	-0.095	0.798490347409864	-0.212	0.0082885603431461	0.016	1.0	-0.048	1.0	0.124	1.0	-0.009	0.8612859617754806	-0.047	1.0	-0.136	0.8321442318064375	-0.141	0.4144586903383142	-0.195	0.0596686176792076
70298	chr8	-	38145221	38145315	94	38145962	38146147	185	38142699	38144386	1687	0.7522374391555786	0.6777820587158203	0.7522374391555786	0.925	3	4	3	SRSF3,SRSF6,SRSF11	SRSF1,SRSF11,SRSF3,SRSF6	SRSF3,SRSF6,SRSF8	0.003	1.0	-0.046	0.0029589593906443	0.152	0.0	-0.027	0.2792080379177893	0.077	9.346388627132829e-09	0.027	0.4923430291356711	-0.01	1.0	0.009	1.0	0.007	1.0	-0.03	0.0046463154150574	0.011	1.0
70299	chr8	-	38145221	38145315	94	38146288	38146447	159	38142699	38144386	1687	0.7522374391555786	0.6777820587158203	0.7522374391555786	0.933	3	8	3	SRSF3,SRSF6,SRSF11	SRSF1,SRSF10,SRSF11,SRSF2,SRSF5,SRSF6,SRSF8,SRSF9	SRSF3,SRSF6,SRSF8	0.072	1.1006719882372816e-05	0.072	0.0363458223018027	0.017	0.7767891752579544	-0.015	1.0	0.056	0.0018520224152342	0.047	0.1398203173590117	0.027	0.6987581021113105	0.02	1.0	0.038	0.1732985881833413	-0.003	1.0	0.003	1.0
70300	chr8	-	38145221	38145315	94	38148199	38148327	128	38142699	38144386	1687	0.7522374391555786	0.6777820587158203	0.7522374391555786	1.0	3	3	3	SRSF3,SRSF6,SRSF11	SRSF1,SRSF11,SRSF6	SRSF3,SRSF6,SRSF8
70301	chr8	-	38145962	38146147	185	38146288	38146447	159	38143651	38144386	735	0.9949648976325988	0.9870241284370422	0.9949648976325988	0.954	4	8	3	SRSF1,SRSF3,SRSF6,SRSF11	SRSF1,SRSF10,SRSF11,SRSF2,SRSF5,SRSF6,SRSF8,SRSF9	SRSF3,SRSF6,SRSF8	0.039	0.000271456289499	0.078	7.667647435070319e-07	-0.007	1.0	-0.009	1.0	0.021	0.1367198650604424	0.019	0.6617384203497678	0.013	1.0	0.003	1.0	0.016	0.7520229859753306	-0.001	1.0	-0.001	1.0
70302	chr8	-	38145962	38146147	185	38146288	38146447	159	38143654	38145315	1661	0.9949648976325988	0.9870241284370422	0.9949648976325988	0.971	4	8	4	SRSF1,SRSF3,SRSF6,SRSF11	SRSF1,SRSF10,SRSF11,SRSF2,SRSF5,SRSF6,SRSF8,SRSF9	SRSF11,SRSF3,SRSF6,SRSF8	0.003	1.0	0.073	0.0	-0.021	1.7983124674926857e-07	0.009	0.5204310407349259	-0.014	0.0028282247880331	-0.001	1.0	0.012	0.0288439308131296	-0.002	1.0	-0.004	1.0	-0.008	0.4590742047268957	-0.016	0.0004727170267253
70303	chr8	-	38146288	38146447	159	38148199	38148327	128	38143652	38144386	734	0.9982455372810364	0.9983218908309937	0.9983218908309937	1.0	8	3	3	SRSF1,SRSF2,SRSF5,SRSF6,SRSF8,SRSF9,SRSF10,SRSF11	SRSF1,SRSF11,SRSF6	SRSF3,SRSF6,SRSF8
70304	chr8	-	38146288	38146447	159	38148199	38148327	128	38143654	38145315	1661	0.9982455372810364	0.9983218908309937	0.9983218908309937	1.0	8	3	4	SRSF1,SRSF2,SRSF5,SRSF6,SRSF8,SRSF9,SRSF10,SRSF11	SRSF1,SRSF11,SRSF6	SRSF11,SRSF3,SRSF6,SRSF8
70305	chr8	-	38148199	38148327	128	38148640	38148754	114	38146288	38146447	159	0.9937758445739746	0.9993243217468262	0.9993243217468262	1.0	3	3	8	SRSF1,SRSF6,SRSF11	SRSF1,SRSF11,SRSF6	SRSF1,SRSF10,SRSF11,SRSF2,SRSF5,SRSF6,SRSF8,SRSF9	0.005	1.0	0.001	1.0	0.0	1.0	0.0	1.0	0.0	1.0	0.001	1.0	0.002	1.0	0.002	1.0	0.001	1.0	-0.001	1.0	-0.001	1.0
70306	chr8	-	38148199	38148359	160	38148640	38148754	114	38146362	38146447	85	0.0010037570027634	0.9993243217468262	0.9993243217468262	1.0	3	3	7	SRSF1,SRSF6,SRSF11	SRSF1,SRSF11,SRSF6	SRSF1,SRSF10,SRSF11,SRSF2,SRSF5,SRSF6,SRSF8	0.009	1.0	0.001	1.0	0.001	1.0	0.001	1.0	0.001	1.0	0.003	1.0	0.003	1.0	0.003	1.0	0.002	1.0	-0.001	1.0	-0.001	1.0
70307	chr8	-	38148199	38148754	555	38150754	38151036	282	38146288	38146447	159	0.9962629079818726	0.9993243217468262	0.9993243217468262	0.995	3	6	8	SRSF1,SRSF6,SRSF11	SRSF1,SRSF11,SRSF2,SRSF6,SRSF7,SRSF8	SRSF1,SRSF10,SRSF11,SRSF2,SRSF5,SRSF6,SRSF8,SRSF9	-0.006	1.0	0.004	1.0	-0.006	1.0			-0.006	1.0	0.007	1.0					-0.006	1.0	-0.006	1.0	-0.006	1.0
70308	chr8	-	38148640	38148754	114	38150754	38151036	282	38146288	38146447	159	0.9962629079818726	0.9912961721420288	0.9962629079818726	0.996	3	6	8	SRSF1,SRSF6,SRSF11	SRSF1,SRSF11,SRSF2,SRSF6,SRSF7,SRSF8	SRSF1,SRSF10,SRSF11,SRSF2,SRSF5,SRSF6,SRSF8,SRSF9	-0.005	1.0	0.002	1.0	-0.005	1.0			-0.005	1.0	0.006	1.0					-0.005	1.0	-0.005	1.0	-0.005	1.0
70309	chr3	+	15210801	15210922	121	15206151	15206597	446	15212103	15212212	109	0.0705330893397331	0.0801655352115631	0.0801655352115631	0.058	0	2	1		SRSF1,SRSF6	SRSF6	0.042	0.000585726553555	-0.016	1.0	-0.024	0.7659597743240597	0.004	1.0	0.016	1.0	0.022	0.6275197221821399	0.01	1.0	0.002	1.0	0.006	1.0	-0.009	1.0	0.024	0.5314708720109684
70310	chr3	+	15212103	15212212	109	15206220	15206597	377	15217424	15217582	158	0.9945146441459656	0.9991861581802368	0.9991861581802368	0.992	1	2	5	SRSF6	SRSF1,SRSF6	SRSF1,SRSF11,SRSF6,SRSF7,SRSF8	0.015	1.0	0.022	0.2745593355213082	-0.01	1.0	0.008	1.0	0.005	1.0	0.003	1.0	-0.015	1.0	-0.006	1.0	0.003	1.0	-0.006	1.0	0.013	1.0
70311	chr3	+	15220780	15220981	201	15218472	15218540	68	15223474	15223561	87	0.996712863445282	0.9906859397888184	0.996712863445282	1.0	3	4	2	SRSF1,SRSF6,SRSF11	SRSF1,SRSF11,SRSF2,SRSF6	SRSF1,SRSF6	0.0	1.0	-0.012	1.0	-0.002	1.0	0.007	1.0	-0.002	1.0	0.001	1.0	-0.002	1.0	-0.002	1.0	0.002	1.0	-0.002	1.0	0.005	1.0
70312	chr3	+	15223474	15223561	87	15218472	15218540	68	15227838	15227965	127	0.9793020486831664	0.9924395680427552	0.9924395680427552		2	4	6	SRSF1,SRSF6	SRSF1,SRSF11,SRSF2,SRSF6	SRSF1,SRSF11,SRSF3,SRSF6,SRSF7,SRSF8
70315	chr3	+	15227838	15227965	127	15218472	15218540	68	15228973	15229059	86	0.912284255027771	0.9517627954483032	0.9517627954483032	1.0	6	4	3	SRSF1,SRSF3,SRSF6,SRSF7,SRSF8,SRSF11	SRSF1,SRSF11,SRSF2,SRSF6	SRSF1,SRSF11,SRSF6			0.009	1.0
70316	chr3	+	15227838	15227965	127	15218472	15218540	68	15230441	15230535	94	0.912284255027771	0.9517627954483032	0.9517627954483032	1.0	6	4	2	SRSF1,SRSF3,SRSF6,SRSF7,SRSF8,SRSF11	SRSF1,SRSF11,SRSF2,SRSF6	SRSF1,SRSF6					0.012	1.0
70317	chr3	+	15227838	15227965	127	15218472	15218540	68	15232518	15232665	147	0.912284255027771	0.9517627954483032	0.9517627954483032	1.0	6	4	4	SRSF1,SRSF3,SRSF6,SRSF7,SRSF8,SRSF11	SRSF1,SRSF11,SRSF2,SRSF6	SRSF1,SRSF10,SRSF11,SRSF6
70318	chr3	+	15227838	15227965	127	15223474	15223561	87	15228973	15229059	86	0.912284255027771	0.9517627954483032	0.9517627954483032	1.0	6	2	3	SRSF1,SRSF3,SRSF6,SRSF7,SRSF8,SRSF11	SRSF1,SRSF6	SRSF1,SRSF11,SRSF6			-0.002	1.0
70319	chr3	+	15227838	15227965	127	15223474	15223561	87	15232518	15232665	147	0.912284255027771	0.9517627954483032	0.9517627954483032	1.0	6	2	4	SRSF1,SRSF3,SRSF6,SRSF7,SRSF8,SRSF11	SRSF1,SRSF6	SRSF1,SRSF10,SRSF11,SRSF6
70320	chr3	+	15228973	15229059	86	15218472	15218540	68	15230441	15230535	94	0.940917193889618	0.9197662472724916	0.940917193889618	1.0	3	4	2	SRSF1,SRSF6,SRSF11	SRSF1,SRSF11,SRSF2,SRSF6	SRSF1,SRSF6					0.004	1.0
70321	chr3	+	15228973	15229059	86	15227838	15227965	127	15230441	15230535	94	0.940917193889618	0.9197662472724916	0.940917193889618	1.0	3	6	2	SRSF1,SRSF6,SRSF11	SRSF1,SRSF11,SRSF3,SRSF6,SRSF7,SRSF8	SRSF1,SRSF6							0.001	1.0	0.001	1.0	-0.002	1.0	-0.002	1.0	0.0	1.0					0.002	1.0
70322	chr3	+	15230441	15230535	94	15218472	15218540	68	15232518	15232665	147	0.985459804534912	0.9822454452514648	0.985459804534912	1.0	2	4	4	SRSF1,SRSF6	SRSF1,SRSF11,SRSF2,SRSF6	SRSF1,SRSF10,SRSF11,SRSF6
70323	chr3	+	15230441	15230535	94	15227838	15227965	127	15232518	15232665	147	0.985459804534912	0.9822454452514648	0.985459804534912	1.0	2	6	4	SRSF1,SRSF6	SRSF1,SRSF11,SRSF3,SRSF6,SRSF7,SRSF8	SRSF1,SRSF10,SRSF11,SRSF6							0.004	1.0											0.009	1.0	0.01	1.0
70324	chr3	+	15232110	15232158	48	15230441	15230535	94	15232518	15232665	147	0.9891740083694458	0.9836326837539672	0.9891740083694458	0.147	0	2	4		SRSF1,SRSF6	SRSF1,SRSF10,SRSF11,SRSF6	-0.066	0.0555789468035711	-0.181	2.9356308208330894e-08	-0.087	0.0054985238068976	0.013	1.0	-0.035	1.0	-0.019	1.0	-0.015	1.0	-0.01	1.0	0.018	1.0	-0.009	1.0	-0.03	1.0
70325	chr3	+	15232518	15232665	147	15230441	15230535	94	15240472	15240617	145	0.997111678123474	0.9965803027153016	0.997111678123474	1.0	4	2	4	SRSF1,SRSF6,SRSF10,SRSF11	SRSF1,SRSF6	SRSF1,SRSF11,SRSF6,SRSF7	-0.003	1.0			-0.003	1.0			-0.003	1.0							-0.003	1.0	-0.003	1.0	-0.003	1.0
70326	chr3	+	15240753	15240853	100	15240472	15240617	145	15241452	15241588	136	0.7292315363883972	0.7529619336128235	0.7529619336128235	1.0	3	4	0	SRSF1,SRSF6,SRSF11	SRSF1,SRSF11,SRSF6,SRSF7		-0.003	1.0	0.009	1.0	-0.003	1.0	0.003	1.0	-0.005	1.0			0.002	1.0	0.006	1.0	-0.001	1.0	0.005	1.0	-0.005	1.0
70327	chr3	+	15240753	15240853	100	15240472	15240617	145	15242177	15242253	76	0.7292315363883972	0.7529619336128235	0.7529619336128235	0.966	3	4	2	SRSF1,SRSF6,SRSF11	SRSF1,SRSF11,SRSF6,SRSF7	SRSF1,SRSF6	-0.026	0.4213684423829663	0.097	0.0171055199653276	-0.023	0.1711486497290951	0.004	1.0	-0.013	1.0	0.021	1.0	-0.01	1.0	0.011	1.0	-0.021	0.8791518214071457	0.002	1.0	0.043	0.3687020853622383
70328	chr3	+	15240753	15240853	100	15240472	15240617	145	15246731	15246794	63	0.7292315363883972	0.7529619336128235	0.7529619336128235	1.0	3	4	4	SRSF1,SRSF6,SRSF11	SRSF1,SRSF11,SRSF6,SRSF7	SRSF1,SRSF11,SRSF3,SRSF6
70329	chr3	+	15241452	15241588	136	15240472	15240617	145	15242177	15242253	76	0.9565328359603882	0.9758734703063964	0.9758734703063964	0.958	0	4	2		SRSF1,SRSF11,SRSF6,SRSF7	SRSF1,SRSF6	-0.035	0.1709326942847842	0.122	0.012382868414967	-0.033	0.0652284263155822	0.017	1.0	-0.021	1.0	0.041	0.5394957927163768	-0.006	1.0	0.02	1.0	-0.027	0.7517858935185155	-0.009	1.0	0.048	0.6153872180196986
70330	chr3	+	15241452	15241588	136	15240753	15240853	100	15242177	15242253	76	0.9565328359603882	0.9758734703063964	0.9758734703063964	0.879	0	3	2		SRSF1,SRSF11,SRSF6	SRSF1,SRSF6	-0.045	0.2485188714362953	0.067	0.2274558027882698	-0.027	0.6477500248439585	0.051	0.5164446328980934	-0.029	1.0	0.104	0.001283444080329	0.021	1.0	-0.004	1.0	0.016	1.0	-0.054	0.0875458744656183	0.028	1.0
70331	chr3	+	15242177	15242253	76	15240472	15240617	145	15245525	15245671	146	0.9982738494873048	0.9975801706314088	0.9982738494873048	1.0	2	4	0	SRSF1,SRSF6	SRSF1,SRSF11,SRSF6,SRSF7								0.005	1.0					0.003	1.0			0.003	1.0
70334	chr3	+	15242177	15242253	76	15240753	15240853	100	15246731	15246794	63	0.9982738494873048	0.9975801706314088	0.9982738494873048	1.0	2	3	4	SRSF1,SRSF6	SRSF1,SRSF11,SRSF6	SRSF1,SRSF11,SRSF3,SRSF6	0.025	1.0	-0.031	1.0			-0.019	1.0			0.011	1.0	-0.019	1.0	-0.019	1.0
70335	chr3	+	15245525	15245671	146	15240472	15240617	145	15246731	15246794	63	0.9946720004081726	0.9973546862602234	0.9973546862602234	1.0	0	4	4		SRSF1,SRSF11,SRSF6,SRSF7	SRSF1,SRSF11,SRSF3,SRSF6
70336	chr3	+	15245525	15245671	146	15240472	15240617	145	15247326	15247457	131	0.9946720004081726	0.9973546862602234	0.9973546862602234	1.0	0	4	3		SRSF1,SRSF11,SRSF6,SRSF7	SRSF1,SRSF11,SRSF6							-0.006	1.0	0.005	1.0	-0.006	1.0	-0.006	1.0	-0.006	1.0
70337	chr3	+	15245525	15245671	146	15242177	15242253	76	15246731	15246794	63	0.9946720004081726	0.9973546862602234	0.9973546862602234	0.976	0	2	4		SRSF1,SRSF6	SRSF1,SRSF11,SRSF3,SRSF6	-0.027	0.018697580853416	-0.022	0.1017161598239387	-0.016	0.1636197777655948	0.023	0.5427813484825589	0.016	0.9170575859223408	0.045	0.0055103221154515	0.023	0.2400163435871087	-0.009	1.0	0.009	1.0	-0.013	0.4791387078246966	0.022	0.361096645310933
70338	chr3	+	15245525	15245671	146	15242177	15242253	76	15247326	15247457	131	0.9946720004081726	0.9973546862602234	0.9973546862602234	1.0	0	2	3		SRSF1,SRSF6	SRSF1,SRSF11,SRSF6							0.003	1.0							0.002	1.0
70339	chr3	+	15246731	15246794	63	15240472	15240617	145	15247326	15247457	131	0.9295830726623536	0.8430196642875671	0.9295830726623536	1.0	4	4	3	SRSF1,SRSF3,SRSF6,SRSF11	SRSF1,SRSF11,SRSF6,SRSF7	SRSF1,SRSF11,SRSF6							-0.004	1.0	0.004	1.0	-0.004	1.0	-0.004	1.0	-0.004	1.0
70340	chr3	+	15246731	15246794	63	15242177	15242253	76	15247326	15247457	131	0.9295830726623536	0.8430196642875671	0.9295830726623536	1.0	4	2	3	SRSF1,SRSF3,SRSF6,SRSF11	SRSF1,SRSF6	SRSF1,SRSF11,SRSF6							0.006	1.0							0.006	1.0
70341	chr3	+	15246731	15246794	63	15245525	15245671	146	15247326	15247457	131	0.9295830726623536	0.8430196642875671	0.9295830726623536	1.0	4	0	3	SRSF1,SRSF3,SRSF6,SRSF11		SRSF1,SRSF11,SRSF6	0.006	1.0					-0.002	1.0			-0.002	1.0	-0.002	1.0	0.0	1.0					0.002	1.0
70342	chr3	+	15250930	15251023	93	15247236	15247457	221	15251115	15254183	3068	0.6348873376846313	0.7773952484130859	0.7773952484130859	0.949	3	3	5	SRSF1,SRSF6,SRSF11	SRSF1,SRSF11,SRSF6	SRSF1,SRSF11,SRSF3,SRSF6,SRSF7	0.487	0.0	0.026	0.2284553294571777	-0.029	0.0151810301160866	0.002	1.0	0.037	0.1075216599454869	-0.008	1.0	-0.013	1.0	0.002	1.0	-0.011	1.0	-0.016	0.8228433042642886	-0.013	1.0
70343	chr3	+	15250974	15251023	49	15247326	15247457	131	15251115	15254183	3068	0.0135731603950262	0.7773952484130859	0.7773952484130859	0.842	3	3	5	SRSF1,SRSF6,SRSF11	SRSF1,SRSF11,SRSF6	SRSF1,SRSF11,SRSF3,SRSF6,SRSF7	0.59	0.0	0.074	0.2839118256129069	-0.092	0.025218623032924	0.011	1.0	0.105	0.1136996858107487	-0.019	1.0	-0.028	1.0	0.009	1.0	-0.025	1.0	-0.054	1.0	-0.047	1.0
70348	chr3	+	15258545	15260582	2037	15256692	15258183	1491	15264295	15264515	220	0.0280311945825815	0.6516342163085938	0.6516342163085938	1.0	5	4	0	SRSF1,SRSF6,SRSF8,SRSF10,SRSF11	SRSF1,SRSF10,SRSF3,SRSF6		-0.015	1.0			-0.015	1.0			-0.015	1.0							-0.015	1.0	-0.015	1.0	-0.015	1.0
70349	chr3	+	15258545	15260582	2037	15257225	15257606	381	15264295	15264515	220	0.0280311945825815	0.6516342163085938	0.6516342163085938	1.0	5	3	0	SRSF1,SRSF6,SRSF8,SRSF10,SRSF11	SRSF1,SRSF10,SRSF6										0.021	1.0
70350	chr3	+	15258545	15260884	2339	15250974	15251023	49	15264295	15264515	220	0.0280311945825815	0.0219815112650394	0.0280311945825815	1.0	6	3	0	SRSF1,SRSF6,SRSF8,SRSF9,SRSF10,SRSF11	SRSF1,SRSF11,SRSF6
70351	chr3	+	15258545	15260884	2339	15258108	15258183	75	15264295	15264515	220	0.0280311945825815	0.0219815112650394	0.0280311945825815	1.0	6	0	0	SRSF1,SRSF6,SRSF8,SRSF9,SRSF10,SRSF11			-0.017	1.0			-0.017	1.0			-0.017	1.0							-0.017	1.0	-0.017	1.0	-0.017	1.0
70352	chr3	+	15258633	15260582	1949	15254183	15257606	3423	15264295	15264515	220	0.0237429849803447	0.6516342163085938	0.6516342163085938	1.0	5	4	0	SRSF1,SRSF6,SRSF8,SRSF10,SRSF11	SRSF1,SRSF10,SRSF3,SRSF6										0.021	1.0
70353	chr3	+	15258633	15260582	1949	15258108	15258183	75	15264295	15264515	220	0.0237429849803447	0.6516342163085938	0.6516342163085938	1.0	5	0	0	SRSF1,SRSF6,SRSF8,SRSF10,SRSF11			-0.015	1.0			-0.015	1.0			-0.015	1.0							-0.015	1.0	-0.015	1.0	-0.015	1.0
70354	chr15	+	30904511	30904590	79	30903911	30904011	100	30908117	30908258	141	0.9381412267684937	0.158258318901062	0.9381412267684937		1	4	5	SRSF1	SRSF1,SRSF10,SRSF2,SRSF6	SRSF1,SRSF10,SRSF11,SRSF6,SRSF7
70355	chr15	+	30904511	30905353	842	30903894	30904011	117	30908117	30908258	141	0.9381412267684937	0.1742611229419708	0.9381412267684937		5	4	5	SRSF1,SRSF6,SRSF7,SRSF10,SRSF11	SRSF1,SRSF10,SRSF2,SRSF6	SRSF1,SRSF10,SRSF11,SRSF6,SRSF7
70356	chr15	+	30904511	30905897	1386	30903892	30904011	119	30908117	30908258	141	0.9381412267684937	0.8999093770980835	0.9381412267684937		7	4	5	SRSF1,SRSF2,SRSF6,SRSF7,SRSF9,SRSF10,SRSF11	SRSF1,SRSF10,SRSF2,SRSF6	SRSF1,SRSF10,SRSF11,SRSF6,SRSF7
70357	chr15	+	30905724	30905897	173	30904511	30904590	79	30908117	30908258	141	0.0034246023278683	0.8999093770980835	0.8999093770980835	0.875	6	1	5	SRSF1,SRSF2,SRSF6,SRSF7,SRSF9,SRSF10	SRSF1	SRSF1,SRSF10,SRSF11,SRSF6,SRSF7	0.001	1.0	-0.029	1.0	0.114	0.0418571979049594	0.028	1.0	-0.02	1.0	-0.041	1.0	0.021	1.0	-0.027	1.0	-0.027	1.0	-0.048	1.0	-0.055	0.7240534321657934
70358	chr15	+	30905724	30905897	173	30904511	30905353	842	30908117	30908258	141	0.0034246023278683	0.8999093770980835	0.8999093770980835	0.975	6	5	5	SRSF1,SRSF2,SRSF6,SRSF7,SRSF9,SRSF10	SRSF1,SRSF10,SRSF11,SRSF6,SRSF7	SRSF1,SRSF10,SRSF11,SRSF6,SRSF7	-0.003	1.0	0.026	1.0	0.01	1.0	0.006	1.0	-0.008	1.0	-0.007	1.0	0.02	1.0	-0.007	1.0	-0.022	1.0	0.005	1.0	-0.015	1.0
70361	chr15	+	30906370	30906504	134	30904511	30905897	1386	30908117	30908258	141	0.1900056153535843	0.3323912024497986	0.3323912024497986	0.02	0	7	5		SRSF1,SRSF10,SRSF11,SRSF2,SRSF6,SRSF7,SRSF9	SRSF1,SRSF10,SRSF11,SRSF6,SRSF7	0.001	1.0	-0.017	1.0	-0.01	1.0	-0.021	0.9319789906289736	0.025	1.0	-0.012	1.0	-0.026	0.5754505562874653	-0.036	0.2212550671572456	0.001	1.0	0.012	1.0	0.028	1.0
70362	chr15	+	30908117	30908258	141	30904228	30904590	362	30913857	30914091	234	0.9930425882339478	0.9936701059341432	0.9936701059341432	1.0	5	1	7	SRSF1,SRSF6,SRSF7,SRSF10,SRSF11	SRSF1	SRSF1,SRSF10,SRSF11,SRSF2,SRSF3,SRSF6,SRSF7							0.014	1.0	0.015	1.0			0.011	1.0	0.016	1.0	0.014	1.0
70363	chr15	+	30908117	30908258	141	30904511	30905353	842	30913857	30914091	234	0.9930425882339478	0.9936701059341432	0.9936701059341432	1.0	5	5	7	SRSF1,SRSF6,SRSF7,SRSF10,SRSF11	SRSF1,SRSF10,SRSF11,SRSF6,SRSF7	SRSF1,SRSF10,SRSF11,SRSF2,SRSF3,SRSF6,SRSF7							0.018	1.0													0.027	1.0
70364	chr15	+	30909522	30909765	243	30908117	30908258	141	30910613	30910815	202	0.0556995049118995	0.1346153914928436	0.1346153914928436	0.008	0	5	1		SRSF1,SRSF10,SRSF11,SRSF6,SRSF7	SRSF6	0.01	1.0	-0.011	1.0	0.013	1.0	0.035	0.2113589520828915	0.013	1.0	0.046	0.0090587064819392	0.041	0.0213898923359236	0.039	0.0630796842310482	-0.014	1.0	-0.017	0.7181327479497479	0.013	1.0
70366	chr15	+	30910613	30910815	202	30908117	30908258	141	30913857	30914091	234	0.9974047541618348	0.9423072934150696	0.9974047541618348	0.911	1	5	7	SRSF6	SRSF1,SRSF10,SRSF11,SRSF6,SRSF7	SRSF1,SRSF10,SRSF11,SRSF2,SRSF3,SRSF6,SRSF7	0.071	0.9072289187635248	0.06	0.499938645184599	0.082	0.0518242021020908	-0.03	1.0	-0.029	1.0	-0.022	1.0	-0.051	1.0	-0.002	1.0	0.005	1.0	0.028	1.0	0.008	1.0
70367	chr15	+	30910613	30910815	202	30909522	30909765	243	30913857	30914091	234	0.9974047541618348	0.9423072934150696	0.9974047541618348	1.0	1	0	7	SRSF6		SRSF1,SRSF10,SRSF11,SRSF2,SRSF3,SRSF6,SRSF7	0.011	1.0	-0.006	1.0											0.011	1.0
70368	chr15	+	30912443	30913705	1262	30910613	30910815	202	30913857	30914091	234	0.0666332319378852	0.0468820743262767	0.0666332319378852	0.012	0	1	7		SRSF6	SRSF1,SRSF10,SRSF11,SRSF2,SRSF3,SRSF6,SRSF7	0.009	1.0	-0.004	1.0	-0.016	0.0235602451114294	-0.003	1.0	0.004	1.0	0.022	0.0239671715951516	0.018	0.1021559453569905	0.012	1.0	-0.001	1.0	-0.004	1.0	-0.004	1.0
70369	chr15	+	30918082	30918295	213	30913857	30914091	234	30920544	30920653	109	0.4419704973697662	0.97182959318161	0.97182959318161	0.96	2	7	3	SRSF6,SRSF11	SRSF1,SRSF10,SRSF11,SRSF2,SRSF3,SRSF6,SRSF7	SRSF1,SRSF2,SRSF6	-0.002	1.0	-0.02	1.0	0.01	1.0	0.068	0.5444736618757104	0.021	1.0	-0.017	1.0	0.003	1.0	0.007	1.0	0.038	1.0	-0.009	1.0	0.017	1.0
70370	chr15	+	30918082	30918295	213	30913857	30914091	234	30922234	30922354	120	0.4419704973697662	0.97182959318161	0.97182959318161	1.0	2	7	3	SRSF6,SRSF11	SRSF1,SRSF10,SRSF11,SRSF2,SRSF3,SRSF6,SRSF7	SRSF1,SRSF11,SRSF6					0.042	1.0
70371	chr15	+	30918163	30918295	132	30913857	30914091	234	30920544	30920653	109	0.8776825070381165	0.97182959318161	0.97182959318161	0.978	2	7	3	SRSF6,SRSF11	SRSF1,SRSF10,SRSF11,SRSF2,SRSF3,SRSF6,SRSF7	SRSF1,SRSF2,SRSF6	0.001	1.0	-0.004	1.0	0.002	1.0	0.037	0.5482806670806492	0.009	1.0	-0.008	1.0	0.0	1.0	0.004	1.0	0.018	1.0	-0.006	1.0	0.008	1.0
70372	chr15	+	30918163	30918295	132	30913857	30914091	234	30922234	30922354	120	0.8776825070381165	0.97182959318161	0.97182959318161	1.0	2	7	3	SRSF6,SRSF11	SRSF1,SRSF10,SRSF11,SRSF2,SRSF3,SRSF6,SRSF7	SRSF1,SRSF11,SRSF6					0.008	1.0
70373	chr15	+	30920544	30920653	109	30913857	30914091	234	30922234	30922354	120	0.9452407956123352	0.9629950523376464	0.9629950523376464	1.0	3	7	3	SRSF1,SRSF2,SRSF6	SRSF1,SRSF10,SRSF11,SRSF2,SRSF3,SRSF6,SRSF7	SRSF1,SRSF11,SRSF6					0.007	1.0
70374	chr15	+	30920544	30920653	109	30918082	30918295	213	30922234	30922354	120	0.9452407956123352	0.9629950523376464	0.9629950523376464	1.0	3	2	3	SRSF1,SRSF2,SRSF6	SRSF11,SRSF6	SRSF1,SRSF11,SRSF6	0.008	1.0	0.004	1.0	-0.003	1.0	0.016	1.0	0.012	1.0	0.008	1.0					0.001	1.0	0.005	1.0	-0.003	1.0
70375	chr15	+	30922234	30922354	120	30920544	30920653	109	30925126	30925291	165	0.8388854265213013	0.7746679782867432	0.8388854265213013	1.0	3	3	4	SRSF1,SRSF6,SRSF11	SRSF1,SRSF2,SRSF6	SRSF1,SRSF11,SRSF2,SRSF6
70376	chr15	+	30922234	30922354	120	30920544	30920653	109	30928552	30928656	104	0.8388854265213013	0.7746679782867432	0.8388854265213013		3	3	5	SRSF1,SRSF6,SRSF11	SRSF1,SRSF2,SRSF6	SRSF1,SRSF11,SRSF2,SRSF3,SRSF6
70377	chr15	+	30925095	30925291	196	30922234	30922354	120	30925788	30925939	151	0.388332188129425	0.8030430674552917	0.8030430674552917	1.0	4	3	0	SRSF1,SRSF2,SRSF6,SRSF11	SRSF1,SRSF11,SRSF6						0.024	1.0	0.001	1.0			-0.007	1.0	-0.007	1.0	0.0	1.0	0.027	1.0	0.072	0.028795559405311
70378	chr15	+	30925095	30925291	196	30922234	30922354	120	30928552	30928656	104	0.388332188129425	0.8030430674552917	0.8030430674552917	1.0	4	3	5	SRSF1,SRSF2,SRSF6,SRSF11	SRSF1,SRSF11,SRSF6	SRSF1,SRSF11,SRSF2,SRSF3,SRSF6							-0.025	1.0			-0.025	1.0	-0.025	1.0	-0.025	1.0			0.031	1.0
70379	chr15	+	30925095	30925291	196	30922234	30922354	120	30929202	30929397	195	0.388332188129425	0.8030430674552917	0.8030430674552917	1.0	4	3	3	SRSF1,SRSF2,SRSF6,SRSF11	SRSF1,SRSF11,SRSF6	SRSF1,SRSF2,SRSF6									0.021	1.0
70380	chr15	+	30925126	30925291	165	30920544	30920653	109	30928552	30928656	104	0.8523930311203003	0.8030430674552917	0.8523930311203003		4	3	5	SRSF1,SRSF2,SRSF6,SRSF11	SRSF1,SRSF2,SRSF6	SRSF1,SRSF11,SRSF2,SRSF3,SRSF6
70381	chr15	+	30925126	30925291	165	30922234	30922354	120	30925788	30925939	151	0.8523930311203003	0.8030430674552917	0.8523930311203003	1.0	4	3	0	SRSF1,SRSF2,SRSF6,SRSF11	SRSF1,SRSF11,SRSF6						0.014	1.0	0.001	1.0			-0.004	1.0	-0.004	1.0	0.0	1.0	0.015	1.0	0.042	0.2678825042080953
70382	chr15	+	30925126	30925291	165	30922234	30922354	120	30928552	30928656	104	0.8523930311203003	0.8030430674552917	0.8523930311203003	1.0	4	3	5	SRSF1,SRSF2,SRSF6,SRSF11	SRSF1,SRSF11,SRSF6	SRSF1,SRSF11,SRSF2,SRSF3,SRSF6							-0.01	1.0			-0.01	1.0	-0.01	1.0	-0.01	1.0			0.013	1.0
70383	chr15	+	30925126	30925291	165	30922234	30922354	120	30929202	30929397	195	0.8523930311203003	0.8030430674552917	0.8523930311203003	1.0	4	3	3	SRSF1,SRSF2,SRSF6,SRSF11	SRSF1,SRSF11,SRSF6	SRSF1,SRSF2,SRSF6									0.008	1.0
70384	chr15	+	30925126	30928656	3530	30922234	30922354	120	30929202	30929397	195	0.8523930311203003	0.9737485647201538	0.9737485647201538	1.0	5	3	3	SRSF1,SRSF2,SRSF3,SRSF6,SRSF11	SRSF1,SRSF11,SRSF6	SRSF1,SRSF2,SRSF6									0.01	1.0
70385	chr15	+	30925788	30925939	151	30922234	30922354	120	30926607	30928552	1945	0.8855096101760864	0.9287939071655272	0.9287939071655272	1.0	0	3	1		SRSF1,SRSF11,SRSF6	SRSF1			0.167	1.0
70386	chr15	+	30925788	30925939	151	30922234	30922354	120	30928552	30928656	104	0.8855096101760864	0.9287939071655272	0.9287939071655272	1.0	0	3	5		SRSF1,SRSF11,SRSF6	SRSF1,SRSF11,SRSF2,SRSF3,SRSF6							-0.018	1.0			-0.018	1.0	-0.018	1.0	-0.018	1.0			0.022	1.0
70387	chr15	+	30925788	30925939	151	30922234	30922354	120	30929202	30929397	195	0.8855096101760864	0.9287939071655272	0.9287939071655272	1.0	0	3	3		SRSF1,SRSF11,SRSF6	SRSF1,SRSF2,SRSF6									0.022	1.0
70388	chr15	+	30925788	30925939	151	30925095	30925291	196	30928552	30928656	104	0.8855096101760864	0.9287939071655272	0.9287939071655272	1.0	0	4	5		SRSF1,SRSF11,SRSF2,SRSF6	SRSF1,SRSF11,SRSF2,SRSF3,SRSF6	-0.005	1.0	0.005	1.0	-0.005	1.0	0.002	1.0	-0.005	1.0	-0.005	1.0	-0.005	1.0	0.001	1.0	-0.005	1.0	-0.005	1.0	0.001	1.0
70389	chr15	+	30925788	30925939	151	30925095	30925291	196	30929202	30929397	195	0.8855096101760864	0.9287939071655272	0.9287939071655272	1.0	0	4	3		SRSF1,SRSF11,SRSF2,SRSF6	SRSF1,SRSF2,SRSF6	0.026	1.0															0.01	1.0			0.01	1.0
70390	chr15	+	30925788	30928656	2868	30922234	30922354	120	30929202	30929397	195	0.8855096101760864	0.9737485647201538	0.9737485647201538	1.0	5	3	3	SRSF1,SRSF2,SRSF3,SRSF6,SRSF11	SRSF1,SRSF11,SRSF6	SRSF1,SRSF2,SRSF6									0.01	1.0
70391	chr15	+	30925788	30928656	2868	30925126	30925291	165	30929202	30929397	195	0.8855096101760864	0.9737485647201538	0.9737485647201538	1.0	5	4	3	SRSF1,SRSF2,SRSF3,SRSF6,SRSF11	SRSF1,SRSF11,SRSF2,SRSF6	SRSF1,SRSF2,SRSF6	0.018	1.0															0.01	1.0			0.009	1.0
70392	chr15	+	30928552	30928656	104	30922234	30922354	120	30929202	30929397	195	0.9883500933647156	0.9737485647201538	0.9883500933647156	1.0	5	3	3	SRSF1,SRSF2,SRSF3,SRSF6,SRSF11	SRSF1,SRSF11,SRSF6	SRSF1,SRSF2,SRSF6									0.009	1.0
70393	chr15	+	30928552	30928656	104	30925095	30925291	196	30929202	30929397	195	0.9883500933647156	0.9737485647201538	0.9883500933647156	1.0	5	4	3	SRSF1,SRSF2,SRSF3,SRSF6,SRSF11	SRSF1,SRSF11,SRSF2,SRSF6	SRSF1,SRSF2,SRSF6	0.023	1.0															0.007	1.0			0.009	1.0
70394	chr15	+	30928552	30928656	104	30925788	30925939	151	30929202	30929397	195	0.9883500933647156	0.9737485647201538	0.9883500933647156	1.0	5	0	3	SRSF1,SRSF2,SRSF3,SRSF6,SRSF11		SRSF1,SRSF2,SRSF6
70395	chr15	+	30929202	30929397	195	30922234	30922354	120	30937118	30937259	141	0.98580801486969	0.9959012866020204	0.9959012866020204	1.0	3	3	3	SRSF1,SRSF2,SRSF6	SRSF1,SRSF11,SRSF6	SRSF1,SRSF11,SRSF6			-0.054	1.0			-0.013	1.0			0.002	1.0	-0.013	1.0	-0.013	1.0					0.013	1.0
70396	chr15	+	30929202	30929397	195	30925126	30928656	3530	30930542	30930671	129	0.98580801486969	0.9959012866020204	0.9959012866020204	1.0	3	5	0	SRSF1,SRSF2,SRSF6	SRSF1,SRSF11,SRSF2,SRSF3,SRSF6
70397	chr15	+	30930542	30930671	129	30924483	30929397	4914	30937118	30937259	141	0.9628508687019348	0.9740697145462036	0.9740697145462036	1.0	0	5	3		SRSF1,SRSF11,SRSF2,SRSF3,SRSF6	SRSF1,SRSF11,SRSF6	-0.006	1.0	0.01	1.0	-0.006	1.0			-0.006	1.0			0.005	1.0			-0.001	1.0	0.003	1.0	-0.006	1.0
70398	chr22	+	30971250	30971610	360	30969244	30969386	142	30972047	30972172	125	0.0706544071435928	0.2736086845397949	0.2736086845397949	0.993	8	4	0	SRSF1,SRSF2,SRSF3,SRSF4,SRSF5,SRSF6,SRSF9,SRSF10	SRSF1,SRSF3,SRSF6,SRSF7		-0.007	1.0	0.006	1.0	-0.007	1.0	-0.002	1.0	-0.004	1.0	-0.002	1.0	-0.004	1.0	-0.002	1.0	-0.007	1.0	-0.004	1.0	-0.007	1.0
70399	chr22	+	30971250	30971610	360	30969244	30969386	142	30972923	30975169	2246	0.0706544071435928	0.2736086845397949	0.2736086845397949	1.0	8	4	7	SRSF1,SRSF2,SRSF3,SRSF4,SRSF5,SRSF6,SRSF9,SRSF10	SRSF1,SRSF3,SRSF6,SRSF7	SRSF1,SRSF11,SRSF2,SRSF3,SRSF6,SRSF7,SRSF9			0.006	1.0	0.002	1.0
70400	chr22	+	30971250	30971779	529	30969471	30969533	62	30972854	30973601	747	0.0706544071435928	0.0484111495316028	0.0706544071435928	1.0	11	0	7	SRSF1,SRSF2,SRSF3,SRSF4,SRSF5,SRSF6,SRSF7,SRSF8,SRSF9,SRSF10,SRSF11		SRSF1,SRSF11,SRSF2,SRSF3,SRSF6,SRSF7,SRSF9	0.007	1.0	-0.002	1.0	-0.002	1.0			-0.002	1.0							0.0	1.0	-0.002	1.0	-0.002	1.0
70401	chr22	+	30972047	30972172	125	30969268	30969386	118	30972854	30973587	733	0.0505783148109912	0.1220999211072921	0.1220999211072921	1.0	0	4	7		SRSF1,SRSF3,SRSF6,SRSF7	SRSF1,SRSF11,SRSF2,SRSF3,SRSF6,SRSF7,SRSF9	0.008	1.0	0.044	1.0	-0.012	1.0	0.012	1.0	0.001	1.0					0.027	1.0	-0.012	1.0	0.015	1.0	-0.012	1.0
70403	chr22	+	30972047	30972172	125	30969471	30969533	62	30972854	30973587	733	0.0505783148109912	0.1220999211072921	0.1220999211072921	1.0	0	0	7			SRSF1,SRSF11,SRSF2,SRSF3,SRSF6,SRSF7,SRSF9	0.047	1.0	-0.013	1.0	-0.01	1.0			-0.01	1.0							0.007	1.0	-0.01	1.0	-0.01	1.0
70405	chr22	+	30972047	30972172	125	30970689	30971769	1080	30972854	30973587	733	0.0505783148109912	0.1220999211072921	0.1220999211072921	1.0	0	11	7		SRSF1,SRSF10,SRSF11,SRSF2,SRSF3,SRSF4,SRSF5,SRSF6,SRSF7,SRSF8,SRSF9	SRSF1,SRSF11,SRSF2,SRSF3,SRSF6,SRSF7,SRSF9	0.028	1.0	-0.031	1.0	-0.01	1.0	0.024	1.0	-0.01	1.0			0.017	1.0			-0.01	1.0	0.031	1.0	0.029	1.0
70407	chr22	+	30972047	30972172	125	30971250	30971610	360	30972854	30973587	733	0.0505783148109912	0.1220999211072921	0.1220999211072921	0.826	0	8	7		SRSF1,SRSF10,SRSF2,SRSF3,SRSF4,SRSF5,SRSF6,SRSF9	SRSF1,SRSF11,SRSF2,SRSF3,SRSF6,SRSF7,SRSF9	0.074	1.0	0.15	0.3765479535983142	0.222	0.0285925668759426	0.065	1.0	0.085	1.0	0.111	0.7541818948579139	0.203	0.0211181421724839	-0.01	1.0	0.03	1.0	0.078	1.0	0.206	0.0378163844629472
70408	chr22	+	30972047	30972172	125	30971250	30971610	360	30972923	30973601	678	0.0505783148109912	0.1220999211072921	0.1220999211072921	0.803	0	8	7		SRSF1,SRSF10,SRSF2,SRSF3,SRSF4,SRSF5,SRSF6,SRSF9	SRSF1,SRSF11,SRSF2,SRSF3,SRSF6,SRSF7,SRSF9	-0.114	0.0126197182162246	0.306	0.5640348960730203	0.079	1.0	0.033	1.0	-0.136	0.0141190089644898	-0.081	1.0	0.195	0.0219696708936392	0.04	1.0	-0.056	1.0	-0.048	0.3638056988807382	-0.054	1.0
70409	chr22	+	30972047	30972172	125	30971366	30971779	413	30972854	30973587	733	0.0505783148109912	0.1220999211072921	0.1220999211072921	0.292	0	10	7		SRSF1,SRSF10,SRSF11,SRSF2,SRSF3,SRSF4,SRSF6,SRSF7,SRSF8,SRSF9	SRSF1,SRSF11,SRSF2,SRSF3,SRSF6,SRSF7,SRSF9	0.015	1.0	0.077	8.042101070528599e-08	0.067	0.1573206677741254	0.012	1.0	0.024	1.0	0.03	1.0	0.033	1.0	-0.005	1.0	0.034	1.0	-0.058	0.8287582354076065	0.031	1.0
70410	chr22	+	30972047	30972172	125	30971366	30971779	413	30972923	30973601	678	0.0505783148109912	0.1220999211072921	0.1220999211072921	0.488	0	10	7		SRSF1,SRSF10,SRSF11,SRSF2,SRSF3,SRSF4,SRSF6,SRSF7,SRSF8,SRSF9	SRSF1,SRSF11,SRSF2,SRSF3,SRSF6,SRSF7,SRSF9	-0.025	1.0	0.267	4.2399608918815184e-10	0.253	3.07439650809753e-06	-0.027	1.0	0.048	1.0	-0.035	1.0	0.112	0.765495325150518	0.002	1.0	0.068	1.0	-0.014	1.0	0.065	1.0
70411	chr22	+	30972047	30972172	125	30971366	30971779	413	30975169	30979395	4226	0.0505783148109912	0.1220999211072921	0.1220999211072921	1.0	0	10	8		SRSF1,SRSF10,SRSF11,SRSF2,SRSF3,SRSF4,SRSF6,SRSF7,SRSF8,SRSF9	SRSF1,SRSF10,SRSF11,SRSF2,SRSF3,SRSF6,SRSF7,SRSF9					0.072	1.0
70412	chr22	+	30972854	30973587	733	30969264	30971779	2515	30975169	30979395	4226	0.1424770504236221	0.0183299705386161	0.1424770504236221	1.0	7	11	8	SRSF1,SRSF2,SRSF3,SRSF6,SRSF7,SRSF9,SRSF11	SRSF1,SRSF10,SRSF11,SRSF2,SRSF3,SRSF4,SRSF5,SRSF6,SRSF7,SRSF8,SRSF9	SRSF1,SRSF10,SRSF11,SRSF2,SRSF3,SRSF6,SRSF7,SRSF9					0.003	1.0
70413	chr22	+	30972854	30973587	733	30971063	30972172	1109	30975169	30979395	4226	0.1424770504236221	0.0183299705386161	0.1424770504236221	1.0	7	11	8	SRSF1,SRSF2,SRSF3,SRSF6,SRSF7,SRSF9,SRSF11	SRSF1,SRSF10,SRSF11,SRSF2,SRSF3,SRSF4,SRSF5,SRSF6,SRSF7,SRSF8,SRSF9	SRSF1,SRSF10,SRSF11,SRSF2,SRSF3,SRSF6,SRSF7,SRSF9					0.001	1.0
70414	chr22	+	30972854	30973601	747	30970301	30971779	1478	30975169	30979395	4226	0.1424770504236221	0.0380725786089897	0.1424770504236221	1.0	7	11	8	SRSF1,SRSF2,SRSF3,SRSF6,SRSF7,SRSF9,SRSF11	SRSF1,SRSF10,SRSF11,SRSF2,SRSF3,SRSF4,SRSF5,SRSF6,SRSF7,SRSF8,SRSF9	SRSF1,SRSF10,SRSF11,SRSF2,SRSF3,SRSF6,SRSF7,SRSF9					0.003	1.0
70415	chr22	+	30972854	30973601	747	30972047	30972172	125	30975169	30979395	4226	0.1424770504236221	0.0380725786089897	0.1424770504236221	1.0	7	0	8	SRSF1,SRSF2,SRSF3,SRSF6,SRSF7,SRSF9,SRSF11		SRSF1,SRSF10,SRSF11,SRSF2,SRSF3,SRSF6,SRSF7,SRSF9					0.001	1.0
70416	chr22	+	30972923	30973587	664	30969852	30971779	1927	30975169	30979395	4226	0.0425714254379272	0.0183299705386161	0.0425714254379272	1.0	7	11	8	SRSF1,SRSF2,SRSF3,SRSF6,SRSF7,SRSF9,SRSF11	SRSF1,SRSF10,SRSF11,SRSF2,SRSF3,SRSF4,SRSF5,SRSF6,SRSF7,SRSF8,SRSF9	SRSF1,SRSF10,SRSF11,SRSF2,SRSF3,SRSF6,SRSF7,SRSF9					0.003	1.0
70417	chr22	+	30972923	30973601	678	30969958	30971779	1821	30975169	30979395	4226	0.0425714254379272	0.0380725786089897	0.0425714254379272	1.0	7	11	8	SRSF1,SRSF2,SRSF3,SRSF6,SRSF7,SRSF9,SRSF11	SRSF1,SRSF10,SRSF11,SRSF2,SRSF3,SRSF4,SRSF5,SRSF6,SRSF7,SRSF8,SRSF9	SRSF1,SRSF10,SRSF11,SRSF2,SRSF3,SRSF6,SRSF7,SRSF9					0.004	1.0
70418	chr22	+	30972923	30973601	678	30972047	30972172	125	30975169	30979395	4226	0.0425714254379272	0.0380725786089897	0.0425714254379272	1.0	7	0	8	SRSF1,SRSF2,SRSF3,SRSF6,SRSF7,SRSF9,SRSF11		SRSF1,SRSF10,SRSF11,SRSF2,SRSF3,SRSF6,SRSF7,SRSF9					0.001	1.0
70422	chr9	+	88415606	88415699	93	88388400	88388538	138	88426381	88426591	210	0.1429562270641327	0.4057038426399231	0.4057038426399231	0.12	0	1	2		SRSF1	SRSF1,SRSF6	0.084	0.000306766876939	-0.019	1.0	-0.099	0.0389449957432162	-0.019	1.0	-0.025	1.0	-0.033	1.0	-0.02	1.0	0.005	1.0	0.045	1.0	0.018	1.0	0.034	1.0
70429	chr9	+	88416643	88416766	123	88388387	88388538	151	88426381	88426591	210	0.0489856898784637	0.0065085627138614	0.0489856898784637	0.024	0	1	2		SRSF1	SRSF1,SRSF6	0.027	1.0	0.022	1.0	0.02	1.0	0.007	1.0	-0.002	1.0	0.002	1.0	0.033	0.0671839491004088	0.034	0.1530875122194477	0.018	1.0	0.014	1.0	0.024	1.0
70436	chr9	+	88418777	88418951	174	88388337	88388538	201	88426381	88426591	210	0.3412268757820129	0.7708600163459778	0.7708600163459778	0.181	0	1	2		SRSF1	SRSF1,SRSF6	-0.074	0.568844098440322	0.095	0.0295547745815335	-0.029	1.0	0.011	1.0	0.0	1.0	0.004	1.0	-0.032	1.0	0.026	1.0	0.003	1.0	0.018	1.0	0.036	1.0
70437	chr9	+	88418777	88418951	174	88389370	88389410	40	88426381	88426591	210	0.3412268757820129	0.7708600163459778	0.7708600163459778	1.0	0	0	2			SRSF1,SRSF6			0.071	1.0			0.083	1.0					0.022	1.0	0.038	1.0	0.068	1.0	0.042	1.0	0.042	1.0
70438	chr9	+	88418777	88418951	174	88415606	88415699	93	88426381	88426591	210	0.3412268757820129	0.7708600163459778	0.7708600163459778	1.0	0	0	2			SRSF1,SRSF6			0.215	0.0028291811093015	0.137	0.0099079216044939	0.0	1.0	0.029	1.0	0.109	0.0743767822432502	0.083	0.7012869236270373	-0.026	1.0	0.063	1.0	0.075	1.0	0.11	1.0
70439	chr9	+	88418777	88418951	174	88416643	88416766	123	88426381	88426591	210	0.3412268757820129	0.7708600163459778	0.7708600163459778	1.0	0	0	2			SRSF1,SRSF6							-0.004	1.0			-0.021	1.0	-0.057	1.0	-0.057	1.0
70440	chr9	+	88418849	88418951	102	88388443	88388538	95	88426381	88426591	210	0.6438504457473755	0.7708600163459778	0.7708600163459778	0.139	0	1	2		SRSF1	SRSF1,SRSF6	-0.062	0.7050561124906581	0.049	0.882560973314672	-0.071	0.2915644036764444	0.0	1.0	-0.032	1.0	0.011	1.0	-0.037	1.0	0.032	1.0	-0.029	1.0	-0.018	1.0	0.04	1.0
70444	chr9	+	88426381	88426591	210	88388443	88388538	95	88448940	88448989	49	0.9950283765792848	0.9974865913391112	0.9974865913391112	0.966	2	1	2	SRSF1,SRSF6	SRSF1	SRSF1,SRSF6	0.005	1.0	-0.034	0.1831717604600788	-0.015	1.0	-0.003	1.0	0.034	0.5660278554199222	0.004	1.0	0.007	1.0	-0.027	0.5987175155750897	-0.013	1.0	-0.02	0.9576051111405864	-0.02	1.0
70445	chr9	+	88426381	88426591	210	88388443	88388538	95	88462495	88462749	254	0.9950283765792848	0.9974865913391112	0.9974865913391112	1.0	2	1	2	SRSF1,SRSF6	SRSF1	SRSF11,SRSF6			-0.009	1.0			0.005	1.0
70446	chr9	+	88426381	88426591	210	88388443	88388538	95	88468371	88468605	234	0.9950283765792848	0.9974865913391112	0.9974865913391112	1.0	2	1	1	SRSF1,SRSF6	SRSF1	SRSF6	0.031	1.0	-0.032	1.0	0.005	1.0	-0.0	1.0	0.017	1.0	-0.004	1.0	-0.01	1.0	0.029	1.0					0.005	1.0
70447	chr9	+	88448940	88448989	49	88388429	88388538	109	88462495	88462749	254	0.9989131093025208	0.978542983531952	0.9989131093025208	1.0	2	1	2	SRSF1,SRSF6	SRSF1	SRSF11,SRSF6			-0.004	1.0			0.012	1.0
70450	chr9	+	88448940	88448989	49	88426381	88426591	210	88462495	88462749	254	0.9989131093025208	0.978542983531952	0.9989131093025208	1.0	2	2	2	SRSF1,SRSF6	SRSF1,SRSF6	SRSF11,SRSF6			0.011	1.0			-0.005	1.0			-0.005	1.0	-0.005	1.0	0.002	1.0
70451	chr9	+	88448940	88448989	49	88426381	88426591	210	88468371	88468605	234	0.9989131093025208	0.978542983531952	0.9989131093025208	1.0	2	2	1	SRSF1,SRSF6	SRSF1,SRSF6	SRSF6									0.007	1.0
70452	chr9	+	88462495	88462749	254	88388337	88388538	201	88468371	88468605	234	0.709311306476593	0.7637211680412292	0.7637211680412292	1.0	2	1	1	SRSF6,SRSF11	SRSF1	SRSF6	0.031	1.0	-0.02	1.0	0.004	1.0	0.0	1.0	0.015	1.0	-0.005	1.0	-0.01	1.0	0.03	1.0					0.007	1.0
70453	chr9	+	88462495	88462749	254	88388337	88388538	201	88475077	88478694	3617	0.709311306476593	0.7637211680412292	0.7637211680412292	1.0	2	1	1	SRSF6,SRSF11	SRSF1	SRSF6	0.03	1.0											0.03	1.0			0.019	1.0
70454	chr9	+	88462495	88462749	254	88426381	88426591	210	88468371	88468605	234	0.709311306476593	0.7637211680412292	0.7637211680412292	1.0	2	2	1	SRSF6,SRSF11	SRSF1,SRSF6	SRSF6									0.005	1.0
70455	chr9	+	88462495	88462749	254	88448940	88448989	49	88468371	88468605	234	0.709311306476593	0.7637211680412292	0.7637211680412292	0.837	2	2	1	SRSF6,SRSF11	SRSF1,SRSF6	SRSF6	0.009	1.0	0.157	0.0003086363292942	-0.021	1.0	0.037	1.0	0.01	1.0	0.02	1.0	-0.004	1.0	-0.008	1.0	0.04	1.0	0.059	1.0	0.028	1.0
70456	chr9	+	88462495	88462749	254	88448940	88448989	49	88475077	88478694	3617	0.709311306476593	0.7637211680412292	0.7637211680412292	0.983	2	2	1	SRSF6,SRSF11	SRSF1,SRSF6	SRSF6	-0.01	1.0	0.072	0.0422366721041461	-0.012	1.0	-0.007	1.0	0.019	1.0	-0.005	1.0	0.053	0.0409342740784917	-0.0	1.0	-0.002	1.0	0.006	1.0	0.021	1.0
70457	chr9	+	88468371	88468605	234	88388337	88388538	201	88475077	88478694	3617	0.9957255125045776	0.9987667202949524	0.9987667202949524	1.0	1	1	1	SRSF6	SRSF1	SRSF6	0.01	1.0											0.013	1.0			0.006	1.0
70458	chr9	+	88468371	88468605	234	88448940	88448989	49	88475077	88478694	3617	0.9957255125045776	0.9987667202949524	0.9987667202949524	0.99	1	2	1	SRSF6	SRSF1,SRSF6	SRSF6	-0.006	1.0	0.037	0.1120757341011247	-0.005	1.0	-0.004	1.0	0.009	1.0	-0.003	1.0	0.028	0.1586906754620859	0.0	1.0	-0.002	1.0	0.002	1.0	0.008	1.0
70459	chr9	+	88468371	88468605	234	88462495	88462749	254	88475077	88478694	3617	0.9957255125045776	0.9987667202949524	0.9987667202949524	1.0	1	2	1	SRSF6	SRSF11,SRSF6	SRSF6	0.0	1.0	0.011	1.0	-0.001	1.0	0.002	1.0	-0.003	1.0			0.003	1.0	0.005	1.0	-0.003	1.0	-0.003	1.0	0.005	1.0
70463	chr3	+	69778817	69779042	225	69739481	69739701	220	69879133	69879383	250	0.0792587399482727	0.0589737296104431	0.0792587399482727	0.0	0	5	1		SRSF1,SRSF11,SRSF2,SRSF5,SRSF6	SRSF6	0.004	1.0	-0.01	1.0	-0.022	1.0	-0.01	1.0	-0.0	1.0	-0.005	1.0	-0.008	1.0	-0.01	1.0	0.001	1.0	0.0	1.0	0.001	1.0
70464	chr3	+	69794386	69794515	129	69739455	69739701	246	69879133	69879383	250	0.9706002473831176	0.967288374900818	0.9706002473831176	0.044	0	5	1		SRSF1,SRSF11,SRSF2,SRSF5,SRSF6	SRSF6	-0.065	0.0195890290822704	-0.092	1.4851927312036491e-06	-0.281	3.110168617170869e-14	0.03	0.870945695140284	-0.002	1.0	0.061	0.0071287260403485	0.006	1.0	0.047	0.3375941733665882	-0.038	0.9549838216810826	0.006	1.0	0.003	1.0
70470	chr3	+	69795033	69795107	74	69739481	69739701	220	69879133	69879383	250	0.527013897895813	0.5939724445343018	0.5939724445343018	0.0	0	5	1		SRSF1,SRSF11,SRSF2,SRSF5,SRSF6	SRSF6			0.002	1.0	-0.037	1.0	0.004	1.0	-0.012	1.0	0.004	1.0	0.004	1.0	-0.002	1.0					-0.011	1.0
70475	chr3	+	69798996	69799053	57	69739481	69739701	220	69879133	69879383	250	0.1145960316061973	0.3401125967502594	0.3401125967502594	0.0	0	5	1		SRSF1,SRSF11,SRSF2,SRSF5,SRSF6	SRSF6	-0.039	1.0	-0.004	1.0	-0.033	1.0	-0.008	1.0	-0.006	1.0
70482	chr3	+	69838593	69838632	39	69739481	69739701	220	69879133	69879383	250	0.370035856962204	0.5368936061859131	0.5368936061859131	0.039	0	5	1		SRSF1,SRSF11,SRSF2,SRSF5,SRSF6	SRSF6	0.003	1.0	0.0	1.0	-0.012	1.0	-0.008	1.0	0.003	1.0	-0.008	1.0	0.019	1.0	0.001	1.0	0.019	1.0	0.008	1.0	-0.013	1.0
70487	chr3	+	69879133	69879383	250	69739459	69739701	242	69937821	69937881	60	0.9941547513008118	0.9985817670822144	0.9985817670822144	1.0	1	5	0	SRSF6	SRSF1,SRSF11,SRSF2,SRSF5,SRSF6		-0.007	1.0	0.003	1.0	0.07	0.0017524706371578	0.024	1.0	-0.0	1.0	0.013	1.0	-0.001	1.0	0.021	1.0	0.01	1.0	0.019	1.0	0.021	1.0
70488	chr3	+	69879133	69879383	250	69794386	69794515	129	69937821	69937881	60	0.9941547513008118	0.9985817670822144	0.9985817670822144	1.0	1	0	0	SRSF6
70489	chr3	+	69879133	69879383	250	69798996	69799053	57	69937821	69937881	60	0.9941547513008118	0.9985817670822144	0.9985817670822144	1.0	1	0	0	SRSF6																							0.008	1.0
70490	chr3	+	69879133	69879383	250	69866223	69866346	123	69937821	69937881	60	0.9941547513008118	0.9985817670822144	0.9985817670822144	1.0	1	0	0	SRSF6							0.008	1.0
70492	chr3	+	69937821	69938049	228	69739455	69739701	246	69941235	69941331	96	0.9756568670272828	0.7622464895248413	0.9756568670272828	1.0	1	5	0	SRSF6	SRSF1,SRSF11,SRSF2,SRSF5,SRSF6						0.016	1.0
70493	chr3	+	69937956	69938049	93	69937821	69937881	60	69939097	69939181	84	0.0186106748878955	0.7622464895248413	0.7622464895248413	0.962	1	0	0	SRSF6			0.074	1.0	-0.091	0.0662889387325234	0.539	9.852057204261134e-13	-0.039	1.0	0.023	1.0	0.006	1.0	0.018	1.0	0.005	1.0	0.059	0.5138926719176886	0.097	1.0	0.013	1.0
70496	chr3	+	69939097	69939181	84	69937821	69937881	60	69941235	69941331	96	0.8452171087265015	0.9531705975532532	0.9531705975532532	1.0	0	0	0				-0.01	1.0			-0.003	1.0			-0.01	1.0							-0.01	1.0	-0.01	1.0	-0.01	1.0
70497	chr3	+	69939097	69939181	84	69937821	69938049	228	69941235	69941331	96	0.8452171087265015	0.9531705975532532	0.9531705975532532	1.0	0	1	0		SRSF6		0.006	1.0			0.007	1.0			0.012	1.0	0.008	1.0			0.007	1.0					0.005	1.0
70499	chr3	+	69941235	69941331	96	69939097	69939181	84	69949050	69949168	118	0.9863126873970032	0.971086859703064	0.9863126873970032	1.0	0	0	0
70500	chr3	+	69949050	69949168	118	69941235	69941331	96	69951811	69951886	75	0.9979230165481568	0.9943660497665404	0.9979230165481568		0	0	0
70512	chr14	-	21017986	21018038	52	21018456	21018504	48	21016748	21017762	1014	0.9942220449447632	0.994789719581604	0.994789719581604	1.0	0	1	0		SRSF11								-0.002	1.0			-0.002	1.0	-0.002	1.0	-0.002	1.0
70513	chr14	-	21018203	21018239	36	21018456	21018471	15	21017986	21018038	52	0.9865418672561646	0.9949447512626648	0.9949447512626648	1.0	0	1	0		SRSF11		-0.001	1.0	0.009	1.0	0.0	1.0	0.0	1.0	-0.001	1.0	0.001	1.0	-0.001	1.0	-0.001	1.0	0.001	1.0	0.0	1.0	0.0	1.0
70514	chr14	-	21018203	21018239	36	21018762	21018814	52	21017986	21018038	52	0.9865418672561646	0.9949447512626648	0.9949447512626648	1.0	0	1	0		SRSF6												0.003	1.0
70516	chr14	-	21018456	21018471	15	21018762	21018814	52	21018203	21018239	36	0.0428857430815696	0.97858989238739	0.97858989238739	0.676	1	1	0	SRSF11	SRSF6		-0.052	1.0	0.051	1.0	-0.135	0.1675517368953465	-0.06	1.0	0.091	1.0	0.011	1.0	0.098	1.0	-0.115	1.0	-0.098	1.0	-0.081	1.0	-0.032	1.0
70517	chr14	-	21018456	21018504	48	21018762	21018814	52	21017986	21018038	52	0.9905326962471008	0.97858989238739	0.9905326962471008	1.0	1	1	0	SRSF11	SRSF6												0.001	1.0
70518	chr14	-	21018456	21018504	48	21018626	21018663	37	21018203	21018239	36	0.9905326962471008	0.97858989238739	0.9905326962471008	1.0	1	0	0	SRSF11
70519	chr14	-	21018456	21018504	48	21018762	21018814	52	21018203	21018239	36	0.9905326962471008	0.97858989238739	0.9905326962471008	0.983	1	1	0	SRSF11	SRSF6		0.0	1.0	-0.003	1.0	-0.012	0.0761094390400509	-0.004	1.0	0.009	0.8921125613302894	-0.001	1.0	0.002	1.0	-0.006	1.0	-0.009	0.883052167125894	-0.008	0.8393085036924255	-0.007	1.0
70520	chr14	-	21018456	21018504	48	21018795	21018814	19	21018203	21018239	36	0.9905326962471008	0.97858989238739	0.9905326962471008	1.0	1	1	0	SRSF11	SRSF6								-0.002	1.0			-0.002	1.0	-0.002	1.0	-0.002	1.0
70521	chr14	-	21018456	21018504	48	21019115	21019160	45	21018203	21018239	36	0.9905326962471008	0.97858989238739	0.9905326962471008	1.0	1	0	0	SRSF11			0.003	1.0															0.002	1.0			0.002	1.0
70524	chr14	-	21018626	21018663	37	21018762	21018814	52	21018456	21018504	48	0.5398208498954773	0.5613413453102112	0.5613413453102112	0.026	0	1	1		SRSF6	SRSF11	-0.074	1.0339709923300165e-13	-0.006	1.0	0.005	1.0	0.015	0.3475887197338014	0.007	1.0	-0.002	1.0	0.018	0.0918842349741185	0.002	1.0	-0.002	1.0	0.001	1.0	-0.002	1.0
70526	chr14	-	21018762	21018814	52	21019115	21019160	45	21018203	21018239	36	0.9784472584724426	0.9242470860481262	0.9784472584724426	1.0	1	0	0	SRSF6			0.002	1.0															0.002	1.0			0.001	1.0
70527	chr14	-	21018762	21018814	52	21019115	21019160	45	21018456	21018504	48	0.9784472584724426	0.9242470860481262	0.9784472584724426	1.0	1	0	1	SRSF6		SRSF11			0.001	1.0					0.001	1.0					0.001	1.0
70528	chr14	-	21018795	21018814	19	21019115	21019160	45	21018203	21018239	36	0.9784472584724426	0.0022337404079735	0.9784472584724426	1.0	1	0	0	SRSF6			0.009	1.0															0.007	1.0			0.005	1.0
70529	chr14	-	21018795	21018814	19	21019115	21019160	45	21018456	21018504	48	0.9784472584724426	0.0022337404079735	0.9784472584724426	1.0	1	0	1	SRSF6		SRSF11			0.007	1.0					0.006	1.0					0.008	1.0
70530	chr14	-	21019115	21019160	45	21019638	21019742	104	21017986	21018814	828	0.9955385327339172	0.995085060596466	0.9955385327339172	1.0	0	2	2		SRSF11,SRSF6	SRSF11,SRSF6
70531	chr14	-	21019613	21019742	129	21019919	21019976	57	21019115	21019160	45	0.9895414113998412	0.2651868760585785	0.9895414113998412	1.0	2	4	0	SRSF6,SRSF11	SRSF1,SRSF11,SRSF6,SRSF7
70532	chr14	-	21019638	21019742	104	21019919	21019969	50	21019115	21019160	45	0.9895414113998412	0.9525049328804016	0.9895414113998412	1.0	2	4	0	SRSF6,SRSF11	SRSF1,SRSF11,SRSF6,SRSF7
70533	chr14	-	21019919	21019969	50	21020495	21020582	87	21019638	21019742	104	0.3098370730876922	0.9975712895393372	0.9975712895393372	1.0	4	2	2	SRSF1,SRSF6,SRSF7,SRSF11	SRSF1,SRSF6	SRSF11,SRSF6							0.002	1.0
70534	chr14	-	21019919	21019976	57	21020495	21020582	87	21019613	21019742	129	0.988688826560974	0.9975712895393372	0.9975712895393372	1.0	4	2	2	SRSF1,SRSF6,SRSF7,SRSF11	SRSF1,SRSF6	SRSF11,SRSF6							0.001	1.0
70535	chr14	-	21020495	21020582	87	21020783	21020844	61	21019919	21019976	57	0.8452134132385254	0.8575243949890137	0.8575243949890137	1.0	2	0	4	SRSF1,SRSF6		SRSF1,SRSF11,SRSF6,SRSF7	0.004	1.0			0.0	1.0	-0.002	1.0	0.0	1.0	-0.002	1.0	-0.002	1.0	-0.002	1.0	-0.001	1.0	0.0	1.0	0.001	1.0
70536	chr14	-	21020557	21020582	25	21020783	21020844	61	21019966	21019976	10	0.8452134132385254	0.1158639192581176	0.8452134132385254	1.0	1	0	3	SRSF6		SRSF1,SRSF11,SRSF6	0.023	1.0			-0.001	1.0	-0.007	1.0	0.002	1.0	-0.01	1.0	-0.01	1.0	-0.007	1.0	-0.003	1.0	-0.0	1.0	0.005	1.0
70540	chr14	-	21021816	21021879	63	21022391	21022497	106	21020783	21020844	61	0.990847945213318	0.6802376508712769	0.990847945213318	1.0	2	1	0	SRSF1,SRSF6	SRSF6				0.011	1.0			0.002	1.0											0.002	1.0
70541	chr14	-	21021816	21021879	63	21024029	21024096	67	21020783	21020844	61	0.990847945213318	0.6802376508712769	0.990847945213318	1.0	2	0	0	SRSF1,SRSF6							0.001	1.0
70542	chr14	-	21021816	21021879	63	21025028	21025063	35	21020783	21020844	61	0.990847945213318	0.6802376508712769	0.990847945213318	1.0	2	0	0	SRSF1,SRSF6
70543	chr14	-	21022061	21022165	104	21022391	21022497	106	21021816	21021879	63	0.7058811187744141	0.8982950448989868	0.8982950448989868	1.0	3	1	2	SRSF1,SRSF6,SRSF11	SRSF6	SRSF1,SRSF6			0.002	1.0
70544	chr14	-	21022061	21022165	104	21023240	21023321	81	21021816	21021879	63	0.7058811187744141	0.8982950448989868	0.8982950448989868	1.0	3	0	2	SRSF1,SRSF6,SRSF11		SRSF1,SRSF6	0.002	1.0
70545	chr14	-	21022061	21022165	104	21024029	21025063	1034	21021816	21021879	63	0.7058811187744141	0.8982950448989868	0.8982950448989868	0.997	3	0	2	SRSF1,SRSF6,SRSF11		SRSF1,SRSF6	0.005	1.0					-0.003	1.0			-0.003	1.0	-0.002	1.0	-0.003	1.0
70546	chr14	-	21022061	21022165	104	21025028	21025063	35	21021816	21021879	63	0.7058811187744141	0.8982950448989868	0.8982950448989868	1.0	3	0	2	SRSF1,SRSF6,SRSF11		SRSF1,SRSF6	0.035	0.000163793586764			-0.003	1.0	0.001	1.0	0.001	1.0	-0.002	1.0	0.001	1.0	-0.002	1.0	-0.003	1.0	-0.002	1.0	-0.001	1.0
70547	chr14	-	21022061	21022182	121	21022391	21022497	106	21021586	21021879	293	0.802474319934845	0.8982950448989868	0.8982950448989868	1.0	3	1	2	SRSF1,SRSF6,SRSF11	SRSF6	SRSF1,SRSF6			0.001	1.0
70548	chr14	-	21022061	21022182	121	21023240	21023321	81	21021586	21021879	293	0.802474319934845	0.8982950448989868	0.8982950448989868	1.0	3	0	2	SRSF1,SRSF6,SRSF11		SRSF1,SRSF6	0.002	1.0
70549	chr14	-	21022061	21022182	121	21024029	21024096	67	21021586	21021879	293	0.802474319934845	0.8982950448989868	0.8982950448989868	0.997	3	0	2	SRSF1,SRSF6,SRSF11		SRSF1,SRSF6	0.005	1.0					-0.003	1.0			-0.003	1.0	-0.002	1.0	-0.003	1.0
70550	chr14	-	21022061	21022182	121	21025028	21025063	35	21021586	21021879	293	0.802474319934845	0.8982950448989868	0.8982950448989868	1.0	3	0	2	SRSF1,SRSF6,SRSF11		SRSF1,SRSF6	0.035	0.0001763350297484			-0.003	1.0	0.001	1.0	0.001	1.0	-0.002	1.0	0.001	1.0	-0.002	1.0	-0.003	1.0	-0.002	1.0	-0.001	1.0
70551	chr14	-	21022061	21022182	121	21025676	21025848	172	21021586	21021879	293	0.802474319934845	0.8982950448989868	0.8982950448989868	1.0	3	0	2	SRSF1,SRSF6,SRSF11		SRSF1,SRSF6	-0.001	1.0			-0.001	1.0			-0.001	1.0			0.001	1.0			-0.001	1.0	0.0	1.0	-0.001	1.0
70552	chr14	-	21022391	21022497	106	21024029	21024096	67	21020783	21020844	61	0.9720330238342284	0.9927841424942015	0.9927841424942015	1.0	1	0	0	SRSF6							0.009	1.0
70553	chr14	-	21022391	21022497	106	21025028	21025063	35	21020783	21020844	61	0.9720330238342284	0.9927841424942015	0.9927841424942015	1.0	1	0	0	SRSF6
70554	chr14	-	21022391	21022497	106	21023240	21023321	81	21021586	21021879	293	0.9720330238342284	0.9927841424942015	0.9927841424942015	1.0	1	0	2	SRSF6		SRSF1,SRSF6	0.003	1.0
70555	chr14	-	21022391	21022497	106	21024029	21024096	67	21021586	21021879	293	0.9720330238342284	0.9927841424942015	0.9927841424942015	0.976	1	0	2	SRSF6		SRSF1,SRSF6	0.039	1.0					-0.033	1.0			-0.033	1.0	-0.021	1.0	-0.033	1.0
70556	chr14	-	21022391	21022497	106	21025028	21025063	35	21021586	21021879	293	0.9720330238342284	0.9927841424942015	0.9927841424942015	1.0	1	0	2	SRSF6		SRSF1,SRSF6	0.228	9.025733625232762e-08			-0.026	1.0	0.005	1.0	-0.001	1.0	-0.024	1.0	0.009	1.0	-0.02	1.0	-0.026	1.0	-0.016	1.0	-0.006	1.0
70557	chr14	-	21022391	21022497	106	21025676	21025848	172	21021586	21021879	293	0.9720330238342284	0.9927841424942015	0.9927841424942015	1.0	1	0	2	SRSF6		SRSF1,SRSF6	-0.009	1.0			-0.009	1.0			-0.009	1.0			0.011	1.0			-0.009	1.0	0.001	1.0	-0.009	1.0
70558	chr14	-	21022391	21022497	106	21022863	21022905	42	21022061	21022165	104	0.9720330238342284	0.9927841424942015	0.9927841424942015	1.0	1	0	3	SRSF6		SRSF1,SRSF11,SRSF6	0.003	1.0			0.003	1.0	-0.004	1.0			-0.004	1.0	-0.004	1.0	-0.004	1.0
70559	chr14	-	21022391	21022497	106	21023240	21023321	81	21022061	21022165	104	0.9720330238342284	0.9927841424942015	0.9927841424942015	1.0	1	0	3	SRSF6		SRSF1,SRSF11,SRSF6	0.0	1.0			0.0	1.0	-0.003	1.0	0.001	1.0	-0.004	1.0	-0.005	1.0	-0.003	1.0	-0.002	1.0	-0.002	1.0	-0.002	1.0
70560	chr14	-	21022391	21022497	106	21024029	21024096	67	21022061	21022165	104	0.9720330238342284	0.9927841424942015	0.9927841424942015	1.0	1	0	3	SRSF6		SRSF1,SRSF11,SRSF6
70561	chr14	-	21022391	21022497	106	21025028	21025063	35	21022061	21022165	104	0.9720330238342284	0.9927841424942015	0.9927841424942015	1.0	1	0	3	SRSF6		SRSF1,SRSF11,SRSF6									0.033	1.0
70562	chr14	-	21022391	21022497	106	21022863	21022905	42	21022061	21022182	121	0.9720330238342284	0.9927841424942015	0.9927841424942015	1.0	1	0	3	SRSF6		SRSF1,SRSF11,SRSF6
70563	chr14	-	21022391	21022497	106	21023240	21023321	81	21022061	21022182	121	0.9720330238342284	0.9927841424942015	0.9927841424942015	1.0	1	0	3	SRSF6		SRSF1,SRSF11,SRSF6			-0.001	1.0					0.001	1.0	0.002	1.0			0.001	1.0
70564	chr14	-	21022391	21022497	106	21024029	21024096	67	21022061	21022182	121	0.9720330238342284	0.9927841424942015	0.9927841424942015	1.0	1	0	3	SRSF6		SRSF1,SRSF11,SRSF6	0.001	1.0	0.006	1.0											0.002	1.0			0.001	1.0	0.001	1.0
70565	chr14	-	21022391	21022497	106	21025028	21025063	35	21022061	21022182	121	0.9720330238342284	0.9927841424942015	0.9927841424942015	0.997	1	0	3	SRSF6		SRSF1,SRSF11,SRSF6	0.006	1.0			-0.003	1.0	0.001	1.0	-0.001	1.0	0.002	1.0					-0.001	1.0	-0.003	1.0	-0.003	1.0
70566	chr14	-	21022391	21022497	106	21025676	21025848	172	21022061	21022182	121	0.9720330238342284	0.9927841424942015	0.9927841424942015	1.0	1	0	3	SRSF6		SRSF1,SRSF11,SRSF6											0.001	1.0
70567	chr14	-	21022863	21022905	42	21023240	21023321	81	21022061	21022182	121	0.9279637336730956	0.963736057281494	0.963736057281494	1.0	0	0	3			SRSF1,SRSF11,SRSF6			-0.016	1.0					0.012	1.0	0.019	1.0			0.005	1.0
70571	chr14	-	21022863	21022905	42	21023240	21023321	81	21022391	21022497	106	0.9279637336730956	0.963736057281494	0.963736057281494	0.341	0	0	1			SRSF6	-0.209	1.0710443977074733e-12	0.086	0.0087256953677953	-0.242	0.0	0.031	1.0	-0.071	0.1300316681721034	0.038	1.0	-0.019	1.0	0.011	1.0	-0.019	1.0	-0.095	0.0145016419737167	0.035	1.0
70572	chr14	-	21022863	21022905	42	21024029	21024096	67	21022391	21022497	106	0.9279637336730956	0.963736057281494	0.963736057281494	1.0	0	0	1			SRSF6	0.008	1.0					0.013	1.0
70573	chr14	-	21022863	21022905	42	21025676	21025848	172	21022391	21022497	106	0.9279637336730956	0.963736057281494	0.963736057281494	1.0	0	0	1			SRSF6
70574	chr14	-	21023240	21023321	81	21024029	21024096	67	21021586	21021879	293	0.9816249012947084	0.9897432327270508	0.9897432327270508	0.998	0	0	2			SRSF1,SRSF6	0.005	1.0					-0.003	1.0			-0.003	1.0	-0.002	1.0	-0.003	1.0
70575	chr14	-	21023240	21023321	81	21025028	21025063	35	21021586	21021879	293	0.9816249012947084	0.9897432327270508	0.9897432327270508	1.0	0	0	2			SRSF1,SRSF6	0.116	0.0012546799599216			-0.06	1.0	0.028	1.0	0.0	1.0	-0.051	1.0	-0.036	1.0	-0.035	1.0	-0.06	1.0	-0.036	1.0	-0.036	1.0
70577	chr14	-	21023240	21023321	81	21024029	21024096	67	21022061	21022165	104	0.9816249012947084	0.9897432327270508	0.9897432327270508	1.0	0	0	3			SRSF1,SRSF11,SRSF6
70578	chr14	-	21023240	21023321	81	21025028	21025063	35	21022061	21022165	104	0.9816249012947084	0.9897432327270508	0.9897432327270508	1.0	0	0	3			SRSF1,SRSF11,SRSF6									0.092	1.0
70580	chr14	-	21023240	21023321	81	21024029	21024096	67	21022061	21022182	121	0.9816249012947084	0.9897432327270508	0.9897432327270508	1.0	0	0	3			SRSF1,SRSF11,SRSF6	0.001	1.0	0.014	1.0											0.002	1.0			0.001	1.0	0.001	1.0
70581	chr14	-	21023240	21023321	81	21025028	21025063	35	21022061	21022182	121	0.9816249012947084	0.9897432327270508	0.9897432327270508	0.94	0	0	3			SRSF1,SRSF11,SRSF6	-0.006	1.0			-0.067	1.0	0.06	1.0	-0.036	1.0	0.041	1.0					-0.016	1.0	-0.067	1.0	-0.067	1.0
70584	chr14	-	21023240	21023321	81	21024029	21024096	67	21022391	21022497	106	0.9816249012947084	0.9897432327270508	0.9897432327270508	1.0	0	0	1			SRSF6	0.002	1.0					0.002	1.0
70585	chr14	-	21023240	21023321	81	21025028	21025063	35	21022391	21022497	106	0.9816249012947084	0.9897432327270508	0.9897432327270508	1.0	0	0	1			SRSF6			-0.001	1.0
70586	chr14	-	21023240	21023321	81	21025676	21025848	172	21022391	21022497	106	0.9816249012947084	0.9897432327270508	0.9897432327270508	1.0	0	0	1			SRSF6
70587	chr14	-	21023240	21023321	81	21023985	21024096	111	21022863	21022905	42	0.9816249012947084	0.9897432327270508	0.9897432327270508	1.0	0	0	0
70588	chr14	-	21023240	21023321	81	21024029	21024096	67	21022863	21022905	42	0.9816249012947084	0.9897432327270508	0.9897432327270508	1.0	0	0	0				0.001	1.0					-0.001	1.0			-0.001	1.0	-0.001	1.0	-0.001	1.0
70589	chr14	-	21023240	21023321	81	21025676	21025848	172	21022863	21022905	42	0.9816249012947084	0.9897432327270508	0.9897432327270508	1.0	0	0	0
70590	chr14	-	21023975	21024096	121	21025028	21025063	35	21023240	21023321	81	0.8385967016220093	0.1149754524230957	0.8385967016220093	0.33	0	0	0				0.199	0.0010393253334229	-0.019	1.0	0.041	1.0	-0.048	1.0	-0.147	0.4025670426473766	0.15	0.199379950582043	0.181	0.0122168076609151	-0.055	1.0	-0.085	1.0	-0.196	0.1042694437383179	-0.014	1.0
70591	chr14	-	21023985	21024096	111	21025028	21025140	112	21022061	21022182	121	0.8385967016220093	0.4916276335716247	0.8385967016220093	0.937	0	0	3			SRSF1,SRSF11,SRSF6	0.082	0.4486889725794438			-0.062	1.0	0.019	1.0	-0.038	1.0	0.038	1.0					-0.033	1.0	-0.062	1.0	-0.062	1.0
70592	chr14	-	21023985	21024096	111	21025676	21025848	172	21022061	21022182	121	0.8385967016220093	0.4916276335716247	0.8385967016220093	1.0	0	0	3			SRSF1,SRSF11,SRSF6											0.006	1.0
70593	chr14	-	21023985	21024096	111	21025676	21025848	172	21022863	21022905	42	0.8385967016220093	0.4916276335716247	0.8385967016220093	1.0	0	0	0
70596	chr14	-	21023985	21024096	111	21025028	21025140	112	21023240	21023321	81	0.8385967016220093	0.4916276335716247	0.8385967016220093	0.403	0	0	0				0.248	0.0001312600664516	0.445	0.0001264397797156	0.076	1.0	-0.044	1.0	-0.095	1.0	0.178	0.1139040863684206	0.197	0.0042664027381373	-0.022	1.0	-0.085	1.0	-0.183	0.1532913107297598	-0.006	1.0
70598	chr14	-	21023985	21024096	111	21025676	21025848	172	21023240	21023321	81	0.8385967016220093	0.4916276335716247	0.8385967016220093	0.726	0	0	0				0.246	0.0001421211120219	0.5	0.0004250324523737	0.076	0.675355435568663	-0.093	0.9973042143376192	-0.072	1.0	0.065	1.0	0.027	1.0	-0.095	0.8861577402970385	0.015	1.0	-0.07	1.0	0.027	1.0
70599	chr14	-	21024029	21024096	67	21025028	21025063	35	21020783	21020844	61	0.8385967016220093	0.685263454914093	0.8385967016220093	1.0	0	0	0
70600	chr14	-	21024029	21024096	67	21025028	21025063	35	21021711	21021879	168	0.8385967016220093	0.685263454914093	0.8385967016220093	1.0	0	0	2			SRSF1,SRSF6	0.311	1.684236876497774e-05			-0.044	1.0	0.037	1.0	-0.006	1.0	-0.033	1.0	0.027	1.0	-0.039	1.0	-0.044	1.0	-0.031	1.0	-0.005	1.0
70601	chr14	-	21024029	21024096	67	21025676	21025848	172	21021711	21021879	168	0.8385967016220093	0.685263454914093	0.8385967016220093	1.0	0	0	2			SRSF1,SRSF6	-0.01	1.0			-0.01	1.0			-0.01	1.0			0.01	1.0			-0.01	1.0	-0.004	1.0	-0.01	1.0
70602	chr14	-	21024029	21024096	67	21025028	21025063	35	21022061	21022182	121	0.8385967016220093	0.685263454914093	0.8385967016220093	0.929	0	0	3			SRSF1,SRSF11,SRSF6	0.075	1.0			-0.079	1.0	0.024	1.0	-0.054	1.0	0.047	1.0					-0.047	1.0	-0.079	1.0	-0.079	1.0
70604	chr14	-	21024029	21024096	67	21025676	21025848	172	21022061	21022182	121	0.8385967016220093	0.685263454914093	0.8385967016220093	1.0	0	0	3			SRSF1,SRSF11,SRSF6											0.006	1.0
70605	chr14	-	21024029	21024096	67	21025028	21025063	35	21022391	21022497	106	0.8385967016220093	0.685263454914093	0.8385967016220093	1.0	0	0	1			SRSF6
70606	chr14	-	21024029	21024096	67	21025676	21025848	172	21022391	21022497	106	0.8385967016220093	0.685263454914093	0.8385967016220093	1.0	0	0	1			SRSF6
70607	chr14	-	21024029	21024096	67	21025676	21025848	172	21022863	21022905	42	0.8385967016220093	0.685263454914093	0.8385967016220093	1.0	0	0	0
70608	chr14	-	21024029	21024096	67	21024825	21025028	203	21022879	21023321	442	0.8385967016220093	0.685263454914093	0.8385967016220093		0	0	0
70609	chr14	-	21024029	21024096	67	21024837	21025028	191	21022879	21023321	442	0.8385967016220093	0.685263454914093	0.8385967016220093		0	0	0
70610	chr14	-	21024029	21024096	67	21024848	21025063	215	21022879	21023321	442	0.8385967016220093	0.685263454914093	0.8385967016220093	1.0	0	0	0				0.003	1.0
70611	chr14	-	21024029	21024096	67	21025028	21025063	35	21022879	21023321	442	0.8385967016220093	0.685263454914093	0.8385967016220093	0.921	0	0	0				0.141	1.846512186530934e-14	0.07	0.0036489750060561	0.002	1.0	-0.01	1.0	-0.017	0.891908826555318	0.052	0.0017267765922484	0.071	1.6113192312844177e-05	-0.005	1.0	-0.001	1.0	-0.024	0.3926300583902001	0.011	1.0
70612	chr14	-	21024029	21024096	67	21025063	21025140	77	21022879	21023321	442	0.8385967016220093	0.685263454914093	0.8385967016220093	1.0	0	0	0				0.002	1.0									0.001	1.0	0.006	1.0					0.001	1.0
70613	chr14	-	21024029	21024096	67	21025470	21025848	378	21022879	21023321	442	0.8385967016220093	0.685263454914093	0.8385967016220093	1.0	0	0	0																						0.001	1.0
70614	chr14	-	21024029	21024096	67	21025676	21025848	172	21022879	21023321	442	0.8385967016220093	0.685263454914093	0.8385967016220093	0.956	0	0	0				0.068	0.0001029570066688	0.042	0.0742445373485721	0.016	0.8799500409120677	-0.032	0.0696506401799037	-0.017	0.8419813878677219	0.011	1.0	-0.002	1.0	-0.03	0.1335219790335485	0.005	1.0	-0.011	1.0	0.015	1.0
70619	chr14	-	21024029	21024139	110	21025028	21025063	35	21023240	21023321	81	0.0025978991761803	0.685263454914093	0.685263454914093	0.864	0	0	0				0.245	0.0	0.112	0.0023203719053809	0.006	1.0	-0.019	1.0	-0.028	1.0	0.084	0.0119385169942687	0.123	1.3701500492665912e-05	-0.005	1.0	0.008	1.0	-0.038	0.5634534817106721	0.019	1.0
70620	chr12	+	55818998	55819173	175	55818040	55818112	72	55819341	55819493	152	0.8536604642868042	0.976296603679657	0.976296603679657	0.981	4	1	2	SRSF2,SRSF3,SRSF6,SRSF11	SRSF11	SRSF11,SRSF6	-0.003	1.0	0.002	1.0	0.333	0.0	-0.007	1.0	-0.015	0.0273025795466502	0.005	1.0	-0.002	1.0	-0.003	1.0	-0.003	1.0	-0.012	0.0463206079642018	-0.011	0.094487714921332
70621	chr12	+	55819090	55819173	83	55818040	55818112	72	55819341	55819493	152	0.3579727113246918	0.976296603679657	0.976296603679657	0.954	4	1	2	SRSF2,SRSF3,SRSF6,SRSF11	SRSF11	SRSF11,SRSF6	-0.004	1.0	0.004	1.0	0.535	0.0	-0.016	0.9656468783424844	-0.035	0.0027812328244727	0.01	1.0	-0.002	1.0	-0.005	1.0	-0.004	1.0	-0.028	0.0554977324163448	-0.025	0.1254018664459603
70622	chr12	+	55819341	55819493	152	55818355	55819173	818	55820259	55821879	1620	0.9726642370224	0.9856554269790648	0.9856554269790648	1.0	2	4	0	SRSF6,SRSF11	SRSF11,SRSF2,SRSF3,SRSF6		0.001	1.0
70627	chr15	+	43596407	43596531	124	43596206	43596292	86	43598192	43598327	135	0.9937423467636108	0.9971038699150084	0.9971038699150084	1.0	0	0	0																0.033	1.0
70628	chr15	+	43597375	43598327	952	43596407	43596531	124	43598826	43598952	126	0.026509016752243	0.8274215459823608	0.8274215459823608	1.0	0	0	0				0.043	1.0			0.025	1.0			0.013	1.0	0.026	1.0	0.098	1.0			-0.052	1.0	-0.052	1.0	-0.052	1.0
70629	chr15	+	43598192	43598327	135	43596407	43596531	124	43598826	43598952	126	0.8097991943359375	0.8274215459823608	0.8274215459823608	1.0	0	0	0				0.02	1.0			0.006	1.0			0.005	1.0	0.006	1.0	0.031	1.0			-0.012	1.0	-0.012	1.0	-0.012	1.0
70630	chr16	-	730842	731000	158	731564	731702	138	729759	730655	896	0.995161235332489	0.990088164806366	0.995161235332489	1.0	0	0	0
70631	chr16	-	730842	731000	158	732300	732373	73	729759	730655	896	0.995161235332489	0.990088164806366	0.995161235332489	1.0	0	1	0		SRSF1								-0.003	1.0			-0.003	1.0	-0.003	1.0	-0.003	1.0
70632	chr16	-	731564	731702	138	732300	732373	73	729759	730655	896	0.9913543462753296	0.994286835193634	0.994286835193634	1.0	0	1	0		SRSF1								-0.003	1.0			-0.003	1.0	-0.003	1.0	-0.003	1.0
70633	chr16	-	731564	731702	138	732300	732373	73	730842	731000	158	0.9913543462753296	0.994286835193634	0.994286835193634	0.986	0	1	0		SRSF1		0.006	1.0	0.066	6.246429759851582e-05	0.005	1.0	-0.001	1.0	0.019	0.2012301104351367	0.02	0.2772021880407201	0.009	1.0	0.005	1.0	-0.002	1.0	-0.005	1.0	0.008	1.0
70635	chr16	-	732300	732373	73	733297	733427	130	731564	731702	138	0.9953981637954712	0.9960700869560242	0.9960700869560242	1.0	1	1	0	SRSF1	SRSF6												0.004	1.0
70636	chr16	-	733297	733427	130	734228	734347	119	732300	732373	73	0.996845245361328	0.9988905787467957	0.9988905787467957	1.0	1	1	1	SRSF6	SRSF6	SRSF1											0.002	1.0
70637	chr16	-	733297	733427	130	734736	734871	135	732300	732373	73	0.996845245361328	0.9988905787467957	0.9988905787467957	1.0	1	1	1	SRSF6	SRSF6	SRSF1							0.003	1.0											0.003	1.0
70638	chr16	-	734228	734347	119	734736	734871	135	732300	732373	73	0.9829368591308594	0.994178593158722	0.994178593158722	1.0	1	1	1	SRSF6	SRSF6	SRSF1							0.004	1.0											0.004	1.0
70639	chr16	-	734228	734347	119	734736	734871	135	733297	733427	130	0.9829368591308594	0.994178593158722	0.994178593158722	0.995	1	1	1	SRSF6	SRSF6	SRSF6	-0.004	1.0	0.004	1.0	0.034	0.0023701860295307	0.005	1.0	-0.004	1.0	0.004	1.0			0.006	1.0	-0.004	1.0	0.001	1.0	0.001	1.0
70640	chr16	-	734736	734871	135	737185	737329	144	732300	732373	73	0.9962857365608216	0.9958701133728028	0.9962857365608216	1.0	1	4	1	SRSF6	SRSF1,SRSF2,SRSF3,SRSF6	SRSF1	0.006	1.0
70641	chr16	-	736265	736398	133	737185	737329	144	734283	734871	588	0.5888232588768005	0.5942808389663696	0.5942808389663696	0.991	4	4	2	SRSF1,SRSF2,SRSF6,SRSF11	SRSF1,SRSF2,SRSF3,SRSF6	SRSF1,SRSF6	0.009	1.0	0.005	1.0	0.075	3.3418154265855933e-10	-0.006	1.0	0.003	1.0	-0.002	1.0	0.003	1.0	0.001	1.0	0.002	1.0	-0.003	1.0	-0.003	1.0
70642	chr16	-	737497	737695	198	739642	739738	96	737185	737329	144	0.4229892194271087	0.1354943215847015	0.4229892194271087	0.016	0	2	4		SRSF11,SRSF6	SRSF1,SRSF2,SRSF3,SRSF6	-0.017	0.0348517949557418	0.01	1.0	-0.034	1.6365857070472505e-05	-0.002	1.0	-0.002	1.0	0.001	1.0	0.007	1.0	0.008	1.0	-0.001	1.0	0.0	1.0	-0.011	0.3937897351804547
70643	chr16	-	739539	739738	199	740919	741015	96	737185	737329	144	0.997588038444519	0.3684290945529938	0.997588038444519	1.0	2	1	4	SRSF6,SRSF11	SRSF6	SRSF1,SRSF2,SRSF3,SRSF6	-0.002	1.0	-0.051	1.0	0.003	1.0	0.011	1.0	-0.006	1.0	0.009	1.0			0.005	1.0	-0.006	1.0	-0.001	1.0	-0.006	1.0
70644	chr16	-	739642	739738	96	740919	741015	96	736993	737329	336	0.997588038444519	0.9961107969284058	0.997588038444519	1.0	2	1	4	SRSF6,SRSF11	SRSF6	SRSF1,SRSF2,SRSF3,SRSF6	-0.0	1.0	-0.007	1.0	0.001	1.0	0.003	1.0	-0.002	1.0	0.003	1.0			0.002	1.0	-0.002	1.0	-0.0	1.0	-0.002	1.0
70645	chr16	-	740021	740103	82	740919	741015	96	739642	739738	96	0.2617672681808471	0.4888858199119568	0.4888858199119568	0.021	0	1	2		SRSF6	SRSF11,SRSF6	-0.014	0.1785444835655416	0.013	1.0	-0.019	0.0486772549372631	0.01	1.0	-0.01	1.0	0.005	1.0	-0.01	1.0	-0.002	1.0	-0.006	1.0	-0.007	1.0	-0.006	1.0
70668	chr22	+	20139193	20139315	122	20131803	20132051	248	20139477	20139635	158	0.9868497848510742	0.9904522895812988	0.9904522895812988	1.0	5	1	4	SRSF1,SRSF2,SRSF3,SRSF6,SRSF11	SRSF3	SRSF1,SRSF11,SRSF2,SRSF6
70669	chr22	+	20139193	20139315	122	20131803	20132051	248	20139719	20139892	173	0.9868497848510742	0.9904522895812988	0.9904522895812988	1.0	5	1	6	SRSF1,SRSF2,SRSF3,SRSF6,SRSF11	SRSF3	SRSF1,SRSF11,SRSF2,SRSF3,SRSF4,SRSF6									0.007	1.0
70670	chr22	+	20139193	20139315	122	20131803	20132051	248	20140616	20140708	92	0.9868497848510742	0.9904522895812988	0.9904522895812988	1.0	5	1	3	SRSF1,SRSF2,SRSF3,SRSF6,SRSF11	SRSF3	SRSF1,SRSF2,SRSF6			0.008	1.0	0.02	1.0							0.006	1.0
70671	chr22	+	20139477	20139635	158	20131803	20132051	248	20139719	20139892	173	0.9980705976486206	0.9067224264144896	0.9980705976486206	1.0	4	1	6	SRSF1,SRSF2,SRSF6,SRSF11	SRSF3	SRSF1,SRSF11,SRSF2,SRSF3,SRSF4,SRSF6									0.003	1.0
70672	chr22	+	20139477	20139635	158	20131803	20132051	248	20140616	20140708	92	0.9980705976486206	0.9067224264144896	0.9980705976486206	1.0	4	1	3	SRSF1,SRSF2,SRSF6,SRSF11	SRSF3	SRSF1,SRSF2,SRSF6			0.049	1.0	0.015	1.0							0.005	1.0
70673	chr22	+	20139477	20139635	158	20139193	20139315	122	20139719	20139892	173	0.9980705976486206	0.9067224264144896	0.9980705976486206	1.0	4	5	6	SRSF1,SRSF2,SRSF6,SRSF11	SRSF1,SRSF11,SRSF2,SRSF3,SRSF6	SRSF1,SRSF11,SRSF2,SRSF3,SRSF4,SRSF6	0.002	1.0									0.003	1.0					0.002	1.0
70674	chr22	+	20139477	20139635	158	20139193	20139315	122	20140616	20140708	92	0.9980705976486206	0.9067224264144896	0.9980705976486206	1.0	4	5	3	SRSF1,SRSF2,SRSF6,SRSF11	SRSF1,SRSF11,SRSF2,SRSF3,SRSF6	SRSF1,SRSF2,SRSF6	0.005	1.0	-0.012	1.0							0.013	1.0
70675	chr22	+	20139719	20139892	173	20131803	20132051	248	20140616	20140708	92	0.7712357044219971	0.8938107490539551	0.8938107490539551	1.0	6	1	3	SRSF1,SRSF2,SRSF3,SRSF4,SRSF6,SRSF11	SRSF3	SRSF1,SRSF2,SRSF6			0.049	1.0	0.032	1.0							0.005	1.0
70676	chr22	+	20139719	20139892	173	20139193	20139315	122	20140616	20140708	92	0.7712357044219971	0.8938107490539551	0.8938107490539551	1.0	6	5	3	SRSF1,SRSF2,SRSF3,SRSF4,SRSF6,SRSF11	SRSF1,SRSF11,SRSF2,SRSF3,SRSF6	SRSF1,SRSF2,SRSF6	0.012	1.0	-0.046	1.0							0.035	1.0
70677	chr22	+	20139719	20139892	173	20139477	20139635	158	20140616	20140708	92	0.7712357044219971	0.8938107490539551	0.8938107490539551	0.934	6	4	3	SRSF1,SRSF2,SRSF3,SRSF4,SRSF6,SRSF11	SRSF1,SRSF11,SRSF2,SRSF6	SRSF1,SRSF2,SRSF6	-0.048	0.0610926140696865	0.03	0.7032138528242912	0.147	4.201560796913723e-05	-0.007	1.0	-0.014	1.0	0.015	1.0	0.007	1.0	0.015	1.0	-0.05	0.0958384957002168	-0.024	1.0	-0.052	0.0349627168339453
70678	chr22	+	20140114	20140217	103	20139719	20139892	173	20140616	20140708	92	0.0946054682135582	0.9193509221076964	0.9193509221076964	1.0	3	6	3	SRSF3,SRSF6,SRSF11	SRSF1,SRSF11,SRSF2,SRSF3,SRSF4,SRSF6	SRSF1,SRSF2,SRSF6																			0.003	1.0
70679	chr22	+	20140616	20140708	92	20139936	20140217	281	20140870	20141012	142	0.9515204429626464	0.9411578178405762	0.9515204429626464		3	4	1	SRSF1,SRSF2,SRSF6	SRSF1,SRSF11,SRSF3,SRSF6	SRSF6
70680	chr22	+	20141216	20141337	121	20140870	20141012	142	20141420	20141530	110	0.9924913644790648	0.97551167011261	0.9924913644790648	1.0	2	1	0	SRSF1,SRSF6	SRSF6				0.003	1.0			-0.001	1.0	0.009	1.0	0.002	1.0	-0.001	1.0	-0.001	1.0					0.007	1.0
70681	chr22	+	20142755	20143756	1001	20141420	20141530	110	20145228	20147020	1792	0.9960947036743164	0.9543174505233764	0.9960947036743164	1.0	4	0	0	SRSF1,SRSF3,SRSF6,SRSF11																	0.002	1.0
70689	chr21	+	44108983	44109096	113	44107372	44107434	62	44113752	44113847	95	0.977155327796936	0.9956694841384888	0.9956694841384888	1.0	0	0	1			SRSF1
70690	chr21	+	44113752	44113847	95	44108983	44109096	113	44114178	44114278	100	0.9954768419265748	0.998962700366974	0.998962700366974	1.0	1	0	0	SRSF1											0.002	1.0
70691	chr21	+	44113752	44113847	95	44108983	44109096	113	44114624	44114768	144	0.9954768419265748	0.998962700366974	0.998962700366974	1.0	1	0	0	SRSF1			0.003	1.0	0.0	1.0	0.015	1.0	0.006	1.0	0.004	1.0	0.007	1.0	0.012	1.0	0.003	1.0			0.002	1.0	0.013	1.0
70692	chr21	+	44114178	44114278	100	44108983	44109096	113	44114624	44114768	144	0.8471802473068237	0.8773282170295715	0.8773282170295715	1.0	0	0	0				0.013	1.0	0.004	1.0	0.058	1.0	0.026	1.0	0.017	1.0	0.031	1.0	0.045	1.0	0.011	1.0			0.012	1.0	0.057	1.0
70693	chr21	+	44114178	44114278	100	44113752	44113847	95	44114624	44114768	144	0.8471802473068237	0.8773282170295715	0.8773282170295715	1.0	0	1	0		SRSF1		-0.007	1.0	-0.012	1.0	0.0	1.0	0.0	1.0	0.008	1.0	0.005	1.0	-0.003	1.0	-0.003	1.0	-0.007	1.0	0.005	1.0	-0.007	1.0
70694	chr21	+	44114624	44114768	144	44108983	44109096	113	44115263	44115399	136	0.9977878332138062	0.9993330240249634	0.9993330240249634		0	0	0
70696	chr21	+	44120951	44121102	151	44120630	44120778	148	44122176	44122357	181	0.9114946126937866	0.9457852244377136	0.9457852244377136	1.0	0	0	0				0.001	1.0
70697	chr21	+	44122176	44122357	181	44120951	44121102	151	44124579	44124727	148	0.9911174774169922	0.9844592213630676	0.9911174774169922	1.0	0	0	0						0.002	1.0											0.003	1.0
70698	chr21	+	44126010	44126119	109	44124579	44124727	148	44126899	44126965	66	0.9954439997673036	0.9967712163925172	0.9967712163925172	1.0	0	0	0												0.001	1.0
70699	chr21	+	44126899	44126965	66	44126010	44126119	109	44127931	44128150	219	0.9921380877494812	0.9848493337631226	0.9921380877494812		0	0	0
70700	chr21	+	44127574	44127693	119	44126899	44126965	66	44127931	44128150	219	0.4737491607666015	0.5340293645858765	0.5340293645858765	0.039	0	0	0				0.035	0.0508947625212123	0.003	1.0	0.002	1.0	-0.009	1.0	0.009	1.0	-0.062	0.0061423768517361	-0.024	1.0	0.001	1.0	0.002	1.0	0.008	1.0	0.025	0.3435127102452172
70719	chr15	+	28629265	28629441	176	28612058	28612173	115	28632636	28632807	171	0.9884344339370728	0.9932237863540648	0.9932237863540648	0.775	5	3	8	SRSF1,SRSF2,SRSF3,SRSF7,SRSF10	SRSF1,SRSF2,SRSF6	SRSF1,SRSF11,SRSF2,SRSF4,SRSF6,SRSF7,SRSF8,SRSF9	-0.323	5.44793639479792e-05	-0.08	0.8410024283851141	-0.191	0.234660270603086	-0.018	1.0	-0.323	0.0004345113191166	0.04	1.0	-0.008	1.0	-0.087	1.0	-0.084	1.0	-0.287	0.0037644440176067	-0.285	0.0044262127393846
70723	chr15	+	28641169	28641312	143	28640921	28641092	171	28641429	28641581	152	0.939382553100586	0.2852482199668884	0.939382553100586	1.0	1	3	2	SRSF6	SRSF6,SRSF7,SRSF9	SRSF7,SRSF9											0.022	1.0
70724	chr15	+	28642372	28642564	192	28641429	28641581	152	28648879	28649067	188	0.9784064292907716	0.9882881045341492	0.9882881045341492	0.884	2	2	2	SRSF1,SRSF9	SRSF7,SRSF9	SRSF8,SRSF9	-0.087	0.1250368044912614	-0.01	1.0	0.723	0.0	-0.035	1.0	-0.044	1.0	0.027	1.0	0.065	1.0	-0.118	0.5679673932357584	-0.024	1.0	0.083	1.0	0.052	1.0
70725	chr15	+	28655494	28655691	197	28655272	28655420	148	28655795	28656026	231	0.9132366180419922	0.9151169061660768	0.9151169061660768	0.071	1	5	6	SRSF1	SRSF1,SRSF11,SRSF6,SRSF7,SRSF9	SRSF1,SRSF11,SRSF2,SRSF4,SRSF7,SRSF9	0.067	0.0371871710187523	-0.051	0.2855870211397108	0.073	0.0140416407115735	0.034	0.9903162461491064	0.009	1.0	0.021	1.0	0.005	1.0	0.028	1.0	0.002	1.0	-0.04	1.0	-0.129	0.3025874922054765
70727	chr15	+	28655795	28656026	231	28655272	28655420	148	28657186	28657325	139	0.955600917339325	0.9678413271903992	0.9678413271903992	1.0	6	5	2	SRSF1,SRSF2,SRSF4,SRSF7,SRSF9,SRSF11	SRSF1,SRSF11,SRSF6,SRSF7,SRSF9	SRSF2,SRSF7									0.007	1.0
70728	chr15	+	28655795	28656026	231	28655272	28655691	419	28657186	28657325	139	0.955600917339325	0.9678413271903992	0.9678413271903992	1.0	6	5	2	SRSF1,SRSF2,SRSF4,SRSF7,SRSF9,SRSF11	SRSF1,SRSF11,SRSF6,SRSF7,SRSF9	SRSF2,SRSF7			-0.009	1.0
70729	chr15	+	28658622	28658766	144	28657186	28657325	139	28663377	28663520	143	0.9935059547424316	0.9899479746818542	0.9935059547424316	1.0	3	2	1	SRSF1,SRSF6,SRSF7	SRSF2,SRSF7	SRSF10	-0.011	1.0	-0.013	1.0	-0.011	1.0			-0.011	1.0							0.008	1.0	-0.011	1.0	-0.011	1.0
70730	chr15	+	28668256	28668355	99	28667560	28667697	137	28671459	28671633	174	0.9952950477600098	0.995108425617218	0.9952950477600098	1.0	0	0	1			SRSF7							0.005	1.0
70742	chr22	+	12603296	12603533	237	12602212	12602527	315	12604669	12604739	70	0.8846206665039062	0.9250351190567015	0.9250351190567015	1.0	7	0	7	SRSF1,SRSF2,SRSF6,SRSF7,SRSF9,SRSF10,SRSF11		SRSF1,SRSF10,SRSF11,SRSF2,SRSF6,SRSF7,SRSF8	0.017	1.0	-0.01	1.0	-0.0	1.0	0.015	1.0	-0.001	1.0	0.009	1.0	0.021	1.0	0.007	1.0	-0.005	1.0	0.004	1.0	0.007	1.0
70743	chr22	+	12603296	12603533	237	12602212	12602527	315	12615408	12616455	1047	0.8846206665039062	0.9250351190567015	0.9250351190567015	1.0	7	0	1	SRSF1,SRSF2,SRSF6,SRSF7,SRSF9,SRSF10,SRSF11		SRSF8					0.007	1.0	-0.027	0.9880308010674874	0.003	1.0	-0.025	0.8407600140277817	-0.027	0.77262108008141	-0.001	1.0			0.004	1.0
70745	chr22	+	12604669	12604739	70	12602465	12602527	62	12624241	12624331	90	0.9858902096748352	0.9922512769699096	0.9922512769699096	1.0	7	0	4	SRSF1,SRSF2,SRSF6,SRSF7,SRSF8,SRSF10,SRSF11		SRSF1,SRSF11,SRSF2,SRSF6	0.011	1.0			0.009	1.0	-0.006	1.0			0.039	0.8806567570300635	-0.01	1.0	-0.018	1.0			0.019	1.0	0.045	1.0
70746	chr22	+	12604669	12604739	70	12603296	12603533	237	12615408	12615534	126	0.9858902096748352	0.9922512769699096	0.9922512769699096		7	7	1	SRSF1,SRSF2,SRSF6,SRSF7,SRSF8,SRSF10,SRSF11	SRSF1,SRSF10,SRSF11,SRSF2,SRSF6,SRSF7,SRSF9	SRSF8
70751	chr22	+	12616313	12616371	58	12604669	12604739	70	12624241	12624331	90	0.1468793004751205	0.2425531893968582	0.2425531893968582	0.0	0	7	4		SRSF1,SRSF10,SRSF11,SRSF2,SRSF6,SRSF7,SRSF8	SRSF1,SRSF11,SRSF2,SRSF6									-0.003	1.0
70754	chr22	+	12620837	12620938	101	12604669	12604739	70	12624241	12624331	90	0.2839698195457458	0.165988877415657	0.2839698195457458	0.009	0	7	4		SRSF1,SRSF10,SRSF11,SRSF2,SRSF6,SRSF7,SRSF8	SRSF1,SRSF11,SRSF2,SRSF6	-0.001	1.0	0.007	1.0	0.002	1.0	-0.003	1.0	0.007	1.0	0.009	1.0	-0.001	1.0	-0.001	1.0	0.007	1.0	0.002	1.0	0.003	1.0
70756	chr22	+	12624241	12624331	90	12604669	12604739	70	12625316	12625428	112	0.8873809576034546	0.0010616440558806	0.8873809576034546	1.0	4	7	3	SRSF1,SRSF2,SRSF6,SRSF11	SRSF1,SRSF10,SRSF11,SRSF2,SRSF6,SRSF7,SRSF8	SRSF1,SRSF11,SRSF6							0.022	1.0
70768	chr9	+	127786700	127786782	82	127785678	127786240	562	127787517	127787608	91	0.9992882609367372	0.9969741702079772	0.9992882609367372	1.0	5	6	5	SRSF1,SRSF2,SRSF6,SRSF7,SRSF11	SRSF1,SRSF11,SRSF2,SRSF5,SRSF6,SRSF7	SRSF1,SRSF11,SRSF2,SRSF6,SRSF7													0.001	1.0			0.001	1.0
70769	chr9	+	127787517	127787608	91	127786700	127786782	82	127789177	127790792	1615	0.9988091588020324	0.9993335604667664	0.9993335604667664	1.0	5	5	7	SRSF1,SRSF2,SRSF6,SRSF7,SRSF11	SRSF1,SRSF11,SRSF2,SRSF6,SRSF7	SRSF1,SRSF11,SRSF2,SRSF3,SRSF6,SRSF7,SRSF8			-0.002	1.0
70770	chr9	+	127787946	127788113	167	127787499	127787608	109	127788543	127788692	149	0.9978553652763368	0.9983035922050476	0.9983035922050476	1.0	6	5	4	SRSF1,SRSF2,SRSF6,SRSF7,SRSF8,SRSF11	SRSF1,SRSF11,SRSF2,SRSF6,SRSF7	SRSF1,SRSF11,SRSF3,SRSF6
70771	chr9	+	127787946	127788113	167	127787499	127787608	109	127789177	127790792	1615	0.9978553652763368	0.9983035922050476	0.9983035922050476	1.0	6	5	7	SRSF1,SRSF2,SRSF6,SRSF7,SRSF8,SRSF11	SRSF1,SRSF11,SRSF2,SRSF6,SRSF7	SRSF1,SRSF11,SRSF2,SRSF3,SRSF6,SRSF7,SRSF8	-0.002	1.0			-0.002	1.0	-0.001	1.0	0.0	1.0	-0.001	1.0	-0.001	1.0	-0.001	1.0	-0.002	1.0	-0.002	1.0	-0.002	1.0
70772	chr9	+	127788213	127788385	172	127787946	127788113	167	127788543	127788692	149	0.999094009399414	0.9971474409103394	0.999094009399414	0.994	4	6	4	SRSF1,SRSF6,SRSF7,SRSF11	SRSF1,SRSF11,SRSF2,SRSF6,SRSF7,SRSF8	SRSF1,SRSF11,SRSF3,SRSF6	0.001	1.0	0.013	1.0	-0.004	1.0	0.004	1.0	0.001	1.0	0.008	1.0	0.002	1.0			0.003	1.0	-0.003	1.0	-0.004	1.0
70773	chr9	+	127788213	127788385	172	127787946	127788113	167	127789177	127790792	1615	0.999094009399414	0.9971474409103394	0.999094009399414	1.0	4	6	7	SRSF1,SRSF6,SRSF7,SRSF11	SRSF1,SRSF11,SRSF2,SRSF6,SRSF7,SRSF8	SRSF1,SRSF11,SRSF2,SRSF3,SRSF6,SRSF7,SRSF8	-0.003	1.0			0.001	1.0			-0.003	1.0							-0.003	1.0	-0.003	1.0	-0.003	1.0
70774	chr9	+	127788543	127788692	149	127787499	127787608	109	127789177	127790792	1615	0.9833291172981262	0.9943814277648926	0.9943814277648926	1.0	4	5	7	SRSF1,SRSF3,SRSF6,SRSF11	SRSF1,SRSF11,SRSF2,SRSF6,SRSF7	SRSF1,SRSF11,SRSF2,SRSF3,SRSF6,SRSF7,SRSF8	-0.002	1.0			-0.002	1.0	-0.002	1.0	0.001	1.0	-0.002	1.0	-0.002	1.0	-0.002	1.0	-0.002	1.0	-0.002	1.0	-0.002	1.0
70775	chr9	+	127788543	127788692	149	127787946	127788113	167	127789177	127790792	1615	0.9833291172981262	0.9943814277648926	0.9943814277648926	1.0	4	6	7	SRSF1,SRSF3,SRSF6,SRSF11	SRSF1,SRSF11,SRSF2,SRSF6,SRSF7,SRSF8	SRSF1,SRSF11,SRSF2,SRSF3,SRSF6,SRSF7,SRSF8	-0.004	1.0			0.002	1.0			-0.004	1.0							-0.004	1.0	-0.004	1.0	-0.004	1.0
70776	chr9	+	127788543	127788692	149	127788213	127788385	172	127789177	127790792	1615	0.9833291172981262	0.9943814277648926	0.9943814277648926	1.0	4	4	7	SRSF1,SRSF3,SRSF6,SRSF11	SRSF1,SRSF11,SRSF6,SRSF7	SRSF1,SRSF11,SRSF2,SRSF3,SRSF6,SRSF7,SRSF8	0.003	1.0	-0.001	1.0	0.065	3.620845709046549e-11	0.001	1.0	-0.0	1.0	0.001	1.0	0.001	1.0	0.004	1.0	-0.001	1.0	-0.0	1.0	-0.001	1.0
70781	chr11	-	5233990	5234213	223	5234341	5234461	120	5232837	5233092	255	0.992371380329132	0.997529685497284	0.997529685497284	0.996	0	0	0				0.001	1.0	0.002	1.0	-0.002	1.0	-0.001	1.0	-0.001	1.0	-0.001	1.0	0.0	1.0	0.0	1.0	-0.001	1.0	0.003	1.0	0.0	1.0
70782	chr11	-	5234341	5234461	120	5243098	5243328	230	5233990	5234213	223	0.8881797790527344	0.9021690487861632	0.9021690487861632	0.998	0	1	0		SRSF1		0.005	1.0	0.003	1.0	-0.001	1.0	0.005	1.0	-0.001	1.0	-0.001	1.0	-0.003	1.0	-0.005	1.0	-0.001	1.0	-0.002	1.0	0.001	1.0
70783	chr11	-	5234341	5234461	120	5243105	5243657	552	5233990	5234213	223	0.8881797790527344	0.9021690487861632	0.9021690487861632	0.995	0	2	0		SRSF1,SRSF3		0.005	1.0	-0.004	1.0	-0.004	1.0	0.002	1.0	-0.0	1.0	-0.003	1.0	0.0	1.0	-0.004	1.0	0.001	1.0	0.002	1.0	-0.002	1.0
70784	chr11	-	5234341	5234461	120	5243449	5243657	208	5233990	5234213	223	0.8881797790527344	0.9021690487861632	0.9021690487861632	1.0	0	2	0		SRSF1,SRSF3
70785	chr11	-	5234341	5234530	189	5243105	5243657	552	5232929	5233092	163	0.0242614950984716	0.9021690487861632	0.9021690487861632	1.0	0	2	0		SRSF1,SRSF3												0.002	1.0
70786	chr11	-	5234341	5234530	189	5243098	5243328	230	5233990	5234213	223	0.0242614950984716	0.9021690487861632	0.9021690487861632	0.998	0	1	0		SRSF1		0.005	1.0	0.004	1.0	-0.001	1.0	0.004	1.0	-0.001	1.0	-0.002	1.0	-0.003	1.0	-0.005	1.0	-0.001	1.0	-0.002	1.0	0.001	1.0
70787	chr11	-	5234341	5234530	189	5243105	5243657	552	5233990	5234213	223	0.0242614950984716	0.9021690487861632	0.9021690487861632	0.995	0	2	0		SRSF1,SRSF3		0.004	1.0	-0.005	1.0	-0.004	1.0	0.002	1.0	-0.0	1.0	-0.003	1.0	-0.001	1.0	-0.004	1.0	0.001	1.0	0.002	1.0	-0.002	1.0
70788	chr11	-	5243098	5243328	230	5243449	5243657	208	5233992	5234213	221	0.6163448095321655	0.603019654750824	0.6163448095321655	1.0	1	2	0	SRSF1	SRSF1,SRSF3
70789	chr11	-	5243098	5243328	230	5243449	5243657	208	5234341	5234461	120	0.6163448095321655	0.603019654750824	0.6163448095321655	0.993	1	2	0	SRSF1	SRSF1,SRSF3		-0.0	1.0	-0.002	1.0	0.004	1.0	0.004	1.0	0.006	1.0	0.001	1.0	0.005	1.0	0.005	1.0	-0.002	1.0	0.003	1.0	0.001	1.0
70791	chr7	+	74178655	74178826	171	74174357	74174442	85	74187610	74187798	188	0.019441345706582	0.0114124864339828	0.019441345706582	0.0	0	4	4		SRSF1,SRSF11,SRSF3,SRSF6	SRSF1,SRSF10,SRSF11,SRSF6	0.0	1.0	0.001	1.0	0.0	1.0	0.0	1.0	0.0	1.0	-0.001	1.0	0.0	1.0	0.0	1.0	0.0	1.0	0.0	1.0	0.0	1.0
70792	chr7	+	74179337	74179418	81	74174357	74174442	85	74187610	74187798	188	0.0048337867483496	0.0019241019617766	0.0048337867483496	0.0	0	4	4		SRSF1,SRSF11,SRSF3,SRSF6	SRSF1,SRSF10,SRSF11,SRSF6	0.0	1.0			-0.0	1.0	0.0	1.0	-0.0	1.0	-0.0	1.0	0.0	1.0	0.0	1.0	0.0	1.0	0.0	1.0	0.0	1.0
70794	chr7	+	74187610	74187798	188	74174230	74174442	212	74189672	74189737	65	0.993144154548645	0.9979023933410645	0.9979023933410645	0.999	4	4	4	SRSF1,SRSF6,SRSF10,SRSF11	SRSF1,SRSF11,SRSF3,SRSF6	SRSF1,SRSF11,SRSF2,SRSF6	0.001	1.0	0.006	1.0	0.014	0.0061700457250232	0.0	1.0	0.002	1.0	0.0	1.0	-0.001	1.0	0.0	1.0	0.001	1.0	0.004	1.0	0.001	1.0
70795	chr7	+	74187610	74187798	188	74174230	74174442	212	74189821	74189918	97	0.993144154548645	0.9979023933410645	0.9979023933410645	1.0	4	4	7	SRSF1,SRSF6,SRSF10,SRSF11	SRSF1,SRSF11,SRSF3,SRSF6	SRSF1,SRSF10,SRSF11,SRSF2,SRSF5,SRSF6,SRSF7			0.001	1.0
70796	chr7	+	74187610	74187798	188	74174230	74174442	212	74194740	74194878	138	0.993144154548645	0.9979023933410645	0.9979023933410645	1.0	4	4	6	SRSF1,SRSF6,SRSF10,SRSF11	SRSF1,SRSF11,SRSF3,SRSF6	SRSF1,SRSF10,SRSF11,SRSF3,SRSF6,SRSF7	0.0	1.0	-0.001	1.0	0.0	1.0	0.0	1.0	0.0	1.0	0.0	1.0	0.0	1.0	0.0	1.0	0.0	1.0	0.0	1.0	0.0	1.0
70797	chr7	+	74189672	74189737	65	74174355	74174442	87	74189821	74189918	97	0.9961224794387816	0.999363124370575	0.999363124370575	1.0	4	4	7	SRSF1,SRSF2,SRSF6,SRSF11	SRSF1,SRSF11,SRSF3,SRSF6	SRSF1,SRSF10,SRSF11,SRSF2,SRSF5,SRSF6,SRSF7			0.001	1.0
70799	chr7	+	74189672	74189737	65	74187610	74187798	188	74189821	74189918	97	0.9961224794387816	0.999363124370575	0.999363124370575	1.0	4	4	7	SRSF1,SRSF2,SRSF6,SRSF11	SRSF1,SRSF10,SRSF11,SRSF6	SRSF1,SRSF10,SRSF11,SRSF2,SRSF5,SRSF6,SRSF7			0.0	1.0	0.0	1.0							0.0	1.0					0.0	1.0	0.0	1.0
70800	chr7	+	74189672	74189737	65	74187610	74187798	188	74194740	74194878	138	0.9961224794387816	0.999363124370575	0.999363124370575	1.0	4	4	6	SRSF1,SRSF2,SRSF6,SRSF11	SRSF1,SRSF10,SRSF11,SRSF6	SRSF1,SRSF10,SRSF11,SRSF3,SRSF6,SRSF7									0.0	1.0			0.001	1.0
70801	chr7	+	74189821	74189918	97	74174230	74174442	212	74194740	74194878	138	0.9965861439704896	0.8931552171707153	0.9965861439704896	1.0	7	4	6	SRSF1,SRSF2,SRSF5,SRSF6,SRSF7,SRSF10,SRSF11	SRSF1,SRSF11,SRSF3,SRSF6	SRSF1,SRSF10,SRSF11,SRSF3,SRSF6,SRSF7	0.001	1.0	-0.001	1.0	0.004	1.0	0.0	1.0	-0.0	1.0	-0.0	1.0	0.0	1.0	0.0	1.0	0.0	1.0	-0.0	1.0	0.001	1.0
70802	chr7	+	74189821	74189918	97	74187610	74187798	188	74194740	74194878	138	0.9965861439704896	0.8931552171707153	0.9965861439704896	1.0	7	4	6	SRSF1,SRSF2,SRSF5,SRSF6,SRSF7,SRSF10,SRSF11	SRSF1,SRSF10,SRSF11,SRSF6	SRSF1,SRSF10,SRSF11,SRSF3,SRSF6,SRSF7									0.001	1.0			0.001	1.0
70804	chr7	+	74189821	74189918	97	74189672	74189737	65	74194740	74194878	138	0.9965861439704896	0.8931552171707153	0.9965861439704896	1.0	7	4	6	SRSF1,SRSF2,SRSF5,SRSF6,SRSF7,SRSF10,SRSF11	SRSF1,SRSF11,SRSF2,SRSF6	SRSF1,SRSF10,SRSF11,SRSF3,SRSF6,SRSF7
70805	chr7	+	74190246	74190306	60	74189821	74189918	97	74194740	74194878	138	0.1534618437290191	0.0705373436212539	0.1534618437290191	0.388	3	7	6	SRSF1,SRSF4,SRSF6	SRSF1,SRSF10,SRSF11,SRSF2,SRSF5,SRSF6,SRSF7	SRSF1,SRSF10,SRSF11,SRSF3,SRSF6,SRSF7	0.029	0.898833461549414	-0.216	0.0	-0.349	0.0	-0.027	1.0	-0.242	0.0	0.085	0.0030380374996161	0.032	1.0	-0.008	1.0	-0.031	1.0	-0.09	0.0035000405881027	0.138	5.06688441204325e-10
70806	chr7	+	74190246	74190306	60	74189821	74189918	97	74195168	74195856	688	0.1534618437290191	0.0705373436212539	0.1534618437290191	1.0	3	7	8	SRSF1,SRSF4,SRSF6	SRSF1,SRSF10,SRSF11,SRSF2,SRSF5,SRSF6,SRSF7	SRSF1,SRSF10,SRSF11,SRSF2,SRSF3,SRSF6,SRSF7,SRSF8																	0.001	1.0			0.003	1.0
70807	chr7	+	74194740	74194878	138	74187610	74187798	188	74195168	74195856	688	0.9884309768676758	0.9846404790878296	0.9884309768676758	1.0	6	4	8	SRSF1,SRSF3,SRSF6,SRSF7,SRSF10,SRSF11	SRSF1,SRSF10,SRSF11,SRSF6	SRSF1,SRSF10,SRSF11,SRSF2,SRSF3,SRSF6,SRSF7,SRSF8
70808	chr7	+	74194740	74194878	138	74189821	74189918	97	74195168	74195856	688	0.9884309768676758	0.9846404790878296	0.9884309768676758	1.0	6	7	8	SRSF1,SRSF3,SRSF6,SRSF7,SRSF10,SRSF11	SRSF1,SRSF10,SRSF11,SRSF2,SRSF5,SRSF6,SRSF7	SRSF1,SRSF10,SRSF11,SRSF2,SRSF3,SRSF6,SRSF7,SRSF8																	0.0	1.0			0.0	1.0
70809	chr7	+	74194740	74194878	138	74190246	74190306	60	74195168	74195856	688	0.9884309768676758	0.9846404790878296	0.9884309768676758	1.0	6	3	8	SRSF1,SRSF3,SRSF6,SRSF7,SRSF10,SRSF11	SRSF1,SRSF4,SRSF6	SRSF1,SRSF10,SRSF11,SRSF2,SRSF3,SRSF6,SRSF7,SRSF8									0.0	1.0									0.0	1.0
70810	chr7	+	74194740	74195059	319	74187610	74187798	188	74195168	74197122	1954	0.9884309768676758	0.0166202615946531	0.9884309768676758	1.0	6	4	8	SRSF1,SRSF3,SRSF6,SRSF7,SRSF10,SRSF11	SRSF1,SRSF10,SRSF11,SRSF6	SRSF1,SRSF10,SRSF11,SRSF2,SRSF3,SRSF6,SRSF7,SRSF8
70811	chr7	+	74194740	74195059	319	74189821	74189918	97	74195168	74197122	1954	0.9884309768676758	0.0166202615946531	0.9884309768676758	1.0	6	7	8	SRSF1,SRSF3,SRSF6,SRSF7,SRSF10,SRSF11	SRSF1,SRSF10,SRSF11,SRSF2,SRSF5,SRSF6,SRSF7	SRSF1,SRSF10,SRSF11,SRSF2,SRSF3,SRSF6,SRSF7,SRSF8																	0.0	1.0			0.001	1.0
70848	chr8	+	85209141	85209409	268	85207424	85207489	65	85212156	85212204	48	0.7750689387321472	0.9913438558578492	0.9913438558578492	1.0	0	0	0						-0.01	1.0			-0.002	1.0	0.008	1.0	0.004	1.0	0.001	1.0	-0.002	1.0	0.002	1.0	0.006	1.0	0.004	1.0
70849	chr8	+	85209141	85209409	268	85207424	85207489	65	85212159	85212204	45	0.7750689387321472	0.9913438558578492	0.9913438558578492	1.0	0	0	0
70850	chr8	+	85212156	85212204	48	85209141	85209409	268	85213752	85213902	150	0.9808071851730348	0.9964126348495485	0.9964126348495485		0	0	0
70851	chr8	+	85212156	85212204	48	85209141	85209409	268	85214159	85216124	1965	0.9808071851730348	0.9964126348495485	0.9964126348495485	1.0	0	0	0						0.036	1.0	0.033	1.0	-0.056	1.0	0.053	1.0	-0.056	1.0	-0.056	1.0	-0.021	1.0	0.042	1.0			0.031	1.0
70852	chr8	+	85212159	85212204	45	85209141	85209409	268	85213752	85216124	2372	0.9539891481399536	0.9964126348495485	0.9964126348495485		0	0	0
70853	chr8	+	85213752	85213902	150	85209141	85209409	268	85214159	85216124	1965	0.8315690755844116	0.0831161737442016	0.8315690755844116	1.0	0	0	0								0.034	1.0	-0.04	1.0	0.043	1.0	-0.04	1.0	-0.04	1.0	-0.005	1.0	0.036	1.0			0.022	1.0
70854	chr8	+	85213752	85213902	150	85212156	85212204	48	85214159	85216124	1965	0.8315690755844116	0.0831161737442016	0.8315690755844116	1.0	0	0	0								0.006	1.0
70869	chr17	-	82049030	82049116	86	82049676	82049842	166	82047900	82048807	907	0.9956586956977844	0.9980014562606812	0.9980014562606812	1.0	0	2	1		SRSF11,SRSF6	SRSF6
70870	chr17	-	82049676	82049842	166	82049917	82050006	89	82049030	82049116	86	0.9877413511276244	0.9988638162612916	0.9988638162612916	1.0	2	1	0	SRSF6,SRSF11	SRSF6								0.004	1.0					0.003	1.0
70871	chr17	-	82049676	82050006	330	82050401	82050555	154	82049030	82049116	86	0.978437066078186	0.9988638162612916	0.9988638162612916	1.0	2	5	0	SRSF6,SRSF11	SRSF1,SRSF11,SRSF2,SRSF3,SRSF6														0.004	1.0
70872	chr17	-	82049917	82050006	89	82050401	82050555	154	82049030	82049116	86	0.978437066078186	0.9637104272842408	0.978437066078186	1.0	1	5	0	SRSF6	SRSF1,SRSF11,SRSF2,SRSF3,SRSF6														0.008	1.0
70873	chr17	-	82049917	82050006	89	82050401	82050555	154	82049676	82049842	166	0.978437066078186	0.9637104272842408	0.978437066078186	0.985	1	5	2	SRSF6	SRSF1,SRSF11,SRSF2,SRSF3,SRSF6	SRSF11,SRSF6	-0.004	1.0	0.003	1.0	0.001	1.0	0.005	1.0	-0.009	1.0	0.01	1.0	0.004	1.0			-0.005	1.0	-0.005	1.0	-0.008	1.0
70874	chr17	-	82050401	82050555	154	82050661	82050764	103	82049676	82050006	330	0.7525445222854614	0.99142187833786	0.99142187833786	1.0	5	3	2	SRSF1,SRSF2,SRSF3,SRSF6,SRSF11	SRSF11,SRSF3,SRSF6	SRSF11,SRSF6							-0.003	1.0			-0.003	1.0	-0.003	1.0	-0.003	1.0
70875	chr17	-	82050401	82050555	154	82051293	82051342	49	82049676	82050006	330	0.7525445222854614	0.99142187833786	0.99142187833786	1.0	5	2	2	SRSF1,SRSF2,SRSF3,SRSF6,SRSF11	SRSF3,SRSF6	SRSF11,SRSF6			-0.006	1.0			0.005	1.0
70876	chr17	-	82050661	82050764	103	82051293	82051342	49	82049676	82050006	330	0.9886692762374878	0.805790901184082	0.9886692762374878	1.0	3	2	2	SRSF3,SRSF6,SRSF11	SRSF3,SRSF6	SRSF11,SRSF6			-0.01	1.0			0.012	1.0
70877	chr17	-	82050661	82050764	103	82051293	82051342	49	82049676	82050555	879	0.9886692762374878	0.805790901184082	0.9886692762374878	1.0	3	2	5	SRSF3,SRSF6,SRSF11	SRSF3,SRSF6	SRSF1,SRSF11,SRSF2,SRSF3,SRSF6
70878	chr17	-	82051011	82051342	331	82051499	82051857	358	82050661	82050764	103	0.9695611000061036	0.4272170960903168	0.9695611000061036	1.0	2	2	3	SRSF3,SRSF6	SRSF3,SRSF6	SRSF11,SRSF3,SRSF6													0.021	1.0
70879	chr17	-	82051293	82051342	49	82051499	82051857	358	82049906	82050764	858	0.9695611000061036	0.9871765971183776	0.9871765971183776	1.0	2	2	5	SRSF3,SRSF6	SRSF3,SRSF6	SRSF1,SRSF11,SRSF2,SRSF3,SRSF6													0.006	1.0
70882	chr3	+	111579026	111579234	208	111567522	111567647	125	111585322	111585378	56	0.1076768487691879	0.3349536061286926	0.3349536061286926	1.0	0	0	0
70883	chr3	+	111579026	111579234	208	111567522	111567647	125	111598119	111598210	91	0.1076768487691879	0.3349536061286926	0.3349536061286926	1.0	0	0	0										-0.019	1.0			0.027	1.0	0.009	1.0	-0.019	1.0			0.033	1.0	0.043	1.0
70897	chr15	+	23566807	23566984	177	23565674	23566087	413	23575345	23579309	3964	0.0410505458712577	0.2036799639463424	0.2036799639463424	0.992	2	2	0	SRSF6,SRSF11	SRSF1,SRSF6		0.019	1.0	-0.0	1.0	0.126	7.679990843673617e-11	0.002	1.0	-0.005	1.0	0.004	1.0	0.004	1.0	-0.001	1.0	-0.008	1.0	-0.008	1.0	0.0	1.0
70898	chr15	+	23566807	23566984	177	23565674	23566087	413	23610623	23611564	941	0.0410505458712577	0.2036799639463424	0.2036799639463424	1.0	2	2	0	SRSF6,SRSF11	SRSF1,SRSF6																0.003	1.0
70899	chr15	+	23566807	23566984	177	23565674	23566087	413	23627765	23630075	2310	0.0410505458712577	0.2036799639463424	0.2036799639463424	1.0	2	2	0	SRSF6,SRSF11	SRSF1,SRSF6
70900	chr15	+	23566807	23566984	177	23565677	23565833	156	23575345	23579309	3964	0.0410505458712577	0.2036799639463424	0.2036799639463424	0.992	2	2	0	SRSF6,SRSF11	SRSF1,SRSF6		-0.009	1.0	0.026	1.0	-0.004	1.0	0.003	1.0	-0.006	1.0	0.002	1.0	0.005	1.0			-0.009	1.0	-0.009	1.0	-0.009	1.0
70901	chr15	+	23566807	23566984	177	23565677	23565833	156	23627765	23630075	2310	0.0410505458712577	0.2036799639463424	0.2036799639463424		2	2	0	SRSF6,SRSF11	SRSF1,SRSF6
70902	chr15	+	23566807	23566984	177	23566456	23566709	253	23575345	23579309	3964	0.0410505458712577	0.2036799639463424	0.2036799639463424	0.98	2	1	0	SRSF6,SRSF11	SRSF6		-0.021	1.0	0.0	1.0	0.051	0.0275371213316259	0.002	1.0	-0.009	1.0	0.005	1.0	-0.003	1.0	0.004	1.0	-0.014	1.0	0.005	1.0	-0.015	1.0
70903	chr15	+	23566807	23566984	177	23566456	23566709	253	23627765	23630075	2310	0.0410505458712577	0.2036799639463424	0.2036799639463424		2	1	0	SRSF6,SRSF11	SRSF6
70906	chr15	+	63050046	63050141	95	63048575	63048707	132	63056984	63057118	134	0.1366266310214996	0.2796331346035003	0.2796331346035003	0.0	0	3	5		SRSF1,SRSF11,SRSF6	SRSF1,SRSF11,SRSF2,SRSF6,SRSF7	0.002	1.0	0.001	1.0	0.002	1.0			0.002	1.0	-0.004	1.0	-0.004	1.0			-0.0	1.0	0.002	1.0	-0.001	1.0
70908	chr15	+	63056984	63057118	134	63048426	63048707	281	63059562	63059638	76	0.9987437129020692	0.999371349811554	0.999371349811554		5	3	6	SRSF1,SRSF2,SRSF6,SRSF7,SRSF11	SRSF1,SRSF11,SRSF6	SRSF1,SRSF10,SRSF11,SRSF2,SRSF6,SRSF7
70909	chr15	+	63059562	63059680	118	63055728	63057118	1390	63060868	63060939	71	0.9989927411079408	0.998553454875946	0.9989927411079408		6	5	5	SRSF1,SRSF2,SRSF6,SRSF7,SRSF10,SRSF11	SRSF1,SRSF11,SRSF2,SRSF6,SRSF7	SRSF1,SRSF10,SRSF11,SRSF6,SRSF7
70910	chr15	+	63061197	63061273	76	63060868	63060939	71	63061712	63061788	76	0.866385817527771	0.9568621516227722	0.9568621516227722	0.988	3	5	3	SRSF1,SRSF6,SRSF11	SRSF1,SRSF10,SRSF11,SRSF6,SRSF7	SRSF1,SRSF2,SRSF6	0.018	0.846683410088115	-0.02	1.0	0.006	1.0	0.003	1.0	0.001	1.0	0.005	1.0	0.02	1.0	0.011	1.0	0.002	1.0	0.0	1.0	0.022	0.4138664642130678
70911	chr15	+	63061197	63061273	76	63060868	63060939	71	63062214	63062277	63	0.866385817527771	0.9568621516227722	0.9568621516227722	1.0	3	5	5	SRSF1,SRSF6,SRSF11	SRSF1,SRSF10,SRSF11,SRSF6,SRSF7	SRSF1,SRSF11,SRSF2,SRSF6,SRSF7	-0.001	1.0			-0.001	1.0			-0.001	1.0							-0.001	1.0	-0.001	1.0	-0.001	1.0
70912	chr15	+	63061197	63061273	76	63060868	63060939	71	63062575	63062645	70	0.866385817527771	0.9568621516227722	0.9568621516227722	1.0	3	5	4	SRSF1,SRSF6,SRSF11	SRSF1,SRSF10,SRSF11,SRSF6,SRSF7	SRSF1,SRSF2,SRSF6,SRSF7							0.004	1.0					0.002	1.0
70913	chr15	+	63061197	63061273	76	63060868	63060939	71	63071089	63071915	826	0.866385817527771	0.9568621516227722	0.9568621516227722	1.0	3	5	2	SRSF1,SRSF6,SRSF11	SRSF1,SRSF10,SRSF11,SRSF6,SRSF7	SRSF1,SRSF6	0.004	1.0																			0.003	1.0
70914	chr15	+	63061197	63062277	1080	63060868	63060939	71	63062575	63062645	70	0.866385817527771	0.9939020872116088	0.9939020872116088	1.0	5	5	4	SRSF1,SRSF2,SRSF6,SRSF7,SRSF11	SRSF1,SRSF10,SRSF11,SRSF6,SRSF7	SRSF1,SRSF2,SRSF6,SRSF7							0.01	1.0					0.006	1.0
70915	chr15	+	63061197	63062277	1080	63060868	63060939	71	63071089	63071915	826	0.866385817527771	0.9939020872116088	0.9939020872116088	1.0	5	5	2	SRSF1,SRSF2,SRSF6,SRSF7,SRSF11	SRSF1,SRSF10,SRSF11,SRSF6,SRSF7	SRSF1,SRSF6	0.02	1.0																			0.013	1.0
70917	chr15	+	63061712	63061788	76	63060868	63061273	405	63062214	63062277	63	0.9944308400154114	0.9967719912528992	0.9967719912528992	0.015	3	5	5	SRSF1,SRSF2,SRSF6	SRSF1,SRSF10,SRSF11,SRSF6,SRSF7	SRSF1,SRSF11,SRSF2,SRSF6,SRSF7	0.002	1.0	0.002	1.0	-0.018	0.0661335893818103	-0.02	0.1583032034100755	0.007	1.0	-0.007	1.0	-0.009	1.0	-0.004	1.0	0.004	1.0	0.003	1.0	-0.003	1.0
70918	chr15	+	63062214	63062277	63	63060868	63060939	71	63062575	63062645	70	0.9916356205940248	0.9939020872116088	0.9939020872116088	1.0	5	5	4	SRSF1,SRSF2,SRSF6,SRSF7,SRSF11	SRSF1,SRSF10,SRSF11,SRSF6,SRSF7	SRSF1,SRSF2,SRSF6,SRSF7							0.004	1.0					0.003	1.0
70920	chr15	+	63062214	63062277	63	63061197	63061273	76	63062575	63062645	70	0.9916356205940248	0.9939020872116088	0.9939020872116088	1.0	5	3	4	SRSF1,SRSF2,SRSF6,SRSF7,SRSF11	SRSF1,SRSF11,SRSF6	SRSF1,SRSF2,SRSF6,SRSF7	-0.001	1.0	0.001	1.0	0.004	1.0	-0.0	1.0	-0.001	1.0	-0.001	1.0	0.0	1.0	-0.002	1.0	-0.001	1.0	-0.001	1.0	-0.001	1.0
70921	chr15	+	63062214	63062277	63	63061197	63061273	76	63071089	63071915	826	0.9916356205940248	0.9939020872116088	0.9939020872116088	1.0	5	3	2	SRSF1,SRSF2,SRSF6,SRSF7,SRSF11	SRSF1,SRSF11,SRSF6	SRSF1,SRSF6
70922	chr15	+	63062575	63062645	70	63060868	63060939	71	63071089	63071915	826	0.9598933458328248	0.9697880744934082	0.9697880744934082	1.0	4	5	2	SRSF1,SRSF2,SRSF6,SRSF7	SRSF1,SRSF10,SRSF11,SRSF6,SRSF7	SRSF1,SRSF6	0.004	1.0																			0.002	1.0
70923	chr15	+	63062575	63062645	70	63060868	63061273	405	63071089	63071915	826	0.9598933458328248	0.9697880744934082	0.9697880744934082	1.0	4	5	2	SRSF1,SRSF2,SRSF6,SRSF7	SRSF1,SRSF10,SRSF11,SRSF6,SRSF7	SRSF1,SRSF6
70924	chr15	+	63062575	63062645	70	63061197	63062277	1080	63071089	63071915	826	0.9598933458328248	0.9697880744934082	0.9697880744934082	1.0	4	5	2	SRSF1,SRSF2,SRSF6,SRSF7	SRSF1,SRSF11,SRSF2,SRSF6,SRSF7	SRSF1,SRSF6	0.001	1.0			-0.001	1.0			0.0	1.0	0.004	1.0	0.002	1.0			0.001	1.0	0.0	1.0	-0.001	1.0
70926	chr15	+	63064063	63064142	79	63062575	63062645	70	63071089	63071915	826	0.8902643322944641	0.8728762865066528	0.8902643322944641	0.008	0	4	2		SRSF1,SRSF2,SRSF6,SRSF7	SRSF1,SRSF6	-0.0	1.0	0.011	1.0	-0.003	1.0	-0.009	1.0	-0.001	1.0	0.014	0.2007242685423138	0.004	1.0	0.017	0.1876450314184392	-0.007	1.0	-0.002	1.0	0.003	1.0
70928	chr15	+	63064063	63064982	919	63062575	63062645	70	63065895	63066085	190	0.8902643322944641	0.0136772068217396	0.8902643322944641	0.582	0	4	0		SRSF1,SRSF2,SRSF6,SRSF7		0.127	1.0	-0.044	1.0	0.447	1.8280539635880225e-08	0.036	1.0	0.146	1.0	-0.05	1.0	0.006	1.0	0.045	1.0	-0.02	1.0	0.238	0.3120500250602399	0.162	1.0
70932	chr12	+	122127255	122127362	107	122078755	122079266	511	122127882	122127968	86	0.9983745813369752	0.9956721067428588	0.9983745813369752		9	6	9	SRSF1,SRSF2,SRSF3,SRSF5,SRSF6,SRSF7,SRSF8,SRSF10,SRSF11	SRSF1,SRSF11,SRSF2,SRSF3,SRSF6,SRSF7	SRSF1,SRSF10,SRSF11,SRSF3,SRSF4,SRSF5,SRSF6,SRSF7,SRSF9
70933	chr12	+	122127882	122127968	86	122127255	122127362	107	122129136	122129226	90	0.9987492561340332	0.9933124780654908	0.9987492561340332		9	9	10	SRSF1,SRSF3,SRSF4,SRSF5,SRSF6,SRSF7,SRSF9,SRSF10,SRSF11	SRSF1,SRSF10,SRSF11,SRSF2,SRSF3,SRSF5,SRSF6,SRSF7,SRSF8	SRSF1,SRSF11,SRSF2,SRSF3,SRSF4,SRSF5,SRSF6,SRSF7,SRSF8,SRSF9
70934	chr12	+	122129587	122129629	42	122127879	122129226	1347	122129940	122130112	172	0.9893800616264344	0.9914344549179076	0.9914344549179076	1.0	5	11	6	SRSF1,SRSF2,SRSF6,SRSF7,SRSF11	SRSF1,SRSF10,SRSF11,SRSF2,SRSF3,SRSF4,SRSF5,SRSF6,SRSF7,SRSF8,SRSF9	SRSF1,SRSF11,SRSF2,SRSF3,SRSF6,SRSF8	0.003	1.0			-0.002	1.0			0.005	1.0	0.002	1.0	0.002	1.0	0.007	1.0	-0.002	1.0	0.002	1.0	0.002	1.0
70935	chr12	+	122132291	122132383	92	122130843	122130933	90	122133347	122133987	640	0.975492298603058	0.9952167272567748	0.9952167272567748	0.982	6	5	3	SRSF1,SRSF2,SRSF3,SRSF4,SRSF6,SRSF11	SRSF1,SRSF11,SRSF2,SRSF3,SRSF6	SRSF11,SRSF3,SRSF6	-0.009	1.0	-0.007	1.0	0.416	0.0	-0.019	1.0	0.004	1.0	-0.009	1.0	-0.014	1.0	-0.014	1.0	0.004	1.0	0.01	1.0	-0.007	1.0
70936	chr12	+	122132291	122132383	92	122130843	122130933	90	122135223	122135345	122	0.975492298603058	0.9952167272567748	0.9952167272567748	1.0	6	5	5	SRSF1,SRSF2,SRSF3,SRSF4,SRSF6,SRSF11	SRSF1,SRSF11,SRSF2,SRSF3,SRSF6	SRSF1,SRSF11,SRSF2,SRSF3,SRSF6			0.012	1.0	0.065	0.13440679811599	-0.003	1.0			-0.003	1.0	-0.003	1.0	0.001	1.0
70937	chr12	+	122132291	122132383	92	122130843	122130933	90	122137468	122137590	122	0.975492298603058	0.9952167272567748	0.9952167272567748	1.0	6	5	3	SRSF1,SRSF2,SRSF3,SRSF4,SRSF6,SRSF11	SRSF1,SRSF11,SRSF2,SRSF3,SRSF6	SRSF11,SRSF3,SRSF6
70938	chr12	+	122133347	122133987	640	122132291	122132383	92	122135223	122135345	122	0.9754366874694824	0.8025406002998352	0.9754366874694824	1.0	3	6	5	SRSF3,SRSF6,SRSF11	SRSF1,SRSF11,SRSF2,SRSF3,SRSF4,SRSF6	SRSF1,SRSF11,SRSF2,SRSF3,SRSF6	0.002	1.0	0.001	1.0			-0.002	1.0			-0.002	1.0	-0.002	1.0	-0.002	1.0					0.002	1.0
70939	chr12	+	122133347	122133987	640	122132291	122132383	92	122135488	122135666	178	0.9754366874694824	0.8025406002998352	0.9754366874694824	1.0	3	6	3	SRSF3,SRSF6,SRSF11	SRSF1,SRSF11,SRSF2,SRSF3,SRSF4,SRSF6	SRSF3,SRSF5,SRSF6			-0.002	1.0
70940	chr12	+	122133347	122133987	640	122132291	122132383	92	122137468	122137590	122	0.9754366874694824	0.8025406002998352	0.9754366874694824	1.0	3	6	3	SRSF3,SRSF6,SRSF11	SRSF1,SRSF11,SRSF2,SRSF3,SRSF4,SRSF6	SRSF11,SRSF3,SRSF6													0.002	1.0
70941	chr12	+	122135223	122135345	122	122130843	122130933	90	122138193	122138295	102	0.9720335006713868	0.970078468322754	0.9720335006713868	1.0	5	5	5	SRSF1,SRSF2,SRSF3,SRSF6,SRSF11	SRSF1,SRSF11,SRSF2,SRSF3,SRSF6	SRSF1,SRSF11,SRSF2,SRSF3,SRSF6					0.017	1.0
70942	chr12	+	122135223	122135345	122	122132291	122132383	92	122135488	122135666	178	0.9720335006713868	0.970078468322754	0.9720335006713868	1.0	5	6	3	SRSF1,SRSF2,SRSF3,SRSF6,SRSF11	SRSF1,SRSF11,SRSF2,SRSF3,SRSF4,SRSF6	SRSF3,SRSF5,SRSF6			-0.003	1.0
70943	chr12	+	122135223	122135345	122	122132524	122133987	1463	122135488	122135666	178	0.9720335006713868	0.970078468322754	0.9720335006713868	1.0	5	3	3	SRSF1,SRSF2,SRSF3,SRSF6,SRSF11	SRSF11,SRSF3,SRSF6	SRSF3,SRSF5,SRSF6			-0.001	1.0													0.004	1.0
70944	chr12	+	122135488	122135666	178	122132291	122132383	92	122137468	122137590	122	0.9494072198867798	0.9231993556022644	0.9494072198867798	1.0	3	6	3	SRSF3,SRSF5,SRSF6	SRSF1,SRSF11,SRSF2,SRSF3,SRSF4,SRSF6	SRSF11,SRSF3,SRSF6													0.003	1.0
70945	chr12	+	122135488	122135666	178	122132524	122133987	1463	122137468	122137590	122	0.9494072198867798	0.9231993556022644	0.9494072198867798	1.0	3	3	3	SRSF3,SRSF5,SRSF6	SRSF11,SRSF3,SRSF6	SRSF11,SRSF3,SRSF6
70946	chr12	+	122135488	122135666	178	122134320	122135345	1025	122138193	122138295	102	0.9494072198867798	0.9231993556022644	0.9494072198867798	1.0	3	5	5	SRSF3,SRSF5,SRSF6	SRSF1,SRSF11,SRSF2,SRSF3,SRSF6	SRSF1,SRSF11,SRSF2,SRSF3,SRSF6					0.003	1.0
70947	chr12	+	122137468	122137590	122	122130843	122130933	90	122138193	122138295	102	0.9676400423049928	0.8886572122573853	0.9676400423049928	1.0	3	5	5	SRSF3,SRSF6,SRSF11	SRSF1,SRSF11,SRSF2,SRSF3,SRSF6	SRSF1,SRSF11,SRSF2,SRSF3,SRSF6					0.007	1.0
70948	chr12	+	122137468	122137590	122	122135488	122135666	178	122138193	122138295	102	0.9676400423049928	0.8886572122573853	0.9676400423049928	0.994	3	3	5	SRSF3,SRSF6,SRSF11	SRSF3,SRSF5,SRSF6	SRSF1,SRSF11,SRSF2,SRSF3,SRSF6	0.002	1.0	0.015	0.3513361671332644	0.101	4.347065305682457e-07	-0.01	1.0	0.007	1.0	0.012	1.0	0.015	0.9941687852045148	-0.004	1.0	-0.004	1.0	-0.013	1.0	0.003	1.0
70949	chr12	+	122137468	122137590	122	122135488	122135666	178	122138814	122138938	124	0.9676400423049928	0.8886572122573853	0.9676400423049928	1.0	3	3	3	SRSF3,SRSF6,SRSF11	SRSF3,SRSF5,SRSF6	SRSF11,SRSF3,SRSF6															0.004	1.0
70952	chr12	+	122138193	122138295	102	122137468	122137590	122	122138814	122138938	124	0.9926363825798036	0.9982555508613586	0.9982555508613586	1.0	5	3	3	SRSF1,SRSF2,SRSF3,SRSF6,SRSF11	SRSF11,SRSF3,SRSF6	SRSF11,SRSF3,SRSF6	-0.016	1.0			-0.016	1.0			-0.016	1.0							-0.016	1.0	-0.016	1.0	-0.016	1.0
70953	chr12	+	122138423	122138551	128	122138193	122138295	102	122138814	122138938	124	0.99664306640625	0.9900871515274048	0.99664306640625	0.994	6	5	3	SRSF1,SRSF2,SRSF3,SRSF6,SRSF8,SRSF11	SRSF1,SRSF11,SRSF2,SRSF3,SRSF6	SRSF11,SRSF3,SRSF6	0.026	0.0480307839776055	-0.005	1.0	0.039	0.0012502095150573	-0.007	1.0	0.021	0.8459223109206402	-0.004	1.0	-0.01	1.0	-0.005	1.0	0.007	1.0	0.019	0.9678924403493796	0.007	1.0
70954	chr12	+	122138423	122138551	128	122138193	122138295	102	122140826	122140953	127	0.99664306640625	0.9900871515274048	0.99664306640625	1.0	6	5	3	SRSF1,SRSF2,SRSF3,SRSF6,SRSF8,SRSF11	SRSF1,SRSF11,SRSF2,SRSF3,SRSF6	SRSF1,SRSF11,SRSF3							0.003	1.0	0.007	1.0			0.005	1.0
70955	chr15	+	22839061	22839174	113	22838659	22838921	262	22839654	22839790	136	0.0589234605431556	0.4510436952114105	0.4510436952114105	0.163	0	0	0				0.013	1.0	-0.131	0.0003901771735023	-0.046	0.1581064307557294	-0.023	1.0	0.013	1.0	-0.012	1.0	-0.105	0.0007299517190702	-0.03	1.0	-0.034	1.0	-0.054	0.3122626536678828	-0.048	0.645759342778912
70956	chr15	+	22839061	22839174	113	22838659	22838921	262	22851708	22851870	162	0.0589234605431556	0.4510436952114105	0.4510436952114105	1.0	0	0	2			SRSF1,SRSF3	0.023	1.0					0.012	1.0			-0.016	1.0	0.0	1.0	-0.016	1.0
70957	chr15	+	22839061	22839174	113	22838678	22838947	269	22839654	22839790	136	0.0589234605431556	0.4510436952114105	0.4510436952114105	0.483	0	0	0				-0.049	1.0	-0.245	2.9124717373748737e-05	-0.208	0.0016940538900602	-0.135	0.1824110711435084	-0.019	1.0	-0.088	0.7494926267345564	-0.203	0.0022073689356985	-0.113	0.5568379643719812	-0.03	1.0	-0.093	0.8011582922007462	-0.099	0.7190226842366508
70959	chr15	+	22839654	22839790	136	22838643	22838947	304	22845145	22845267	122	0.566461443901062	0.7715262770652771	0.7715262770652771	0.892	0	0	0				-0.041	0.1455614259385433	0.065	0.3507604737343264	-0.081	8.181911633954902e-08	0.001	1.0	0.0	1.0	-0.039	0.470222306716289	-0.013	1.0	-0.01	1.0	-0.03	1.0	-0.021	1.0	0.039	1.0
70960	chr15	+	22839654	22839790	136	22838643	22838947	304	22851638	22851708	70	0.566461443901062	0.7715262770652771	0.7715262770652771	0.814	0	0	0				-0.035	0.688297905908875	-0.006	1.0	-0.107	1.4494964615886062e-06	-0.05	0.9319789906289736	-0.017	1.0	-0.014	1.0	-0.021	1.0	-0.014	1.0	0.053	0.9636302619803838	0.09	0.1201647661824386	0.098	0.0428143629366714
70961	chr15	+	22839654	22839790	136	22838643	22838947	304	22851708	22851870	162	0.566461443901062	0.7715262770652771	0.7715262770652771	1.0	0	0	2			SRSF1,SRSF3											0.005	1.0
70962	chr15	+	22839654	22839790	136	22838643	22838947	304	22858539	22858630	91	0.566461443901062	0.7715262770652771	0.7715262770652771	1.0	0	0	2			SRSF1,SRSF6									0.006	1.0											0.008	1.0
70963	chr15	+	22839654	22839790	136	22838643	22838947	304	22860628	22860789	161	0.566461443901062	0.7715262770652771	0.7715262770652771	1.0	0	0	2			SRSF3,SRSF6
70964	chr15	+	22839654	22839790	136	22838644	22838921	277	22845145	22845267	122	0.566461443901062	0.7715262770652771	0.7715262770652771	0.802	0	0	0				-0.049	0.1059049394462244	-0.034	1.0	-0.044	0.2182940779318407	0.033	1.0	0.052	0.5689894874650081	0.035	1.0	0.044	0.7963621548312573	0.058	0.5690428519254	0.057	0.5906092492692925	0.08	0.0712265464249188	0.186	1.96267501951914e-08
70965	chr15	+	22839654	22839790	136	22838644	22838921	277	22851638	22851708	70	0.566461443901062	0.7715262770652771	0.7715262770652771	0.453	0	0	0				-0.124	5.972630182170021e-05	-0.08	0.0262144784155317	-0.202	2.159628086253919e-13	-0.02	1.0	-0.001	1.0	-0.008	1.0	0.02	1.0	0.016	1.0	0.032	1.0	0.066	0.2167035283500214	0.121	0.0002695421687148
70966	chr15	+	22839654	22839790	136	22838644	22838921	277	22851708	22851870	162	0.566461443901062	0.7715262770652771	0.7715262770652771	1.0	0	0	2			SRSF1,SRSF3	0.001	1.0					0.0	1.0			-0.002	1.0	0.001	1.0	-0.002	1.0
70967	chr15	+	22839654	22839790	136	22838644	22838921	277	22853211	22853268	57	0.566461443901062	0.7715262770652771	0.7715262770652771	1.0	0	0	0										0.009	1.0					0.003	1.0							0.003	1.0
70968	chr15	+	22839654	22839790	136	22838644	22838921	277	22858539	22858630	91	0.566461443901062	0.7715262770652771	0.7715262770652771	0.992	0	0	2			SRSF1,SRSF6	0.003	1.0	-0.059	0.0122167069318102	0.016	0.1646032957921739	0.005	1.0	0.007	1.0	-0.001	1.0	-0.005	1.0	-0.004	1.0	0.017	1.0	0.005	1.0	0.009	1.0
70969	chr15	+	22839654	22839790	136	22838644	22838921	277	22860628	22860789	161	0.566461443901062	0.7715262770652771	0.7715262770652771	1.0	0	0	2			SRSF3,SRSF6			-0.012	1.0			-0.002	1.0	0.002	1.0	0.007	1.0	-0.002	1.0	-0.002	1.0	0.005	1.0			0.014	1.0
70970	chr15	+	22839654	22839790	136	22838675	22839174	499	22845145	22845267	122	0.566461443901062	0.7715262770652771	0.7715262770652771	0.937	0	0	0				-0.034	0.1480335455537804	0.009	1.0	-0.036	0.0666734692186877	0.033	0.2446583027721466	-0.028	0.7290446759398741	0.047	0.038897569703867	0.068	0.0004867853112694	0.08	0.0004146359250482	-0.002	1.0	-0.002	1.0	0.054	0.2229188022462406
70971	chr15	+	22839654	22839790	136	22838675	22839174	499	22851638	22851708	70	0.566461443901062	0.7715262770652771	0.7715262770652771	0.822	0	0	0				-0.07	0.0137876775732847	0.064	0.7416071723744658	-0.075	0.002429101922701	0.012	1.0	0.022	1.0	0.07	0.1931149478266847	0.124	0.0010494682360399	0.032	1.0	0.025	1.0	0.089	0.0495258408641838	0.165	2.1317900701641668e-05
70972	chr15	+	22839654	22839790	136	22838675	22839174	499	22851708	22851870	162	0.566461443901062	0.7715262770652771	0.7715262770652771	1.0	0	0	2			SRSF1,SRSF3																			0.005	1.0
70973	chr15	+	22839654	22839790	136	22838675	22839174	499	22853211	22853268	57	0.566461443901062	0.7715262770652771	0.7715262770652771	1.0	0	0	0																								0.006	1.0
70974	chr15	+	22839654	22839790	136	22838675	22839174	499	22858539	22858630	91	0.566461443901062	0.7715262770652771	0.7715262770652771	1.0	0	0	2			SRSF1,SRSF6			-0.013	1.0	0.011	1.0	0.004	1.0	0.014	1.0	0.009	1.0
70975	chr15	+	22839654	22839790	136	22838675	22839174	499	22860628	22860789	161	0.566461443901062	0.7715262770652771	0.7715262770652771	1.0	0	0	2			SRSF3,SRSF6																					0.02	1.0
70976	chr15	+	22845145	22845267	122	22838657	22838947	290	22851638	22851708	70	0.6157022714614868	0.6496506929397583	0.6496506929397583	0.816	0	0	0				-0.011	1.0	0.001	1.0	-0.116	8.988148455560712e-08	-0.079	0.1191146041543878	-0.023	1.0	-0.012	1.0	-0.023	1.0	-0.04	1.0	0.033	1.0	0.067	0.3292843140317049	0.062	0.4269463997044289
70977	chr15	+	22845145	22845267	122	22838657	22838947	290	22851708	22851870	162	0.6157022714614868	0.6496506929397583	0.6496506929397583	1.0	0	0	2			SRSF1,SRSF3											0.014	1.0
70978	chr15	+	22845145	22845267	122	22838657	22838947	290	22858539	22858630	91	0.6157022714614868	0.6496506929397583	0.6496506929397583	1.0	0	0	2			SRSF1,SRSF6									0.013	1.0											0.012	1.0
70979	chr15	+	22845145	22845267	122	22838657	22838947	290	22860628	22860789	161	0.6157022714614868	0.6496506929397583	0.6496506929397583	1.0	0	0	2			SRSF3,SRSF6
70980	chr15	+	22845145	22845267	122	22838658	22838921	263	22851638	22851708	70	0.6157022714614868	0.6496506929397583	0.6496506929397583	0.378	0	0	0				-0.055	0.2855458366220209	-0.07	0.0914317181485353	-0.209	3.26355363973976e-13	-0.056	0.4926761678158263	-0.013	1.0	-0.012	1.0	0.002	1.0	-0.024	1.0	-0.014	1.0	0.019	1.0	0.034	1.0
70981	chr15	+	22845145	22845267	122	22838658	22838921	263	22851708	22851870	162	0.6157022714614868	0.6496506929397583	0.6496506929397583	1.0	0	0	2			SRSF1,SRSF3	0.005	1.0					-0.001	1.0			-0.006	1.0	0.001	1.0	-0.006	1.0
70982	chr15	+	22845145	22845267	122	22838658	22838921	263	22853211	22853268	57	0.6157022714614868	0.6496506929397583	0.6496506929397583	1.0	0	0	0										0.02	1.0					0.006	1.0							0.005	1.0
70983	chr15	+	22845145	22845267	122	22838658	22838921	263	22858539	22858630	91	0.6157022714614868	0.6496506929397583	0.6496506929397583	0.978	0	0	2			SRSF1,SRSF6	0.022	1.0	-0.11	0.0043443743130705	0.047	0.0259421314741826	-0.0	1.0	0.011	1.0	-0.009	1.0	-0.024	1.0	-0.024	1.0	0.027	0.9920761329995806	0.001	1.0	-0.003	1.0
70984	chr15	+	22845145	22845267	122	22838658	22838921	263	22860628	22860789	161	0.6157022714614868	0.6496506929397583	0.6496506929397583	1.0	0	0	2			SRSF3,SRSF6			-0.024	1.0			-0.006	1.0	0.006	1.0	0.016	1.0	-0.006	1.0	-0.006	1.0	0.01	1.0			0.021	1.0
70985	chr15	+	22845145	22845267	122	22838873	22839174	301	22851638	22851708	70	0.6157022714614868	0.6496506929397583	0.6496506929397583	0.817	0	0	0				-0.05	0.2531145725666118	0.092	0.0228296744920648	-0.08	0.0025070226134378	-0.005	1.0	0.023	1.0	0.075	0.1978728877769716	0.143	0.0001364419664776	0.011	1.0	0.008	1.0	0.08	0.1217991418827211	0.135	0.0007107180664049
70986	chr15	+	22845145	22845267	122	22838873	22839174	301	22851708	22851870	162	0.6157022714614868	0.6496506929397583	0.6496506929397583	1.0	0	0	2			SRSF1,SRSF3																			0.012	1.0
70987	chr15	+	22845145	22845267	122	22838873	22839174	301	22853211	22853268	57	0.6157022714614868	0.6496506929397583	0.6496506929397583	1.0	0	0	0																								0.014	1.0
70988	chr15	+	22845145	22845267	122	22838873	22839174	301	22858539	22858630	91	0.6157022714614868	0.6496506929397583	0.6496506929397583	1.0	0	0	2			SRSF1,SRSF6			-0.051	1.0	0.042	1.0	0.011	1.0	0.042	1.0	0.026	1.0
70989	chr15	+	22845145	22845267	122	22838873	22839174	301	22860628	22860789	161	0.6157022714614868	0.6496506929397583	0.6496506929397583	1.0	0	0	2			SRSF3,SRSF6																					0.038	1.0
70990	chr15	+	22845145	22845267	122	22839654	22839790	136	22851638	22851708	70	0.6157022714614868	0.6496506929397583	0.6496506929397583	0.593	0	0	0				0.021	1.0	0.017	1.0	-0.056	0.192355255581166	-0.038	1.0	0.003	1.0	0.013	1.0	0.023	1.0	-0.021	1.0	-0.052	0.9509838952369712	-0.019	1.0	-0.015	1.0
70991	chr15	+	22845145	22845267	122	22839654	22839790	136	22851708	22851870	162	0.6157022714614868	0.6496506929397583	0.6496506929397583	1.0	0	0	2			SRSF1,SRSF3	0.002	1.0	-0.02	1.0	0.002	1.0	-0.003	1.0			-0.003	1.0	-0.003	1.0	-0.003	1.0
70992	chr15	+	22845145	22845267	122	22839654	22839790	136	22853211	22853268	57	0.6157022714614868	0.6496506929397583	0.6496506929397583	0.989	0	0	0				-0.007	1.0			-0.004	1.0	-0.004	1.0	-0.007	1.0	-0.007	1.0	-0.007	1.0	-0.003	1.0	-0.007	1.0	-0.004	1.0	-0.007	1.0
70993	chr15	+	22845145	22845267	122	22839654	22839790	136	22858539	22858630	91	0.6157022714614868	0.6496506929397583	0.6496506929397583	0.979	0	0	2			SRSF1,SRSF6	0.037	0.2388460054543011	-0.011	1.0	-0.004	1.0	-0.015	1.0	0.002	1.0	0.0	1.0	-0.028	0.5639896717983696	-0.037	0.4440750646334372	0.002	1.0	-0.0	1.0	0.016	1.0
70994	chr15	+	22845145	22845267	122	22839654	22839790	136	22860628	22860789	161	0.6157022714614868	0.6496506929397583	0.6496506929397583	1.0	0	0	2			SRSF3,SRSF6					0.009	1.0	-0.003	1.0	0.003	1.0	0.008	1.0	-0.003	1.0	-0.003	1.0					0.015	1.0
70995	chr15	+	22851638	22851870	232	22838657	22838947	290	22858539	22858630	91	0.9916126132011414	0.9907295107841492	0.9916126132011414	1.0	2	0	2	SRSF1,SRSF3		SRSF1,SRSF6									0.001	1.0											0.001	1.0
70996	chr15	+	22851638	22851870	232	22838657	22838947	290	22860628	22860789	161	0.9916126132011414	0.9907295107841492	0.9916126132011414	1.0	2	0	2	SRSF1,SRSF3		SRSF3,SRSF6
70997	chr15	+	22851638	22851870	232	22838686	22838921	235	22853211	22853268	57	0.9916126132011414	0.9907295107841492	0.9916126132011414	1.0	2	0	0	SRSF1,SRSF3									0.001	1.0					0.0	1.0							0.0	1.0
70998	chr15	+	22851638	22851870	232	22838686	22838921	235	22858539	22858630	91	0.9916126132011414	0.9907295107841492	0.9916126132011414	0.998	2	0	2	SRSF1,SRSF3		SRSF1,SRSF6	0.002	1.0	-0.012	1.0	0.008	1.0	0.001	1.0	0.002	1.0	-0.0	1.0	-0.002	1.0	-0.001	1.0	0.004	1.0	0.001	1.0	0.001	1.0
70999	chr15	+	22851638	22851870	232	22838686	22838921	235	22860628	22860789	161	0.9916126132011414	0.9907295107841492	0.9916126132011414	1.0	2	0	2	SRSF1,SRSF3		SRSF3,SRSF6			-0.003	1.0			-0.001	1.0	0.001	1.0	0.002	1.0	-0.001	1.0	-0.001	1.0	0.001	1.0			0.002	1.0
71000	chr15	+	22851638	22851870	232	22838688	22839174	486	22853211	22853268	57	0.9916126132011414	0.9907295107841492	0.9916126132011414	1.0	2	0	0	SRSF1,SRSF3																							0.0	1.0
71001	chr15	+	22851638	22851870	232	22838688	22839174	486	22858539	22858630	91	0.9916126132011414	0.9907295107841492	0.9916126132011414	1.0	2	0	2	SRSF1,SRSF3		SRSF1,SRSF6			-0.002	1.0	0.003	1.0	0.001	1.0	0.002	1.0	0.001	1.0
71002	chr15	+	22851638	22851870	232	22838688	22839174	486	22860628	22860789	161	0.9916126132011414	0.9907295107841492	0.9916126132011414	1.0	2	0	2	SRSF1,SRSF3		SRSF3,SRSF6																					0.002	1.0
71003	chr15	+	22851638	22851870	232	22839654	22839790	136	22853211	22853268	57	0.9916126132011414	0.9907295107841492	0.9916126132011414	0.999	2	0	0	SRSF1,SRSF3			-0.001	1.0			0.0	1.0	-0.0	1.0	-0.001	1.0	-0.001	1.0	-0.001	1.0	-0.0	1.0	-0.001	1.0	-0.0	1.0	-0.001	1.0
71004	chr15	+	22851638	22851870	232	22839654	22839790	136	22858539	22858630	91	0.9916126132011414	0.9907295107841492	0.9916126132011414	0.996	2	0	2	SRSF1,SRSF3		SRSF1,SRSF6	0.009	1.0	0.002	1.0	0.002	1.0	-0.002	1.0	0.0	1.0	-0.001	1.0	-0.006	1.0	-0.006	1.0	0.0	1.0	-0.0	1.0	0.001	1.0
71005	chr15	+	22851638	22851870	232	22839654	22839790	136	22860628	22860789	161	0.9916126132011414	0.9907295107841492	0.9916126132011414	1.0	2	0	2	SRSF1,SRSF3		SRSF3,SRSF6					0.003	1.0	-0.001	1.0	0.001	1.0	0.001	1.0	-0.001	1.0	-0.001	1.0					0.002	1.0
71006	chr15	+	22851638	22851870	232	22845145	22845267	122	22853211	22853268	57	0.9916126132011414	0.9907295107841492	0.9916126132011414	1.0	2	0	0	SRSF1,SRSF3							0.0	1.0					0.0	1.0					0.0	1.0
71007	chr15	+	22851638	22851870	232	22845145	22845267	122	22858539	22858630	91	0.9916126132011414	0.9907295107841492	0.9916126132011414	1.0	2	0	2	SRSF1,SRSF3		SRSF1,SRSF6	0.001	1.0	-0.003	1.0	0.001	1.0	0.0	1.0	0.002	1.0	-0.001	1.0	0.002	1.0	0.001	1.0	-0.001	1.0	0.002	1.0	0.002	1.0
71008	chr15	+	22851638	22851870	232	22845145	22845267	122	22860628	22860789	161	0.9916126132011414	0.9907295107841492	0.9916126132011414	1.0	2	0	2	SRSF1,SRSF3		SRSF3,SRSF6	0.001	1.0
71009	chr15	+	22851708	22851870	162	22838689	22838921	232	22853211	22853268	57	0.1462615728378296	0.9907295107841492	0.9907295107841492	1.0	2	0	0	SRSF1,SRSF3									0.002	1.0					0.001	1.0							0.001	1.0
71010	chr15	+	22851708	22851870	162	22839061	22839174	113	22853211	22853268	57	0.1462615728378296	0.9907295107841492	0.9907295107841492	1.0	2	0	0	SRSF1,SRSF3																							0.001	1.0
71011	chr15	+	22851708	22851870	162	22839654	22839790	136	22853211	22853268	57	0.1462615728378296	0.9907295107841492	0.9907295107841492	0.998	2	0	0	SRSF1,SRSF3			-0.001	1.0			0.0	1.0	-0.0	1.0	-0.001	1.0	-0.001	1.0	-0.001	1.0	-0.001	1.0	-0.001	1.0	-0.001	1.0	-0.001	1.0
71012	chr15	+	22851708	22851870	162	22845145	22845267	122	22853211	22853268	57	0.1462615728378296	0.9907295107841492	0.9907295107841492	1.0	2	0	0	SRSF1,SRSF3							0.001	1.0					0.001	1.0					0.001	1.0
71013	chr15	+	22853211	22853268	57	22838658	22838921	263	22858539	22858630	91	0.5639035105705261	0.6825396418571472	0.6825396418571472	0.996	0	0	2			SRSF1,SRSF6	0.003	1.0	-0.017	0.7255526295958552	0.012	0.967091390986219	0.002	1.0	0.003	1.0	0.0	1.0	-0.004	1.0	-0.003	1.0	0.006	1.0	0.001	1.0	0.001	1.0
71015	chr15	+	22853211	22853268	57	22838688	22839174	486	22858539	22858630	91	0.5639035105705261	0.6825396418571472	0.6825396418571472	1.0	0	0	2			SRSF1,SRSF6			-0.002	1.0	0.004	1.0	0.001	1.0	0.003	1.0	0.002	1.0
71017	chr15	+	22853211	22853268	57	22839654	22839790	136	22858539	22858630	91	0.5639035105705261	0.6825396418571472	0.6825396418571472	0.994	0	0	2			SRSF1,SRSF6	0.013	0.5459287830422939	0.004	1.0	0.003	1.0	-0.004	1.0	-0.0	1.0	-0.001	1.0	-0.01	0.8743720665257978	-0.011	1.0	-0.0	1.0	-0.001	1.0	0.001	1.0
71019	chr15	+	22853211	22853268	57	22845145	22845267	122	22858539	22858630	91	0.5639035105705261	0.6825396418571472	0.6825396418571472	1.0	0	0	2			SRSF1,SRSF6	0.001	1.0	-0.004	1.0	0.003	1.0	0.0	1.0	0.003	1.0	-0.002	1.0	0.004	1.0	0.002	1.0	-0.001	1.0	0.003	1.0	0.003	1.0
71021	chr15	+	22853211	22853268	57	22851041	22851870	829	22858539	22858630	91	0.5639035105705261	0.6825396418571472	0.6825396418571472	0.934	0	2	2		SRSF1,SRSF3	SRSF1,SRSF6	-0.005	1.0	-0.006	1.0	-0.025	0.008886661580849	0.006	1.0	-0.0	1.0	0.02	0.5959999903284694	-0.017	0.5297746841964984	0.01	1.0	0.006	1.0	-0.004	1.0	0.02	0.4076458691965895
71022	chr15	+	22853211	22853268	57	22851041	22851870	829	22860628	22860789	161	0.5639035105705261	0.6825396418571472	0.6825396418571472	0.979	0	2	2		SRSF1,SRSF3	SRSF3,SRSF6	0.001	1.0	0.004	1.0	-0.003	1.0	-0.002	1.0	0.001	1.0	0.004	1.0	-0.011	1.0	-0.004	1.0	0.016	0.9341244430928074	-0.002	1.0	0.031	0.0231068673505965
71023	chr15	+	22853211	22853268	57	22851041	22851870	829	22866212	22869362	3150	0.5639035105705261	0.6825396418571472	0.6825396418571472	1.0	0	2	1		SRSF1,SRSF3	SRSF6											0.002	1.0			0.002	1.0			0.003	1.0	0.002	1.0
71024	chr15	+	22858539	22858630	91	22838644	22838921	277	22860628	22860789	161	0.9955048561096193	0.9988518953323364	0.9988518953323364	1.0	2	0	2	SRSF1,SRSF6		SRSF3,SRSF6			-0.002	1.0			-0.001	1.0	0.001	1.0	0.003	1.0	-0.001	1.0	-0.001	1.0	0.002	1.0			0.004	1.0
71025	chr15	+	22858539	22858630	91	22838657	22838947	290	22860628	22860789	161	0.9955048561096193	0.9988518953323364	0.9988518953323364	1.0	2	0	2	SRSF1,SRSF6		SRSF3,SRSF6
71026	chr15	+	22858539	22858630	91	22838688	22839174	486	22860628	22860789	161	0.9955048561096193	0.9988518953323364	0.9988518953323364	1.0	2	0	2	SRSF1,SRSF6		SRSF3,SRSF6																					0.003	1.0
71027	chr15	+	22858539	22858630	91	22839654	22839790	136	22860628	22860789	161	0.9955048561096193	0.9988518953323364	0.9988518953323364	1.0	2	0	2	SRSF1,SRSF6		SRSF3,SRSF6					0.004	1.0	-0.001	1.0	0.001	1.0	0.002	1.0	-0.001	1.0	-0.001	1.0					0.003	1.0
71028	chr15	+	22858539	22858630	91	22845145	22845267	122	22860628	22860789	161	0.9955048561096193	0.9988518953323364	0.9988518953323364	1.0	2	0	2	SRSF1,SRSF6		SRSF3,SRSF6	0.001	1.0
71029	chr15	+	22858539	22858630	91	22851638	22851870	232	22860628	22860789	161	0.9955048561096193	0.9988518953323364	0.9988518953323364	0.984	2	2	2	SRSF1,SRSF6	SRSF1,SRSF3	SRSF3,SRSF6	0.001	1.0	0.001	1.0	-0.001	1.0	-0.002	1.0	0.001	1.0	0.0	1.0	-0.008	1.0	-0.003	1.0	0.012	0.7076211216664854	-0.001	1.0	0.023	0.0149708689659035
71030	chr15	+	22858539	22858630	91	22851638	22851870	232	22866212	22869362	3150	0.9955048561096193	0.9988518953323364	0.9988518953323364	1.0	2	2	1	SRSF1,SRSF6	SRSF1,SRSF3	SRSF6											0.016	1.0			0.013	1.0			0.021	1.0	0.015	1.0
71031	chr15	+	22858539	22858630	91	22853211	22853268	57	22860628	22860789	161	0.9955048561096193	0.9988518953323364	0.9988518953323364	0.991	2	0	2	SRSF1,SRSF6		SRSF3,SRSF6	0.007	1.0	-0.005	0.7066027781485053	0.009	0.1284270480685855	-0.001	1.0	0.007	1.0	-0.002	1.0	0.004	1.0	0.001	1.0	0.003	1.0	0.004	1.0	0.015	0.006775273282478
71032	chr15	+	22858539	22858630	91	22853211	22853268	57	22866212	22869362	3150	0.9955048561096193	0.9988518953323364	0.9988518953323364	1.0	2	0	1	SRSF1,SRSF6		SRSF6							0.001	1.0											0.001	1.0	0.002	1.0
71033	chr15	+	22860628	22860789	161	22851041	22851870	829	22866212	22869362	3150	0.991984486579895	0.9983847737312316	0.9983847737312316	1.0	2	2	1	SRSF3,SRSF6	SRSF1,SRSF3	SRSF6											0.001	1.0			0.001	1.0			0.001	1.0	0.001	1.0
71034	chr15	+	22860628	22860789	161	22853211	22853268	57	22866212	22869362	3150	0.991984486579895	0.9983847737312316	0.9983847737312316	1.0	2	0	1	SRSF3,SRSF6		SRSF6							0.0	1.0											0.001	1.0	0.001	1.0
71035	chr15	+	22860628	22860789	161	22858285	22858630	345	22866212	22869362	3150	0.991984486579895	0.9983847737312316	0.9983847737312316		2	2	1	SRSF3,SRSF6	SRSF1,SRSF6	SRSF6
71036	chr8	-	61517527	61517661	134	61518031	61518123	92	61500555	61503509	2954	0.6490355730056763	0.5705059766769409	0.6490355730056763	0.963	1	3	0	SRSF6	SRSF1,SRSF11,SRSF6		0.037	0.3732742970474185	-0.01	1.0	0.086	0.0035561092040435	0.001	1.0	0.037	0.2223849883367358	0.027	0.7232712580611272	0.044	0.2362249374906026	0.001	1.0	0.022	1.0	0.016	1.0	0.023	0.7476822636151412
71038	chr8	-	61518031	61518123	92	61525976	61526112	136	61517012	61517661	649	0.9164369702339172	0.9060227274894714	0.9164369702339172	1.0	3	3	1	SRSF1,SRSF6,SRSF11	SRSF1,SRSF11,SRSF6	SRSF6	-0.002	1.0			-0.002	1.0			-0.002	1.0							-0.002	1.0	-0.002	1.0	-0.002	1.0
71039	chr8	-	61525976	61526112	136	61548070	61548208	138	61518031	61518123	92	0.9694386720657348	0.9440725445747375	0.9694386720657348	1.0	3	2	3	SRSF1,SRSF6,SRSF11	SRSF11,SRSF6	SRSF1,SRSF11,SRSF6	0.03	0.1832629143490701	0.012	1.0	0.035	1.0	-0.002	1.0	0.019	1.0	0.027	0.1768598019569311	-0.001	1.0	-0.001	1.0	0.045	0.0210281341950093	0.036	0.141795048845788	0.014	1.0
71040	chr8	-	61548070	61548208	138	61553030	61553120	90	61525976	61526112	136	0.987334370613098	0.9938535690307616	0.9938535690307616	1.0	2	1	3	SRSF6,SRSF11	SRSF6	SRSF1,SRSF11,SRSF6	-0.003	1.0			-0.003	1.0	0.003	1.0	-0.003	1.0			0.006	1.0			-0.003	1.0	-0.003	1.0	-0.003	1.0
71041	chr8	-	61548070	61548208	138	61555923	61556022	99	61525976	61526112	136	0.987334370613098	0.9938535690307616	0.9938535690307616	1.0	2	1	3	SRSF6,SRSF11	SRSF6	SRSF1,SRSF11,SRSF6																					0.007	1.0
71042	chr8	-	61548070	61548208	138	61576771	61576858	87	61525976	61526112	136	0.987334370613098	0.9938535690307616	0.9938535690307616	1.0	2	5	3	SRSF6,SRSF11	SRSF1,SRSF11,SRSF6,SRSF7,SRSF9	SRSF1,SRSF11,SRSF6			0.007	1.0
71043	chr8	-	61553030	61553120	90	61555923	61556022	99	61525976	61526112	136	0.9900708198547364	0.956490695476532	0.9900708198547364	1.0	1	1	3	SRSF6	SRSF6	SRSF1,SRSF11,SRSF6																					0.008	1.0
71044	chr8	-	61553030	61553120	90	61555923	61556022	99	61548070	61548208	138	0.9900708198547364	0.956490695476532	0.9900708198547364	1.0	1	1	2	SRSF6	SRSF6	SRSF11,SRSF6	0.002	1.0			0.008	1.0													0.007	1.0
71046	chr8	-	61555923	61556022	99	61562743	61562880	137	61548070	61548208	138	0.99579656124115	0.9973629117012024	0.9973629117012024	1.0	1	2	2	SRSF6	SRSF11,SRSF6	SRSF11,SRSF6
71049	chr8	-	61562743	61562880	137	61567167	61567318	151	61548070	61548208	138	0.9452940225601196	0.9946220517158508	0.9946220517158508	1.0	2	5	2	SRSF6,SRSF11	SRSF1,SRSF10,SRSF11,SRSF6,SRSF7	SRSF11,SRSF6			0.004	1.0
71050	chr8	-	61562743	61562880	137	61567167	61567318	151	61555923	61556022	99	0.9452940225601196	0.9946220517158508	0.9946220517158508	1.0	2	5	1	SRSF6,SRSF11	SRSF1,SRSF10,SRSF11,SRSF6,SRSF7	SRSF6							-0.006	1.0			-0.006	1.0	-0.006	1.0	-0.006	1.0
71051	chr8	-	61567167	61567318	151	61576771	61576858	87	61548070	61548208	138	0.91542387008667	0.9887098073959352	0.9887098073959352	1.0	5	5	2	SRSF1,SRSF6,SRSF7,SRSF10,SRSF11	SRSF1,SRSF11,SRSF6,SRSF7,SRSF9	SRSF11,SRSF6													0.02	1.0	0.003	1.0
71052	chr8	-	61567167	61567318	151	61576771	61576858	87	61555923	61556022	99	0.91542387008667	0.9887098073959352	0.9887098073959352		5	5	1	SRSF1,SRSF6,SRSF7,SRSF10,SRSF11	SRSF1,SRSF11,SRSF6,SRSF7,SRSF9	SRSF6
71054	chr8	-	61576771	61576858	87	61618977	61619019	42	61567167	61567318	151	0.9014354944229126	0.9549840092658995	0.9549840092658995	1.0	5	0	5	SRSF1,SRSF6,SRSF7,SRSF9,SRSF11		SRSF1,SRSF10,SRSF11,SRSF6,SRSF7
71055	chr8	-	61583943	61584029	86	61618977	61619019	42	61576600	61576858	258	0.985144317150116	0.9857206344604492	0.9857206344604492	0.985	2	0	5	SRSF1,SRSF6		SRSF1,SRSF11,SRSF6,SRSF7,SRSF9	-0.021	1.0	0.012	1.0	-0.021	1.0	0.022	1.0	-0.021	1.0	-0.001	1.0	0.024	1.0	-0.003	1.0	-0.021	1.0	-0.021	1.0	-0.021	1.0
71056	chr8	-	61583943	61584029	86	61633682	61633727	45	61576600	61576858	258	0.985144317150116	0.9857206344604492	0.9857206344604492	1.0	2	1	5	SRSF1,SRSF6	SRSF11	SRSF1,SRSF11,SRSF6,SRSF7,SRSF9
71057	chr8	-	61583943	61584029	86	61637946	61638003	57	61576600	61576858	258	0.985144317150116	0.9857206344604492	0.9857206344604492	1.0	2	3	5	SRSF1,SRSF6	SRSF1,SRSF11,SRSF6	SRSF1,SRSF11,SRSF6,SRSF7,SRSF9			-0.02	1.0
71058	chr8	-	61583943	61584029	86	61680967	61681036	69	61576600	61576858	258	0.985144317150116	0.9857206344604492	0.9857206344604492	1.0	2	7	5	SRSF1,SRSF6	SRSF1,SRSF11,SRSF2,SRSF5,SRSF6,SRSF8,SRSF9	SRSF1,SRSF11,SRSF6,SRSF7,SRSF9
71059	chr8	-	61618977	61619019	42	61633682	61633727	45	61576600	61576858	258	0.995802879333496	0.9921926259994508	0.995802879333496	1.0	0	1	5		SRSF11	SRSF1,SRSF11,SRSF6,SRSF7,SRSF9
71062	chr8	-	61618977	61619019	42	61633682	61633727	45	61583943	61584029	86	0.995802879333496	0.9921926259994508	0.995802879333496	1.0	0	1	2		SRSF11	SRSF1,SRSF6			0.014	1.0	0.032	1.0	0.043	1.0	0.021	1.0	0.0	1.0	0.004	1.0	0.016	1.0	0.032	1.0	0.012	1.0
71063	chr8	-	61618977	61619019	42	61637946	61638003	57	61583943	61584029	86	0.995802879333496	0.9921926259994508	0.995802879333496	1.0	0	3	2		SRSF1,SRSF11,SRSF6	SRSF1,SRSF6			-0.068	1.0	0.042	1.0	0.049	1.0	0.026	1.0	-0.015	1.0	0.02	1.0	0.014	1.0			0.016	1.0	0.011	1.0
71066	chr8	-	61633682	61633727	45	61637946	61638003	57	61576600	61576858	258	0.956219494342804	0.9796674847602844	0.9796674847602844	1.0	1	3	5	SRSF11	SRSF1,SRSF11,SRSF6	SRSF1,SRSF11,SRSF6,SRSF7,SRSF9			-0.008	1.0
71068	chr8	-	61633682	61633727	45	61637946	61638003	57	61583943	61584029	86	0.956219494342804	0.9796674847602844	0.9796674847602844	1.0	1	3	2	SRSF11	SRSF1,SRSF11,SRSF6	SRSF1,SRSF6			-0.026	1.0	0.009	1.0	0.004	1.0	0.004	1.0	-0.007	1.0	-0.002	1.0	-0.001	1.0			0.006	1.0	0.003	1.0
71071	chr8	-	61633682	61633727	45	61637946	61638003	57	61618977	61619019	42	0.956219494342804	0.9796674847602844	0.9796674847602844	0.94	1	3	0	SRSF11	SRSF1,SRSF11,SRSF6		-0.009	1.0	-0.035	0.7185494283732683	-0.008	1.0	-0.02	1.0	0.003	1.0	0.006	1.0	-0.037	0.5763289779828844	-0.033	1.0	0.027	1.0	0.007	1.0	0.025	1.0
71072	chr8	-	61633682	61633727	45	61651049	61651124	75	61618977	61619019	42	0.956219494342804	0.9796674847602844	0.9796674847602844	1.0	1	6	0	SRSF11	SRSF1,SRSF10,SRSF11,SRSF2,SRSF6,SRSF8						0.052	1.0	-0.014	1.0			-0.014	1.0	-0.014	1.0	-0.014	1.0
71073	chr8	-	61633682	61633727	45	61680967	61681036	69	61618977	61619019	42	0.956219494342804	0.9796674847602844	0.9796674847602844	1.0	1	7	0	SRSF11	SRSF1,SRSF11,SRSF2,SRSF5,SRSF6,SRSF8,SRSF9																0.014	1.0			0.029	1.0
71074	chr8	-	61633682	61633727	45	61637946	61638003	57	61623709	61626280	2571	0.956219494342804	0.9796674847602844	0.9796674847602844	0.934	1	3	2	SRSF11	SRSF1,SRSF11,SRSF6	SRSF11,SRSF6	-0.03	0.0615866467441911	0.038	0.1014980120518231	-0.02	0.4825353403053087	0.017	1.0	-0.032	0.0745905498482082	0.024	1.0	0.028	0.5239844025040515	0.02	1.0	-0.007	1.0	-0.027	0.5049614555104296	-0.009	1.0
71075	chr8	-	61633682	61633727	45	61651049	61651124	75	61623709	61626280	2571	0.956219494342804	0.9796674847602844	0.9796674847602844	1.0	1	6	2	SRSF11	SRSF1,SRSF10,SRSF11,SRSF2,SRSF6,SRSF8	SRSF11,SRSF6							0.008	1.0
71076	chr8	-	61633682	61633727	45	61680967	61681036	69	61623709	61626280	2571	0.956219494342804	0.9796674847602844	0.9796674847602844	1.0	1	7	2	SRSF11	SRSF1,SRSF11,SRSF2,SRSF5,SRSF6,SRSF8,SRSF9	SRSF11,SRSF6													0.008	1.0							0.005	1.0
71083	chr8	-	61637946	61638003	57	61638321	61638360	39	61633682	61633727	45	0.9882687330245972	0.9709952473640442	0.9882687330245972		3	2	1	SRSF1,SRSF6,SRSF11	SRSF1,SRSF11	SRSF11
71084	chr8	-	61637946	61638003	57	61680967	61681036	69	61633682	61633727	45	0.9882687330245972	0.9709952473640442	0.9882687330245972	1.0	3	7	1	SRSF1,SRSF6,SRSF11	SRSF1,SRSF11,SRSF2,SRSF5,SRSF6,SRSF8,SRSF9	SRSF11
71085	chr8	-	61638321	61638360	39	61642887	61642920	33	61637946	61638003	57	0.7270578145980835	0.9764763712882996	0.9764763712882996	0.913	2	0	3	SRSF1,SRSF11		SRSF1,SRSF11,SRSF6	-0.009	1.0	-0.002	1.0	0.021	1.0	0.007	1.0	-0.011	1.0	0.037	0.7819325193695782	0.047	0.246422217737715	0.043	0.5626229229771322	0.04	1.0	0.004	1.0	0.301	0.0
71086	chr8	-	61638321	61638363	42	61642887	61642920	33	61637946	61638003	57	0.9043696522712708	0.9764763712882996	0.9764763712882996	0.96	2	0	3	SRSF1,SRSF11		SRSF1,SRSF11,SRSF6	-0.008	1.0	-0.003	1.0	0.004	1.0	0.003	1.0	-0.007	1.0	0.015	0.6481397890564423	0.023	0.1316031803209462	0.018	0.4365701580740961	0.009	1.0	0.002	1.0	0.163	0.0
71087	chr8	-	61642887	61642920	33	61643385	61643433	48	61638321	61638360	39	0.9595679044723512	0.9585315585136414	0.9595679044723512	1.0	0	1	2		SRSF6	SRSF1,SRSF11							-0.006	1.0			-0.006	1.0	-0.006	1.0	-0.006	1.0
71088	chr8	-	61642887	61642920	33	61643385	61643433	48	61638321	61638363	42	0.9595679044723512	0.9585315585136414	0.9595679044723512	1.0	0	1	2		SRSF6	SRSF1,SRSF11							0.001	1.0									0.002	1.0
71089	chr8	-	61642887	61642920	33	61643944	61644001	57	61638321	61638363	42	0.9595679044723512	0.9585315585136414	0.9595679044723512		0	3	2		SRSF1,SRSF11,SRSF6	SRSF1,SRSF11
71090	chr8	-	61643385	61643433	48	61643944	61644001	57	61638321	61638363	42	0.9920867085456848	0.9937247037887572	0.9937247037887572		1	3	2	SRSF6	SRSF1,SRSF11,SRSF6	SRSF1,SRSF11
71091	chr8	-	61643385	61643433	48	61643944	61644001	57	61642887	61642920	33	0.9920867085456848	0.9937247037887572	0.9937247037887572	1.0	1	3	0	SRSF6	SRSF1,SRSF11,SRSF6														0.001	1.0	0.001	1.0
71092	chr8	-	61643385	61643433	48	61644599	61644632	33	61642887	61642920	33	0.9920867085456848	0.9937247037887572	0.9937247037887572	1.0	1	2	0	SRSF6	SRSF11,SRSF6		-0.002	1.0	-0.004	1.0	-0.002	1.0	0.002	1.0	-0.002	1.0					0.001	1.0	-0.002	1.0	-0.002	1.0	0.001	1.0
71093	chr8	-	61643944	61644001	57	61644599	61644632	33	61642887	61642920	33	0.9393981695175172	0.9376078844070436	0.9393981695175172	1.0	3	2	0	SRSF1,SRSF6,SRSF11	SRSF11,SRSF6		-0.003	1.0	-0.008	1.0	-0.003	1.0	0.003	1.0	-0.003	1.0					0.002	1.0	-0.003	1.0	-0.003	1.0	0.002	1.0
71094	chr8	-	61643944	61644001	57	61644599	61644632	33	61643385	61643433	48	0.9393981695175172	0.9376078844070436	0.9393981695175172	0.769	3	2	1	SRSF1,SRSF6,SRSF11	SRSF11,SRSF6	SRSF6	0.42	0.0	-0.181	3.9981521147269455e-06	-0.048	0.2897483190869673	-0.019	1.0	-0.011	1.0	-0.015	1.0	0.076	0.151959044813229	-0.071	0.1851659567499444	0.013	1.0	-0.025	1.0	-0.026	1.0
71095	chr8	-	61646749	61646878	129	61651049	61651124	75	61644599	61644632	33	0.9728723764419556	0.9937770962715148	0.9937770962715148	0.686	9	6	2	SRSF1,SRSF2,SRSF5,SRSF6,SRSF7,SRSF8,SRSF9,SRSF10,SRSF11	SRSF1,SRSF10,SRSF11,SRSF2,SRSF6,SRSF8	SRSF11,SRSF6	0.13	0.000181640609459	-0.102	0.0009252858804995	-0.148	4.6439653878703313e-08	-0.004	1.0	-0.044	0.8339271699151753	0.119	0.0123417780163031	0.111	0.0036951983623694	-0.051	0.87345300097872	-0.043	1.0	-0.099	0.003838079847683	0.003	1.0
71096	chr8	-	61646749	61646878	129	61653567	61653660	93	61644599	61644632	33	0.9728723764419556	0.9937770962715148	0.9937770962715148	1.0	9	9	2	SRSF1,SRSF2,SRSF5,SRSF6,SRSF7,SRSF8,SRSF9,SRSF10,SRSF11	SRSF1,SRSF10,SRSF11,SRSF2,SRSF3,SRSF6,SRSF7,SRSF8,SRSF9	SRSF11,SRSF6	-0.002	1.0			-0.002	1.0	-0.003	1.0	-0.002	1.0	-0.0	1.0	-0.003	1.0	-0.002	1.0	0.004	1.0	0.001	1.0	-0.002	1.0
71097	chr8	-	61646749	61646878	129	61680967	61681036	69	61644599	61644632	33	0.9728723764419556	0.9937770962715148	0.9937770962715148	1.0	9	7	2	SRSF1,SRSF2,SRSF5,SRSF6,SRSF7,SRSF8,SRSF9,SRSF10,SRSF11	SRSF1,SRSF11,SRSF2,SRSF5,SRSF6,SRSF8,SRSF9	SRSF11,SRSF6	-0.002	1.0			-0.002	1.0			-0.002	1.0	0.003	1.0			0.001	1.0	0.0	1.0	-0.002	1.0	-0.0	1.0
71102	chr8	-	61651049	61651124	75	61653567	61653660	93	61644599	61644632	33	0.9943647384643556	0.9837552905082704	0.9943647384643556	1.0	6	9	2	SRSF1,SRSF2,SRSF6,SRSF8,SRSF10,SRSF11	SRSF1,SRSF10,SRSF11,SRSF2,SRSF3,SRSF6,SRSF7,SRSF8,SRSF9	SRSF11,SRSF6	-0.001	1.0			-0.001	1.0	-0.002	1.0	-0.001	1.0	0.0	1.0	-0.002	1.0	-0.001	1.0	0.003	1.0	0.001	1.0	-0.001	1.0
71103	chr8	-	61651049	61651124	75	61680967	61681036	69	61644599	61644632	33	0.9943647384643556	0.9837552905082704	0.9943647384643556	1.0	6	7	2	SRSF1,SRSF2,SRSF6,SRSF8,SRSF10,SRSF11	SRSF1,SRSF11,SRSF2,SRSF5,SRSF6,SRSF8,SRSF9	SRSF11,SRSF6	-0.005	1.0			-0.005	1.0			-0.005	1.0	0.006	1.0			0.004	1.0	0.003	1.0	-0.005	1.0	-0.001	1.0
71104	chr8	-	61651049	61651124	75	61653567	61653660	93	61646749	61646878	129	0.9943647384643556	0.9837552905082704	0.9943647384643556	1.0	6	9	9	SRSF1,SRSF2,SRSF6,SRSF8,SRSF10,SRSF11	SRSF1,SRSF10,SRSF11,SRSF2,SRSF3,SRSF6,SRSF7,SRSF8,SRSF9	SRSF1,SRSF10,SRSF11,SRSF2,SRSF5,SRSF6,SRSF7,SRSF8,SRSF9							0.004	1.0
71105	chr8	-	61651049	61651124	75	61680967	61681036	69	61646749	61646878	129	0.9943647384643556	0.9837552905082704	0.9943647384643556	1.0	6	7	9	SRSF1,SRSF2,SRSF6,SRSF8,SRSF10,SRSF11	SRSF1,SRSF11,SRSF2,SRSF5,SRSF6,SRSF8,SRSF9	SRSF1,SRSF10,SRSF11,SRSF2,SRSF5,SRSF6,SRSF7,SRSF8,SRSF9							0.002	1.0
71106	chr8	-	61653567	61653660	93	61680967	61681036	69	61644599	61644632	33	0.8857147097587585	0.984109103679657	0.984109103679657	1.0	9	7	2	SRSF1,SRSF2,SRSF3,SRSF6,SRSF7,SRSF8,SRSF9,SRSF10,SRSF11	SRSF1,SRSF11,SRSF2,SRSF5,SRSF6,SRSF8,SRSF9	SRSF11,SRSF6	-0.001	1.0			-0.001	1.0			-0.001	1.0	0.002	1.0			0.001	1.0	0.0	1.0	-0.001	1.0	-0.0	1.0
71107	chr8	-	61653567	61653660	93	61680967	61681036	69	61646749	61646878	129	0.8857147097587585	0.984109103679657	0.984109103679657	1.0	9	7	9	SRSF1,SRSF2,SRSF3,SRSF6,SRSF7,SRSF8,SRSF9,SRSF10,SRSF11	SRSF1,SRSF11,SRSF2,SRSF5,SRSF6,SRSF8,SRSF9	SRSF1,SRSF10,SRSF11,SRSF2,SRSF5,SRSF6,SRSF7,SRSF8,SRSF9							0.001	1.0
71108	chr8	-	61653567	61653660	93	61680967	61681036	69	61651049	61651124	75	0.8857147097587585	0.984109103679657	0.984109103679657	1.0	9	7	6	SRSF1,SRSF2,SRSF3,SRSF6,SRSF7,SRSF8,SRSF9,SRSF10,SRSF11	SRSF1,SRSF11,SRSF2,SRSF5,SRSF6,SRSF8,SRSF9	SRSF1,SRSF10,SRSF11,SRSF2,SRSF6,SRSF8							0.001	1.0			0.001	1.0	0.001	1.0
71109	chr8	-	61668233	61668275	42	61680967	61681036	69	61653567	61653660	93	0.1244600638747215	0.1071699261665344	0.1244600638747215	0.0	0	7	9		SRSF1,SRSF11,SRSF2,SRSF5,SRSF6,SRSF8,SRSF9	SRSF1,SRSF10,SRSF11,SRSF2,SRSF3,SRSF6,SRSF7,SRSF8,SRSF9
71111	chr8	-	61680967	61681036	69	61684038	61684188	150	61583943	61584029	86	0.9958845973014832	0.9736629724502563	0.9958845973014832	1.0	7	7	2	SRSF1,SRSF2,SRSF5,SRSF6,SRSF8,SRSF9,SRSF11	SRSF1,SRSF11,SRSF2,SRSF5,SRSF6,SRSF7,SRSF8	SRSF1,SRSF6
71112	chr8	-	61680967	61681036	69	61684038	61684188	150	61653567	61653660	93	0.9958845973014832	0.9736629724502563	0.9958845973014832	1.0	7	7	9	SRSF1,SRSF2,SRSF5,SRSF6,SRSF8,SRSF9,SRSF11	SRSF1,SRSF11,SRSF2,SRSF5,SRSF6,SRSF7,SRSF8	SRSF1,SRSF10,SRSF11,SRSF2,SRSF3,SRSF6,SRSF7,SRSF8,SRSF9
71113	chr8	-	61682438	61682483	45	61684038	61684188	150	61680967	61681036	69	0.6338306665420532	0.8129445910453796	0.8129445910453796	0.058	0	7	7		SRSF1,SRSF11,SRSF2,SRSF5,SRSF6,SRSF7,SRSF8	SRSF1,SRSF11,SRSF2,SRSF5,SRSF6,SRSF8,SRSF9	0.026	0.0003030766680472	-0.021	0.5656760535417595	0.004	1.0	0.032	0.082051351106249	-0.012	1.0	0.02	0.8084742871779432	-0.019	0.972887255277772	0.023	0.6122498621765416	-0.006	1.0	0.023	0.2949173434635241	-0.026	0.1614073168248441
71114	chr8	-	61684038	61684188	150	61714268	61714640	372	61653567	61653660	93	0.9946680068969728	0.9984666109085084	0.9984666109085084	1.0	7	5	9	SRSF1,SRSF2,SRSF5,SRSF6,SRSF7,SRSF8,SRSF11	SRSF1,SRSF11,SRSF2,SRSF6,SRSF7	SRSF1,SRSF10,SRSF11,SRSF2,SRSF3,SRSF6,SRSF7,SRSF8,SRSF9	0.0	1.0			-0.002	1.0			-0.002	1.0							-0.002	1.0	-0.002	1.0	-0.002	1.0
71117	chr21	-	45266021	45266227	206	45267589	45267713	124	45263927	45265635	1708	0.1130178123712539	0.466226190328598	0.466226190328598	0.16	2	5	4	SRSF2,SRSF6	SRSF1,SRSF11,SRSF2,SRSF6,SRSF7	SRSF1,SRSF11,SRSF6,SRSF7	0.099	6.470006004520783e-10	0.07	0.0098369296648466	-0.065	0.0233787293600071	0.01	1.0	0.057	0.0392012514527058	0.071	0.0270502951578154	0.067	0.0751839057102025	0.008	1.0	0.011	1.0	0.031	0.8411161512882486	0.007	1.0
71118	chr21	-	45266021	45266227	206	45269838	45270019	181	45263927	45265635	1708	0.1130178123712539	0.466226190328598	0.466226190328598	0.724	2	5	4	SRSF2,SRSF6	SRSF1,SRSF11,SRSF2,SRSF6,SRSF7	SRSF1,SRSF11,SRSF6,SRSF7	0.479	7.355288555277498e-12	0.414	1.1116378784893689e-06	-0.211	0.0022239235130371	0.001	1.0	0.173	0.3580628974525087	0.067	1.0	0.409	6.444411705159579e-07	0.018	1.0	0.095	1.0	-0.04	1.0	0.171	0.3527911279752562
71119	chr21	-	45267589	45267713	124	45269838	45270019	181	45263928	45265635	1707	0.9703916311264038	0.9846001863479614	0.9846001863479614	0.95	5	5	4	SRSF1,SRSF2,SRSF6,SRSF7,SRSF11	SRSF1,SRSF11,SRSF2,SRSF6,SRSF7	SRSF1,SRSF11,SRSF6,SRSF7	0.075	0.00071446212583	0.067	0.0296238681529968	-0.037	0.0235904563241298	0.0	1.0	0.007	1.0	-0.007	1.0	0.098	5.2905387974467897e-05	0.003	1.0	0.017	1.0	-0.021	1.0	0.039	0.4064755414416117
71120	chr21	-	45267589	45267713	124	45277016	45277142	126	45263928	45265635	1707	0.9703916311264038	0.9846001863479614	0.9846001863479614	1.0	5	6	4	SRSF1,SRSF2,SRSF6,SRSF7,SRSF11	SRSF1,SRSF11,SRSF2,SRSF6,SRSF7,SRSF8	SRSF1,SRSF11,SRSF6,SRSF7	0.003	1.0	0.02	1.0	-0.005	1.0	0.001	1.0	0.012	1.0	-0.001	1.0	0.01	1.0	-0.0	1.0	0.003	1.0	-0.001	1.0	0.007	1.0
71121	chr21	-	45267589	45267713	124	45278102	45278169	67	45263928	45265635	1707	0.9703916311264038	0.9846001863479614	0.9846001863479614	1.0	5	5	4	SRSF1,SRSF2,SRSF6,SRSF7,SRSF11	SRSF1,SRSF11,SRSF2,SRSF6,SRSF7	SRSF1,SRSF11,SRSF6,SRSF7	0.015	1.0	-0.028	1.0	-0.005	1.0	0.005	1.0	0.007	1.0	0.016	1.0	0.011	1.0			0.002	1.0	-0.001	1.0	-0.001	1.0
71122	chr21	-	45267589	45267713	124	45285677	45285928	251	45263928	45265635	1707	0.9703916311264038	0.9846001863479614	0.9846001863479614	1.0	5	7	4	SRSF1,SRSF2,SRSF6,SRSF7,SRSF11	SRSF1,SRSF11,SRSF2,SRSF3,SRSF6,SRSF7,SRSF8	SRSF1,SRSF11,SRSF6,SRSF7	0.012	1.0	0.039	0.5188960540354942	-0.007	1.0	0.047	0.0604736183815661	-0.004	1.0	-0.005	1.0	0.025	0.7503389178409262	0.005	1.0	0.001	1.0	0.022	0.7380813948741786	0.015	1.0
71123	chr21	-	45267589	45267713	124	45269838	45270019	181	45266021	45266227	206	0.9703916311264038	0.9846001863479614	0.9846001863479614	1.0	5	5	2	SRSF1,SRSF2,SRSF6,SRSF7,SRSF11	SRSF1,SRSF11,SRSF2,SRSF6,SRSF7	SRSF2,SRSF6
71124	chr21	-	45269838	45270019	181	45277016	45277142	126	45263927	45265635	1708	0.8720477223396301	0.9919281005859376	0.9919281005859376	1.0	5	6	4	SRSF1,SRSF2,SRSF6,SRSF7,SRSF11	SRSF1,SRSF11,SRSF2,SRSF6,SRSF7,SRSF8	SRSF1,SRSF11,SRSF6,SRSF7	0.004	1.0	0.014	1.0	-0.005	1.0	0.001	1.0	0.015	1.0	-0.002	1.0	0.01	1.0	-0.001	1.0	0.003	1.0	0.0	1.0	0.01	1.0
71125	chr21	-	45269838	45270019	181	45278102	45278169	67	45263927	45265635	1708	0.8720477223396301	0.9919281005859376	0.9919281005859376	1.0	5	5	4	SRSF1,SRSF2,SRSF6,SRSF7,SRSF11	SRSF1,SRSF11,SRSF2,SRSF6,SRSF7	SRSF1,SRSF11,SRSF6,SRSF7	0.03	0.2235958328947551	-0.094	1.0	-0.011	1.0	0.012	1.0	0.019	1.0	0.04	1.0	0.022	1.0			0.007	1.0	0.0	1.0	-0.0	1.0
71126	chr21	-	45269838	45270019	181	45282348	45282459	111	45263927	45265635	1708	0.8720477223396301	0.9919281005859376	0.9919281005859376	1.0	5	4	4	SRSF1,SRSF2,SRSF6,SRSF7,SRSF11	SRSF1,SRSF3,SRSF6,SRSF7	SRSF1,SRSF11,SRSF6,SRSF7	0.015	1.0	-0.043	1.0	0.008	1.0	0.012	1.0					0.021	1.0							0.02	1.0
71127	chr21	-	45269838	45270019	181	45285677	45285928	251	45263927	45265635	1708	0.8720477223396301	0.9919281005859376	0.9919281005859376	1.0	5	7	4	SRSF1,SRSF2,SRSF6,SRSF7,SRSF11	SRSF1,SRSF11,SRSF2,SRSF3,SRSF6,SRSF7,SRSF8	SRSF1,SRSF11,SRSF6,SRSF7	0.021	0.3173202254001984	0.081	0.0815539340096428	-0.017	1.0	0.102	0.0188256615494804	-0.008	1.0	-0.015	1.0	0.042	0.2506917571739639	0.01	1.0	-0.0	1.0	0.062	0.1050193653159731	0.035	0.7285295011970301
71128	chr21	-	45269838	45270019	181	45287740	45287898	158	45263927	45265635	1708	0.8720477223396301	0.9919281005859376	0.9919281005859376	1.0	5	1	4	SRSF1,SRSF2,SRSF6,SRSF7,SRSF11	SRSF6	SRSF1,SRSF11,SRSF6,SRSF7
71129	chr21	-	45269838	45270019	181	45277016	45277142	126	45263927	45267713	3786	0.8720477223396301	0.9919281005859376	0.9919281005859376	1.0	5	6	5	SRSF1,SRSF2,SRSF6,SRSF7,SRSF11	SRSF1,SRSF11,SRSF2,SRSF6,SRSF7,SRSF8	SRSF1,SRSF11,SRSF2,SRSF6,SRSF7	-0.006	1.0			-0.006	1.0	-0.003	1.0	-0.006	1.0	-0.003	1.0	-0.003	1.0	0.0	1.0	-0.006	1.0	-0.006	1.0	-0.006	1.0
71130	chr21	-	45269838	45270019	181	45278102	45278169	67	45263927	45267713	3786	0.8720477223396301	0.9919281005859376	0.9919281005859376	1.0	5	5	5	SRSF1,SRSF2,SRSF6,SRSF7,SRSF11	SRSF1,SRSF11,SRSF2,SRSF6,SRSF7	SRSF1,SRSF11,SRSF2,SRSF6,SRSF7							-0.004	1.0			-0.004	1.0	-0.004	1.0	-0.004	1.0
71131	chr21	-	45269838	45270019	181	45285677	45285928	251	45263927	45267713	3786	0.8720477223396301	0.9919281005859376	0.9919281005859376	1.0	5	7	5	SRSF1,SRSF2,SRSF6,SRSF7,SRSF11	SRSF1,SRSF11,SRSF2,SRSF3,SRSF6,SRSF7,SRSF8	SRSF1,SRSF11,SRSF2,SRSF6,SRSF7									0.004	1.0
71132	chr21	-	45277016	45277142	126	45278102	45278169	67	45263927	45265635	1708	0.982849895954132	0.982321560382843	0.982849895954132	1.0	6	5	4	SRSF1,SRSF2,SRSF6,SRSF7,SRSF8,SRSF11	SRSF1,SRSF11,SRSF2,SRSF6,SRSF7	SRSF1,SRSF11,SRSF6,SRSF7	0.016	1.0	-0.022	1.0	-0.006	1.0	0.005	1.0	0.009	1.0	0.016	1.0	0.012	1.0			0.002	1.0	-0.002	1.0	-0.001	1.0
71133	chr21	-	45277016	45277142	126	45278102	45278169	67	45263927	45267713	3786	0.982849895954132	0.982321560382843	0.982849895954132	1.0	6	5	5	SRSF1,SRSF2,SRSF6,SRSF7,SRSF8,SRSF11	SRSF1,SRSF11,SRSF2,SRSF6,SRSF7	SRSF1,SRSF11,SRSF2,SRSF6,SRSF7							-0.005	1.0			-0.005	1.0	-0.005	1.0	-0.005	1.0
71134	chr21	-	45277016	45277142	126	45278102	45278169	67	45269838	45270019	181	0.982849895954132	0.982321560382843	0.982849895954132	0.992	6	5	5	SRSF1,SRSF2,SRSF6,SRSF7,SRSF8,SRSF11	SRSF1,SRSF11,SRSF2,SRSF6,SRSF7	SRSF1,SRSF11,SRSF2,SRSF6,SRSF7	0.017	0.3627177553060067	-0.003	1.0	0.0	1.0	0.0	1.0	-0.006	1.0	-0.003	1.0	0.007	1.0	0.003	1.0	-0.004	1.0	-0.006	1.0	0.003	1.0
71135	chr21	-	45277232	45277773	541	45278102	45278169	67	45277016	45277142	126	0.2819620966911316	0.1295374184846878	0.2819620966911316	0.038	3	5	6	SRSF1,SRSF2,SRSF6	SRSF1,SRSF11,SRSF2,SRSF6,SRSF7	SRSF1,SRSF11,SRSF2,SRSF6,SRSF7,SRSF8	0.02	0.0063874296861096	0.022	0.0276404938524338	-0.099	3.72215201406993e-12	-0.018	0.913848274966201	-0.002	1.0	0.007	1.0	0.015	1.0	0.007	1.0	0.014	1.0	0.027	0.0020234434182798	-0.007	1.0
71136	chr21	-	45278102	45278169	67	45282348	45282459	111	45263927	45265635	1708	0.9804889559745787	0.9540461301803588	0.9804889559745787	1.0	5	4	4	SRSF1,SRSF2,SRSF6,SRSF7,SRSF11	SRSF1,SRSF3,SRSF6,SRSF7	SRSF1,SRSF11,SRSF6,SRSF7	0.006	1.0	-0.014	1.0	0.003	1.0	0.004	1.0					0.01	1.0							0.008	1.0
71142	chr21	-	45278102	45278169	67	45282348	45282459	111	45269838	45270019	181	0.9804889559745787	0.9540461301803588	0.9804889559745787	1.0	5	4	5	SRSF1,SRSF2,SRSF6,SRSF7,SRSF11	SRSF1,SRSF3,SRSF6,SRSF7	SRSF1,SRSF11,SRSF2,SRSF6,SRSF7	0.002	1.0
71145	chr21	-	45282348	45282459	111	45283382	45283527	145	45263927	45265635	1708	0.5041747093200684	0.9888704419136048	0.9888704419136048	1.0	4	5	4	SRSF1,SRSF3,SRSF6,SRSF7	SRSF1,SRSF11,SRSF2,SRSF6,SRSF7	SRSF1,SRSF11,SRSF6,SRSF7									0.003	1.0
71146	chr21	-	45282348	45282459	111	45285268	45285328	60	45263927	45265635	1708	0.5041747093200684	0.9888704419136048	0.9888704419136048	1.0	4	2	4	SRSF1,SRSF3,SRSF6,SRSF7	SRSF2,SRSF6	SRSF1,SRSF11,SRSF6,SRSF7																	0.017	1.0
71147	chr21	-	45282348	45282459	111	45285677	45285928	251	45263927	45265635	1708	0.5041747093200684	0.9888704419136048	0.9888704419136048	1.0	4	7	4	SRSF1,SRSF3,SRSF6,SRSF7	SRSF1,SRSF11,SRSF2,SRSF3,SRSF6,SRSF7,SRSF8	SRSF1,SRSF11,SRSF6,SRSF7	0.046	0.0948529561419613	0.248	0.005793673087839	-0.029	1.0	0.188	0.007115759298509	-0.012	1.0	-0.024	1.0	0.101	0.0657441012481176	0.017	1.0	0.005	1.0	0.092	0.0505246469411225	0.077	0.2891390306721344
71148	chr21	-	45282348	45282459	111	45285677	45285928	251	45269838	45270019	181	0.5041747093200684	0.9888704419136048	0.9888704419136048	0.945	4	7	5	SRSF1,SRSF3,SRSF6,SRSF7	SRSF1,SRSF11,SRSF2,SRSF3,SRSF6,SRSF7,SRSF8	SRSF1,SRSF11,SRSF2,SRSF6,SRSF7	-0.031	1.0	-0.048	1.0	-0.044	1.0	0.045	1.0	-0.044	1.0	0.036	1.0	0.192	0.0001442987346757	0.023	1.0	-0.026	1.0	-0.044	1.0	0.065	1.0
71149	chr21	-	45282348	45282459	111	45283351	45283527	176	45278102	45278169	67	0.5041747093200684	0.9888704419136048	0.9888704419136048	1.0	4	5	5	SRSF1,SRSF3,SRSF6,SRSF7	SRSF1,SRSF11,SRSF2,SRSF6,SRSF7	SRSF1,SRSF11,SRSF2,SRSF6,SRSF7					0.002	1.0							0.003	1.0
71150	chr21	-	45282348	45282459	111	45283382	45283527	145	45278102	45278169	67	0.5041747093200684	0.9888704419136048	0.9888704419136048	1.0	4	5	5	SRSF1,SRSF3,SRSF6,SRSF7	SRSF1,SRSF11,SRSF2,SRSF6,SRSF7	SRSF1,SRSF11,SRSF2,SRSF6,SRSF7	-0.001	1.0			0.001	1.0	0.002	1.0	-0.002	1.0	0.004	1.0	0.005	1.0			-0.002	1.0	-0.002	1.0	0.0	1.0
71151	chr21	-	45282348	45282459	111	45285268	45285328	60	45278102	45278169	67	0.5041747093200684	0.9888704419136048	0.9888704419136048	1.0	4	2	5	SRSF1,SRSF3,SRSF6,SRSF7	SRSF2,SRSF6	SRSF1,SRSF11,SRSF2,SRSF6,SRSF7
71152	chr21	-	45282348	45282459	111	45285677	45285928	251	45278102	45278169	67	0.5041747093200684	0.9888704419136048	0.9888704419136048	1.0	4	7	5	SRSF1,SRSF3,SRSF6,SRSF7	SRSF1,SRSF11,SRSF2,SRSF3,SRSF6,SRSF7,SRSF8	SRSF1,SRSF11,SRSF2,SRSF6,SRSF7	0.007	1.0	-0.011	1.0	0.018	0.8095946054470325	0.0	1.0	-0.005	1.0	-0.011	1.0	0.004	1.0	-0.013	1.0	0.004	1.0	-0.004	1.0	0.026	0.819852447056751
71154	chr21	-	45282803	45282938	135	45283382	45283527	145	45282348	45282459	111	0.3689879775047302	0.7291165590286255	0.7291165590286255	0.036	0	5	4		SRSF1,SRSF11,SRSF2,SRSF6,SRSF7	SRSF1,SRSF3,SRSF6,SRSF7	0.012	0.6325645665215361	0.029	0.0545640166750554	-0.182	0.0	-0.011	1.0	-0.02	0.607574993607448	0.001	1.0	-0.042	0.2312091344402685	0.003	1.0	-0.029	0.426189329386217	-0.009	1.0	-0.01	1.0
71157	chr21	-	45282803	45282938	135	45283382	45283527	145	45282368	45282398	30	0.3689879775047302	0.7291165590286255	0.7291165590286255	0.31	0	5	4		SRSF1,SRSF11,SRSF2,SRSF6,SRSF7	SRSF1,SRSF3,SRSF6,SRSF7	-0.169	1.0	0.112	0.0145007106848801	-0.372	0.0031989301986537	0.063	1.0	-0.048	1.0	0.143	1.0	0.065	1.0	0.093	1.0	-0.045	1.0	-0.029	1.0	0.049	1.0
71159	chr21	-	45283351	45283527	176	45285268	45285328	60	45278102	45278169	67	0.90761137008667	0.6591082811355591	0.90761137008667	1.0	5	2	5	SRSF1,SRSF2,SRSF6,SRSF7,SRSF11	SRSF2,SRSF6	SRSF1,SRSF11,SRSF2,SRSF6,SRSF7
71160	chr21	-	45283351	45283527	176	45285268	45285328	60	45282348	45282459	111	0.90761137008667	0.6591082811355591	0.90761137008667	0.973	5	2	4	SRSF1,SRSF2,SRSF6,SRSF7,SRSF11	SRSF2,SRSF6	SRSF1,SRSF3,SRSF6,SRSF7	-0.005	1.0	-0.047	1.0	-0.021	1.0	-0.021	1.0	-0.021	1.0	-0.004	1.0	-0.011	1.0	-0.021	1.0	0.0	1.0	-0.021	1.0	0.002	1.0
71161	chr21	-	45283351	45283527	176	45285268	45285328	60	45282368	45282398	30	0.90761137008667	0.6591082811355591	0.90761137008667	1.0	5	2	4	SRSF1,SRSF2,SRSF6,SRSF7,SRSF11	SRSF2,SRSF6	SRSF1,SRSF3,SRSF6,SRSF7
71162	chr21	-	45283351	45283527	176	45285268	45285328	60	45282803	45282938	135	0.90761137008667	0.6591082811355591	0.90761137008667	1.0	5	2	0	SRSF1,SRSF2,SRSF6,SRSF7,SRSF11	SRSF2,SRSF6
71163	chr21	-	45283382	45283527	145	45285677	45285928	251	45263927	45265635	1708	0.90761137008667	0.9431999921798706	0.9431999921798706	1.0	5	7	4	SRSF1,SRSF2,SRSF6,SRSF7,SRSF11	SRSF1,SRSF11,SRSF2,SRSF3,SRSF6,SRSF7,SRSF8	SRSF1,SRSF11,SRSF6,SRSF7	0.015	1.0	0.038	0.5049106965779425	-0.004	1.0	0.052	0.0461319587972697	-0.001	1.0	-0.003	1.0	0.029	0.6016044764140357	0.005	1.0	0.004	1.0	0.026	0.5688755361723978	0.021	1.0
71164	chr21	-	45283382	45283527	145	45285677	45285928	251	45278102	45278169	67	0.90761137008667	0.9431999921798706	0.9431999921798706	1.0	5	7	5	SRSF1,SRSF2,SRSF6,SRSF7,SRSF11	SRSF1,SRSF11,SRSF2,SRSF3,SRSF6,SRSF7,SRSF8	SRSF1,SRSF11,SRSF2,SRSF6,SRSF7	0.011	1.0	-0.012	1.0	0.027	0.2324126241355733	-0.001	1.0	-0.005	1.0	-0.014	1.0	0.009	1.0	-0.016	1.0	0.01	1.0	-0.004	1.0	0.035	0.3449240327192115
71165	chr21	-	45283382	45283527	145	45285677	45285928	251	45282348	45282459	111	0.90761137008667	0.9431999921798706	0.9431999921798706	0.969	5	7	4	SRSF1,SRSF2,SRSF6,SRSF7,SRSF11	SRSF1,SRSF11,SRSF2,SRSF3,SRSF6,SRSF7,SRSF8	SRSF1,SRSF3,SRSF6,SRSF7	-0.008	1.0	0.025	0.5068257754897022	0.005	1.0	-0.01	1.0	-0.0	1.0	0.011	1.0	-0.0	1.0	-0.017	1.0	-0.011	1.0	0.001	1.0	-0.008	1.0
71166	chr21	-	45283382	45283527	145	45285677	45285928	251	45282368	45282398	30	0.90761137008667	0.9431999921798706	0.9431999921798706	1.0	5	7	4	SRSF1,SRSF2,SRSF6,SRSF7,SRSF11	SRSF1,SRSF11,SRSF2,SRSF3,SRSF6,SRSF7,SRSF8	SRSF1,SRSF3,SRSF6,SRSF7	0.002	1.0	0.027	1.0			0.005	1.0	0.007	1.0	0.014	1.0	0.015	1.0			0.009	1.0	0.004	1.0	0.014	1.0
71171	chr21	-	45285268	45285328	60	45285677	45285928	251	45283351	45283527	176	0.0485879182815551	0.5230916142463684	0.5230916142463684	0.034	2	7	5	SRSF2,SRSF6	SRSF1,SRSF11,SRSF2,SRSF3,SRSF6,SRSF7,SRSF8	SRSF1,SRSF11,SRSF2,SRSF6,SRSF7	0.019	0.5155075312572014	0.003	1.0	-0.026	0.2432150672194604	0.006	1.0	-0.025	0.5807265279628897	-0.011	1.0	0.004	1.0	0.01	1.0	-0.021	1.0	-0.025	0.7293389406292875	-0.034	0.3248594100463698
71172	chr21	-	45285677	45285928	251	45287740	45287898	158	45263927	45265635	1708	0.9945427775382996	0.990776538848877	0.9945427775382996	1.0	7	1	4	SRSF1,SRSF2,SRSF3,SRSF6,SRSF7,SRSF8,SRSF11	SRSF6	SRSF1,SRSF11,SRSF6,SRSF7
71173	chr21	-	45285677	45285928	251	45287740	45287898	158	45269838	45270019	181	0.9945427775382996	0.990776538848877	0.9945427775382996	1.0	7	1	5	SRSF1,SRSF2,SRSF3,SRSF6,SRSF7,SRSF8,SRSF11	SRSF6	SRSF1,SRSF11,SRSF2,SRSF6,SRSF7																	0.006	1.0
71174	chr21	-	45285677	45285928	251	45287740	45287898	158	45278102	45278169	67	0.9945427775382996	0.990776538848877	0.9945427775382996	1.0	7	1	5	SRSF1,SRSF2,SRSF3,SRSF6,SRSF7,SRSF8,SRSF11	SRSF6	SRSF1,SRSF11,SRSF2,SRSF6,SRSF7									0.003	1.0							0.003	1.0
71175	chr16	-	58521182	58521317	135	58523369	58523502	133	58519950	58521036	1086	0.9958198666572572	0.9910774230957032	0.9958198666572572	1.0	1	2	1	SRSF6	SRSF11,SRSF6	SRSF6	-0.0	1.0			-0.0	1.0			0.0	1.0							-0.0	1.0	-0.0	1.0	0.0	1.0
71176	chr16	-	58523369	58523502	133	58525178	58525359	181	58519950	58521317	1367	0.9973213076591492	0.9995457530021667	0.9995457530021667	1.0	2	7	1	SRSF6,SRSF11	SRSF1,SRSF11,SRSF2,SRSF3,SRSF6,SRSF7,SRSF8	SRSF6
71177	chr16	-	58525988	58526138	150	58528474	58528648	174	58525178	58525359	181	0.9985950589179992	0.9974142909049988	0.9985950589179992	1.0	4	3	7	SRSF1,SRSF3,SRSF6,SRSF11	SRSF11,SRSF2,SRSF6	SRSF1,SRSF11,SRSF2,SRSF3,SRSF6,SRSF7,SRSF8							0.001	1.0			0.001	1.0
71178	chr16	-	58527922	58528105	183	58528474	58528648	174	58525988	58526138	150	0.0398257561028003	0.0565463304519653	0.0565463304519653	0.008	0	3	4		SRSF11,SRSF2,SRSF6	SRSF1,SRSF11,SRSF3,SRSF6	0.006	1.0	-0.002	1.0	0.004	1.0	0.004	1.0	0.004	1.0	0.001	1.0	-0.001	1.0	-0.001	1.0	0.004	1.0	0.007	1.0	0.004	1.0
71179	chr16	-	58528474	58528648	174	58543606	58543903	297	58525178	58525359	181	0.982431709766388	0.9883186221122742	0.9883186221122742	1.0	3	6	7	SRSF2,SRSF6,SRSF11	SRSF1,SRSF11,SRSF3,SRSF6,SRSF7,SRSF9	SRSF1,SRSF11,SRSF2,SRSF3,SRSF6,SRSF7,SRSF8			-0.005	1.0
71180	chr16	-	58528474	58528648	174	58530245	58530347	102	58525988	58526138	150	0.982431709766388	0.9883186221122742	0.9883186221122742	1.0	3	0	4	SRSF2,SRSF6,SRSF11		SRSF1,SRSF11,SRSF3,SRSF6													0.0	1.0
71181	chr16	-	58531957	58532075	118	58532231	58532395	164	58530245	58530347	102	0.8777796626091003	0.9755236506462096	0.9755236506462096	0.999	1	7	0	SRSF6	SRSF1,SRSF11,SRSF3,SRSF5,SRSF6,SRSF7,SRSF9		0.001	1.0	0.0	1.0	-0.0	1.0	0.002	1.0	0.001	1.0	0.001	1.0	0.001	1.0	0.001	1.0	0.0	1.0	0.0	1.0	0.003	1.0
71182	chr16	-	58532231	58532395	164	58536967	58537220	253	58530245	58530347	102	0.998825192451477	0.9995473623275756	0.9995473623275756	1.0	7	5	0	SRSF1,SRSF3,SRSF5,SRSF6,SRSF7,SRSF9,SRSF11	SRSF1,SRSF10,SRSF11,SRSF6,SRSF9														0.002	1.0
71183	chr16	-	58532231	58532395	164	58536988	58537220	232	58530245	58530347	102	0.998825192451477	0.9995473623275756	0.9995473623275756	1.0	7	5	0	SRSF1,SRSF3,SRSF5,SRSF6,SRSF7,SRSF9,SRSF11	SRSF1,SRSF10,SRSF11,SRSF6,SRSF9								-0.001	1.0			-0.001	1.0	-0.001	1.0	-0.001	1.0
71184	chr16	-	58534146	58534395	249	58536967	58537220	253	58532231	58532395	164	0.9989479780197144	0.9963738322257996	0.9989479780197144	1.0	6	5	7	SRSF1,SRSF2,SRSF4,SRSF6,SRSF7,SRSF11	SRSF1,SRSF10,SRSF11,SRSF6,SRSF9	SRSF1,SRSF11,SRSF3,SRSF5,SRSF6,SRSF7,SRSF9	-0.0	1.0			-0.0	1.0			-0.0	1.0							0.0	1.0	-0.0	1.0	0.0	1.0
71185	chr16	-	58534146	58534395	249	58536988	58537220	232	58532231	58532395	164	0.9989479780197144	0.9963738322257996	0.9989479780197144	1.0	6	5	7	SRSF1,SRSF2,SRSF4,SRSF6,SRSF7,SRSF11	SRSF1,SRSF10,SRSF11,SRSF6,SRSF9	SRSF1,SRSF11,SRSF3,SRSF5,SRSF6,SRSF7,SRSF9	-0.0	1.0	-0.002	1.0	-0.0	1.0	-0.0	1.0	0.0	1.0	-0.0	1.0	0.0	1.0	-0.0	1.0	0.0	1.0	0.0	1.0	0.0	1.0
71186	chr16	-	58534146	58534395	249	58629727	58629885	158	58532231	58532395	164	0.9989479780197144	0.9963738322257996	0.9989479780197144	1.0	6	7	7	SRSF1,SRSF2,SRSF4,SRSF6,SRSF7,SRSF11	SRSF1,SRSF10,SRSF11,SRSF2,SRSF5,SRSF6,SRSF7	SRSF1,SRSF11,SRSF3,SRSF5,SRSF6,SRSF7,SRSF9											0.0	1.0
71187	chr16	-	58536967	58537220	253	58538157	58538266	109	58534146	58534395	249	0.9954613447189332	0.1882820576429367	0.9954613447189332	1.0	5	2	6	SRSF1,SRSF6,SRSF9,SRSF10,SRSF11	SRSF1,SRSF6	SRSF1,SRSF11,SRSF2,SRSF4,SRSF6,SRSF7							-0.001	1.0			-0.001	1.0	-0.001	1.0	-0.001	1.0	0.001	1.0
71188	chr16	-	58536967	58537220	253	58538771	58538914	143	58534146	58534395	249	0.9954613447189332	0.1882820576429367	0.9954613447189332	1.0	5	4	6	SRSF1,SRSF6,SRSF9,SRSF10,SRSF11	SRSF1,SRSF11,SRSF6,SRSF7	SRSF1,SRSF11,SRSF2,SRSF4,SRSF6,SRSF7
71189	chr16	-	58536988	58537220	232	58538157	58538266	109	58534146	58534395	249	0.9954613447189332	0.9679179191589355	0.9954613447189332	1.0	5	2	6	SRSF1,SRSF6,SRSF9,SRSF10,SRSF11	SRSF1,SRSF6	SRSF1,SRSF11,SRSF2,SRSF4,SRSF6,SRSF7							-0.001	1.0			-0.001	1.0	-0.001	1.0	-0.001	1.0	0.001	1.0
71190	chr16	-	58536988	58537220	232	58538771	58538914	143	58534146	58534395	249	0.9954613447189332	0.9679179191589355	0.9954613447189332	1.0	5	4	6	SRSF1,SRSF6,SRSF9,SRSF10,SRSF11	SRSF1,SRSF11,SRSF6,SRSF7	SRSF1,SRSF11,SRSF2,SRSF4,SRSF6,SRSF7
71191	chr16	-	58537890	58538060	170	58538157	58538266	109	58536967	58537220	253	0.9532185792922974	0.9793524742126464	0.9793524742126464	1.0	3	2	5	SRSF1,SRSF6,SRSF11	SRSF1,SRSF6	SRSF1,SRSF10,SRSF11,SRSF6,SRSF9	0.001	1.0
71192	chr16	-	58537890	58538060	170	58538771	58538914	143	58536967	58537220	253	0.9532185792922974	0.9793524742126464	0.9793524742126464	1.0	3	4	5	SRSF1,SRSF6,SRSF11	SRSF1,SRSF11,SRSF6,SRSF7	SRSF1,SRSF10,SRSF11,SRSF6,SRSF9
71193	chr16	-	58538157	58538266	109	58538771	58538914	143	58534146	58534395	249	0.9973815083503724	0.9964836835861206	0.9973815083503724	1.0	2	4	6	SRSF1,SRSF6	SRSF1,SRSF11,SRSF6,SRSF7	SRSF1,SRSF11,SRSF2,SRSF4,SRSF6,SRSF7
71194	chr16	-	58538157	58538266	109	58629727	58629885	158	58534146	58534395	249	0.9973815083503724	0.9964836835861206	0.9973815083503724	1.0	2	7	6	SRSF1,SRSF6	SRSF1,SRSF10,SRSF11,SRSF2,SRSF5,SRSF6,SRSF7	SRSF1,SRSF11,SRSF2,SRSF4,SRSF6,SRSF7																					0.011	1.0
71195	chr16	-	58538157	58538266	109	58538771	58538914	143	58536967	58537220	253	0.9973815083503724	0.9964836835861206	0.9973815083503724	1.0	2	4	5	SRSF1,SRSF6	SRSF1,SRSF11,SRSF6,SRSF7	SRSF1,SRSF10,SRSF11,SRSF6,SRSF9
71196	chr16	-	58538157	58538266	109	58538771	58538914	143	58537890	58538060	170	0.9973815083503724	0.9964836835861206	0.9973815083503724	1.0	2	4	3	SRSF1,SRSF6	SRSF1,SRSF11,SRSF6,SRSF7	SRSF1,SRSF11,SRSF6
71197	chr16	-	58538771	58538914	143	58539767	58539959	192	58534146	58534395	249	0.9981818199157716	0.9969971776008606	0.9981818199157716	1.0	4	5	6	SRSF1,SRSF6,SRSF7,SRSF11	SRSF1,SRSF11,SRSF2,SRSF3,SRSF6	SRSF1,SRSF11,SRSF2,SRSF4,SRSF6,SRSF7									0.001	1.0					0.001	1.0					0.001	1.0
71198	chr16	-	58538771	58538914	143	58541500	58541620	120	58534146	58534395	249	0.9981818199157716	0.9969971776008606	0.9981818199157716	1.0	4	4	6	SRSF1,SRSF6,SRSF7,SRSF11	SRSF1,SRSF11,SRSF2,SRSF6	SRSF1,SRSF11,SRSF2,SRSF4,SRSF6,SRSF7	0.0	1.0			-0.002	1.0	0.009	1.0	0.001	1.0			0.002	1.0	0.003	1.0	-0.002	1.0	0.001	1.0	-0.002	1.0
71199	chr16	-	58539767	58539959	192	58541500	58541620	120	58534146	58534395	249	0.9955869913101196	0.9986379742622375	0.9986379742622375	1.0	5	4	6	SRSF1,SRSF2,SRSF3,SRSF6,SRSF11	SRSF1,SRSF11,SRSF2,SRSF6	SRSF1,SRSF11,SRSF2,SRSF4,SRSF6,SRSF7	0.0	1.0			-0.001	1.0	0.002	1.0	0.0	1.0			0.001	1.0	0.001	1.0	-0.001	1.0	0.0	1.0	-0.001	1.0
71200	chr16	-	58539767	58539959	192	58541500	58541620	120	58538771	58538914	143	0.9955869913101196	0.9986379742622375	0.9986379742622375	1.0	5	4	4	SRSF1,SRSF2,SRSF3,SRSF6,SRSF11	SRSF1,SRSF11,SRSF2,SRSF6	SRSF1,SRSF11,SRSF6,SRSF7
71201	chr16	-	58541500	58541620	120	58543606	58543903	297	58525178	58525359	181	0.9966737031936646	0.9988702535629272	0.9988702535629272	0.80425	4	6	7	SRSF1,SRSF2,SRSF6,SRSF11	SRSF1,SRSF11,SRSF3,SRSF6,SRSF7,SRSF9	SRSF1,SRSF11,SRSF2,SRSF3,SRSF6,SRSF7,SRSF8			-0.104	1.0
71202	chr16	-	58541500	58541620	120	58543606	58543903	297	58534146	58534395	249	0.9966737031936646	0.9988702535629272	0.9988702535629272	1.0	4	6	6	SRSF1,SRSF2,SRSF6,SRSF11	SRSF1,SRSF11,SRSF3,SRSF6,SRSF7,SRSF9	SRSF1,SRSF11,SRSF2,SRSF4,SRSF6,SRSF7							0.004	1.0	0.008	1.0
71203	chr16	-	58542230	58542335	105	58542427	58542568	141	58541500	58541620	120	0.9920181035995485	0.9978262186050416	0.9978262186050416	0.998	3	7	4	SRSF1,SRSF6,SRSF11	SRSF1,SRSF10,SRSF11,SRSF2,SRSF3,SRSF6,SRSF7	SRSF1,SRSF11,SRSF2,SRSF6	-0.001	1.0	0.001	1.0	-0.001	1.0	0.002	1.0	-0.002	1.0							-0.001	1.0	-0.002	1.0	-0.001	1.0
71204	chr16	-	58542230	58542335	105	58543606	58543903	297	58541500	58541620	120	0.9920181035995485	0.9978262186050416	0.9978262186050416	1.0	3	6	4	SRSF1,SRSF6,SRSF11	SRSF1,SRSF11,SRSF3,SRSF6,SRSF7,SRSF9	SRSF1,SRSF11,SRSF2,SRSF6	0.02	0.0639265352399277	0.021	0.0518389301361269	-0.002	1.0	0.002	1.0	-0.0	1.0	0.003	1.0	0.001	1.0	-0.001	1.0	0.002	1.0	0.003	1.0	0.0	1.0
71205	chr16	-	58542427	58542568	141	58543606	58543903	297	58541500	58541620	120	0.9605345726013184	0.9394885897636414	0.9605345726013184	1.0	7	6	4	SRSF1,SRSF2,SRSF3,SRSF6,SRSF7,SRSF10,SRSF11	SRSF1,SRSF11,SRSF3,SRSF6,SRSF7,SRSF9	SRSF1,SRSF11,SRSF2,SRSF6	0.02	0.0714804410675604	0.02	0.037882496534407	-0.002	1.0	0.003	1.0	-0.001	1.0	0.003	1.0	0.001	1.0	-0.0	1.0	0.002	1.0	0.003	1.0	0.0	1.0
71206	chr16	-	58542427	58542568	141	58545360	58545491	131	58541500	58541620	120	0.9605345726013184	0.9394885897636414	0.9605345726013184	1.0	7	4	4	SRSF1,SRSF2,SRSF3,SRSF6,SRSF7,SRSF10,SRSF11	SRSF11,SRSF3,SRSF6,SRSF7	SRSF1,SRSF11,SRSF2,SRSF6	0.004	1.0
71207	chr16	-	58542427	58542568	141	58543606	58543903	297	58542229	58542335	106	0.9605345726013184	0.9394885897636414	0.9605345726013184	1.0	7	6	3	SRSF1,SRSF2,SRSF3,SRSF6,SRSF7,SRSF10,SRSF11	SRSF1,SRSF11,SRSF3,SRSF6,SRSF7,SRSF9	SRSF1,SRSF11,SRSF6	0.005	1.0	0.0	1.0	-0.001	1.0	0.001	1.0	0.0	1.0							0.0	1.0	-0.001	1.0	-0.001	1.0
71208	chr16	-	58543168	58543292	124	58543606	58543903	297	58542427	58542568	141	0.0866029933094978	0.1368187218904495	0.1368187218904495	0.002	0	6	7		SRSF1,SRSF11,SRSF3,SRSF6,SRSF7,SRSF9	SRSF1,SRSF10,SRSF11,SRSF2,SRSF3,SRSF6,SRSF7	-0.001	1.0	-0.001	1.0	-0.001	1.0	0.002	1.0	0.001	1.0	0.001	1.0	0.001	1.0	0.001	1.0	0.001	1.0	0.001	1.0	0.001	1.0
71209	chr16	-	58543606	58543903	297	58545360	58545491	131	58541500	58541620	120	0.995925784111023	0.9813539385795592	0.995925784111023	1.0	6	4	4	SRSF1,SRSF3,SRSF6,SRSF7,SRSF9,SRSF11	SRSF11,SRSF3,SRSF6,SRSF7	SRSF1,SRSF11,SRSF2,SRSF6	0.001	1.0
71210	chr16	-	58543606	58543903	297	58545360	58545491	131	58542427	58542568	141	0.995925784111023	0.9813539385795592	0.995925784111023	1.0	6	4	7	SRSF1,SRSF3,SRSF6,SRSF7,SRSF9,SRSF11	SRSF11,SRSF3,SRSF6,SRSF7	SRSF1,SRSF10,SRSF11,SRSF2,SRSF3,SRSF6,SRSF7	0.003	1.0
71211	chr16	-	58545360	58545491	131	58546320	58546414	94	58543326	58543903	577	0.999283492565155	0.9984681010246276	0.999283492565155		4	6	6	SRSF3,SRSF6,SRSF7,SRSF11	SRSF10,SRSF11,SRSF2,SRSF3,SRSF6,SRSF7	SRSF1,SRSF11,SRSF3,SRSF6,SRSF7,SRSF9
71212	chr16	-	58545360	58545491	131	58547185	58547296	111	58543326	58543903	577	0.999283492565155	0.9984681010246276	0.999283492565155	1.0	4	2	6	SRSF3,SRSF6,SRSF7,SRSF11	SRSF11,SRSF6	SRSF1,SRSF11,SRSF3,SRSF6,SRSF7,SRSF9											0.001	1.0
71213	chr16	-	58546320	58546414	94	58546671	58546749	78	58545360	58545491	131	0.2454614341259002	0.9991782307624816	0.9991782307624816	1.0	6	2	4	SRSF2,SRSF3,SRSF6,SRSF7,SRSF10,SRSF11	SRSF1,SRSF6	SRSF11,SRSF3,SRSF6,SRSF7
71214	chr16	-	58546320	58546498	178	58547185	58547296	111	58543326	58543903	577	0.9972195625305176	0.9991782307624816	0.9991782307624816	1.0	8	2	6	SRSF1,SRSF2,SRSF3,SRSF6,SRSF7,SRSF8,SRSF10,SRSF11	SRSF11,SRSF6	SRSF1,SRSF11,SRSF3,SRSF6,SRSF7,SRSF9											0.002	1.0
71215	chr16	-	58546320	58546498	178	58546671	58546749	78	58545360	58545491	131	0.9972195625305176	0.9991782307624816	0.9991782307624816	1.0	8	2	4	SRSF1,SRSF2,SRSF3,SRSF6,SRSF7,SRSF8,SRSF10,SRSF11	SRSF1,SRSF6	SRSF11,SRSF3,SRSF6,SRSF7
71216	chr16	-	58546320	58546498	178	58547185	58547296	111	58545360	58545491	131	0.9972195625305176	0.9991782307624816	0.9991782307624816	1.0	8	2	4	SRSF1,SRSF2,SRSF3,SRSF6,SRSF7,SRSF8,SRSF10,SRSF11	SRSF11,SRSF6	SRSF11,SRSF3,SRSF6,SRSF7
71217	chr16	-	58546671	58546749	78	58547185	58547296	111	58545360	58545491	131	0.9779917001724244	0.9252492785453796	0.9779917001724244	1.0	2	2	4	SRSF1,SRSF6	SRSF11,SRSF6	SRSF11,SRSF3,SRSF6,SRSF7
71218	chr16	-	58546671	58546749	78	58547185	58547296	111	58546320	58546498	178	0.9779917001724244	0.9252492785453796	0.9779917001724244	1.0	2	2	8	SRSF1,SRSF6	SRSF11,SRSF6	SRSF1,SRSF10,SRSF11,SRSF2,SRSF3,SRSF6,SRSF7,SRSF8	0.001	1.0	-0.001	1.0			0.001	1.0	0.001	1.0							0.001	1.0
71219	chr16	-	58547565	58547682	117	58549718	58549898	180	58547185	58547296	111	0.9968761205673218	0.997324287891388	0.997324287891388	0.998	2	7	2	SRSF1,SRSF6	SRSF1,SRSF10,SRSF11,SRSF2,SRSF6,SRSF7,SRSF9	SRSF11,SRSF6	0.0	1.0	-0.003	1.0	0.002	1.0	0.006	1.0	0.001	1.0	0.001	1.0	0.004	1.0	-0.001	1.0	0.001	1.0	0.0	1.0	0.0	1.0
71220	chr16	-	58547565	58547682	117	58551131	58551272	141	58547185	58547296	111	0.9968761205673218	0.997324287891388	0.997324287891388	1.0	2	5	2	SRSF1,SRSF6	SRSF1,SRSF10,SRSF11,SRSF6,SRSF7	SRSF11,SRSF6
71221	chr16	-	58549718	58549898	180	58551131	58551272	141	58547185	58547296	111	0.9896788597106934	0.9988136291503906	0.9988136291503906	1.0	7	5	2	SRSF1,SRSF2,SRSF6,SRSF7,SRSF9,SRSF10,SRSF11	SRSF1,SRSF10,SRSF11,SRSF6,SRSF7	SRSF11,SRSF6
71222	chr16	-	58549718	58549898	180	58551131	58551272	141	58547565	58547682	117	0.9896788597106934	0.9988136291503906	0.9988136291503906		7	5	2	SRSF1,SRSF2,SRSF6,SRSF7,SRSF9,SRSF10,SRSF11	SRSF1,SRSF10,SRSF11,SRSF6,SRSF7	SRSF1,SRSF6
71223	chr16	-	58549718	58549898	180	58553781	58553860	79	58547565	58547682	117	0.9896788597106934	0.9988136291503906	0.9988136291503906	1.0	7	3	2	SRSF1,SRSF2,SRSF6,SRSF7,SRSF9,SRSF10,SRSF11	SRSF1,SRSF11,SRSF6	SRSF1,SRSF6
71224	chr16	-	58553781	58553860	79	58555250	58555429	179	58551588	58551819	231	0.9815093874931335	0.9922277331352234	0.9922277331352234	1.0	3	3	4	SRSF1,SRSF6,SRSF11	SRSF1,SRSF6,SRSF9	SRSF1,SRSF11,SRSF6,SRSF7	-0.001	1.0			0.001	1.0			0.0	1.0							0.001	1.0	-0.001	1.0	-0.001	1.0
71225	chr16	-	58555250	58555429	179	58555783	58555908	125	58553781	58553860	79	0.1695298552513122	0.979777455329895	0.979777455329895	1.0	3	5	3	SRSF1,SRSF6,SRSF9	SRSF10,SRSF3,SRSF6,SRSF7,SRSF9	SRSF1,SRSF11,SRSF6
71226	chr16	-	58555250	58555537	287	58555783	58555908	125	58553781	58553860	79	0.9960662126541138	0.979777455329895	0.9960662126541138	1.0	5	5	3	SRSF1,SRSF2,SRSF6,SRSF7,SRSF9	SRSF10,SRSF3,SRSF6,SRSF7,SRSF9	SRSF1,SRSF11,SRSF6
71227	chr16	-	58555783	58555908	125	58556861	58556993	132	58555250	58555429	179	0.99860018491745	0.999886989593506	0.999886989593506	1.0	5	6	3	SRSF3,SRSF6,SRSF7,SRSF9,SRSF10	SRSF1,SRSF11,SRSF2,SRSF6,SRSF7,SRSF9	SRSF1,SRSF6,SRSF9																	0.006	1.0
71228	chr16	-	58556846	58556990	144	58558472	58558674	202	58555783	58555908	125	0.9789537191390992	0.9777730703353882	0.9789537191390992	1.0	6	3	5	SRSF1,SRSF2,SRSF6,SRSF7,SRSF9,SRSF11	SRSF1,SRSF3,SRSF6	SRSF10,SRSF3,SRSF6,SRSF7,SRSF9
71229	chr16	-	58556846	58556993	147	58558472	58558674	202	58555783	58555908	125	0.986427128314972	0.9777730703353882	0.986427128314972	1.0	6	3	5	SRSF1,SRSF2,SRSF6,SRSF7,SRSF9,SRSF11	SRSF1,SRSF3,SRSF6	SRSF10,SRSF3,SRSF6,SRSF7,SRSF9
71230	chr16	-	58556861	58556993	132	58558472	58558674	202	58555783	58555908	125	0.986427128314972	0.9466058611869812	0.986427128314972	1.0	6	3	5	SRSF1,SRSF2,SRSF6,SRSF7,SRSF9,SRSF11	SRSF1,SRSF3,SRSF6	SRSF10,SRSF3,SRSF6,SRSF7,SRSF9
71231	chr16	-	58558472	58558674	202	58560211	58560362	151	58556846	58556990	144	0.9725385904312134	0.9831398725509644	0.9831398725509644	1.0	3	3	6	SRSF1,SRSF3,SRSF6	SRSF1,SRSF11,SRSF6	SRSF1,SRSF11,SRSF2,SRSF6,SRSF7,SRSF9					0.003	1.0
71232	chr16	-	58558472	58558674	202	58574608	58574760	152	58556846	58556990	144	0.9725385904312134	0.9831398725509644	0.9831398725509644	1.0	3	5	6	SRSF1,SRSF3,SRSF6	SRSF1,SRSF11,SRSF2,SRSF6,SRSF7	SRSF1,SRSF11,SRSF2,SRSF6,SRSF7,SRSF9					0.004	1.0
71233	chr16	-	58558472	58558674	202	58560211	58560362	151	58556846	58556993	147	0.9725385904312134	0.9831398725509644	0.9831398725509644	1.0	3	3	6	SRSF1,SRSF3,SRSF6	SRSF1,SRSF11,SRSF6	SRSF1,SRSF11,SRSF2,SRSF6,SRSF7,SRSF9					0.029	5.8788339715451936e-05
71234	chr16	-	58558472	58558674	202	58574608	58574760	152	58556846	58556993	147	0.9725385904312134	0.9831398725509644	0.9831398725509644	1.0	3	5	6	SRSF1,SRSF3,SRSF6	SRSF1,SRSF11,SRSF2,SRSF6,SRSF7	SRSF1,SRSF11,SRSF2,SRSF6,SRSF7,SRSF9					0.002	1.0					0.002	1.0
71235	chr16	-	58560211	58560362	151	58574608	58574760	152	58556846	58556990	144	0.9984561800956726	0.9988209009170532	0.9988209009170532	1.0	3	5	6	SRSF1,SRSF6,SRSF11	SRSF1,SRSF11,SRSF2,SRSF6,SRSF7	SRSF1,SRSF11,SRSF2,SRSF6,SRSF7,SRSF9					0.003	1.0
71236	chr16	-	58560211	58560362	151	58574608	58574760	152	58556846	58556993	147	0.9984561800956726	0.9988209009170532	0.9988209009170532	1.0	3	5	6	SRSF1,SRSF6,SRSF11	SRSF1,SRSF11,SRSF2,SRSF6,SRSF7	SRSF1,SRSF11,SRSF2,SRSF6,SRSF7,SRSF9					0.003	1.0					0.003	1.0
71237	chr16	-	58560211	58560362	151	58574608	58574760	152	58558472	58558674	202	0.9984561800956726	0.9988209009170532	0.9988209009170532	1.0	3	5	3	SRSF1,SRSF6,SRSF11	SRSF1,SRSF11,SRSF2,SRSF6,SRSF7	SRSF1,SRSF3,SRSF6							0.0	1.0	0.001	1.0	-0.001	1.0	-0.001	1.0	-0.001	1.0
71238	chr16	-	58576462	58576582	120	58580632	58580760	128	58560211	58560362	151	0.9984378814697266	0.9986403584480286	0.9986403584480286		3	6	3	SRSF1,SRSF6,SRSF11	SRSF1,SRSF11,SRSF2,SRSF4,SRSF6,SRSF8	SRSF1,SRSF11,SRSF6
71239	chr16	-	58576462	58576582	120	58578698	58578939	241	58575006	58575129	123	0.9984378814697266	0.9986403584480286	0.9986403584480286	1.0	3	7	4	SRSF1,SRSF6,SRSF11	SRSF1,SRSF10,SRSF11,SRSF3,SRSF4,SRSF6,SRSF7	SRSF1,SRSF11,SRSF6,SRSF7	-0.001	1.0	0.003	1.0	-0.001	1.0	0.001	1.0	0.0	1.0	-0.002	1.0	0.001	1.0	0.006	1.0	-0.001	1.0	-0.001	1.0	0.004	1.0
71240	chr16	-	58576462	58576582	120	58580632	58580760	128	58575006	58575129	123	0.9984378814697266	0.9986403584480286	0.9986403584480286	1.0	3	6	4	SRSF1,SRSF6,SRSF11	SRSF1,SRSF11,SRSF2,SRSF4,SRSF6,SRSF8	SRSF1,SRSF11,SRSF6,SRSF7
71241	chr16	-	58578698	58578939	241	58580632	58580760	128	58575006	58575129	123	0.9695216417312622	0.9404959678649902	0.9695216417312622	1.0	7	6	4	SRSF1,SRSF3,SRSF4,SRSF6,SRSF7,SRSF10,SRSF11	SRSF1,SRSF11,SRSF2,SRSF4,SRSF6,SRSF8	SRSF1,SRSF11,SRSF6,SRSF7
71242	chr16	-	58578698	58578939	241	58580632	58580760	128	58576462	58576582	120	0.9695216417312622	0.9404959678649902	0.9695216417312622	1.0	7	6	3	SRSF1,SRSF3,SRSF4,SRSF6,SRSF7,SRSF10,SRSF11	SRSF1,SRSF11,SRSF2,SRSF4,SRSF6,SRSF8	SRSF1,SRSF11,SRSF6	-0.001	1.0			0.012	1.0	0.002	1.0	-0.001	1.0							-0.001	1.0	-0.001	1.0	-0.001	1.0
71243	chr16	-	58580632	58580760	128	58586544	58586748	204	58560211	58560362	151	0.9962711334228516	0.998956859111786	0.998956859111786	1.0	6	8	3	SRSF1,SRSF2,SRSF4,SRSF6,SRSF8,SRSF11	SRSF1,SRSF10,SRSF11,SRSF2,SRSF5,SRSF6,SRSF7,SRSF8	SRSF1,SRSF11,SRSF6			1.0	1.0
71244	chr16	-	58581344	58581515	171	58582792	58582903	111	58580632	58580760	128	0.998570442199707	0.997722625732422	0.998570442199707	1.0	7	5	6	SRSF1,SRSF2,SRSF6,SRSF7,SRSF9,SRSF10,SRSF11	SRSF1,SRSF11,SRSF6,SRSF7,SRSF9	SRSF1,SRSF11,SRSF2,SRSF4,SRSF6,SRSF8													0.001	1.0			0.001	1.0
71245	chr16	-	58581344	58581515	171	58583055	58583182	127	58580632	58580760	128	0.998570442199707	0.997722625732422	0.998570442199707	1.0	7	7	6	SRSF1,SRSF2,SRSF6,SRSF7,SRSF9,SRSF10,SRSF11	SRSF1,SRSF11,SRSF2,SRSF4,SRSF5,SRSF6,SRSF9	SRSF1,SRSF11,SRSF2,SRSF4,SRSF6,SRSF8							0.001	1.0
71247	chr16	-	58582792	58582903	111	58583055	58583182	127	58580632	58580760	128	0.99471914768219	0.9990121722221376	0.9990121722221376	1.0	5	7	6	SRSF1,SRSF6,SRSF7,SRSF9,SRSF11	SRSF1,SRSF11,SRSF2,SRSF4,SRSF5,SRSF6,SRSF9	SRSF1,SRSF11,SRSF2,SRSF4,SRSF6,SRSF8							0.002	1.0
71249	chr16	-	58582792	58582903	111	58583055	58583182	127	58581344	58581515	171	0.99471914768219	0.9990121722221376	0.9990121722221376	1.0	5	7	7	SRSF1,SRSF6,SRSF7,SRSF9,SRSF11	SRSF1,SRSF11,SRSF2,SRSF4,SRSF5,SRSF6,SRSF9	SRSF1,SRSF10,SRSF11,SRSF2,SRSF6,SRSF7,SRSF9
71250	chr16	-	58582792	58582903	111	58585337	58585506	169	58581344	58581515	171	0.99471914768219	0.9990121722221376	0.9990121722221376	1.0	5	6	7	SRSF1,SRSF6,SRSF7,SRSF9,SRSF11	SRSF1,SRSF10,SRSF11,SRSF2,SRSF6,SRSF7	SRSF1,SRSF10,SRSF11,SRSF2,SRSF6,SRSF7,SRSF9			0.002	1.0									0.003	1.0
71251	chr16	-	58583055	58583182	127	58586544	58586748	204	58580632	58580760	128	0.9970714449882508	0.9612189531326294	0.9970714449882508		7	8	6	SRSF1,SRSF2,SRSF4,SRSF5,SRSF6,SRSF9,SRSF11	SRSF1,SRSF10,SRSF11,SRSF2,SRSF5,SRSF6,SRSF7,SRSF8	SRSF1,SRSF11,SRSF2,SRSF4,SRSF6,SRSF8
71252	chr16	-	58583055	58583182	127	58585337	58585506	169	58581344	58581515	171	0.9970714449882508	0.9612189531326294	0.9970714449882508	1.0	7	6	7	SRSF1,SRSF2,SRSF4,SRSF5,SRSF6,SRSF9,SRSF11	SRSF1,SRSF10,SRSF11,SRSF2,SRSF6,SRSF7	SRSF1,SRSF10,SRSF11,SRSF2,SRSF6,SRSF7,SRSF9			0.003	1.0									0.004	1.0
71253	chr16	-	58583055	58583182	127	58585337	58585506	169	58582792	58582903	111	0.9970714449882508	0.9612189531326294	0.9970714449882508	0.997	7	6	5	SRSF1,SRSF2,SRSF4,SRSF5,SRSF6,SRSF9,SRSF11	SRSF1,SRSF10,SRSF11,SRSF2,SRSF6,SRSF7	SRSF1,SRSF11,SRSF6,SRSF7,SRSF9	0.003	1.0	0.001	1.0	0.001	1.0	-0.002	1.0	0.008	1.0	-0.002	1.0	-0.002	1.0	-0.003	1.0	-0.001	1.0	0.0	1.0	-0.003	1.0
71254	chr16	-	58583055	58583182	127	58586544	58586748	204	58582792	58582903	111	0.9970714449882508	0.9612189531326294	0.9970714449882508	1.0	7	8	5	SRSF1,SRSF2,SRSF4,SRSF5,SRSF6,SRSF9,SRSF11	SRSF1,SRSF10,SRSF11,SRSF2,SRSF5,SRSF6,SRSF7,SRSF8	SRSF1,SRSF11,SRSF6,SRSF7,SRSF9													0.002	1.0
71255	chr16	-	58585337	58585506	169	58586544	58586748	204	58560211	58560362	151	0.998696506023407	0.9987095594406128	0.9987095594406128	1.0	6	8	3	SRSF1,SRSF2,SRSF6,SRSF7,SRSF10,SRSF11	SRSF1,SRSF10,SRSF11,SRSF2,SRSF5,SRSF6,SRSF7,SRSF8	SRSF1,SRSF11,SRSF6			0.003	1.0
71256	chr16	-	58585337	58585506	169	58586544	58586748	204	58582792	58582903	111	0.998696506023407	0.9987095594406128	0.9987095594406128	1.0	6	8	5	SRSF1,SRSF2,SRSF6,SRSF7,SRSF10,SRSF11	SRSF1,SRSF10,SRSF11,SRSF2,SRSF5,SRSF6,SRSF7,SRSF8	SRSF1,SRSF11,SRSF6,SRSF7,SRSF9													0.002	1.0
71257	chr16	-	58585337	58585506	169	58587344	58587413	69	58582792	58582903	111	0.998696506023407	0.9987095594406128	0.9987095594406128	1.0	6	2	5	SRSF1,SRSF2,SRSF6,SRSF7,SRSF10,SRSF11	SRSF11,SRSF6	SRSF1,SRSF11,SRSF6,SRSF7,SRSF9			-0.027	1.0			-0.005	1.0			-0.005	1.0	-0.005	1.0	-0.005	1.0	0.005	1.0
71258	chr16	-	58585337	58585506	169	58586544	58586748	204	58583055	58583182	127	0.998696506023407	0.9987095594406128	0.9987095594406128	1.0	6	8	7	SRSF1,SRSF2,SRSF6,SRSF7,SRSF10,SRSF11	SRSF1,SRSF10,SRSF11,SRSF2,SRSF5,SRSF6,SRSF7,SRSF8	SRSF1,SRSF11,SRSF2,SRSF4,SRSF5,SRSF6,SRSF9	0.003	1.0	-0.003	1.0	0.001	1.0							0.001	1.0	0.001	1.0	0.001	1.0	0.001	1.0
71259	chr16	-	58586544	58586748	204	58587344	58587413	69	58582792	58582903	111	0.9946231842041016	0.9993621706962584	0.9993621706962584	1.0	8	2	5	SRSF1,SRSF2,SRSF5,SRSF6,SRSF7,SRSF8,SRSF10,SRSF11	SRSF11,SRSF6	SRSF1,SRSF11,SRSF6,SRSF7,SRSF9			-0.008	1.0			-0.004	1.0			-0.004	1.0	-0.004	1.0	-0.004	1.0	0.004	1.0
71260	chr16	-	58586544	58586748	204	58587200	58587255	55	58585337	58585506	169	0.9946231842041016	0.9993621706962584	0.9993621706962584	1.0	8	3	6	SRSF1,SRSF2,SRSF5,SRSF6,SRSF7,SRSF8,SRSF10,SRSF11	SRSF1,SRSF11,SRSF6	SRSF1,SRSF10,SRSF11,SRSF2,SRSF6,SRSF7					0.003	1.0
71261	chr16	-	58586544	58586748	204	58587344	58587413	69	58585337	58585506	169	0.9946231842041016	0.9993621706962584	0.9993621706962584	1.0	8	2	6	SRSF1,SRSF2,SRSF5,SRSF6,SRSF7,SRSF8,SRSF10,SRSF11	SRSF11,SRSF6	SRSF1,SRSF10,SRSF11,SRSF2,SRSF6,SRSF7	-0.002	1.0			-0.002	1.0	-0.002	1.0	-0.002	1.0	0.0	1.0	-0.002	1.0	0.006	1.0	-0.002	1.0	-0.002	1.0	-0.002	1.0
71262	chr16	-	58587200	58587255	55	58587344	58587413	69	58585337	58585506	169	0.9974822998046876	0.9964197278022766	0.9974822998046876	1.0	3	2	6	SRSF1,SRSF6,SRSF11	SRSF11,SRSF6	SRSF1,SRSF10,SRSF11,SRSF2,SRSF6,SRSF7	-0.006	1.0			-0.006	1.0	-0.006	1.0	-0.006	1.0	-0.0	1.0	-0.006	1.0	0.019	1.0	-0.006	1.0	-0.006	1.0	-0.006	1.0
71263	chr16	-	58587200	58587255	55	58587344	58587413	69	58586544	58586748	204	0.9974822998046876	0.9964197278022766	0.9974822998046876	1.0	3	2	8	SRSF1,SRSF6,SRSF11	SRSF11,SRSF6	SRSF1,SRSF10,SRSF11,SRSF2,SRSF5,SRSF6,SRSF7,SRSF8			0.001	1.0
71264	chr16	-	58587344	58587413	69	58587779	58587878	99	58587200	58587255	55	0.9968792796134948	0.997231662273407	0.997231662273407	0.995	2	3	3	SRSF6,SRSF11	SRSF1,SRSF11,SRSF6	SRSF1,SRSF11,SRSF6							-0.003	1.0			-0.003	1.0	-0.003	1.0	-0.003	1.0			0.001	1.0
71265	chr16	-	58587344	58587413	69	58588798	58588906	108	58587200	58587255	55	0.9968792796134948	0.997231662273407	0.997231662273407	1.0	2	1	3	SRSF6,SRSF11	SRSF1	SRSF1,SRSF11,SRSF6
71266	chr16	-	58587344	58587413	69	58599235	58599511	276	58587200	58587255	55	0.9968792796134948	0.997231662273407	0.997231662273407	1.0	2	8	3	SRSF6,SRSF11	SRSF1,SRSF10,SRSF11,SRSF2,SRSF3,SRSF6,SRSF7,SRSF8	SRSF1,SRSF11,SRSF6							-0.003	1.0			-0.003	1.0	-0.003	1.0	-0.003	1.0
71267	chr16	-	58587779	58587878	99	58588798	58588906	108	58587200	58587255	55	0.9972742795944214	0.9977934956550598	0.9977934956550598	1.0	3	1	3	SRSF1,SRSF6,SRSF11	SRSF1	SRSF1,SRSF11,SRSF6
71269	chr16	-	58587779	58587878	99	58588798	58588906	108	58587344	58587413	69	0.9972742795944214	0.9977934956550598	0.9977934956550598	1.0	3	1	2	SRSF1,SRSF6,SRSF11	SRSF1	SRSF11,SRSF6			0.002	1.0			0.001	1.0
71270	chr16	-	58587779	58587878	99	58599235	58599511	276	58587344	58587413	69	0.9972742795944214	0.9977934956550598	0.9977934956550598	1.0	3	8	2	SRSF1,SRSF6,SRSF11	SRSF1,SRSF10,SRSF11,SRSF2,SRSF3,SRSF6,SRSF7,SRSF8	SRSF11,SRSF6	-0.003	1.0			-0.003	1.0	-0.003	1.0	0.004	1.0	-0.003	1.0	-0.003	1.0	-0.003	1.0	-0.003	1.0	0.001	1.0	-0.003	1.0
71271	chr16	-	58588798	58588906	108	58599235	58599511	276	58587200	58587255	55	0.9968425631523132	0.9980042576789856	0.9980042576789856	1.0	1	8	3	SRSF1	SRSF1,SRSF10,SRSF11,SRSF2,SRSF3,SRSF6,SRSF7,SRSF8	SRSF1,SRSF11,SRSF6							-0.002	1.0			-0.002	1.0	-0.002	1.0	-0.002	1.0
71272	chr16	-	58588798	58588906	108	58599235	58599511	276	58587344	58587413	69	0.9968425631523132	0.9980042576789856	0.9980042576789856	1.0	1	8	2	SRSF1	SRSF1,SRSF10,SRSF11,SRSF2,SRSF3,SRSF6,SRSF7,SRSF8	SRSF11,SRSF6	-0.002	1.0			-0.002	1.0	-0.002	1.0	0.003	1.0	-0.002	1.0	-0.002	1.0	-0.002	1.0	-0.002	1.0	0.0	1.0	-0.002	1.0
71273	chr16	-	58588798	58588906	108	58599235	58599511	276	58587779	58587878	99	0.9968425631523132	0.9980042576789856	0.9980042576789856	1.0	1	8	3	SRSF1	SRSF1,SRSF10,SRSF11,SRSF2,SRSF3,SRSF6,SRSF7,SRSF8	SRSF1,SRSF11,SRSF6							-0.0	1.0			-0.002	1.0	-0.002	1.0	0.0	1.0			0.003	1.0
71274	chr16	-	58599235	58599511	276	58624652	58624794	142	58534146	58534395	249	0.9853757619857788	0.9427589178085328	0.9853757619857788		8	0	6	SRSF1,SRSF2,SRSF3,SRSF6,SRSF7,SRSF8,SRSF10,SRSF11		SRSF1,SRSF11,SRSF2,SRSF4,SRSF6,SRSF7
71275	chr16	-	58599235	58599511	276	58629727	58629885	158	58534146	58534395	249	0.9853757619857788	0.9427589178085328	0.9853757619857788	1.0	8	7	6	SRSF1,SRSF2,SRSF3,SRSF6,SRSF7,SRSF8,SRSF10,SRSF11	SRSF1,SRSF10,SRSF11,SRSF2,SRSF5,SRSF6,SRSF7	SRSF1,SRSF11,SRSF2,SRSF4,SRSF6,SRSF7																					0.001	1.0
71276	chr16	-	58599235	58599511	276	58624652	58624794	142	58583055	58583182	127	0.9853757619857788	0.9427589178085328	0.9853757619857788	1.0	8	0	7	SRSF1,SRSF2,SRSF3,SRSF6,SRSF7,SRSF8,SRSF10,SRSF11		SRSF1,SRSF11,SRSF2,SRSF4,SRSF5,SRSF6,SRSF9
71277	chr16	-	58599235	58599511	276	58629727	58629885	158	58583055	58583182	127	0.9853757619857788	0.9427589178085328	0.9853757619857788	1.0	8	7	7	SRSF1,SRSF2,SRSF3,SRSF6,SRSF7,SRSF8,SRSF10,SRSF11	SRSF1,SRSF10,SRSF11,SRSF2,SRSF5,SRSF6,SRSF7	SRSF1,SRSF11,SRSF2,SRSF4,SRSF5,SRSF6,SRSF9
71278	chr16	-	58599235	58599511	276	58623281	58623409	128	58588798	58588906	108	0.9853757619857788	0.9427589178085328	0.9853757619857788	1.0	8	1	1	SRSF1,SRSF2,SRSF3,SRSF6,SRSF7,SRSF8,SRSF10,SRSF11	SRSF1	SRSF1			0.001	1.0									0.001	1.0
71279	chr16	-	58599235	58599511	276	58624652	58624794	142	58588798	58588906	108	0.9853757619857788	0.9427589178085328	0.9853757619857788	1.0	8	0	1	SRSF1,SRSF2,SRSF3,SRSF6,SRSF7,SRSF8,SRSF10,SRSF11		SRSF1
71280	chr16	-	58599235	58599511	276	58624672	58624794	122	58588798	58588906	108	0.9853757619857788	0.9427589178085328	0.9853757619857788	1.0	8	0	1	SRSF1,SRSF2,SRSF3,SRSF6,SRSF7,SRSF8,SRSF10,SRSF11		SRSF1
71281	chr16	-	58599235	58599511	276	58629727	58629885	158	58588798	58588906	108	0.9853757619857788	0.9427589178085328	0.9853757619857788	1.0	8	7	1	SRSF1,SRSF2,SRSF3,SRSF6,SRSF7,SRSF8,SRSF10,SRSF11	SRSF1,SRSF10,SRSF11,SRSF2,SRSF5,SRSF6,SRSF7	SRSF1	0.002	1.0	-0.001	1.0	0.0	1.0	-0.002	1.0	0.002	1.0	-0.002	1.0	-0.001	1.0	-0.002	1.0	-0.001	1.0	0.0	1.0	0.002	1.0
71282	chr16	-	58623281	58623409	128	58624652	58624794	142	58588798	58588906	108	0.5294021368026733	0.3263925015926361	0.5294021368026733	1.0	1	0	1	SRSF1		SRSF1
71283	chr16	-	58623281	58623409	128	58629727	58629885	158	58588798	58588906	108	0.5294021368026733	0.3263925015926361	0.5294021368026733	1.0	1	7	1	SRSF1	SRSF1,SRSF10,SRSF11,SRSF2,SRSF5,SRSF6,SRSF7	SRSF1	0.015	1.0	-0.057	1.0	0.006	1.0	-0.017	1.0	0.008	1.0	-0.017	1.0	-0.011	1.0	-0.017	1.0	-0.006	1.0	0.005	1.0	0.008	1.0
71284	chr16	-	58623281	58623409	128	58624652	58624794	142	58599235	58599511	276	0.5294021368026733	0.3263925015926361	0.5294021368026733	0.725	1	0	8	SRSF1		SRSF1,SRSF10,SRSF11,SRSF2,SRSF3,SRSF6,SRSF7,SRSF8	-0.04	1.0	-0.238	0.0002752717220477	-0.06	0.8330776582161429	-0.078	1.0	-0.131	0.0313892250948164	0.062	1.0	-0.08	0.8265192204140956	-0.078	1.0	-0.022	1.0	-0.113	0.1576384635646559	-0.157	0.0053917320174012
71285	chr16	-	58623281	58623409	128	58629727	58629885	158	58599235	58599511	276	0.5294021368026733	0.3263925015926361	0.5294021368026733	0.168	1	7	8	SRSF1	SRSF1,SRSF10,SRSF11,SRSF2,SRSF5,SRSF6,SRSF7	SRSF1,SRSF10,SRSF11,SRSF2,SRSF3,SRSF6,SRSF7,SRSF8	0.006	1.0	-0.062	0.0014389513365397	0.008	1.0	-0.014	1.0	-0.028	0.8162445318692259	0.028	0.3310135215430545	-0.05	0.0249071410386135	-0.016	1.0	0.026	1.0	0.006	1.0	-0.022	1.0
71286	chr16	-	58624652	58624794	142	58629727	58629885	158	58534146	58534395	249	0.08512844145298	0.1932172328233719	0.1932172328233719	1.0	0	7	6		SRSF1,SRSF10,SRSF11,SRSF2,SRSF5,SRSF6,SRSF7	SRSF1,SRSF11,SRSF2,SRSF4,SRSF6,SRSF7																					0.005	1.0
71287	chr16	-	58624652	58624794	142	58629727	58629885	158	58583055	58583182	127	0.08512844145298	0.1932172328233719	0.1932172328233719	1.0	0	7	7		SRSF1,SRSF10,SRSF11,SRSF2,SRSF5,SRSF6,SRSF7	SRSF1,SRSF11,SRSF2,SRSF4,SRSF5,SRSF6,SRSF9
71288	chr16	-	58624652	58624794	142	58629727	58629885	158	58588798	58588906	108	0.08512844145298	0.1932172328233719	0.1932172328233719	1.0	0	7	1		SRSF1,SRSF10,SRSF11,SRSF2,SRSF5,SRSF6,SRSF7	SRSF1	0.011	1.0	-0.007	1.0	0.01	1.0	-0.008	1.0	0.002	1.0	-0.008	1.0	-0.004	1.0	-0.008	1.0	-0.003	1.0	0.003	1.0	0.012	1.0
71289	chr16	-	58624652	58624794	142	58629727	58629885	158	58599235	58599511	276	0.08512844145298	0.1932172328233719	0.1932172328233719	0.238	0	7	8		SRSF1,SRSF10,SRSF11,SRSF2,SRSF5,SRSF6,SRSF7	SRSF1,SRSF10,SRSF11,SRSF2,SRSF3,SRSF6,SRSF7,SRSF8	0.011	1.0	0.131	1.104315690775382e-07	0.115	6.022647203405819e-11	0.043	0.3088393497651353	-0.123	1.3408394827411912e-05	0.002	1.0	-0.005	1.0	0.02	1.0	0.051	0.2533233720272843	0.018	1.0	0.073	0.0032451517499756
71290	chr16	-	58624652	58624794	142	58629727	58629885	158	58623281	58623409	128	0.08512844145298	0.1932172328233719	0.1932172328233719	0.642	0	7	1		SRSF1,SRSF10,SRSF11,SRSF2,SRSF5,SRSF6,SRSF7	SRSF1	0.035	1.0	0.3	3.0374468028174068e-06	0.224	4.299639363405514e-07	0.092	0.2912050325697095	-0.121	0.0113807509054757	-0.063	0.6341753020659688	0.064	0.6847514762172165	0.064	1.0	0.012	1.0	0.007	1.0	0.141	0.0150283950761115
71291	chr16	-	58624672	58624794	122	58629727	58629885	158	58588798	58588906	108	0.08512844145298	0.0005035858484916	0.08512844145298	1.0	0	7	1		SRSF1,SRSF10,SRSF11,SRSF2,SRSF5,SRSF6,SRSF7	SRSF1	0.012	1.0	-0.007	1.0	0.01	1.0	-0.008	1.0	0.002	1.0	-0.008	1.0	-0.004	1.0	-0.008	1.0	-0.004	1.0	0.003	1.0	0.013	1.0
71292	chr16	-	58624672	58624794	122	58629727	58629885	158	58599235	58599511	276	0.08512844145298	0.0005035858484916	0.08512844145298	0.223	0	7	8		SRSF1,SRSF10,SRSF11,SRSF2,SRSF5,SRSF6,SRSF7	SRSF1,SRSF10,SRSF11,SRSF2,SRSF3,SRSF6,SRSF7,SRSF8	0.01	1.0	0.113	1.2601816323930453e-08	0.109	2.3920022750444355e-10	0.033	0.7120592955896797	-0.119	1.5834831902574654e-05	0.002	1.0	-0.006	1.0	0.019	1.0	0.05	0.2424871029630619	0.015	1.0	0.067	0.0091198824811912
71293	chr16	-	58624672	58624794	122	58629727	58629885	158	58623225	58623409	184	0.08512844145298	0.0005035858484916	0.08512844145298	0.595	0	7	1		SRSF1,SRSF10,SRSF11,SRSF2,SRSF5,SRSF6,SRSF7	SRSF1	0.036	1.0	0.339	6.551758160069697e-06	0.21	4.296416428947686e-06	0.098	0.3361022474800605	-0.127	0.018892413231369	-0.066	0.7839955673200819	0.084	0.3957816143036868	0.085	0.7096440887594985	0.014	1.0	0.008	1.0	0.149	0.0181604813417681
71294	chr16	+	10743960	10744065	105	10743785	10743882	97	10747142	10747276	134	0.8792549967765808	0.8957403302192688	0.8957403302192688	0.998	0	3	0		SRSF1,SRSF11,SRSF6		0.004	1.0	-0.007	1.0	0.0	1.0	0.004	1.0	0.001	1.0	0.001	1.0	0.003	1.0	-0.002	1.0	-0.001	1.0	0.001	1.0	0.005	1.0
71295	chr16	+	10743960	10744065	105	10743785	10743882	97	10752609	10752678	69	0.8792549967765808	0.8957403302192688	0.8957403302192688	1.0	0	3	1		SRSF1,SRSF11,SRSF6	SRSF6	0.001	1.0			-0.001	1.0	-0.001	1.0	0.001	1.0	-0.001	1.0	-0.001	1.0	-0.002	1.0	-0.001	1.0	0.003	1.0	-0.001	1.0
71296	chr16	+	10743960	10744065	105	10743785	10743882	97	10755720	10755753	33	0.8792549967765808	0.8957403302192688	0.8957403302192688	1.0	0	3	0		SRSF1,SRSF11,SRSF6								0.001	1.0
71297	chr16	+	10743960	10744065	105	10743785	10743882	97	10757872	10758010	138	0.8792549967765808	0.8957403302192688	0.8957403302192688	1.0	0	3	2		SRSF1,SRSF11,SRSF6	SRSF11,SRSF6	0.001	1.0																			0.001	1.0
71298	chr16	+	10747142	10747276	134	10743785	10743882	97	10752609	10752678	69	0.9954290390014648	0.9946287870407104	0.9954290390014648	1.0	0	3	1		SRSF1,SRSF11,SRSF6	SRSF6	0.001	1.0			-0.001	1.0	-0.001	1.0	0.0	1.0	-0.0	1.0	-0.001	1.0	-0.002	1.0	-0.001	1.0	0.002	1.0	-0.001	1.0
71299	chr16	+	10747142	10747276	134	10743785	10743882	97	10755720	10755753	33	0.9954290390014648	0.9946287870407104	0.9954290390014648	1.0	0	3	0		SRSF1,SRSF11,SRSF6								0.002	1.0
71300	chr16	+	10747142	10747276	134	10743785	10743882	97	10757872	10758010	138	0.9954290390014648	0.9946287870407104	0.9954290390014648	1.0	0	3	2		SRSF1,SRSF11,SRSF6	SRSF11,SRSF6	0.002	1.0																			0.002	1.0
71301	chr16	+	10747142	10747276	134	10743960	10744065	105	10752609	10752678	69	0.9954290390014648	0.9946287870407104	0.9954290390014648	0.996	0	0	1			SRSF6	0.005	1.0	0.001	1.0	-0.001	1.0	-0.003	1.0	-0.002	1.0	-0.003	1.0	-0.004	1.0	-0.003	1.0	-0.001	1.0	-0.002	1.0	-0.001	1.0
71302	chr16	+	10747142	10747276	134	10743960	10744065	105	10755720	10755753	33	0.9954290390014648	0.9946287870407104	0.9954290390014648	0.997	0	0	0				-0.0	1.0			-0.002	1.0	-0.001	1.0	-0.002	1.0	-0.001	1.0	-0.001	1.0	-0.001	1.0	-0.002	1.0	-0.002	1.0	-0.001	1.0
71303	chr16	+	10747142	10747276	134	10743960	10744065	105	10756689	10756780	91	0.9954290390014648	0.9946287870407104	0.9954290390014648	1.0	0	0	1			SRSF6											0.001	1.0
71304	chr16	+	10747142	10747276	134	10743960	10744065	105	10757872	10758010	138	0.9954290390014648	0.9946287870407104	0.9954290390014648	1.0	0	0	2			SRSF11,SRSF6	0.002	1.0	0.003	1.0									0.001	1.0			0.001	1.0
71305	chr16	+	10752609	10752678	69	10743840	10743882	42	10755720	10755753	33	0.9143624305725098	0.9158589243888856	0.9158589243888856	1.0	1	3	0	SRSF6	SRSF1,SRSF11,SRSF6								0.002	1.0
71307	chr16	+	10752609	10752678	69	10743960	10744065	105	10755720	10755753	33	0.9143624305725098	0.9158589243888856	0.9158589243888856	0.994	1	0	0	SRSF6			-0.001	1.0			-0.004	1.0	-0.003	1.0	-0.004	1.0	-0.003	1.0	-0.003	1.0	-0.003	1.0	-0.004	1.0	-0.004	1.0	-0.002	1.0
71310	chr16	+	10752609	10752678	69	10747142	10747276	134	10755720	10755753	33	0.9143624305725098	0.9158589243888856	0.9158589243888856	0.974	1	0	0	SRSF6			-0.003	1.0	-0.012	0.9210696797794636	-0.018	0.0025097073234902	-0.007	1.0	-0.002	1.0	-0.014	0.5088777534776578	0.005	1.0	-0.011	1.0	-0.004	1.0	-0.009	0.8013870440352082	-0.002	1.0
71311	chr16	+	10752609	10752678	69	10747142	10747276	134	10756689	10756780	91	0.9143624305725098	0.9158589243888856	0.9158589243888856	1.0	1	0	1	SRSF6		SRSF6	0.007	1.0					-0.0	1.0	0.008	1.0	0.003	1.0	0.01	1.0	-0.0	1.0	0.001	1.0	0.002	1.0	0.001	1.0
71312	chr16	+	10752609	10752678	69	10747142	10747276	134	10757872	10758027	155	0.9143624305725098	0.9158589243888856	0.9158589243888856	1.0	1	0	2	SRSF6		SRSF11,SRSF6									0.001	1.0			0.001	1.0
71314	chr16	+	10755720	10755753	33	10743960	10744065	105	10756689	10756780	91	0.923436999320984	0.9047295451164246	0.923436999320984	1.0	0	0	1			SRSF6											0.003	1.0
71316	chr16	+	10755720	10755753	33	10747142	10747276	134	10756689	10756780	91	0.923436999320984	0.9047295451164246	0.923436999320984	1.0	0	0	1			SRSF6	0.017	1.0					-0.0	1.0	0.021	1.0	0.009	1.0	0.02	1.0	-0.0	1.0	0.003	1.0	0.006	1.0	0.003	1.0
71318	chr16	+	10755720	10755753	33	10752609	10752678	69	10756689	10756780	91	0.923436999320984	0.9047295451164246	0.923436999320984	0.957	0	1	1		SRSF6	SRSF6	-0.003	1.0	-0.007	1.0	-0.016	0.1144948733002746	-0.01	1.0	0.008	1.0	-0.006	1.0	-0.019	0.4493085057125243	-0.008	1.0	0.002	1.0	0.004	1.0	0.01	1.0
71319	chr16	+	10755720	10755753	33	10752609	10752678	69	10757872	10758010	138	0.923436999320984	0.9047295451164246	0.923436999320984	0.992	0	1	2		SRSF6	SRSF11,SRSF6	0.008	1.0	-0.021	1.0	-0.006	1.0	-0.014	1.0	-0.005	1.0	0.004	1.0	-0.014	1.0	-0.003	1.0	0.009	1.0	-0.001	1.0	0.001	1.0
71320	chr16	+	10756689	10756780	91	10743960	10744065	105	10757872	10758010	138	0.5794352889060974	0.5395808219909668	0.5794352889060974	1.0	1	0	2	SRSF6		SRSF11,SRSF6	0.002	1.0	0.004	1.0									0.002	1.0			0.001	1.0
71321	chr16	+	10756689	10756780	91	10747142	10747276	134	10757872	10758010	138	0.5794352889060974	0.5395808219909668	0.5794352889060974	1.0	1	0	2	SRSF6		SRSF11,SRSF6									0.001	1.0			0.001	1.0
71322	chr16	+	10756689	10756780	91	10752609	10752678	69	10757872	10758010	138	0.5794352889060974	0.5395808219909668	0.5794352889060974	0.996	1	1	2	SRSF6	SRSF6	SRSF11,SRSF6	0.004	1.0	-0.008	1.0	-0.003	1.0	-0.006	1.0	-0.003	1.0	0.003	1.0	-0.006	1.0	-0.001	1.0	0.004	1.0	-0.001	1.0	0.0	1.0
71323	chr16	+	10756689	10756780	91	10755720	10755753	33	10757872	10758010	138	0.5794352889060974	0.5395808219909668	0.5794352889060974	1.0	1	0	2	SRSF6		SRSF11,SRSF6	0.003	1.0	0.002	1.0	0.001	1.0	0.0	1.0			-0.001	1.0	-0.001	1.0	-0.001	1.0					0.001	1.0
71324	chr16	+	10757872	10758027	155	10752609	10752678	69	10761363	10761474	111	0.9993633031845092	0.999642550945282	0.999642550945282	1.0	2	1	0	SRSF6,SRSF11	SRSF6						0.001	1.0
71325	chr16	+	10757872	10758027	155	10752609	10752678	69	10767948	10768032	84	0.9993633031845092	0.999642550945282	0.999642550945282	1.0	2	1	0	SRSF6,SRSF11	SRSF6
71326	chr16	+	10761363	10761474	111	10752609	10752678	69	10767948	10768032	84	0.9977983236312866	0.9950939416885376	0.9977983236312866	1.0	0	1	0		SRSF6
71327	chr16	+	10761363	10761474	111	10757872	10758027	155	10761756	10761859	103	0.9977983236312866	0.9950939416885376	0.9977983236312866	1.0	0	2	0		SRSF11,SRSF6		0.0	1.0			0.001	1.0			-0.001	1.0							-0.001	1.0	-0.001	1.0	-0.001	1.0
71328	chr16	+	10761363	10761474	111	10757872	10758027	155	10767948	10768032	84	0.9977983236312866	0.9950939416885376	0.9977983236312866	1.0	0	2	0		SRSF11,SRSF6		0.002	1.0					0.001	1.0	0.001	1.0
71329	chr16	+	10761363	10761474	111	10757872	10758027	155	10769046	10769351	305	0.9977983236312866	0.9950939416885376	0.9977983236312866	1.0	0	2	0		SRSF11,SRSF6
71330	chr16	+	10761756	10761859	103	10757872	10758027	155	10767948	10768032	84	0.9736580848693848	0.9473769068717957	0.9736580848693848	1.0	0	2	0		SRSF11,SRSF6		0.003	1.0					0.001	1.0	0.001	1.0
71331	chr16	+	10761756	10761859	103	10757872	10758027	155	10769046	10769351	305	0.9736580848693848	0.9473769068717957	0.9736580848693848	1.0	0	2	0		SRSF11,SRSF6
71332	chr16	+	10761756	10761859	103	10761363	10761474	111	10767948	10768032	84	0.9736580848693848	0.9473769068717957	0.9736580848693848	0.973	0	0	0				0.2	0.0	-0.011	0.6647448615673371	-0.016	0.0041263722103494	0.001	1.0	0.018	0.1209130902747565	0.038	9.40549229044683e-05	0.012	0.4704426871910917	-0.003	1.0	0.006	1.0	-0.006	1.0	0.004	1.0
71333	chr16	+	10761756	10761859	103	10761363	10761474	111	10769046	10769351	305	0.9736580848693848	0.9473769068717957	0.9736580848693848	1.0	0	0	0				0.018	0.9856938740752172	0.01	1.0	-0.001	1.0	0.003	1.0	0.0	1.0	0.001	1.0	0.005	1.0	-0.0	1.0	0.003	1.0	0.0	1.0	-0.001	1.0
71334	chr16	+	10767948	10768032	84	10757872	10758027	155	10769046	10769351	305	0.9072004556655884	0.9370750188827516	0.9370750188827516	1.0	0	2	0		SRSF11,SRSF6
71335	chr16	+	10767948	10768032	84	10761363	10761474	111	10769046	10769351	305	0.9072004556655884	0.9370750188827516	0.9370750188827516	1.0	0	0	0				0.012	1.0	0.012	1.0	-0.002	1.0	0.005	1.0	-0.0	1.0	0.001	1.0	0.006	1.0	0.0	1.0	0.004	1.0	-0.0	1.0	-0.002	1.0
71336	chr16	+	10767948	10768032	84	10761756	10761859	103	10769046	10769351	305	0.9072004556655884	0.9370750188827516	0.9370750188827516	0.944	0	0	0				-0.037	1.638214716015363e-05	0.001	1.0	0.013	0.886998880575533	0.01	1.0	-0.004	1.0	-0.019	0.8018807853297899	-0.006	1.0	-0.007	1.0	-0.008	1.0	0.002	1.0	-0.019	0.3855471638914153
71337	chr16	+	10767948	10768032	84	10765023	10765144	121	10769046	10769351	305	0.9072004556655884	0.9370750188827516	0.9370750188827516	1.0	0	0	0										0.002	1.0									0.002	1.0
71339	chr14	+	59484989	59485116	127	59484442	59484593	151	59486712	59486804	92	0.0644954964518547	0.504685640335083	0.504685640335083	0.053	0	2	0		SRSF1,SRSF3		0.04	0.0001722559160575	-0.025	1.0	0.028	0.0135476971821276	-0.008	1.0	0.019	0.6582032668283068	-0.001	1.0	0.0	1.0	-0.017	1.0	-0.001	1.0	-0.003	1.0	-0.012	1.0
71340	chr14	+	59484989	59485116	127	59484442	59484593	151	59486730	59486804	74	0.0644954964518547	0.504685640335083	0.504685640335083	0.142	0	2	0		SRSF1,SRSF3		0.132	0.0001977955160781	0.008	1.0	0.11	0.0004002329215552	-0.005	1.0	0.06	0.754179072188016	0.01	1.0	0.014	1.0	-0.024	1.0	0.014	1.0	0.002	1.0	-0.025	1.0
71341	chr14	+	59484989	59485116	127	59484442	59484593	151	59487673	59487828	155	0.0644954964518547	0.504685640335083	0.504685640335083	0.147	0	2	0		SRSF1,SRSF3		0.189	2.8390153554786363e-05	-0.523	0.0238956071654933	0.079	0.962927441514732	-0.063	1.0	0.055	1.0	-0.019	1.0	-0.015	1.0	-0.053	1.0	-0.044	1.0	-0.354	0.1210614478597926	-0.037	1.0
71343	chr14	+	59486680	59486804	124	59484568	59484593	25	59487673	59487828	155	0.1662505567073822	0.8773163557052612	0.8773163557052612	0.875	0	2	0		SRSF1,SRSF3		0.087	0.0028063002896779	-0.095	0.0010896481289251	-0.016	1.0	-0.05	0.481356014637905	-0.017	1.0	-0.01	1.0	-0.018	1.0	-0.033	1.0	-0.023	1.0	-0.078	0.0025381389945253	0.026	1.0
71345	chr14	+	59486680	59486804	124	59484989	59485116	127	59487673	59487828	155	0.1662505567073822	0.8773163557052612	0.8773163557052612	1.0	0	0	0				-0.002	1.0	0.01	1.0	0.003	1.0	0.002	1.0	-0.002	1.0	0.01	1.0	0.002	1.0	0.003	1.0	0.005	1.0	-0.002	1.0	0.007	1.0
71347	chr14	+	59486712	59486804	92	59484505	59484593	88	59487673	59487828	155	0.7957985401153564	0.8773163557052612	0.8773163557052612	0.926	0	2	0		SRSF1,SRSF3		0.052	0.0066298816250467	-0.059	0.0042228802459558	-0.009	1.0	-0.029	0.6285383435573185	-0.009	1.0	-0.006	1.0	-0.01	1.0	-0.019	1.0	-0.015	1.0	-0.049	0.0018244005520886	0.014	1.0
71348	chr14	+	59486712	59486804	92	59484505	59484593	88	59495017	59495087	70	0.7957985401153564	0.8773163557052612	0.8773163557052612	1.0	0	2	0		SRSF1,SRSF3																						0.005	1.0
71349	chr14	+	59486712	59486804	92	59484544	59485116	572	59487673	59487828	155	0.7957985401153564	0.8773163557052612	0.8773163557052612	1.0	0	2	0		SRSF1,SRSF3		-0.002	1.0	0.009	1.0	0.003	1.0	0.001	1.0	-0.002	1.0	0.009	1.0	0.002	1.0	0.003	1.0	0.004	1.0	-0.002	1.0	0.006	1.0
71351	chr14	+	59486730	59486804	74	59484502	59484593	91	59487673	59487828	155	0.2600716650485992	0.8773163557052612	0.8773163557052612	0.894	0	2	0		SRSF1,SRSF3		0.078	0.0016137071804939	-0.083	0.001028189160039	-0.017	1.0	-0.041	0.499535370790394	-0.014	1.0	-0.009	1.0	-0.019	1.0	-0.025	1.0	-0.015	1.0	-0.064	0.0013124741436805	0.026	1.0
71352	chr14	+	59486730	59486804	74	59484502	59484593	91	59495017	59495224	207	0.2600716650485992	0.8773163557052612	0.8773163557052612	1.0	0	2	0		SRSF1,SRSF3																						0.021	1.0
71353	chr14	+	59486730	59486804	74	59484989	59485116	127	59487673	59487828	155	0.2600716650485992	0.8773163557052612	0.8773163557052612	1.0	0	0	0				-0.002	1.0	0.009	1.0	0.003	1.0	0.002	1.0	-0.002	1.0	0.009	1.0	0.002	1.0	0.003	1.0	0.005	1.0	-0.002	1.0	0.006	1.0
71355	chr14	+	59487673	59487828	155	59484444	59484593	149	59495017	59495087	70	0.9517165422439576	0.9241100549697876	0.9517165422439576	1.0	0	2	0		SRSF1,SRSF3																						0.002	1.0
71356	chr14	+	59487673	59487828	155	59484544	59485116	572	59495017	59495087	70	0.9517165422439576	0.9241100549697876	0.9517165422439576		0	2	0		SRSF1,SRSF3
71357	chr14	+	59487673	59487828	155	59486680	59486804	124	59495017	59495087	70	0.9517165422439576	0.9241100549697876	0.9517165422439576	1.0	0	0	0				0.001	1.0					0.001	1.0					0.001	1.0					0.004	1.0
71359	chr14	+	59495017	59495224	207	59484442	59484593	151	59501190	59501267	77	0.9984486699104308	0.9986642599105836	0.9986642599105836	1.0	0	2	0		SRSF1,SRSF3										0.004	1.0
71360	chr14	+	59495017	59495224	207	59486680	59486804	124	59503853	59505410	1557	0.9984486699104308	0.9986642599105836	0.9986642599105836	1.0	0	0	0
71361	chr14	+	59498726	59498908	182	59495017	59495087	70	59501190	59501267	77	0.9804755449295044	0.937339961528778	0.9804755449295044	1.0	0	0	0				0.002	1.0	-0.014	1.0	0.004	1.0	0.003	1.0	0.003	1.0	-0.002	1.0	-0.002	1.0	0.004	1.0
71362	chr14	+	59498726	59498908	182	59495017	59495224	207	59501190	59501267	77	0.9804755449295044	0.937339961528778	0.9804755449295044	1.0	0	0	0				0.001	1.0			0.001	1.0	0.001	1.0													0.001	1.0
71363	chr14	+	59498726	59498908	182	59495017	59495224	207	59503853	59505410	1557	0.9804755449295044	0.937339961528778	0.9804755449295044	1.0	0	0	0						0.003	1.0
71364	chr14	+	59501190	59501267	77	59495017	59495224	207	59503853	59505410	1557	0.8998603820800781	0.9332200884819032	0.9332200884819032	1.0	0	0	0						0.006	1.0
71365	chr14	+	59501190	59501267	77	59498726	59498908	182	59503853	59505410	1557	0.8998603820800781	0.9332200884819032	0.9332200884819032	0.969	0	0	0				-0.019	0.1981063240558407	-0.004	1.0	0.032	0.0444303572719366	0.005	1.0	0.009	1.0	-0.009	1.0	-0.023	0.9937364984128828	-0.018	1.0	0.011	1.0	0.013	1.0	0.007	1.0
71382	chr1	+	26318527	26318640	113	26317957	26318071	114	26320170	26320523	353	0.234862595796585	0.0106127373874187	0.234862595796585	0.002	0	4	2		SRSF11,SRSF2,SRSF3,SRSF6	SRSF3,SRSF6	0.001	1.0			0.002	1.0	0.0	1.0	0.001	1.0	0.001	1.0	0.0	1.0	0.0	1.0	0.0	1.0	0.001	1.0	-0.0	1.0
71384	chr11	-	64994447	64994549	102	64996875	64997018	143	64987944	64989812	1868	0.9957143664360046	0.9978281259536744	0.9978281259536744	1.0	1	0	0	SRSF6									0.012	1.0			-0.01	1.0	-0.01	1.0	-0.004	1.0			0.026	1.0	0.037	1.0
71387	chr19	-	49660712	49660828	116	49661947	49662328	381	49659566	49659833	267	0.3953827321529388	0.4386624693870544	0.4386624693870544	0.971	3	3	1	SRSF1,SRSF6,SRSF11	SRSF11,SRSF3,SRSF6	SRSF6	0.247	0.0	-0.023	0.0083847935400978	-0.018	0.0127644070626403	-0.016	0.3005421127170084	0.008	1.0	0.001	1.0	0.008	1.0	-0.005	1.0	-0.004	1.0	-0.009	1.0	0.0	1.0
71388	chr19	-	49660712	49660828	116	49662424	49662617	193	49659566	49659833	267	0.3953827321529388	0.4386624693870544	0.4386624693870544	0.939	3	2	1	SRSF1,SRSF6,SRSF11	SRSF11,SRSF6	SRSF6	0.587	0.0	0.024	0.2457857691514687	-0.042	3.302204683034067e-05	-0.027	0.2205841545983836	-0.03	0.0811022108984979	0.016	1.0	0.04	0.0728528065971804	0.004	1.0	-0.013	1.0	-0.036	0.0113594606259103	-0.041	0.0005301676354296
71389	chr19	-	49660712	49660844	132	49661947	49662328	381	49659568	49659833	265	0.0995448604226112	0.4386624693870544	0.4386624693870544	0.956	3	3	1	SRSF1,SRSF6,SRSF11	SRSF11,SRSF3,SRSF6	SRSF6	0.303	0.0	-0.035	0.0030226845259472	-0.026	0.004733597700684	-0.024	0.3464811744335054	0.012	1.0	0.001	1.0	0.008	1.0	-0.006	1.0	-0.004	1.0	-0.013	1.0	0.001	1.0
71390	chr19	-	49660712	49660844	132	49662424	49662617	193	49659568	49659833	265	0.0995448604226112	0.4386624693870544	0.4386624693870544	0.933	3	2	1	SRSF1,SRSF6,SRSF11	SRSF11,SRSF6	SRSF6	0.634	0.0	0.044	0.029684859151049	-0.046	2.922136015021808e-05	-0.03	0.219720236703919	-0.033	0.0828226101248469	0.019	1.0	0.048	0.0409990887287899	0.005	1.0	-0.014	1.0	-0.039	0.0098013083024302	-0.046	0.0002799827004955
71391	chr19	-	49661449	49662328	879	49662424	49662617	193	49660712	49660828	116	0.8813359141349792	0.0369619280099868	0.8813359141349792	0.826	3	2	3	SRSF3,SRSF6,SRSF11	SRSF11,SRSF6	SRSF1,SRSF11,SRSF6	0.096	0.0001589862359803	0.36	0.0	-0.064	0.0016780327043291	-0.018	1.0	-0.027	1.0	0.021	1.0	0.064	0.0526728851875317	-0.014	1.0	-0.027	1.0	-0.041	0.3353370001102584	-0.076	0.0004865671931601
71392	chr19	-	49661947	49662328	381	49662424	49662617	193	49659569	49659833	264	0.8813359141349792	0.6475728154182434	0.8813359141349792	0.972	3	2	1	SRSF3,SRSF6,SRSF11	SRSF11,SRSF6	SRSF6	0.379	0.0	0.058	3.091185888635572e-05	-0.02	0.0005972927193527	-0.012	0.2644748805443948	-0.015	0.0340912195019189	0.011	0.8643394653217708	0.027	0.0049331836777558	0.002	1.0	-0.006	1.0	-0.017	0.0134965939210462	-0.019	0.0034365395631507
71393	chr19	-	49661947	49662328	381	49662424	49662617	193	49660712	49660828	116	0.8813359141349792	0.6475728154182434	0.8813359141349792	0.907	3	2	3	SRSF3,SRSF6,SRSF11	SRSF11,SRSF6	SRSF1,SRSF11,SRSF6	0.064	4.8139628472651736e-05	0.27	0.0	-0.039	0.0004994548443564	-0.011	1.0	-0.017	0.92849144899727	0.013	1.0	0.039	0.0527950718459256	-0.01	1.0	-0.018	1.0	-0.027	0.1689325788358785	-0.044	0.0002294008826973
71394	chr19	-	49661947	49662328	381	49662424	49662617	193	49660712	49660844	132	0.8813359141349792	0.6475728154182434	0.8813359141349792	0.972	3	2	3	SRSF3,SRSF6,SRSF11	SRSF11,SRSF6	SRSF1,SRSF11,SRSF6	-0.001	1.0	0.064	1.6375716833926126e-06	-0.022	7.901359086723747e-05	0.0	1.0	-0.01	0.7062721617625537	-0.003	1.0	0.006	1.0	-0.002	1.0	-0.012	0.6963496731950287	-0.008	1.0	-0.017	0.0229099132101887
71395	chr19	-	49662424	49662617	193	49665483	49665630	147	49660712	49660828	116	0.998427391052246	0.9964362978935242	0.998427391052246	1.0	2	7	3	SRSF6,SRSF11	SRSF1,SRSF10,SRSF2,SRSF3,SRSF5,SRSF6,SRSF7	SRSF1,SRSF11,SRSF6																	0.001	1.0
71397	chr19	-	49663187	49663258	71	49665483	49665630	147	49662374	49662617	243	0.990755558013916	0.998400866985321	0.998400866985321	1.0	4	7	2	SRSF1,SRSF3,SRSF6,SRSF11	SRSF1,SRSF10,SRSF2,SRSF3,SRSF5,SRSF6,SRSF7	SRSF11,SRSF6
71398	chr19	-	49663187	49663258	71	49665671	49665875	204	49662374	49662617	243	0.990755558013916	0.998400866985321	0.998400866985321		4	5	2	SRSF1,SRSF3,SRSF6,SRSF11	SRSF1,SRSF10,SRSF2,SRSF5,SRSF6	SRSF11,SRSF6
71399	chr19	-	49663187	49663514	327	49665671	49665875	204	49662426	49662617	191	0.989549160003662	0.998400866985321	0.998400866985321		4	5	2	SRSF1,SRSF3,SRSF6,SRSF11	SRSF1,SRSF10,SRSF2,SRSF5,SRSF6	SRSF11,SRSF6
71400	chr19	-	49663342	49663514	172	49664442	49664552	110	49663187	49663258	71	0.989549160003662	0.9928167462348938	0.9928167462348938	1.0	3	1	4	SRSF1,SRSF6,SRSF11	SRSF10	SRSF1,SRSF11,SRSF3,SRSF6
71401	chr19	-	49663342	49663514	172	49664552	49664673	121	49663187	49663258	71	0.989549160003662	0.9928167462348938	0.9928167462348938	0.997	3	1	4	SRSF1,SRSF6,SRSF11	SRSF10	SRSF1,SRSF11,SRSF3,SRSF6	0.022	0.0197250953075497	-0.007	1.0	0.003	1.0	-0.002	1.0	0.002	1.0	0.005	1.0	0.003	1.0	0.002	1.0	0.002	1.0	0.001	1.0	0.001	1.0
71402	chr19	-	49663342	49663514	172	49664673	49664846	173	49663187	49663258	71	0.989549160003662	0.9928167462348938	0.9928167462348938	0.983	3	4	4	SRSF1,SRSF6,SRSF11	SRSF1,SRSF11,SRSF3,SRSF6	SRSF1,SRSF11,SRSF3,SRSF6	0.024	0.0026891481995795	0.019	0.0911762612053901	-0.003	1.0	-0.008	0.6999357728479981	-0.005	1.0	0.003	1.0	0.01	0.4226211599286299	-0.007	1.0	-0.001	1.0	-0.006	0.916448036250676	-0.004	1.0
71403	chr19	-	49663342	49663514	172	49665483	49665630	147	49663187	49663258	71	0.989549160003662	0.9928167462348938	0.9928167462348938	0.998	3	7	4	SRSF1,SRSF6,SRSF11	SRSF1,SRSF10,SRSF2,SRSF3,SRSF5,SRSF6,SRSF7	SRSF1,SRSF11,SRSF3,SRSF6	0.002	1.0			-0.001	1.0	0.001	1.0	-0.001	1.0			0.002	1.0			-0.002	1.0	-0.002	1.0	-0.002	1.0
71404	chr19	-	49663342	49663514	172	49665630	49665875	245	49663187	49663258	71	0.989549160003662	0.9928167462348938	0.9928167462348938	0.894	3	6	4	SRSF1,SRSF6,SRSF11	SRSF1,SRSF10,SRSF2,SRSF3,SRSF5,SRSF6	SRSF1,SRSF11,SRSF3,SRSF6	0.472	0.0	0.01	1.0	-0.007	1.0	-0.002	1.0	-0.033	0.1377924061577969	0.043	0.0854842357806416	0.008	1.0	0.006	1.0	-0.005	1.0	-0.037	0.0547775786880358	-0.048	0.0027626712962783
71405	chr19	-	49663342	49663514	172	49665634	49665875	241	49663187	49663258	71	0.989549160003662	0.9928167462348938	0.9928167462348938	0.96	3	6	4	SRSF1,SRSF6,SRSF11	SRSF1,SRSF10,SRSF2,SRSF3,SRSF5,SRSF6	SRSF1,SRSF11,SRSF3,SRSF6	0.249	0.0	-0.005	1.0	-0.004	1.0	-0.004	1.0	-0.004	1.0	0.023	0.0809091030236138	0.021	0.0871823023881206	0.003	1.0	-0.004	1.0	-0.016	0.3149913652012182	-0.014	0.4704117670332086
71406	chr19	-	49663342	49663514	172	49665671	49665875	204	49663187	49663258	71	0.989549160003662	0.9928167462348938	0.9928167462348938	0.981	3	5	4	SRSF1,SRSF6,SRSF11	SRSF1,SRSF10,SRSF2,SRSF5,SRSF6	SRSF1,SRSF11,SRSF3,SRSF6	0.146	0.0	0.006	1.0	0.012	0.2992690966460209	-0.004	1.0	0.005	1.0	0.0	1.0	-0.0	1.0	-0.004	1.0	-0.001	1.0	-0.009	0.6496036044112756	0.0	1.0
71407	chr19	-	49664442	49664673	231	49665630	49665875	245	49663187	49663258	71	0.0540302507579326	0.4535471498966217	0.4535471498966217	0.245	1	6	4	SRSF10	SRSF1,SRSF10,SRSF2,SRSF3,SRSF5,SRSF6	SRSF1,SRSF11,SRSF3,SRSF6	0.191	0.0	0.043	1.0	-0.092	0.0651939007442116	-0.015	1.0	-0.185	0.0004276225889285	0.006	1.0	0.112	0.0011259674305179	-0.032	1.0	-0.069	0.6815749698609515	-0.18	0.0002412220624362	-0.171	0.0010115436381489
71408	chr19	-	49664442	49664673	231	49665630	49665875	245	49663342	49663514	172	0.0540302507579326	0.4535471498966217	0.4535471498966217	0.351	1	6	3	SRSF10	SRSF1,SRSF10,SRSF2,SRSF3,SRSF5,SRSF6	SRSF1,SRSF11,SRSF6	0.188	1.3109282068842822e-08	0.008	1.0	-0.031	1.0	0.018	1.0	-0.115	0.1528177232914412	0.036	1.0	0.174	0.0252514444663553	0.007	1.0	-0.09	0.9592327545195468	-0.127	0.1120759598370237	-0.116	0.1837329920796114
71409	chr19	-	49664552	49664673	121	49665630	49665875	245	49663187	49663258	71	0.0540302507579326	0.3678817749023437	0.3678817749023437	0.313	1	6	4	SRSF10	SRSF1,SRSF10,SRSF2,SRSF3,SRSF5,SRSF6	SRSF1,SRSF11,SRSF3,SRSF6	0.225	0.0	0.071	0.9970096101874182	-0.113	0.0436279640534374	-0.02	1.0	-0.207	0.0007296430452463	-0.007	1.0	0.117	0.0107671579211074	-0.045	1.0	-0.086	0.5775901327476671	-0.202	0.0002184631744602	-0.2	0.0004727429291564
71410	chr19	-	49664552	49664673	121	49665634	49665875	241	49663187	49663258	71	0.0540302507579326	0.3678817749023437	0.3678817749023437	0.379	1	6	4	SRSF10	SRSF1,SRSF10,SRSF2,SRSF3,SRSF5,SRSF6	SRSF1,SRSF11,SRSF3,SRSF6	0.283	2.368573138995041e-07	0.074	1.0	-0.151	0.1921398408293394	0.016	1.0	-0.197	0.168980072788849	0.017	1.0	0.208	0.0636961619614194	-0.002	1.0	-0.174	0.7751343164267117	-0.22	0.122239400818738	-0.183	0.4233202718716202
71411	chr19	-	49664552	49664673	121	49665630	49665875	245	49663342	49663514	172	0.0540302507579326	0.3678817749023437	0.3678817749023437	0.578	1	6	3	SRSF10	SRSF1,SRSF10,SRSF2,SRSF3,SRSF5,SRSF6	SRSF1,SRSF11,SRSF6	0.278	1.405881690496863e-09	0.032	1.0	-0.031	1.0	-0.001	1.0	-0.125	0.142007614570219	0.035	1.0	0.176	0.0792679409741796	0.012	1.0	-0.093	1.0	-0.123	0.1895757403176141	-0.095	0.5369768500850152
71412	chr19	-	49664552	49664673	121	49665634	49665875	241	49663342	49663514	172	0.0540302507579326	0.3678817749023437	0.3678817749023437	0.776	1	6	3	SRSF10	SRSF1,SRSF10,SRSF2,SRSF3,SRSF5,SRSF6	SRSF1,SRSF11,SRSF6	0.188	0.0006391624034097	0.159	0.0332808253461811	-0.11	0.055417570694498	0.078	0.852256262072326	-0.048	1.0	-0.041	1.0	0.153	0.0346817726154764	0.083	1.0	-0.089	0.7535940211690495	-0.052	1.0	0.014	1.0
71415	chr19	-	49664586	49664673	87	49665634	49665875	241	49663235	49663258	23	0.0540302507579326	0.0614345781505107	0.0614345781505107	0.313	1	6	4	SRSF10	SRSF1,SRSF10,SRSF2,SRSF3,SRSF5,SRSF6	SRSF1,SRSF11,SRSF3,SRSF6	0.245	6.921285929658339e-09	0.045	1.0	-0.112	0.4223855383657371	0.035	1.0	-0.198	0.1258941966061602	-0.001	1.0	0.167	0.2638829931883022	0.007	1.0	-0.19	0.5821688357988584	-0.212	0.0927452984834965	-0.193	0.3032556246714403
71416	chr19	-	49664586	49664673	87	49665671	49665875	204	49663235	49663258	23	0.0540302507579326	0.0614345781505107	0.0614345781505107	0.336	1	5	4	SRSF10	SRSF1,SRSF10,SRSF2,SRSF5,SRSF6	SRSF1,SRSF11,SRSF3,SRSF6	0.308	0.0001146798741163	0.179	0.2297513909644707	0.006	1.0	-0.138	0.9872876960140112	-0.168	0.7425837641090749	-0.179	0.3268015044777426	0.157	0.3958002763830248	-0.033	1.0	-0.073	1.0	-0.155	1.0	0.008	1.0
71419	chr19	-	49664586	49664673	87	49665634	49665875	241	49663420	49663514	94	0.0540302507579326	0.0614345781505107	0.0614345781505107	0.602	1	6	3	SRSF10	SRSF1,SRSF10,SRSF2,SRSF3,SRSF5,SRSF6	SRSF1,SRSF11,SRSF6	0.245	0.0066595901618819	0.206	0.364228065559714	-0.149	0.2784648986773291	0.15	0.6606674071014162	-0.091	1.0	-0.092	1.0	0.225	0.059294412435786	0.097	1.0	-0.162	0.5781109357075727	-0.088	1.0	-0.044	1.0
71420	chr19	-	49664586	49664673	87	49665671	49665875	204	49663420	49663514	94	0.0540302507579326	0.0614345781505107	0.0614345781505107	0.5	1	5	3	SRSF10	SRSF1,SRSF10,SRSF2,SRSF5,SRSF6	SRSF1,SRSF11,SRSF6	0.314	0.0001307517787536	0.2	1.0	-0.014	1.0	-0.032	1.0	-0.019	1.0	-0.035	1.0	0.242	0.0677213407529023	-0.052	1.0	-0.106	1.0	-0.089	1.0	-0.026	1.0
71421	chr19	-	49664673	49664846	173	49665458	49665875	417	49663187	49663258	71	0.7708301544189453	0.9821125864982604	0.9821125864982604	1.0	4	7	4	SRSF1,SRSF3,SRSF6,SRSF11	SRSF1,SRSF10,SRSF2,SRSF3,SRSF5,SRSF6,SRSF7	SRSF1,SRSF11,SRSF3,SRSF6	0.06	0.008559551163953	-0.016	1.0	0.003	1.0			0.003	1.0	0.005	1.0	0.002	1.0	0.002	1.0			0.008	1.0	0.006	1.0
71422	chr19	-	49664673	49664846	173	49665483	49665630	147	49663187	49663258	71	0.7708301544189453	0.9821125864982604	0.9821125864982604	0.991	4	7	4	SRSF1,SRSF3,SRSF6,SRSF11	SRSF1,SRSF10,SRSF2,SRSF3,SRSF5,SRSF6,SRSF7	SRSF1,SRSF11,SRSF3,SRSF6	0.026	1.0			-0.005	1.0	0.006	1.0	-0.005	1.0			0.005	1.0			-0.007	1.0	-0.007	1.0	-0.007	1.0
71423	chr19	-	49664673	49664846	173	49665630	49665875	245	49663187	49663258	71	0.7708301544189453	0.9821125864982604	0.9821125864982604	0.781	4	6	4	SRSF1,SRSF3,SRSF6,SRSF11	SRSF1,SRSF10,SRSF2,SRSF3,SRSF5,SRSF6	SRSF1,SRSF11,SRSF3,SRSF6	0.657	0.0	-0.02	1.0	0.01	1.0	0.031	1.0	-0.048	0.6774623224822588	0.099	0.009536594518986	-0.004	1.0	0.005	1.0	-0.001	1.0	-0.069	0.1553332903944006	-0.091	0.0105130289930806
71424	chr19	-	49664673	49664846	173	49665634	49665875	241	49663187	49663258	71	0.7708301544189453	0.9821125864982604	0.9821125864982604	0.887	4	6	4	SRSF1,SRSF3,SRSF6,SRSF11	SRSF1,SRSF10,SRSF2,SRSF3,SRSF5,SRSF6	SRSF1,SRSF11,SRSF3,SRSF6	0.621	0.0	-0.023	1.0	0.001	1.0	0.004	1.0	-0.0	1.0	0.075	0.0194092473493398	0.041	0.3441109959825437	0.009	1.0	-0.004	1.0	-0.037	0.5744822897401951	-0.038	0.460249726568375
71425	chr19	-	49664673	49664846	173	49665671	49665875	204	49663187	49663258	71	0.7708301544189453	0.9821125864982604	0.9821125864982604	0.937	4	5	4	SRSF1,SRSF3,SRSF6,SRSF11	SRSF1,SRSF10,SRSF2,SRSF5,SRSF6	SRSF1,SRSF11,SRSF3,SRSF6	0.543	0.0	0.008	1.0	0.048	0.1355650772980623	0.003	1.0	0.022	1.0	0.006	1.0	-0.006	1.0	-0.012	1.0	-0.004	1.0	-0.019	1.0	0.003	1.0
71426	chr19	-	49664673	49664846	173	49665458	49665875	417	49663187	49663514	327	0.7708301544189453	0.9821125864982604	0.9821125864982604	0.996	4	7	4	SRSF1,SRSF3,SRSF6,SRSF11	SRSF1,SRSF10,SRSF2,SRSF3,SRSF5,SRSF6,SRSF7	SRSF1,SRSF11,SRSF3,SRSF6	0.058	4.996963733746113e-05	-0.003	1.0	-0.004	1.0	0.008	1.0	0.001	1.0	-0.003	1.0	-0.006	1.0	-0.004	1.0	0.001	1.0	-0.004	1.0	0.006	1.0
71427	chr19	-	49664673	49664846	173	49665483	49665630	147	49663187	49663514	327	0.7708301544189453	0.9821125864982604	0.9821125864982604	1.0	4	7	4	SRSF1,SRSF3,SRSF6,SRSF11	SRSF1,SRSF10,SRSF2,SRSF3,SRSF5,SRSF6,SRSF7	SRSF1,SRSF11,SRSF3,SRSF6	0.028	1.0	-0.003	1.0			-0.001	1.0	0.001	1.0	0.0	1.0	0.001	1.0	-0.001	1.0
71428	chr19	-	49664673	49664846	173	49665630	49665875	245	49663187	49663514	327	0.7708301544189453	0.9821125864982604	0.9821125864982604	0.891	4	6	4	SRSF1,SRSF3,SRSF6,SRSF11	SRSF1,SRSF10,SRSF2,SRSF3,SRSF5,SRSF6	SRSF1,SRSF11,SRSF3,SRSF6	0.524	0.0	-0.019	0.8145169018217362	0.041	0.1432172567040874	0.027	1.0	0.006	1.0	0.069	0.0079692800857575	0.01	1.0	0.013	1.0	-0.007	1.0	-0.013	1.0	-0.027	0.56951565651705
71429	chr19	-	49664673	49664846	173	49665634	49665875	241	49663187	49663514	327	0.7708301544189453	0.9821125864982604	0.9821125864982604	0.961	4	6	4	SRSF1,SRSF3,SRSF6,SRSF11	SRSF1,SRSF10,SRSF2,SRSF3,SRSF5,SRSF6	SRSF1,SRSF11,SRSF3,SRSF6	0.237	0.0	0.02	0.1343848154893727	-0.009	1.0	0.025	0.2494042765809195	0.018	0.9374384091381	0.003	1.0	0.012	0.9282447275392222	0.018	0.926041662583522	-0.006	1.0	0.002	1.0	0.005	1.0
71430	chr19	-	49664673	49664846	173	49665671	49665875	204	49663187	49663514	327	0.7708301544189453	0.9821125864982604	0.9821125864982604	0.957	4	5	4	SRSF1,SRSF3,SRSF6,SRSF11	SRSF1,SRSF10,SRSF2,SRSF5,SRSF6	SRSF1,SRSF11,SRSF3,SRSF6	0.3	0.0	-0.002	1.0	0.021	0.3594442675642492	0.014	1.0	0.052	0.0050595417075093	0.026	0.4783247783199498	0.007	1.0	-0.004	1.0	-0.006	1.0	0.001	1.0	0.003	1.0
71431	chr19	-	49664673	49664950	277	49665458	49665875	417	49663342	49663514	172	0.0199535004794597	0.9821125864982604	0.9821125864982604	0.995	6	7	3	SRSF1,SRSF3,SRSF4,SRSF5,SRSF6,SRSF11	SRSF1,SRSF10,SRSF2,SRSF3,SRSF5,SRSF6,SRSF7	SRSF1,SRSF11,SRSF6	0.065	1.726530661902982e-05	-0.004	1.0	-0.004	1.0	0.007	1.0	0.001	1.0	-0.003	1.0	-0.006	1.0	-0.004	1.0	0.001	1.0	-0.004	1.0	0.007	1.0
71432	chr19	-	49664673	49664950	277	49665630	49665875	245	49663342	49663514	172	0.0199535004794597	0.9821125864982604	0.9821125864982604	0.853	6	6	3	SRSF1,SRSF3,SRSF4,SRSF5,SRSF6,SRSF11	SRSF1,SRSF10,SRSF2,SRSF3,SRSF5,SRSF6	SRSF1,SRSF11,SRSF6	0.564	0.0	-0.026	0.9159274177357009	0.054	0.1297344395947909	0.024	1.0	0.015	1.0	0.081	0.0180512436745961	0.02	1.0	0.02	1.0	-0.006	1.0	-0.005	1.0	-0.029	1.0
71433	chr19	-	49664673	49664950	277	49665634	49665875	241	49663342	49663514	172	0.0199535004794597	0.9821125864982604	0.9821125864982604	0.954	6	6	3	SRSF1,SRSF3,SRSF4,SRSF5,SRSF6,SRSF11	SRSF1,SRSF10,SRSF2,SRSF3,SRSF5,SRSF6	SRSF1,SRSF11,SRSF6	0.28	0.0	0.025	0.1505032699910896	-0.01	1.0	0.025	0.4069223210270177	0.025	0.7051704794871799	0.002	1.0	0.016	0.6580600495792991	0.022	0.8261894340902967	-0.007	1.0	0.005	1.0	0.009	1.0
71434	chr19	-	49664673	49664950	277	49665671	49665875	204	49663342	49663514	172	0.0199535004794597	0.9821125864982604	0.9821125864982604	0.949	6	5	3	SRSF1,SRSF3,SRSF4,SRSF5,SRSF6,SRSF11	SRSF1,SRSF10,SRSF2,SRSF5,SRSF6	SRSF1,SRSF11,SRSF6	0.329	0.0	-0.002	1.0	0.027	0.2545776750635246	0.01	1.0	0.067	0.0018285424594907	0.027	0.5200768188016409	0.01	1.0	-0.005	1.0	-0.005	1.0	0.004	1.0	0.007	1.0
71435	chrX	+	129907366	129907442	76	129906120	129906236	116	129908059	129908130	71	0.996793568134308	0.9983805418014526	0.9983805418014526	1.0	5	2	3	SRSF1,SRSF6,SRSF7,SRSF10,SRSF11	SRSF1,SRSF6	SRSF1,SRSF11,SRSF6					0.001	1.0	0.002	1.0
71436	chrX	+	129907366	129907442	76	129906120	129906236	116	129911007	129911150	143	0.996793568134308	0.9983805418014526	0.9983805418014526	1.0	5	2	5	SRSF1,SRSF6,SRSF7,SRSF10,SRSF11	SRSF1,SRSF6	SRSF1,SRSF11,SRSF2,SRSF6,SRSF7																					0.001	1.0
71437	chrX	+	129907366	129907442	76	129906120	129906236	116	129924794	129925195	401	0.996793568134308	0.9983805418014526	0.9983805418014526	1.0	5	2	8	SRSF1,SRSF6,SRSF7,SRSF10,SRSF11	SRSF1,SRSF6	SRSF1,SRSF10,SRSF11,SRSF2,SRSF6,SRSF7,SRSF8,SRSF9
71438	chrX	+	129908059	129908130	71	129906120	129906236	116	129908669	129908734	65	0.989301323890686	0.9856659770011902	0.989301323890686	1.0	3	2	3	SRSF1,SRSF6,SRSF11	SRSF1,SRSF6	SRSF1,SRSF2,SRSF6																					0.001	1.0
71440	chrX	+	129908059	129908130	71	129907366	129907442	76	129911007	129911150	143	0.989301323890686	0.9856659770011902	0.989301323890686	1.0	3	5	5	SRSF1,SRSF6,SRSF11	SRSF1,SRSF10,SRSF11,SRSF6,SRSF7	SRSF1,SRSF11,SRSF2,SRSF6,SRSF7	-0.002	1.0	0.009	1.0	0.001	1.0	-0.004	1.0	0.0	1.0	-0.004	1.0	-0.001	1.0	-0.004	1.0	0.004	1.0	0.0	1.0	0.006	1.0
71441	chrX	+	129908669	129908734	65	129906120	129906236	116	129911007	129911150	143	0.9946413040161132	0.9946271777153016	0.9946413040161132	1.0	3	2	5	SRSF1,SRSF2,SRSF6	SRSF1,SRSF6	SRSF1,SRSF11,SRSF2,SRSF6,SRSF7																					0.001	1.0
71443	chrX	+	129908669	129908734	65	129908059	129908130	71	129911007	129911150	143	0.9946413040161132	0.9946271777153016	0.9946413040161132	1.0	3	3	5	SRSF1,SRSF2,SRSF6	SRSF1,SRSF11,SRSF6	SRSF1,SRSF11,SRSF2,SRSF6,SRSF7	-0.0	1.0	0.002	1.0	-0.0	1.0	0.0	1.0	0.0	1.0	0.001	1.0	0.0	1.0	0.0	1.0	-0.0	1.0	0.0	1.0	0.0	1.0
71444	chrX	+	129911007	129911150	143	129907366	129907442	76	129911765	129911921	156	0.9964346885681152	0.998043417930603	0.998043417930603	1.0	5	5	1	SRSF1,SRSF2,SRSF6,SRSF7,SRSF11	SRSF1,SRSF10,SRSF11,SRSF6,SRSF7	SRSF6					0.001	1.0
71445	chrX	+	129911007	129911150	143	129907366	129907442	76	129919174	129919294	120	0.9964346885681152	0.998043417930603	0.998043417930603	1.0	5	5	2	SRSF1,SRSF2,SRSF6,SRSF7,SRSF11	SRSF1,SRSF10,SRSF11,SRSF6,SRSF7	SRSF1,SRSF6
71446	chrX	+	129911007	129911150	143	129908669	129908734	65	129911765	129911921	156	0.9964346885681152	0.998043417930603	0.998043417930603	1.0	5	3	1	SRSF1,SRSF2,SRSF6,SRSF7,SRSF11	SRSF1,SRSF2,SRSF6	SRSF6	-0.0	1.0			-0.0	1.0			-0.0	1.0							0.0	1.0	-0.0	1.0	0.0	1.0
71447	chrX	+	129911007	129911150	143	129908669	129908734	65	129919174	129919294	120	0.9964346885681152	0.998043417930603	0.998043417930603	1.0	5	3	2	SRSF1,SRSF2,SRSF6,SRSF7,SRSF11	SRSF1,SRSF2,SRSF6	SRSF1,SRSF6
71448	chrX	+	129911007	129911150	143	129908669	129908734	65	129929335	129929761	426	0.9964346885681152	0.998043417930603	0.998043417930603	1.0	5	3	3	SRSF1,SRSF2,SRSF6,SRSF7,SRSF11	SRSF1,SRSF2,SRSF6	SRSF1,SRSF11,SRSF6									0.001	1.0	0.001	1.0
71449	chrX	+	129911765	129911921	156	129907366	129907442	76	129919174	129919294	120	0.9958052635192872	0.9981249570846558	0.9981249570846558	1.0	1	5	2	SRSF6	SRSF1,SRSF10,SRSF11,SRSF6,SRSF7	SRSF1,SRSF6
71450	chrX	+	129911765	129911921	156	129908669	129908734	65	129919174	129919294	120	0.9958052635192872	0.9981249570846558	0.9981249570846558	1.0	1	3	2	SRSF6	SRSF1,SRSF2,SRSF6	SRSF1,SRSF6
71451	chrX	+	129911765	129911921	156	129908669	129908734	65	129929335	129929761	426	0.9958052635192872	0.9981249570846558	0.9981249570846558	1.0	1	3	3	SRSF6	SRSF1,SRSF2,SRSF6	SRSF1,SRSF11,SRSF6									0.003	1.0	0.003	1.0
71452	chrX	+	129911765	129911921	156	129911007	129911150	143	129919174	129919294	120	0.9958052635192872	0.9981249570846558	0.9981249570846558	1.0	1	5	2	SRSF6	SRSF1,SRSF11,SRSF2,SRSF6,SRSF7	SRSF1,SRSF6	0.002	1.0			-0.001	1.0	0.001	1.0	-0.001	1.0	0.001	1.0	0.001	1.0	0.001	1.0	0.0	1.0	-0.001	1.0	0.0	1.0
71453	chrX	+	129911765	129911921	156	129911007	129911150	143	129929335	129929761	426	0.9958052635192872	0.9981249570846558	0.9981249570846558	1.0	1	5	3	SRSF6	SRSF1,SRSF11,SRSF2,SRSF6,SRSF7	SRSF1,SRSF11,SRSF6									0.002	1.0					0.001	1.0
71454	chrX	+	129919174	129919294	120	129911765	129911921	156	129919394	129919489	95	0.9971157312393188	0.999176025390625	0.999176025390625	1.0	2	1	4	SRSF1,SRSF6	SRSF6	SRSF1,SRSF10,SRSF11,SRSF6
71455	chrX	+	129919394	129919489	95	129919174	129919294	120	129920456	129920580	124	0.987029194831848	0.9933552742004396	0.9933552742004396	1.0	4	2	2	SRSF1,SRSF6,SRSF10,SRSF11	SRSF1,SRSF6	SRSF1,SRSF6					0.001	1.0	0.002	1.0	0.001	1.0							0.001	1.0	0.004	1.0
71456	chrX	+	129920674	129920752	78	129920456	129920580	124	129925918	129926112	194	0.9964912533760072	0.9819754362106324	0.9964912533760072	1.0	5	2	4	SRSF1,SRSF6,SRSF7,SRSF10,SRSF11	SRSF1,SRSF6	SRSF10,SRSF2,SRSF6,SRSF7	0.001	1.0
71457	chrX	+	129921193	129921587	394	129920674	129920752	78	129924794	129925195	401	0.9950082898139954	0.9980535507202148	0.9980535507202148	1.0	5	5	8	SRSF1,SRSF6,SRSF7,SRSF10,SRSF11	SRSF1,SRSF10,SRSF11,SRSF6,SRSF7	SRSF1,SRSF10,SRSF11,SRSF2,SRSF6,SRSF7,SRSF8,SRSF9							-0.0	1.0			-0.0	1.0	-0.0	1.0	-0.0	1.0
71458	chrX	+	129924794	129925195	401	129920674	129920752	78	129925918	129926112	194	0.9984337091445924	0.9930356740951538	0.9984337091445924	1.0	8	5	4	SRSF1,SRSF2,SRSF6,SRSF7,SRSF8,SRSF9,SRSF10,SRSF11	SRSF1,SRSF10,SRSF11,SRSF6,SRSF7	SRSF10,SRSF2,SRSF6,SRSF7	0.001	1.0
71459	chrX	+	129925918	129926112	194	129924794	129925195	401	129926239	129926339	100	0.984750747680664	0.976263165473938	0.984750747680664	1.0	4	8	2	SRSF2,SRSF6,SRSF7,SRSF10	SRSF1,SRSF10,SRSF11,SRSF2,SRSF6,SRSF7,SRSF8,SRSF9	SRSF11,SRSF6	0.002	1.0	0.001	1.0	0.001	1.0	0.0	1.0	0.003	1.0	-0.001	1.0	-0.001	1.0	-0.001	1.0	0.001	1.0	0.002	1.0	0.002	1.0
71460	chrX	+	129926239	129926339	100	129925918	129926112	194	129929335	129929761	426	0.9978240728378296	0.9992080926895142	0.9992080926895142	1.0	2	4	3	SRSF6,SRSF11	SRSF10,SRSF2,SRSF6,SRSF7	SRSF1,SRSF11,SRSF6					0.0	1.0
71473	chr2	-	103450472	103450615	143	103464737	103464778	41	103449758	103450020	262	0.8217300176620483	0.0212810728698968	0.8217300176620483		0	0	0
71498	chr2	+	27433248	27433483	235	27428317	27428731	414	27433672	27433795	123	0.9723369479179382	0.9937900304794312	0.9937900304794312	1.0	8	6	6	SRSF1,SRSF2,SRSF6,SRSF7,SRSF8,SRSF9,SRSF10,SRSF11	SRSF1,SRSF10,SRSF11,SRSF2,SRSF6,SRSF7	SRSF1,SRSF11,SRSF2,SRSF6,SRSF7,SRSF8			0.001	1.0	0.001	1.0
71499	chr2	+	27433248	27433483	235	27428317	27428731	414	27433988	27434090	102	0.9723369479179382	0.9937900304794312	0.9937900304794312		8	6	4	SRSF1,SRSF2,SRSF6,SRSF7,SRSF8,SRSF9,SRSF10,SRSF11	SRSF1,SRSF10,SRSF11,SRSF2,SRSF6,SRSF7	SRSF1,SRSF10,SRSF11,SRSF6
71500	chr2	+	27433253	27433483	230	27428630	27428731	101	27433672	27433795	123	0.7628668546676636	0.9937900304794312	0.9937900304794312	1.0	8	6	6	SRSF1,SRSF2,SRSF6,SRSF7,SRSF8,SRSF9,SRSF10,SRSF11	SRSF1,SRSF10,SRSF11,SRSF2,SRSF6,SRSF7	SRSF1,SRSF11,SRSF2,SRSF6,SRSF7,SRSF8			0.001	1.0	0.002	1.0
71501	chr2	+	27433253	27433483	230	27428630	27428731	101	27433988	27434090	102	0.7628668546676636	0.9937900304794312	0.9937900304794312		8	6	4	SRSF1,SRSF2,SRSF6,SRSF7,SRSF8,SRSF9,SRSF10,SRSF11	SRSF1,SRSF10,SRSF11,SRSF2,SRSF6,SRSF7	SRSF1,SRSF10,SRSF11,SRSF6
71502	chr2	+	27433672	27433795	123	27428317	27428731	414	27433988	27434090	102	0.999064803123474	0.9987995028495787	0.999064803123474		6	6	4	SRSF1,SRSF2,SRSF6,SRSF7,SRSF8,SRSF11	SRSF1,SRSF10,SRSF11,SRSF2,SRSF6,SRSF7	SRSF1,SRSF10,SRSF11,SRSF6
71503	chr2	+	27433672	27433795	123	27433248	27433483	235	27433988	27434090	102	0.999064803123474	0.9987995028495787	0.999064803123474	1.0	6	8	4	SRSF1,SRSF2,SRSF6,SRSF7,SRSF8,SRSF11	SRSF1,SRSF10,SRSF11,SRSF2,SRSF6,SRSF7,SRSF8,SRSF9	SRSF1,SRSF10,SRSF11,SRSF6
71504	chr2	+	27434470	27434560	90	27433988	27434090	102	27434721	27434762	41	0.9888880848884584	0.997562050819397	0.997562050819397	1.0	7	4	3	SRSF1,SRSF2,SRSF6,SRSF7,SRSF8,SRSF10,SRSF11	SRSF1,SRSF10,SRSF11,SRSF6	SRSF1,SRSF2,SRSF6	-0.001	1.0			-0.001	1.0	0.001	1.0	-0.001	1.0	0.0	1.0	0.001	1.0	0.001	1.0	0.001	1.0	0.0	1.0	0.0	1.0
71505	chr2	+	27435132	27435227	95	27434721	27434762	41	27436752	27436836	84	0.9711021184921264	0.994300663471222	0.994300663471222	1.0	10	3	7	SRSF1,SRSF2,SRSF3,SRSF4,SRSF6,SRSF7,SRSF8,SRSF9,SRSF10,SRSF11	SRSF1,SRSF2,SRSF6	SRSF1,SRSF11,SRSF3,SRSF6,SRSF7,SRSF8,SRSF9	0.0	1.0			0.001	1.0							0.001	1.0	0.001	1.0	0.0	1.0
71506	chr2	+	27435132	27435227	95	27434721	27434762	41	27437261	27437360	99	0.9711021184921264	0.994300663471222	0.994300663471222	1.0	10	3	4	SRSF1,SRSF2,SRSF3,SRSF4,SRSF6,SRSF7,SRSF8,SRSF9,SRSF10,SRSF11	SRSF1,SRSF2,SRSF6	SRSF1,SRSF11,SRSF2,SRSF6																					0.001	1.0
71507	chr2	+	27435722	27435746	24	27435132	27435227	95	27436752	27436836	84	0.7872275114059448	0.8895549774169922	0.8895549774169922	0.0	0	10	7		SRSF1,SRSF10,SRSF11,SRSF2,SRSF3,SRSF4,SRSF6,SRSF7,SRSF8,SRSF9	SRSF1,SRSF11,SRSF3,SRSF6,SRSF7,SRSF8,SRSF9					-0.0	1.0							-0.001	1.0					-0.0	1.0
71508	chr2	+	27436752	27436836	84	27435132	27435227	95	27437046	27437105	59	0.9949418902397156	0.9920018315315248	0.9949418902397156	1.0	7	10	5	SRSF1,SRSF3,SRSF6,SRSF7,SRSF8,SRSF9,SRSF11	SRSF1,SRSF10,SRSF11,SRSF2,SRSF3,SRSF4,SRSF6,SRSF7,SRSF8,SRSF9	SRSF1,SRSF11,SRSF2,SRSF6,SRSF9	0.0	1.0
71509	chr2	+	27437046	27437105	59	27435132	27435227	95	27437261	27437360	99	0.9944360852241516	0.9953449368476868	0.9953449368476868		5	10	4	SRSF1,SRSF2,SRSF6,SRSF9,SRSF11	SRSF1,SRSF10,SRSF11,SRSF2,SRSF3,SRSF4,SRSF6,SRSF7,SRSF8,SRSF9	SRSF1,SRSF11,SRSF2,SRSF6
71510	chr2	+	27437261	27437360	99	27437046	27437105	59	27439765	27439898	133	0.9977496266365052	0.9993759393692015	0.9993759393692015	1.0	4	5	3	SRSF1,SRSF2,SRSF6,SRSF11	SRSF1,SRSF11,SRSF2,SRSF6,SRSF9	SRSF1,SRSF11,SRSF6							0.001	1.0
71511	chr2	+	27439765	27439898	133	27437261	27437360	99	27440402	27440508	106	0.9876073598861694	0.9634488224983216	0.9876073598861694	0.998	3	4	3	SRSF1,SRSF6,SRSF11	SRSF1,SRSF11,SRSF2,SRSF6	SRSF1,SRSF11,SRSF6	-0.001	1.0	-0.003	1.0	0.0	1.0	-0.0	1.0	-0.001	1.0	0.001	1.0	0.002	1.0	-0.001	1.0	-0.001	1.0	-0.001	1.0	0.001	1.0
71512	chr2	+	27439765	27439898	133	27437261	27437360	99	27440651	27440702	51	0.9876073598861694	0.9634488224983216	0.9876073598861694	1.0	3	4	2	SRSF1,SRSF6,SRSF11	SRSF1,SRSF11,SRSF2,SRSF6	SRSF11,SRSF6	0.001	1.0
71513	chr2	+	27440402	27440508	106	27437261	27437360	99	27440651	27440702	51	0.9965535402297974	0.9987890124320984	0.9987890124320984	1.0	3	4	2	SRSF1,SRSF6,SRSF11	SRSF1,SRSF11,SRSF2,SRSF6	SRSF11,SRSF6	0.001	1.0
71514	chr2	+	27440402	27440508	106	27439765	27439898	133	27440651	27440702	51	0.9965535402297974	0.9987890124320984	0.9987890124320984	1.0	3	3	2	SRSF1,SRSF6,SRSF11	SRSF1,SRSF11,SRSF6	SRSF11,SRSF6							0.0	1.0
71515	chr2	+	27440651	27440702	51	27440402	27440508	106	27440804	27440940	136	0.997467041015625	0.9961823225021362	0.997467041015625	0.999	2	3	2	SRSF6,SRSF11	SRSF1,SRSF11,SRSF6	SRSF1,SRSF6	-0.001	1.0	0.0	1.0	-0.001	1.0			-0.0	1.0							-0.001	1.0	-0.001	1.0	-0.0	1.0
71516	chr2	+	27441126	27441180	54	27440804	27440940	136	27441266	27441330	64	0.9979337453842164	0.9903944730758668	0.9979337453842164	1.0	2	2	3	SRSF1,SRSF6	SRSF1,SRSF6	SRSF11,SRSF2,SRSF6	-0.001	1.0			-0.001	1.0	0.0	1.0	-0.001	1.0							-0.001	1.0	-0.001	1.0	-0.001	1.0
71517	chr2	+	27441126	27441180	54	27440804	27440940	136	27441566	27441622	56	0.9979337453842164	0.9903944730758668	0.9979337453842164	1.0	2	2	2	SRSF1,SRSF6	SRSF1,SRSF6	SRSF11,SRSF6	0.001	1.0	0.008	1.0	-0.003	1.0			-0.001	1.0	0.003	1.0					-0.003	1.0	-0.002	1.0	0.001	1.0
71518	chr2	+	27441266	27441330	64	27440804	27440940	136	27441566	27441622	56	0.9971545338630676	0.9990798830986024	0.9990798830986024	1.0	3	2	2	SRSF2,SRSF6,SRSF11	SRSF1,SRSF6	SRSF11,SRSF6	0.0	1.0	0.006	1.0	-0.004	1.0			-0.001	1.0	0.004	1.0					-0.004	1.0	-0.003	1.0	0.002	1.0
71520	chr2	+	27441266	27441330	64	27441126	27441180	54	27441566	27441622	56	0.9971545338630676	0.9990798830986024	0.9990798830986024	1.0	3	2	2	SRSF2,SRSF6,SRSF11	SRSF1,SRSF6	SRSF11,SRSF6	0.001	1.0					-0.001	1.0			-0.002	1.0	-0.001	1.0	-0.001	1.0	0.0	1.0	0.002	1.0	0.0	1.0
71521	chr2	+	27441566	27441622	56	27440804	27440940	136	27441707	27442259	552	0.9990089535713196	0.9987856149673462	0.9990089535713196	1.0	2	2	4	SRSF6,SRSF11	SRSF1,SRSF6	SRSF1,SRSF11,SRSF2,SRSF6	0.002	1.0
71522	chr2	+	27441566	27441622	56	27441266	27441330	64	27441707	27442259	552	0.9990089535713196	0.9987856149673462	0.9990089535713196	1.0	2	3	4	SRSF6,SRSF11	SRSF11,SRSF2,SRSF6	SRSF1,SRSF11,SRSF2,SRSF6	-0.0	1.0			0.0	1.0			-0.001	1.0							-0.001	1.0	-0.001	1.0	-0.001	1.0
71523	chr12	-	116719762	116719876	114	116723066	116723223	157	116710170	116717893	7723	0.990393340587616	0.9941152334213256	0.9941152334213256	0.982	0	0	0				-0.021	1.0	-0.0	1.0	0.003	1.0	0.004	1.0	-0.015	1.0	-0.012	1.0	-0.009	1.0	-0.014	1.0	-0.005	1.0	-0.031	1.0	-0.01	1.0
71524	chr12	-	116719762	116719876	114	116737789	116738070	281	116710170	116717893	7723	0.990393340587616	0.9941152334213256	0.9941152334213256	0.834	0	0	0				0.017	1.0	-0.056	0.6311743198242054	-0.038	0.952932470301356	-0.004	1.0	-0.035	1.0	0.027	1.0	0.011	1.0	-0.011	1.0	-0.031	1.0	-0.036	1.0	0.017	1.0
71525	chr12	-	116720295	116720447	152	116723066	116723223	157	116719762	116719876	114	0.9933444261550904	0.9987886548042296	0.9987886548042296	0.961	0	0	0				-0.023	0.231999640355913	0.158	1.1404307745062295e-10	0.065	0.0116644506926257	-0.019	0.8824776550427679	0.061	0.0633796878424921	-0.013	1.0	0.008	1.0	0.007	1.0	-0.004	1.0	0.027	0.7806075190859751	0.003	1.0
71526	chr12	-	116720295	116720447	152	116737789	116738070	281	116719762	116719876	114	0.9933444261550904	0.9987886548042296	0.9987886548042296	0.878	0	0	0				-0.016	1.0	0.166	0.0002763854023948	0.061	0.5833409488255265	-0.077	0.2870689132532361	0.056	1.0	-0.028	1.0	-0.016	1.0	0.033	1.0	-0.004	1.0	-0.043	0.9293372736537822	-0.029	1.0
71527	chr12	-	116723066	116723223	157	116737789	116738070	281	116710170	116717893	7723	0.996017575263977	0.995914340019226	0.996017575263977	0.8	0	0	0				0.019	1.0	-0.041	1.0	-0.027	1.0	-0.016	1.0	-0.033	1.0	0.016	1.0	-0.013	1.0	-0.014	1.0	-0.034	1.0	-0.052	1.0	0.021	1.0
71528	chr12	-	116723066	116723223	157	116737789	116738070	281	116719762	116719876	114	0.996017575263977	0.995914340019226	0.996017575263977	0.833	0	0	0				-0.024	1.0	0.151	0.0478034708317619	0.022	1.0	-0.08	0.4760861553795414	0.011	1.0	-0.033	1.0	-0.026	1.0	0.022	1.0	-0.017	1.0	-0.074	0.3612503772631014	-0.058	0.9825974279668964
71529	chr12	-	116723066	116723223	157	116737789	116738070	281	116720295	116720447	152	0.996017575263977	0.995914340019226	0.996017575263977	0.919	0	0	0				0.017	1.0	-0.078	0.0062644297652939	-0.017	1.0	0.021	1.0	-0.022	1.0	0.002	1.0	-0.016	1.0	0.027	1.0	0.017	1.0	-0.027	1.0	0.002	1.0
71530	chr22	+	21632979	21633253	274	21632717	21632827	110	21634021	21634570	549	0.0436630062758922	0.7297784090042114	0.7297784090042114	0.201	0	0	0				-0.249	0.1696142741777277	-0.423	0.000316041571512	-0.361	0.0157648574718338	0.091	1.0	-0.094	1.0	0.01	1.0	0.122	1.0	-0.006	1.0	-0.102	1.0	-0.168	0.504008500239331	-0.429	0.0009165849775858
71531	chr22	+	21633119	21633253	134	21632715	21632827	112	21634021	21634570	549	0.8711374998092651	0.7297784090042114	0.8711374998092651	0.387	0	0	0				-0.251	0.1375381765615487	-0.293	0.0007261072961956	-0.276	0.0598668342888609	0.164	1.0	-0.075	1.0	-0.017	1.0	0.079	1.0	-0.043	1.0	-0.035	1.0	-0.154	0.9001759105769448	-0.382	0.0007404447689055
71532	chr22	+	21633119	21633253	134	21632715	21632827	112	21636431	21638263	1832	0.8711374998092651	0.7297784090042114	0.8711374998092651	0.461	0	0	3			SRSF11,SRSF2,SRSF6	0.07	1.0	-0.097	1.0	-0.203	0.7472888792043546	0.132	1.0	-0.069	1.0	0.185	0.4371664394894759	-0.005	1.0	-0.048	1.0	0.101	1.0	0.026	1.0	-0.164	0.7159527115370281
71533	chr22	+	21634021	21634570	549	21632715	21632827	112	21634684	21635266	582	0.8204251527786255	0.9145916104316713	0.9145916104316713	1.0	0	0	0
71534	chr22	+	21634021	21634570	549	21632715	21632827	112	21636431	21638263	1832	0.8204251527786255	0.9145916104316713	0.9145916104316713	0.739	0	0	3			SRSF11,SRSF2,SRSF6	0.124	0.3278740233070041	-0.065	1.0	-0.068	1.0	0.009	1.0	-0.049	1.0	0.151	0.3993762953873374	0.001	1.0	0.035	1.0	0.081	1.0	0.077	1.0	0.002	1.0
71535	chr22	+	21634021	21634570	549	21632979	21633253	274	21636431	21638263	1832	0.8204251527786255	0.9145916104316713	0.9145916104316713	0.953	0	0	3			SRSF11,SRSF2,SRSF6	-0.016	1.0	0.111	0.0307201751830503	0.007	1.0	-0.004	1.0	-0.013	1.0	0.011	1.0	0.01	1.0	0.041	1.0	0.043	0.8902384792561988	-0.001	1.0	-0.032	1.0
71536	chr22	+	21634684	21635266	582	21632759	21632827	68	21636431	21638263	1832	0.6740520000457764	0.7156094312667847	0.7156094312667847	0.705	0	0	3			SRSF11,SRSF2,SRSF6	0.148	0.3280999553251527	-0.012	1.0	-0.086	1.0	0.0	1.0	0.002	1.0	0.173	0.2936664749259044	-0.036	1.0	0.041	1.0	0.1	1.0	0.078	1.0	-0.052	1.0
71537	chr22	+	21634684	21635266	582	21634021	21634570	549	21636431	21638263	1832	0.6740520000457764	0.7156094312667847	0.7156094312667847	1.0	0	0	3			SRSF11,SRSF2,SRSF6	0.046	1.0	-0.046	1.0	0.022	1.0	0.031	1.0	-0.015	1.0	0.014	1.0	0.048	1.0	0.089	0.1818592902926913	0.01	1.0	0.041	1.0	0.057	0.4369209261724082
71540	chr1	-	43997854	43998025	171	44000766	44000867	101	43996482	43997739	1257	0.9602059125900269	0.9961048364639282	0.9961048364639282	1.0	2	3	0	SRSF3,SRSF6	SRSF1,SRSF11,SRSF6		-0.009	1.0			0.066	0.0707877503297057	-0.001	1.0	0.019	1.0	-0.001	1.0	0.007	1.0	-0.008	1.0	-0.009	1.0	-0.009	1.0	-0.009	1.0
71541	chr1	-	44000766	44000867	101	44000955	44001055	100	43991499	43991992	493	0.9583670496940612	0.9756963849067688	0.9756963849067688	1.0	3	6	0	SRSF1,SRSF6,SRSF11	SRSF1,SRSF11,SRSF2,SRSF3,SRSF4,SRSF6		-0.015	1.0			-0.015	1.0			-0.015	1.0							-0.015	1.0	-0.015	1.0	-0.015	1.0
71542	chr1	-	44000766	44000867	101	44000955	44001055	100	43997854	43998025	171	0.9583670496940612	0.9756963849067688	0.9756963849067688	1.0	3	6	2	SRSF1,SRSF6,SRSF11	SRSF1,SRSF11,SRSF2,SRSF3,SRSF4,SRSF6	SRSF3,SRSF6			0.014	1.0
71543	chr1	-	44001163	44001298	135	44001389	44001627	238	44000766	44001055	289	0.9960392117500304	0.99905264377594	0.99905264377594	1.0	3	4	6	SRSF1,SRSF6,SRSF11	SRSF11,SRSF3,SRSF4,SRSF6	SRSF1,SRSF11,SRSF2,SRSF3,SRSF4,SRSF6	0.01	1.0	-0.002	1.0											0.007	1.0
71544	chr1	-	44001163	44001298	135	44002312	44002416	104	44000766	44001055	289	0.9960392117500304	0.99905264377594	0.99905264377594	1.0	3	3	6	SRSF1,SRSF6,SRSF11	SRSF1,SRSF3,SRSF6	SRSF1,SRSF11,SRSF2,SRSF3,SRSF4,SRSF6
71545	chr1	-	44001389	44001627	238	44002312	44002416	104	44000766	44001055	289	0.9989878535270692	0.9968243837356568	0.9989878535270692	1.0	4	3	6	SRSF3,SRSF4,SRSF6,SRSF11	SRSF1,SRSF3,SRSF6	SRSF1,SRSF11,SRSF2,SRSF3,SRSF4,SRSF6
71546	chr1	-	44001389	44001627	238	44002312	44002416	104	44001163	44001298	135	0.9989878535270692	0.9968243837356568	0.9989878535270692	1.0	4	3	3	SRSF3,SRSF4,SRSF6,SRSF11	SRSF1,SRSF3,SRSF6	SRSF1,SRSF11,SRSF6	-0.004	1.0	0.014	1.0	0.632	0.0	-0.005	1.0	0.006	1.0	-0.001	1.0	-0.005	1.0	-0.005	1.0	-0.004	1.0	-0.004	1.0	0.008	1.0
71547	chr1	-	44002852	44002985	133	44008352	44008623	271	44002511	44002646	135	0.9859892129898072	0.8553484082221985	0.9859892129898072	1.0	3	5	3	SRSF2,SRSF6,SRSF11	SRSF1,SRSF11,SRSF2,SRSF3,SRSF6	SRSF1,SRSF11,SRSF6					0.028	1.0					0.006	1.0	0.006	1.0			0.006	1.0	0.007	1.0
71548	chr1	-	44002852	44002985	133	44024247	44024362	115	44002511	44002646	135	0.9859892129898072	0.8553484082221985	0.9859892129898072	1.0	3	2	3	SRSF2,SRSF6,SRSF11	SRSF3,SRSF6	SRSF1,SRSF11,SRSF6
71549	chr1	-	44008352	44008623	271	44024247	44024362	115	44002511	44002646	135	0.9983207583427428	0.997489333152771	0.9983207583427428	1.0	5	2	3	SRSF1,SRSF2,SRSF3,SRSF6,SRSF11	SRSF3,SRSF6	SRSF1,SRSF11,SRSF6
71550	chr1	-	44008352	44008623	271	44009964	44010096	132	44002852	44002985	133	0.9983207583427428	0.997489333152771	0.9983207583427428	0.951	5	4	3	SRSF1,SRSF2,SRSF3,SRSF6,SRSF11	SRSF1,SRSF11,SRSF3,SRSF6	SRSF11,SRSF2,SRSF6	-0.011	1.0			-0.018	1.0	-0.009	1.0	-0.034	1.0	-0.007	1.0	-0.013	1.0	-0.013	1.0	-0.034	1.0	-0.034	1.0	-0.034	1.0
71551	chr1	-	44008352	44008623	271	44024247	44024362	115	44002852	44002985	133	0.9983207583427428	0.997489333152771	0.9983207583427428	1.0	5	2	3	SRSF1,SRSF2,SRSF3,SRSF6,SRSF11	SRSF3,SRSF6	SRSF11,SRSF2,SRSF6	0.008	1.0			0.064	1.0	0.004	1.0			0.013	1.0			0.007	1.0	0.014	1.0			0.009	1.0
71553	chr1	-	44009964	44010096	132	44010725	44010882	157	44008352	44008623	271	0.9396967887878418	0.9682941436767578	0.9682941436767578	1.0	4	2	5	SRSF1,SRSF3,SRSF6,SRSF11	SRSF1,SRSF11	SRSF1,SRSF11,SRSF2,SRSF3,SRSF6					0.038	1.0
71554	chr1	-	44009964	44010096	132	44024247	44024362	115	44008352	44008623	271	0.9396967887878418	0.9682941436767578	0.9682941436767578	0.877	4	2	5	SRSF1,SRSF3,SRSF6,SRSF11	SRSF3,SRSF6	SRSF1,SRSF11,SRSF2,SRSF3,SRSF6	0.062	1.0	0.057	0.5070553425608845	-0.014	0.1990547296551625	-0.016	1.0	0.025	1.0	0.007	1.0	-0.068	0.371896598231045	0.01	1.0	-0.089	0.1891342664093867	-0.033	1.0	0.061	1.0
71555	chr1	-	44010725	44010882	157	44024247	44024362	115	44008352	44008623	271	0.9952197074890136	0.9690990447998048	0.9952197074890136	0.909	2	2	5	SRSF1,SRSF11	SRSF3,SRSF6	SRSF1,SRSF11,SRSF2,SRSF3,SRSF6	0.043	1.0	0.16	0.1147381795944569	-0.003	0.2958532858119154	-0.007	1.0	0.034	1.0	0.012	1.0	-0.06	0.501779701071443	0.026	1.0	-0.067	0.3755869323923884	-0.031	1.0	0.064	1.0
71556	chr1	-	44010725	44010882	157	44024247	44024362	115	44009964	44010096	132	0.9952197074890136	0.9690990447998048	0.9952197074890136	0.968	2	2	4	SRSF1,SRSF11	SRSF3,SRSF6	SRSF1,SRSF11,SRSF3,SRSF6	-0.001	1.0	0.151	0.0003042160000486	-0.031	1.0	-0.015	1.0	0.036	0.7628007511050412	0.091	0.1787548899018101	0.011	1.0	0.004	1.0	-0.008	1.0	-0.015	1.0	0.02	1.0
71557	chr1	-	44010808	44010882	74	44024247	44024362	115	44009964	44010096	132	0.9952197074890136	0.3497692048549652	0.9952197074890136	0.909	1	2	4	SRSF11	SRSF3,SRSF6	SRSF1,SRSF11,SRSF3,SRSF6	-0.009	1.0	0.33	0.0011197878053606	-0.083	1.0	-0.058	1.0	0.106	0.6291205313066839	0.187	0.3196222634633764	-0.01	1.0	-0.007	1.0	-0.026	1.0	-0.043	1.0	0.019	1.0
71559	chr1	-	44011560	44011722	162	44024247	44024362	115	44010725	44010882	157	0.3555509448051452	0.3963110148906708	0.3963110148906708	0.019	0	2	2		SRSF3,SRSF6	SRSF1,SRSF11	-0.001	1.0	0.033	1.0	0.018	1.0	-0.052	0.2460136135514578	-0.081	0.0037436654293118	-0.02	1.0	-0.017	1.0	0.015	1.0	-0.042	0.2314263440136771	-0.041	0.1197200959568898	-0.086	0.009563086026125
71560	chr1	-	44024247	44024362	115	44031305	44031657	352	44002852	44002985	133	0.9816884994506836	0.9803892374038696	0.9816884994506836	1.0	2	0	3	SRSF3,SRSF6		SRSF11,SRSF2,SRSF6
71591	chr8	-	23435391	23435477	86	23436933	23437033	100	23434092	23434478	386	0.9969355463981628	0.9962512850761414	0.9969355463981628	1.0	4	5	4	SRSF1,SRSF6,SRSF7,SRSF11	SRSF1,SRSF11,SRSF2,SRSF6,SRSF7	SRSF11,SRSF2,SRSF3,SRSF6
71592	chr8	-	23439748	23439915	167	23441592	23441723	131	23436933	23437258	325	0.9974528551101683	0.992492973804474	0.9974528551101683	1.0	4	3	5	SRSF1,SRSF6,SRSF7,SRSF11	SRSF1,SRSF11,SRSF6	SRSF1,SRSF11,SRSF2,SRSF6,SRSF7							-0.003	1.0			-0.003	1.0	-0.003	1.0	-0.003	1.0
71593	chr8	-	23442006	23442066	60	23443849	23443953	104	23441568	23441723	155	0.9893264770507812	0.9843166470527648	0.9893264770507812	1.0	3	2	3	SRSF1,SRSF6,SRSF11	SRSF1,SRSF6	SRSF1,SRSF11,SRSF6	0.022	1.0	-0.023	1.0	-0.004	1.0	-0.026	1.0	-0.0	1.0	-0.022	1.0	-0.03	1.0	-0.026	1.0	0.009	1.0	0.011	1.0	0.029	0.7679771647615931
71594	chr8	-	23447679	23447885	206	23457556	23457701	145	23444455	23444534	79	0.8952059745788574	0.9571939706802368	0.9571939706802368	1.0	0	0	4			SRSF1,SRSF11,SRSF6,SRSF7																			0.006	1.0	0.006	1.0
71595	chr8	-	23447679	23447885	206	23448741	23448939	198	23444455	23444606	151	0.8952059745788574	0.9571939706802368	0.9571939706802368	1.0	0	1	4		SRSF11	SRSF1,SRSF11,SRSF6,SRSF7
71596	chr8	-	23447679	23447885	206	23457556	23457701	145	23444455	23444606	151	0.8952059745788574	0.9571939706802368	0.9571939706802368	1.0	0	0	4			SRSF1,SRSF11,SRSF6,SRSF7	0.019	1.0	0.003	1.0	0.01	1.0	-0.009	1.0	0.03	1.0	0.003	1.0	-0.012	1.0	-0.008	1.0	0.003	1.0	0.016	1.0	0.025	1.0
71597	chr8	-	23448741	23448939	198	23457556	23457701	145	23444455	23444606	151	0.7985392808914185	0.8423136472702026	0.8423136472702026	1.0	1	0	4	SRSF11		SRSF1,SRSF11,SRSF6,SRSF7	0.036	1.0	0.063	0.1631689602204172	0.015	1.0	-0.012	1.0	0.053	0.3008229593355001	0.017	1.0	-0.021	1.0	-0.013	1.0	0.007	1.0	0.036	1.0	0.058	0.6507706417878956
71598	chr8	-	23448741	23448939	198	23449892	23449997	105	23447679	23447885	206	0.7985392808914185	0.8423136472702026	0.8423136472702026	1.0	1	1	0	SRSF11	SRSF6		-0.002	1.0			-0.002	1.0			-0.002	1.0							-0.002	1.0	-0.002	1.0	-0.002	1.0
71599	chr8	-	23448741	23448939	198	23457556	23457701	145	23447679	23447885	206	0.7985392808914185	0.8423136472702026	0.8423136472702026	1.0	1	0	0	SRSF11			-0.01	1.0			-0.01	1.0			-0.006	1.0							-0.003	1.0	-0.01	1.0	-0.006	1.0
71600	chr8	-	23449892	23449997	105	23457556	23457701	145	23447679	23447885	206	0.5120760798454285	0.5289653539657593	0.5289653539657593	1.0	1	0	0	SRSF6			-0.021	1.0			-0.021	1.0			-0.015	1.0							-0.005	1.0	-0.021	1.0	-0.014	1.0
71601	chr8	-	23449892	23449997	105	23457556	23457701	145	23448741	23448939	198	0.5120760798454285	0.5289653539657593	0.5289653539657593	1.0	1	0	1	SRSF6		SRSF11									0.003	1.0					0.002	1.0			0.002	1.0	0.006	1.0
71603	chr22	-	21474596	21474680	84	21478584	21478694	110	21472999	21473405	406	0.9936944246292114	0.9956095814704896	0.9956095814704896	1.0	1	8	0	SRSF6	SRSF1,SRSF10,SRSF11,SRSF2,SRSF3,SRSF6,SRSF7,SRSF9		0.007	1.0			-0.014	1.0			-0.014	1.0			0.013	1.0			-0.014	1.0	-0.014	1.0	-0.014	1.0
71604	chr22	-	21474596	21474680	84	21479929	21480002	73	21472999	21473405	406	0.9936944246292114	0.9956095814704896	0.9956095814704896	1.0	1	4	0	SRSF6	SRSF1,SRSF11,SRSF3,SRSF6
71605	chr22	-	21475210	21475300	90	21476643	21476764	121	21474596	21474680	84	0.9960603713989258	0.99323970079422	0.9960603713989258	1.0	2	8	1	SRSF1,SRSF6	SRSF1,SRSF11,SRSF2,SRSF3,SRSF4,SRSF5,SRSF6,SRSF7	SRSF6
71606	chr22	-	21475210	21475300	90	21477789	21477915	126	21474596	21474680	84	0.9960603713989258	0.99323970079422	0.9960603713989258	1.0	2	1	1	SRSF1,SRSF6	SRSF11	SRSF6					0.016	1.0															0.027	1.0
71607	chr22	-	21475210	21475300	90	21478584	21478694	110	21474596	21474680	84	0.9960603713989258	0.99323970079422	0.9960603713989258	1.0	2	8	1	SRSF1,SRSF6	SRSF1,SRSF10,SRSF11,SRSF2,SRSF3,SRSF6,SRSF7,SRSF9	SRSF6									0.01	1.0			0.018	1.0					0.014	1.0
71608	chr22	-	21475210	21476764	1554	21477789	21477915	126	21474596	21474680	84	0.9896249771118164	0.99323970079422	0.99323970079422	1.0	8	1	1	SRSF1,SRSF2,SRSF3,SRSF4,SRSF5,SRSF6,SRSF7,SRSF11	SRSF11	SRSF6					0.01	1.0															0.01	1.0
71609	chr22	-	21475991	21476160	169	21476643	21476764	121	21475210	21475300	90	0.9894094467163086	0.5888229608535767	0.9894094467163086	1.0	0	8	2		SRSF1,SRSF11,SRSF2,SRSF3,SRSF4,SRSF5,SRSF6,SRSF7	SRSF1,SRSF6			0.004	1.0			-0.003	1.0			-0.003	1.0	0.012	1.0	-0.003	1.0			0.008	1.0
71615	chr22	-	21476001	21476764	763	21477789	21477915	126	21475210	21475300	90	0.9896249771118164	0.992957592010498	0.992957592010498	0.98	8	1	2	SRSF1,SRSF2,SRSF3,SRSF4,SRSF5,SRSF6,SRSF7,SRSF11	SRSF11	SRSF1,SRSF6	0.004	1.0	-0.005	1.0	-0.011	1.0	-0.004	1.0	-0.006	1.0	-0.014	1.0	0.006	1.0	0.01	1.0	-0.005	1.0	0.006	1.0	-0.002	1.0
71616	chr22	-	21476001	21476764	763	21477996	21478101	105	21475210	21475300	90	0.9896249771118164	0.992957592010498	0.992957592010498	1.0	8	0	2	SRSF1,SRSF2,SRSF3,SRSF4,SRSF5,SRSF6,SRSF7,SRSF11		SRSF1,SRSF6
71617	chr22	-	21476001	21476764	763	21478584	21478694	110	21475210	21475300	90	0.9896249771118164	0.992957592010498	0.992957592010498	1.0	8	8	2	SRSF1,SRSF2,SRSF3,SRSF4,SRSF5,SRSF6,SRSF7,SRSF11	SRSF1,SRSF10,SRSF11,SRSF2,SRSF3,SRSF6,SRSF7,SRSF9	SRSF1,SRSF6			-0.009	1.0			-0.01	1.0			-0.01	1.0	-0.004	1.0	-0.01	1.0
71618	chr22	-	21476643	21476764	121	21477789	21477915	126	21474596	21474680	84	0.9896249771118164	0.9889000058174132	0.9896249771118164	1.0	8	1	1	SRSF1,SRSF2,SRSF3,SRSF4,SRSF5,SRSF6,SRSF7,SRSF11	SRSF11	SRSF6					0.002	1.0															0.003	1.0
71619	chr22	-	21476643	21476764	121	21478584	21478694	110	21474596	21474680	84	0.9896249771118164	0.9889000058174132	0.9896249771118164	1.0	8	8	1	SRSF1,SRSF2,SRSF3,SRSF4,SRSF5,SRSF6,SRSF7,SRSF11	SRSF1,SRSF10,SRSF11,SRSF2,SRSF3,SRSF6,SRSF7,SRSF9	SRSF6									0.006	1.0			0.012	1.0					0.005	1.0
71620	chr22	-	21476643	21476764	121	21477789	21477915	126	21475210	21475300	90	0.9896249771118164	0.9889000058174132	0.9896249771118164	0.991	8	1	2	SRSF1,SRSF2,SRSF3,SRSF4,SRSF5,SRSF6,SRSF7,SRSF11	SRSF11	SRSF1,SRSF6	0.001	1.0	-0.002	1.0	-0.006	1.0	-0.002	1.0	-0.004	1.0	-0.007	1.0	0.003	1.0	0.005	1.0	-0.003	1.0	0.0	1.0	-0.002	1.0
71621	chr22	-	21476643	21476764	121	21477996	21478161	165	21475210	21475300	90	0.9896249771118164	0.9889000058174132	0.9896249771118164	1.0	8	0	2	SRSF1,SRSF2,SRSF3,SRSF4,SRSF5,SRSF6,SRSF7,SRSF11		SRSF1,SRSF6
71622	chr22	-	21476643	21476764	121	21478584	21478694	110	21475210	21475300	90	0.9896249771118164	0.9889000058174132	0.9896249771118164	1.0	8	8	2	SRSF1,SRSF2,SRSF3,SRSF4,SRSF5,SRSF6,SRSF7,SRSF11	SRSF1,SRSF10,SRSF11,SRSF2,SRSF3,SRSF6,SRSF7,SRSF9	SRSF1,SRSF6			-1.0	1.0			-0.011	1.0			-0.011	1.0	-0.004	1.0	-0.011	1.0
71623	chr22	-	21476643	21476764	121	21477789	21477915	126	21475991	21476160	169	0.9896249771118164	0.9889000058174132	0.9896249771118164	0.986	8	1	0	SRSF1,SRSF2,SRSF3,SRSF4,SRSF5,SRSF6,SRSF7,SRSF11	SRSF11		0.01	0.6137296735678132	0.013	0.1093294292232275	0.014	0.0811785364046203	0.006	1.0	0.013	0.3719661318371494	-0.002	1.0	0.001	1.0	0.003	1.0	0.001	1.0	-0.007	1.0	-0.001	1.0
71624	chr22	-	21476643	21476764	121	21477996	21478161	165	21475991	21476160	169	0.9896249771118164	0.9889000058174132	0.9896249771118164	1.0	8	0	0	SRSF1,SRSF2,SRSF3,SRSF4,SRSF5,SRSF6,SRSF7,SRSF11			0.002	1.0			0.001	1.0			0.002	1.0			0.006	1.0	0.004	1.0			0.002	1.0	0.002	1.0
71625	chr22	-	21476643	21476764	121	21478584	21478694	110	21475991	21476160	169	0.9896249771118164	0.9889000058174132	0.9896249771118164	0.993	8	8	0	SRSF1,SRSF2,SRSF3,SRSF4,SRSF5,SRSF6,SRSF7,SRSF11	SRSF1,SRSF10,SRSF11,SRSF2,SRSF3,SRSF6,SRSF7,SRSF9		-0.007	1.0	-0.005	1.0	-0.004	1.0	-0.002	1.0	0.0	1.0	0.008	1.0	0.007	1.0	0.002	1.0	-0.007	1.0	-0.006	1.0	-0.007	1.0
71626	chr22	-	21477789	21477915	126	21478584	21478694	110	21474596	21474680	84	0.99635112285614	0.990829586982727	0.99635112285614	1.0	1	8	1	SRSF11	SRSF1,SRSF10,SRSF11,SRSF2,SRSF3,SRSF6,SRSF7,SRSF9	SRSF6									0.006	1.0			0.008	1.0					0.006	1.0
71627	chr22	-	21477789	21477915	126	21477996	21478101	105	21475210	21475300	90	0.99635112285614	0.990829586982727	0.99635112285614	1.0	1	0	2	SRSF11		SRSF1,SRSF6
71628	chr22	-	21477789	21477915	126	21478584	21478694	110	21475210	21475300	90	0.99635112285614	0.990829586982727	0.99635112285614	1.0	1	8	2	SRSF11	SRSF1,SRSF10,SRSF11,SRSF2,SRSF3,SRSF6,SRSF7,SRSF9	SRSF1,SRSF6							-0.008	1.0			-0.008	1.0	-0.003	1.0	-0.008	1.0
71629	chr22	-	21477789	21477915	126	21477996	21478101	105	21475210	21476764	1554	0.99635112285614	0.990829586982727	0.99635112285614	0.991	1	0	8	SRSF11		SRSF1,SRSF11,SRSF2,SRSF3,SRSF4,SRSF5,SRSF6,SRSF7	0.01	0.5385603082801814	-0.002	1.0	0.001	1.0	0.001	1.0	-0.001	1.0	0.007	1.0	0.01	0.8159683103948419	-0.002	1.0	0.006	1.0	-0.003	1.0	0.0	1.0
71630	chr22	-	21477789	21477915	126	21478584	21478694	110	21475210	21476764	1554	0.99635112285614	0.990829586982727	0.99635112285614	1.0	1	8	8	SRSF11	SRSF1,SRSF10,SRSF11,SRSF2,SRSF3,SRSF6,SRSF7,SRSF9	SRSF1,SRSF11,SRSF2,SRSF3,SRSF4,SRSF5,SRSF6,SRSF7	-0.001	1.0	0.005	1.0	-0.001	1.0			-0.001	1.0							-0.001	1.0	-0.001	1.0	0.002	1.0
71631	chr22	-	21477789	21477915	126	21477996	21478101	105	21476001	21476160	159	0.99635112285614	0.990829586982727	0.99635112285614	1.0	1	0	0	SRSF11			0.003	1.0			0.002	1.0			0.002	1.0			0.006	1.0	0.004	1.0			0.002	1.0	0.003	1.0
71632	chr22	-	21477789	21477915	126	21478584	21478694	110	21476001	21476160	159	0.99635112285614	0.990829586982727	0.99635112285614	0.983	1	8	0	SRSF11	SRSF1,SRSF10,SRSF11,SRSF2,SRSF3,SRSF6,SRSF7,SRSF9		-0.015	1.0	-0.218	1.0	-0.008	1.0	-0.004	1.0	0.005	1.0	0.022	1.0	0.013	1.0	0.004	1.0	-0.015	1.0	-0.011	1.0	-0.015	1.0
71633	chr22	-	21477996	21478101	105	21478584	21478694	110	21473010	21473405	395	0.9860298037528992	0.99898099899292	0.99898099899292	1.0	0	8	0		SRSF1,SRSF10,SRSF11,SRSF2,SRSF3,SRSF6,SRSF7,SRSF9		0.0	1.0			-0.003	1.0			-0.003	1.0			0.003	1.0			-0.003	1.0	-0.003	1.0	-0.003	1.0
71634	chr22	-	21477996	21478101	105	21478584	21478694	110	21475210	21475300	90	0.9860298037528992	0.99898099899292	0.99898099899292	1.0	0	8	2		SRSF1,SRSF10,SRSF11,SRSF2,SRSF3,SRSF6,SRSF7,SRSF9	SRSF1,SRSF6			-0.002	1.0			-0.005	1.0			-0.005	1.0	-0.002	1.0	-0.005	1.0
71635	chr22	-	21477996	21478101	105	21478584	21478694	110	21476001	21476160	159	0.9860298037528992	0.99898099899292	0.99898099899292	0.99	0	8	0		SRSF1,SRSF10,SRSF11,SRSF2,SRSF3,SRSF6,SRSF7,SRSF9		-0.011	1.0	-0.005	1.0	-0.007	1.0	-0.003	1.0	0.001	1.0	0.014	1.0	0.009	1.0	0.003	1.0	-0.011	1.0	-0.008	1.0	-0.011	1.0
71636	chr22	-	21477996	21478101	105	21478584	21478694	110	21476001	21476764	763	0.9860298037528992	0.99898099899292	0.99898099899292	1.0	0	8	8		SRSF1,SRSF10,SRSF11,SRSF2,SRSF3,SRSF6,SRSF7,SRSF9	SRSF1,SRSF11,SRSF2,SRSF3,SRSF4,SRSF5,SRSF6,SRSF7	-0.003	1.0	0.006	1.0	-0.003	1.0			-0.003	1.0							-0.003	1.0	-0.003	1.0	0.005	1.0
71637	chr22	-	21477996	21478101	105	21478584	21478694	110	21477379	21477915	536	0.9860298037528992	0.99898099899292	0.99898099899292	1.0	0	8	6		SRSF1,SRSF10,SRSF11,SRSF2,SRSF3,SRSF6,SRSF7,SRSF9	SRSF1,SRSF10,SRSF11,SRSF2,SRSF3,SRSF6					0.003	1.0
71642	chr22	-	21477996	21478161	165	21478584	21478694	110	21477789	21477915	126	0.3151423931121826	0.99898099899292	0.99898099899292	1.0	0	8	1		SRSF1,SRSF10,SRSF11,SRSF2,SRSF3,SRSF6,SRSF7,SRSF9	SRSF11					0.007	1.0
71643	chr22	-	21477996	21478694	698	21479929	21480002	73	21472999	21473405	406	0.999316394329071	0.99898099899292	0.999316394329071	1.0	8	4	0	SRSF1,SRSF2,SRSF3,SRSF6,SRSF7,SRSF9,SRSF10,SRSF11	SRSF1,SRSF11,SRSF3,SRSF6
71646	chr22	-	21479758	21479829	71	21479929	21480002	73	21477996	21478694	698	0.9945950508117676	0.9958795309066772	0.9958795309066772	1.0	4	4	8	SRSF1,SRSF3,SRSF6,SRSF11	SRSF1,SRSF11,SRSF3,SRSF6	SRSF1,SRSF10,SRSF11,SRSF2,SRSF3,SRSF6,SRSF7,SRSF9							0.001	1.0							0.002	1.0
71647	chr22	-	21479929	21480002	73	21483019	21483090	71	21479758	21479829	71	0.9925019145011902	0.9989936947822572	0.9989936947822572	1.0	4	7	4	SRSF1,SRSF3,SRSF6,SRSF11	SRSF1,SRSF10,SRSF11,SRSF2,SRSF6,SRSF7,SRSF8	SRSF1,SRSF11,SRSF3,SRSF6			0.002	1.0
71648	chr22	-	21483019	21483090	71	21484004	21484134	130	21479929	21480002	73	0.996511161327362	0.9937227964401244	0.996511161327362	1.0	7	4	4	SRSF1,SRSF2,SRSF6,SRSF7,SRSF8,SRSF10,SRSF11	SRSF1,SRSF11,SRSF6,SRSF7	SRSF1,SRSF11,SRSF3,SRSF6			-0.001	1.0
71649	chr22	-	21484004	21484134	130	21486799	21486927	128	21479929	21480002	73	0.999359130859375	0.9983204007148744	0.999359130859375	1.0	4	7	4	SRSF1,SRSF6,SRSF7,SRSF11	SRSF1,SRSF11,SRSF2,SRSF3,SRSF6,SRSF7,SRSF8	SRSF1,SRSF11,SRSF3,SRSF6					0.005	1.0	0.0	1.0	0.006	1.0	-0.001	1.0	-0.001	1.0	0.002	1.0
71650	chr22	-	21486799	21486927	128	21487564	21487672	108	21484004	21484134	130	0.98890620470047	0.9749523997306824	0.98890620470047	1.0	7	7	4	SRSF1,SRSF2,SRSF3,SRSF6,SRSF7,SRSF8,SRSF11	SRSF1,SRSF11,SRSF2,SRSF3,SRSF4,SRSF6,SRSF7	SRSF1,SRSF11,SRSF6,SRSF7					0.001	1.0											0.001	1.0
71651	chr22	-	21486799	21486975	176	21487564	21487672	108	21484004	21484134	130	0.5301121473312378	0.9749523997306824	0.9749523997306824	1.0	7	7	4	SRSF1,SRSF2,SRSF3,SRSF6,SRSF7,SRSF8,SRSF11	SRSF1,SRSF11,SRSF2,SRSF3,SRSF4,SRSF6,SRSF7	SRSF1,SRSF11,SRSF6,SRSF7					0.001	1.0											0.002	1.0
71654	chr22	-	21487564	21487672	108	21487871	21488011	140	21486799	21486927	128	0.9844596982002258	0.9937938451766968	0.9937938451766968	1.0	7	8	7	SRSF1,SRSF2,SRSF3,SRSF4,SRSF6,SRSF7,SRSF11	SRSF1,SRSF11,SRSF2,SRSF3,SRSF4,SRSF5,SRSF6,SRSF7	SRSF1,SRSF11,SRSF2,SRSF3,SRSF6,SRSF7,SRSF8					0.001	1.0
71655	chr22	-	21487564	21487672	108	21487871	21488011	140	21486799	21486975	176	0.9844596982002258	0.9937938451766968	0.9937938451766968	1.0	7	8	7	SRSF1,SRSF2,SRSF3,SRSF4,SRSF6,SRSF7,SRSF11	SRSF1,SRSF11,SRSF2,SRSF3,SRSF4,SRSF5,SRSF6,SRSF7	SRSF1,SRSF11,SRSF2,SRSF3,SRSF6,SRSF7,SRSF8							0.003	1.0
71656	chr22	-	21487564	21487672	108	21488223	21488381	158	21486799	21486975	176	0.9844596982002258	0.9937938451766968	0.9937938451766968	1.0	7	9	7	SRSF1,SRSF2,SRSF3,SRSF4,SRSF6,SRSF7,SRSF11	SRSF1,SRSF11,SRSF2,SRSF3,SRSF4,SRSF6,SRSF7,SRSF8,SRSF9	SRSF1,SRSF11,SRSF2,SRSF3,SRSF6,SRSF7,SRSF8													0.019	1.0
71657	chr22	-	21487871	21488011	140	21488223	21491812	3589	21486799	21486975	176	0.035575047135353	0.9778100848197936	0.9778100848197936	1.0	8	11	7	SRSF1,SRSF2,SRSF3,SRSF4,SRSF5,SRSF6,SRSF7,SRSF11	SRSF1,SRSF10,SRSF11,SRSF2,SRSF3,SRSF4,SRSF5,SRSF6,SRSF7,SRSF8,SRSF9	SRSF1,SRSF11,SRSF2,SRSF3,SRSF6,SRSF7,SRSF8													0.006	1.0
71658	chr22	-	21487871	21488011	140	21488223	21491812	3589	21487564	21487672	108	0.035575047135353	0.9778100848197936	0.9778100848197936	1.0	8	11	7	SRSF1,SRSF2,SRSF3,SRSF4,SRSF5,SRSF6,SRSF7,SRSF11	SRSF1,SRSF10,SRSF11,SRSF2,SRSF3,SRSF4,SRSF5,SRSF6,SRSF7,SRSF8,SRSF9	SRSF1,SRSF11,SRSF2,SRSF3,SRSF4,SRSF6,SRSF7	-0.002	1.0	0.001	1.0	-0.002	1.0			-0.002	1.0							-0.002	1.0	-0.002	1.0	-0.002	1.0
71659	chr22	-	21487871	21488023	152	21488223	21488381	158	21486799	21486975	176	0.9955105781555176	0.9778100848197936	0.9955105781555176	1.0	9	9	7	SRSF1,SRSF2,SRSF3,SRSF4,SRSF5,SRSF6,SRSF7,SRSF8,SRSF11	SRSF1,SRSF11,SRSF2,SRSF3,SRSF4,SRSF6,SRSF7,SRSF8,SRSF9	SRSF1,SRSF11,SRSF2,SRSF3,SRSF6,SRSF7,SRSF8													0.004	1.0
71660	chr22	-	21487871	21488023	152	21488223	21488381	158	21487564	21487672	108	0.9955105781555176	0.9778100848197936	0.9955105781555176	1.0	9	9	7	SRSF1,SRSF2,SRSF3,SRSF4,SRSF5,SRSF6,SRSF7,SRSF8,SRSF11	SRSF1,SRSF11,SRSF2,SRSF3,SRSF4,SRSF6,SRSF7,SRSF8,SRSF9	SRSF1,SRSF11,SRSF2,SRSF3,SRSF4,SRSF6,SRSF7	-0.002	1.0	0.001	1.0	-0.002	1.0			-0.002	1.0							-0.002	1.0	-0.002	1.0	-0.002	1.0
71661	chr22	-	21487871	21488023	152	21491993	21492094	101	21487564	21487672	108	0.9955105781555176	0.9778100848197936	0.9955105781555176	1.0	9	0	7	SRSF1,SRSF2,SRSF3,SRSF4,SRSF5,SRSF6,SRSF7,SRSF8,SRSF11		SRSF1,SRSF11,SRSF2,SRSF3,SRSF4,SRSF6,SRSF7	0.013	1.0	0.005	1.0	0.003	1.0
71662	chr22	-	21487871	21488023	152	21517324	21517533	209	21487564	21487672	108	0.9955105781555176	0.9778100848197936	0.9955105781555176	1.0	9	0	7	SRSF1,SRSF2,SRSF3,SRSF4,SRSF5,SRSF6,SRSF7,SRSF8,SRSF11		SRSF1,SRSF11,SRSF2,SRSF3,SRSF4,SRSF6,SRSF7	0.013	1.0			0.001	1.0			-0.002	1.0	0.003	1.0			0.004	1.0	0.0	1.0	0.002	1.0	-0.002	1.0
71663	chr22	-	21488223	21488381	158	21491993	21492094	101	21487564	21487672	108	0.6423971056938171	0.9647852182388306	0.9647852182388306	1.0	9	0	7	SRSF1,SRSF2,SRSF3,SRSF4,SRSF6,SRSF7,SRSF8,SRSF9,SRSF11		SRSF1,SRSF11,SRSF2,SRSF3,SRSF4,SRSF6,SRSF7	0.169	0.0535829714890064	0.059	1.0	0.03	1.0
71665	chr22	-	21488223	21488381	158	21491993	21492094	101	21487871	21488023	152	0.6423971056938171	0.9647852182388306	0.9647852182388306	1.0	9	0	9	SRSF1,SRSF2,SRSF3,SRSF4,SRSF6,SRSF7,SRSF8,SRSF9,SRSF11		SRSF1,SRSF11,SRSF2,SRSF3,SRSF4,SRSF5,SRSF6,SRSF7,SRSF8	0.015	1.0	0.02	0.1608847289812027	0.015	1.0	0.023	1.0	0.001	1.0	0.026	1.0	0.014	1.0	0.023	1.0	0.006	1.0	0.027	1.0	0.025	1.0
71666	chr22	-	21488223	21488381	158	21517324	21517533	209	21487871	21488023	152	0.6423971056938171	0.9647852182388306	0.9647852182388306	1.0	9	0	9	SRSF1,SRSF2,SRSF3,SRSF4,SRSF6,SRSF7,SRSF8,SRSF9,SRSF11		SRSF1,SRSF11,SRSF2,SRSF3,SRSF4,SRSF5,SRSF6,SRSF7,SRSF8	0.046	1.0	-0.007	1.0			-0.01	1.0	0.015	1.0	0.005	1.0	0.006	1.0	-0.01	1.0	0.038	1.0	0.013	1.0
71667	chr22	-	21488223	21488410	187	21491993	21492094	101	21487564	21487672	108	0.7625464797019958	0.9647852182388306	0.9647852182388306	1.0	9	0	7	SRSF1,SRSF2,SRSF3,SRSF4,SRSF6,SRSF7,SRSF8,SRSF9,SRSF11		SRSF1,SRSF11,SRSF2,SRSF3,SRSF4,SRSF6,SRSF7	0.15	0.0498912287325603	0.056	1.0	0.033	1.0
71668	chr22	-	21488223	21488410	187	21517324	21517533	209	21487564	21487672	108	0.7625464797019958	0.9647852182388306	0.9647852182388306	1.0	9	0	7	SRSF1,SRSF2,SRSF3,SRSF4,SRSF6,SRSF7,SRSF8,SRSF9,SRSF11		SRSF1,SRSF11,SRSF2,SRSF3,SRSF4,SRSF6,SRSF7	0.135	0.0118020663129393			0.016	1.0			-0.023	1.0	0.045	1.0			0.042	1.0	0.011	1.0	0.022	1.0	-0.023	1.0
71669	chr22	-	21488223	21488410	187	21491993	21492094	101	21487871	21488023	152	0.7625464797019958	0.9647852182388306	0.9647852182388306	1.0	9	0	9	SRSF1,SRSF2,SRSF3,SRSF4,SRSF6,SRSF7,SRSF8,SRSF9,SRSF11		SRSF1,SRSF11,SRSF2,SRSF3,SRSF4,SRSF5,SRSF6,SRSF7,SRSF8	0.016	1.0	0.022	0.0989006675151582	0.015	1.0	0.022	1.0	0.001	1.0	0.024	1.0	0.014	1.0	0.021	1.0	0.006	1.0	0.025	1.0	0.02	1.0
71670	chr22	-	21488223	21488410	187	21517324	21517533	209	21487871	21488023	152	0.7625464797019958	0.9647852182388306	0.9647852182388306	1.0	9	0	9	SRSF1,SRSF2,SRSF3,SRSF4,SRSF6,SRSF7,SRSF8,SRSF9,SRSF11		SRSF1,SRSF11,SRSF2,SRSF3,SRSF4,SRSF5,SRSF6,SRSF7,SRSF8	0.046	1.0	-0.007	1.0			-0.009	1.0	0.015	1.0	0.004	1.0	0.006	1.0	-0.009	1.0	0.036	1.0	0.013	1.0
71672	chr22	-	21491993	21492094	101	21517324	21517533	209	21484004	21484134	130	0.2851493656635284	0.4359701573848724	0.4359701573848724	0.932	0	0	4			SRSF1,SRSF11,SRSF6,SRSF7	0.086	0.2166498175263156	0.023	1.0	0.023	1.0	-0.068	0.2069060981363975	0.047	1.0	-0.013	1.0	-0.127	0.0019056949221616	-0.095	0.1178216683962186	0.008	1.0	-0.026	1.0	0.054	1.0
71673	chr22	-	21491993	21492094	101	21517324	21517533	209	21487564	21487672	108	0.2851493656635284	0.4359701573848724	0.4359701573848724	1.0	0	0	7			SRSF1,SRSF11,SRSF2,SRSF3,SRSF4,SRSF6,SRSF7	0.068	0.0747672094518894			0.005	1.0			-0.017	1.0	0.032	1.0			0.031	1.0	0.0	1.0	0.021	1.0	-0.017	1.0
71674	chr22	-	21491993	21492094	101	21517324	21517533	209	21487871	21488023	152	0.2851493656635284	0.4359701573848724	0.4359701573848724	1.0	0	0	9			SRSF1,SRSF11,SRSF2,SRSF3,SRSF4,SRSF5,SRSF6,SRSF7,SRSF8	0.045	1.0	-0.037	0.8219755828650075			-0.017	1.0	0.014	1.0	0.008	1.0	0.0	1.0	-0.017	1.0	0.044	1.0	0.017	1.0
71675	chr22	-	21491993	21492094	101	21517324	21517533	209	21488223	21488381	158	0.2851493656635284	0.4359701573848724	0.4359701573848724	1.0	0	0	9			SRSF1,SRSF11,SRSF2,SRSF3,SRSF4,SRSF6,SRSF7,SRSF8,SRSF9	0.002	1.0			-0.014	1.0	-0.014	1.0	0.03	1.0	0.009	1.0	0.041	1.0	-0.001	1.0	0.01	1.0	0.005	1.0	0.07	1.0
71676	chr22	-	21491993	21492094	101	21517324	21517533	209	21488223	21488410	187	0.2851493656635284	0.4359701573848724	0.4359701573848724	1.0	0	0	9			SRSF1,SRSF11,SRSF2,SRSF3,SRSF4,SRSF6,SRSF7,SRSF8,SRSF9							-0.014	1.0	0.014	1.0	-0.014	1.0	-0.014	1.0	-0.014	1.0
71682	chr19	+	54118240	54118455	215	54115753	54115797	44	54118572	54118633	61	0.1345448195934295	0.995427906513214	0.995427906513214	0.993	9	6	9	SRSF1,SRSF2,SRSF3,SRSF6,SRSF7,SRSF8,SRSF9,SRSF10,SRSF11	SRSF1,SRSF11,SRSF2,SRSF6,SRSF7,SRSF8	SRSF1,SRSF10,SRSF11,SRSF2,SRSF4,SRSF6,SRSF7,SRSF8,SRSF9	0.095	0.0	-0.001	1.0	0.005	1.0	-0.001	1.0	0.001	1.0	-0.001	1.0	0.001	1.0	-0.002	1.0	-0.003	1.0	-0.002	1.0	-0.003	1.0
71683	chr19	+	54118247	54118455	208	54115753	54115797	44	54118572	54118633	61	0.1948288530111313	0.995427906513214	0.995427906513214	0.993	9	6	9	SRSF1,SRSF2,SRSF3,SRSF6,SRSF7,SRSF8,SRSF9,SRSF10,SRSF11	SRSF1,SRSF11,SRSF2,SRSF6,SRSF7,SRSF8	SRSF1,SRSF10,SRSF11,SRSF2,SRSF4,SRSF6,SRSF7,SRSF8,SRSF9	0.096	0.0	-0.001	1.0	0.005	1.0	-0.001	1.0	0.001	1.0	-0.001	1.0	0.001	1.0	-0.002	1.0	-0.003	1.0	-0.002	1.0	-0.003	1.0
71684	chr19	+	54118270	54118455	185	54115409	54115797	388	54118572	54118633	61	0.9904780387878418	0.995427906513214	0.995427906513214	0.995	9	6	9	SRSF1,SRSF2,SRSF3,SRSF6,SRSF7,SRSF8,SRSF9,SRSF10,SRSF11	SRSF1,SRSF11,SRSF2,SRSF6,SRSF7,SRSF8	SRSF1,SRSF10,SRSF11,SRSF2,SRSF4,SRSF6,SRSF7,SRSF8,SRSF9	0.077	0.0	-0.001	1.0	0.004	1.0	-0.001	1.0	0.001	1.0	-0.001	1.0	0.001	1.0	-0.002	1.0	-0.002	1.0	-0.001	1.0	-0.002	1.0
71685	chr19	+	54118572	54118633	61	54115779	54115797	18	54121859	54121943	84	0.9974331855773926	0.9966002702713012	0.9974331855773926	0.995	9	5	6	SRSF1,SRSF2,SRSF4,SRSF6,SRSF7,SRSF8,SRSF9,SRSF10,SRSF11	SRSF1,SRSF11,SRSF2,SRSF7,SRSF8	SRSF1,SRSF11,SRSF2,SRSF6,SRSF7,SRSF8	-0.002	1.0			-0.004	1.0	0.002	1.0	-0.005	1.0	0.001	1.0	0.003	1.0	0.002	1.0	-0.003	1.0	-0.003	1.0	-0.001	1.0
71686	chr19	+	54121859	54121943	84	54118572	54118633	61	54122496	54122594	98	0.9990760684013368	0.9988971948623656	0.9990760684013368	1.0	6	9	5	SRSF1,SRSF2,SRSF6,SRSF7,SRSF8,SRSF11	SRSF1,SRSF10,SRSF11,SRSF2,SRSF4,SRSF6,SRSF7,SRSF8,SRSF9	SRSF1,SRSF11,SRSF3,SRSF6,SRSF8	0.0	1.0
71687	chr19	+	54122496	54122594	98	54121859	54121943	84	54123453	54123560	107	0.9987213015556335	0.9976593255996704	0.9987213015556335		5	6	5	SRSF1,SRSF3,SRSF6,SRSF8,SRSF11	SRSF1,SRSF11,SRSF2,SRSF6,SRSF7,SRSF8	SRSF1,SRSF11,SRSF2,SRSF6,SRSF7
71688	chr19	+	54122496	54122594	98	54121859	54121943	84	54126527	54126617	90	0.9987213015556335	0.9976593255996704	0.9987213015556335	1.0	5	6	4	SRSF1,SRSF3,SRSF6,SRSF8,SRSF11	SRSF1,SRSF11,SRSF2,SRSF6,SRSF7,SRSF8	SRSF1,SRSF11,SRSF2,SRSF6	-0.001	1.0			-0.001	1.0			-0.001	1.0							-0.001	1.0	-0.001	1.0	-0.001	1.0
71689	chr19	+	54123453	54123560	107	54122496	54122594	98	54123748	54123918	170	0.9915125966072084	0.9970447421073914	0.9970447421073914	1.0	5	5	5	SRSF1,SRSF2,SRSF6,SRSF7,SRSF11	SRSF1,SRSF11,SRSF3,SRSF6,SRSF8	SRSF1,SRSF11,SRSF2,SRSF3,SRSF6	-0.001	1.0	-0.001	1.0	-0.001	1.0	-0.0	1.0	-0.001	1.0	-0.0	1.0	-0.0	1.0	-0.0	1.0	-0.001	1.0	-0.001	1.0	-0.001	1.0
71690	chr19	+	54123453	54123560	107	54122496	54122594	98	54124498	54124656	158	0.9915125966072084	0.9970447421073914	0.9970447421073914	1.0	5	5	3	SRSF1,SRSF2,SRSF6,SRSF7,SRSF11	SRSF1,SRSF11,SRSF3,SRSF6,SRSF8	SRSF11,SRSF3,SRSF6
71691	chr19	+	54123453	54123560	107	54122496	54122594	98	54129056	54129185	129	0.9915125966072084	0.9970447421073914	0.9970447421073914	1.0	5	5	2	SRSF1,SRSF2,SRSF6,SRSF7,SRSF11	SRSF1,SRSF11,SRSF3,SRSF6,SRSF8	SRSF1,SRSF6
71692	chr19	+	54123748	54123918	170	54122496	54122594	98	54124498	54124656	158	0.9914461374282836	0.9994718432426452	0.9994718432426452	1.0	5	5	3	SRSF1,SRSF2,SRSF3,SRSF6,SRSF11	SRSF1,SRSF11,SRSF3,SRSF6,SRSF8	SRSF11,SRSF3,SRSF6
71693	chr19	+	54123748	54123918	170	54123453	54123560	107	54124498	54124656	158	0.9914461374282836	0.9994718432426452	0.9994718432426452	1.0	5	5	3	SRSF1,SRSF2,SRSF3,SRSF6,SRSF11	SRSF1,SRSF11,SRSF2,SRSF6,SRSF7	SRSF11,SRSF3,SRSF6					0.0	1.0									0.0	1.0
71694	chr19	+	54124498	54124656	158	54122496	54122594	98	54126527	54126617	90	0.9992038011550904	0.9981595873832704	0.9992038011550904	1.0	3	5	4	SRSF3,SRSF6,SRSF11	SRSF1,SRSF11,SRSF3,SRSF6,SRSF8	SRSF1,SRSF11,SRSF2,SRSF6																					0.001	1.0
71695	chr19	+	54126499	54126617	118	54124498	54124656	158	54128072	54128200	128	0.8691854476928711	0.997428059577942	0.997428059577942	1.0	4	3	4	SRSF1,SRSF2,SRSF6,SRSF11	SRSF11,SRSF3,SRSF6	SRSF1,SRSF11,SRSF2,SRSF6
71697	chr19	+	54126527	54126617	90	54124498	54124656	158	54128072	54128200	128	0.9767946004867554	0.997428059577942	0.997428059577942	1.0	4	3	4	SRSF1,SRSF2,SRSF6,SRSF11	SRSF11,SRSF3,SRSF6	SRSF1,SRSF11,SRSF2,SRSF6
71698	chr19	+	54128072	54128200	128	54126499	54126617	118	54129056	54129185	129	0.9994896054267884	0.9979456663131714	0.9994896054267884	1.0	4	4	2	SRSF1,SRSF2,SRSF6,SRSF11	SRSF1,SRSF11,SRSF2,SRSF6	SRSF1,SRSF6	0.001	1.0													0.001	1.0
71699	chr19	+	54128072	54128377	305	54126527	54126617	90	54129056	54129370	314	0.9994896054267884	0.98828125	0.9994896054267884	1.0	4	4	2	SRSF1,SRSF2,SRSF6,SRSF11	SRSF1,SRSF11,SRSF2,SRSF6	SRSF1,SRSF6	0.001	1.0													0.001	1.0
71700	chr19	+	54128090	54128200	110	54126527	54126617	90	54129056	54129185	129	0.0052449125796556	0.9979456663131714	0.9979456663131714	1.0	4	4	2	SRSF1,SRSF2,SRSF6,SRSF11	SRSF1,SRSF11,SRSF2,SRSF6	SRSF1,SRSF6	0.005	1.0													0.004	1.0
71701	chr19	+	54128304	54128377	73	54128072	54128200	128	54129056	54129185	129	0.9927300214767456	0.98828125	0.9927300214767456	0.989	3	4	2	SRSF2,SRSF6,SRSF11	SRSF1,SRSF11,SRSF2,SRSF6	SRSF1,SRSF6	-0.005	1.0	0.006	1.0	-0.003	1.0	-0.006	1.0	0.003	1.0	-0.011	0.3031426058513066	-0.01	0.2797131103298082	-0.013	0.1465008109104102	-0.003	1.0	-0.004	1.0	-0.007	1.0
71702	chr19	+	54128304	54128377	73	54128072	54128200	128	54129271	54129370	99	0.9927300214767456	0.98828125	0.9927300214767456	1.0	3	4	2	SRSF2,SRSF6,SRSF11	SRSF1,SRSF11,SRSF2,SRSF6	SRSF1,SRSF6			0.002	1.0	0.001	1.0	-0.003	1.0			-0.003	1.0	-0.003	1.0	-0.003	1.0			0.001	1.0
71703	chr19	+	54129056	54129185	129	54123453	54123560	107	54129271	54129370	99	0.9994397163391112	0.9907013177871704	0.9994397163391112	1.0	2	5	2	SRSF1,SRSF6	SRSF1,SRSF11,SRSF2,SRSF6,SRSF7	SRSF1,SRSF6
71704	chr19	+	54129056	54129185	129	54128072	54128200	128	54129271	54129370	99	0.9994397163391112	0.9907013177871704	0.9994397163391112	1.0	2	4	2	SRSF1,SRSF6	SRSF1,SRSF11,SRSF2,SRSF6	SRSF1,SRSF6			0.001	1.0	0.001	1.0	-0.002	1.0			-0.002	1.0	-0.002	1.0	-0.002	1.0			0.001	1.0
71705	chr19	+	54129056	54129185	129	54128304	54128377	73	54129271	54129370	99	0.9994397163391112	0.9907013177871704	0.9994397163391112	1.0	2	3	2	SRSF1,SRSF6	SRSF11,SRSF2,SRSF6	SRSF1,SRSF6
71706	chr19	+	54129056	54129370	314	54128072	54128200	128	54131306	54131719	413	0.9994397163391112	0.9980770349502563	0.9994397163391112	1.0	2	4	2	SRSF1,SRSF6	SRSF1,SRSF11,SRSF2,SRSF6	SRSF11,SRSF6							-0.001	1.0			-0.001	1.0	-0.001	1.0	-0.001	1.0
71707	chr19	+	54129271	54129370	99	54128072	54128200	128	54131306	54131719	413	0.9970916509628296	0.9980770349502563	0.9980770349502563	1.0	2	4	2	SRSF1,SRSF6	SRSF1,SRSF11,SRSF2,SRSF6	SRSF11,SRSF6							-0.001	1.0			-0.001	1.0	-0.001	1.0	-0.001	1.0
71708	chr16	-	27462293	27462486	193	27463540	27463592	52	27460612	27461562	950	0.9968355298042296	0.9928463101387024	0.9968355298042296	0.969	1	1	0	SRSF6	SRSF6		-0.008	1.0	-0.04	0.0115512474138718	-0.01	1.0	-0.005	1.0	0.014	1.0	0.012	1.0	0.001	1.0	-0.009	1.0	0.0	1.0	-0.005	1.0	-0.002	1.0
71709	chr16	-	27462293	27462486	193	27464394	27464836	442	27460612	27461562	950	0.9968355298042296	0.9928463101387024	0.9968355298042296	1.0	1	2	0	SRSF6	SRSF11,SRSF6		0.005	1.0			0.007	1.0			0.006	1.0	0.005	1.0							0.005	1.0	0.005	1.0
71710	chr16	-	27463540	27463592	52	27464319	27464409	90	27460612	27461562	950	0.9926036596298218	0.9958117604255676	0.9958117604255676	1.0	1	0	0	SRSF6
71711	chr16	-	27463540	27463592	52	27464394	27464836	442	27460612	27461562	950	0.9926036596298218	0.9958117604255676	0.9958117604255676	1.0	1	2	0	SRSF6	SRSF11,SRSF6		0.018	1.0			0.032	1.0			0.015	1.0	0.018	1.0							0.02	1.0	0.016	1.0
71712	chr16	-	27463540	27463592	52	27464394	27464836	442	27462293	27462486	193	0.9926036596298218	0.9958117604255676	0.9958117604255676	1.0	1	2	1	SRSF6	SRSF11,SRSF6	SRSF6
71713	chr16	-	27463540	27464836	1296	27465259	27466327	1068	27461295	27461562	267	0.9854696393013	0.9958117604255676	0.9958117604255676	1.0	2	6	0	SRSF6,SRSF11	SRSF1,SRSF10,SRSF11,SRSF6,SRSF7,SRSF8
71714	chr16	-	27464319	27464836	517	27465259	27465540	281	27460612	27461562	950	0.9854696393013	0.7590851783752441	0.9854696393013	1.0	2	6	0	SRSF6,SRSF11	SRSF1,SRSF10,SRSF11,SRSF6,SRSF7,SRSF8
71715	chr16	-	27464394	27464836	442	27465259	27465540	281	27460612	27461562	950	0.9854696393013	0.9217801094055176	0.9854696393013	1.0	2	6	0	SRSF6,SRSF11	SRSF1,SRSF10,SRSF11,SRSF6,SRSF7,SRSF8
71716	chr16	-	27476450	27476544	94	27478468	27478531	63	27471564	27471920	356	0.978881061077118	0.994215488433838	0.994215488433838	1.0	4	3	4	SRSF1,SRSF6,SRSF7,SRSF11	SRSF1,SRSF11,SRSF6	SRSF11,SRSF3,SRSF6,SRSF7															0.001	1.0
71717	chr16	-	27482510	27482585	75	27483043	27483125	82	27481114	27481191	77	0.1222480982542038	0.0248428974300622	0.1222480982542038	0.0	0	3	3		SRSF1,SRSF6,SRSF7	SRSF1,SRSF11,SRSF6	-0.002	1.0											-0.001	1.0			-0.003	1.0			-0.002	1.0
71718	chr16	-	27485996	27486154	158	27488226	27488415	189	27484210	27484353	143	0.997572898864746	0.9966086149215698	0.997572898864746	0.995	4	7	4	SRSF1,SRSF6,SRSF7,SRSF11	SRSF1,SRSF10,SRSF11,SRSF2,SRSF6,SRSF7,SRSF8	SRSF1,SRSF11,SRSF6,SRSF7	0.0	1.0	0.001	1.0	-0.003	1.0			-0.002	1.0	0.003	1.0					-0.004	1.0	-0.004	1.0	0.001	1.0
71719	chr16	-	27488226	27488415	189	27488553	27488635	82	27485996	27486154	158	0.9597904086112976	0.8324821591377258	0.9597904086112976	1.0	7	4	4	SRSF1,SRSF2,SRSF6,SRSF7,SRSF8,SRSF10,SRSF11	SRSF1,SRSF10,SRSF11,SRSF6	SRSF1,SRSF11,SRSF6,SRSF7	-0.0	1.0	-0.01	1.0	-0.001	1.0	-0.0	1.0	-0.001	1.0	0.0	1.0	-0.001	1.0	-0.001	1.0	-0.001	1.0	0.01	1.0	-0.001	1.0
71720	chr16	-	27488553	27488635	82	27489042	27489178	136	27488218	27488415	197	0.9852885007858276	0.9951997995376588	0.9951997995376588	1.0	4	3	7	SRSF1,SRSF6,SRSF10,SRSF11	SRSF11,SRSF6,SRSF7	SRSF1,SRSF10,SRSF11,SRSF2,SRSF6,SRSF7,SRSF8					0.002	1.0
71721	chr16	-	27489601	27489743	142	27492337	27492515	178	27489042	27489178	136	0.9975517392158508	0.9939106702804564	0.9975517392158508	1.0	2	4	3	SRSF6,SRSF11	SRSF1,SRSF11,SRSF6,SRSF7	SRSF11,SRSF6,SRSF7	0.033	0.0605292327839416	0.005	1.0	-0.002	1.0			0.0	1.0	0.003	1.0	0.002	1.0			0.0	1.0	0.0	1.0	0.0	1.0
71722	chr16	-	27492337	27492515	178	27492616	27492713	97	27489042	27489178	136	0.9985639452934264	0.9990768432617188	0.9990768432617188	1.0	4	3	3	SRSF1,SRSF6,SRSF7,SRSF11	SRSF1,SRSF11,SRSF6	SRSF11,SRSF6,SRSF7					0.002	1.0							0.003	1.0
71724	chr16	-	27493198	27493296	98	27494762	27494908	146	27492616	27492713	97	0.9732573628425598	0.9992234110832214	0.9992234110832214	1.0	3	5	3	SRSF1,SRSF6,SRSF11	SRSF1,SRSF11,SRSF3,SRSF6,SRSF7	SRSF1,SRSF11,SRSF6
71725	chr16	-	27495210	27495492	282	27497636	27497821	185	27494762	27494908	146	0.9904012680053712	0.995419144630432	0.995419144630432	1.0	2	5	5	SRSF6,SRSF11	SRSF1,SRSF10,SRSF11,SRSF6,SRSF7	SRSF1,SRSF11,SRSF3,SRSF6,SRSF7													0.002	1.0
71726	chr16	-	27497636	27497821	185	27498629	27498733	104	27495210	27495492	282	0.755935549736023	0.7632542848587036	0.7632542848587036	1.0	5	2	2	SRSF1,SRSF6,SRSF7,SRSF10,SRSF11	SRSF11,SRSF6	SRSF11,SRSF6			-0.002	1.0	0.004	1.0	0.001	1.0	0.003	1.0	0.002	1.0							0.003	1.0
71727	chr16	-	27498629	27498733	104	27501190	27501344	154	27495210	27495492	282	0.9778094291687012	0.961351990699768	0.9778094291687012	1.0	2	4	2	SRSF6,SRSF11	SRSF1,SRSF11,SRSF6,SRSF7	SRSF11,SRSF6			-0.004	1.0
71728	chr16	-	27506846	27507156	310	27511748	27511901	153	27505898	27506116	218	0.9907565116882324	0.924805462360382	0.9907565116882324	1.0	4	4	3	SRSF1,SRSF6,SRSF7,SRSF11	SRSF1,SRSF11,SRSF6,SRSF7	SRSF1,SRSF11,SRSF6
71729	chr16	-	27508539	27508655	116	27511748	27511901	153	27506846	27507156	310	0.9635998010635376	0.9679597020149232	0.9679597020149232	1.0	4	4	4	SRSF1,SRSF6,SRSF10,SRSF11	SRSF1,SRSF11,SRSF6,SRSF7	SRSF1,SRSF11,SRSF6,SRSF7	-0.005	1.0			-0.003	1.0	-0.003	1.0	-0.005	1.0	-0.003	1.0	-0.003	1.0	-0.003	1.0	-0.003	1.0	-0.005	1.0	-0.005	1.0
71730	chr16	-	27508539	27508655	116	27528597	27528721	124	27506846	27507156	310	0.9635998010635376	0.9679597020149232	0.9679597020149232	1.0	4	3	4	SRSF1,SRSF6,SRSF10,SRSF11	SRSF1,SRSF11,SRSF6	SRSF1,SRSF11,SRSF6,SRSF7			0.012	1.0
71731	chr16	-	27511748	27511901	153	27528597	27528721	124	27506846	27507156	310	0.9950443506240844	0.997803509235382	0.997803509235382	1.0	4	3	4	SRSF1,SRSF6,SRSF7,SRSF11	SRSF1,SRSF11,SRSF6	SRSF1,SRSF11,SRSF6,SRSF7			0.012	1.0
71732	chr16	-	27511748	27511901	153	27533290	27533387	97	27506846	27507156	310	0.9950443506240844	0.997803509235382	0.997803509235382	1.0	4	6	4	SRSF1,SRSF6,SRSF7,SRSF11	SRSF1,SRSF11,SRSF2,SRSF6,SRSF7,SRSF8	SRSF1,SRSF11,SRSF6,SRSF7
71733	chr16	-	27511748	27511901	153	27528597	27528721	124	27508539	27508655	116	0.9950443506240844	0.997803509235382	0.997803509235382	1.0	4	3	4	SRSF1,SRSF6,SRSF7,SRSF11	SRSF1,SRSF11,SRSF6	SRSF1,SRSF10,SRSF11,SRSF6			-0.004	1.0													0.005	1.0
71734	chr16	-	27528597	27528721	124	27533290	27533387	97	27506846	27507156	310	0.9929119348526	0.9954725503921508	0.9954725503921508	1.0	3	6	4	SRSF1,SRSF6,SRSF11	SRSF1,SRSF11,SRSF2,SRSF6,SRSF7,SRSF8	SRSF1,SRSF11,SRSF6,SRSF7
71735	chr16	-	27528597	27528721	124	27533290	27533387	97	27511748	27511901	153	0.9929119348526	0.9954725503921508	0.9954725503921508	1.0	3	6	4	SRSF1,SRSF6,SRSF11	SRSF1,SRSF11,SRSF2,SRSF6,SRSF7,SRSF8	SRSF1,SRSF11,SRSF6,SRSF7	-0.003	1.0	0.002	1.0	-0.003	1.0			-0.003	1.0	0.003	1.0					-0.0	1.0	-0.003	1.0	-0.003	1.0
71736	chr16	-	27533290	27533387	97	27549669	27549913	244	27528597	27528721	124	0.9919835329055786	0.993757426738739	0.993757426738739		6	2	3	SRSF1,SRSF2,SRSF6,SRSF7,SRSF8,SRSF11	SRSF1,SRSF6	SRSF1,SRSF11,SRSF6
71737	chr16	-	27537783	27537927	144	27538179	27538356	177	27533290	27533387	97	0.9953875541687012	0.9947336316108704	0.9953875541687012	1.0	5	1	6	SRSF1,SRSF3,SRSF6,SRSF9,SRSF11	SRSF6	SRSF1,SRSF11,SRSF2,SRSF6,SRSF7,SRSF8	0.003	1.0
71738	chr16	-	27538179	27538356	177	27549669	27549913	244	27533290	27533387	97	0.9992367029190063	0.9989923238754272	0.9992367029190063	1.0	1	2	6	SRSF6	SRSF1,SRSF6	SRSF1,SRSF11,SRSF2,SRSF6,SRSF7,SRSF8	0.015	1.0											0.006	1.0
71739	chr16	-	27545313	27545523	210	27549669	27549913	244	27538179	27538356	177	0.9987854957580566	0.9941630363464355	0.9987854957580566	1.0	4	2	1	SRSF1,SRSF2,SRSF6,SRSF11	SRSF1,SRSF6	SRSF6	-0.002	1.0	-0.002	1.0	-0.002	1.0			-0.002	1.0			0.005	1.0	0.003	1.0	-0.002	1.0	-0.002	1.0	-0.002	1.0
71740	chr8	-	63017065	63017183	118	63017492	63017630	138	63015210	63015453	243	0.2931758761405945	0.1790922582149505	0.2931758761405945	0.008	0	0	0				0.003	1.0	-0.002	1.0	0.001	1.0	0.002	1.0	-0.003	1.0	-0.001	1.0	0.0	1.0	-0.0	1.0	0.003	1.0	0.003	1.0	0.005	1.0
71741	chr8	-	63017492	63017630	138	63023906	63023939	33	63014880	63015453	573	0.997280776500702	0.997453510761261	0.997453510761261	1.0	0	0	0										0.001	1.0
71742	chr8	-	63023906	63023939	33	63024079	63024186	107	63017492	63017630	138	0.0200318805873394	0.9690410494804382	0.9690410494804382	1.0	0	1	0		SRSF6				-0.045	0.2154240343508385	0.007	1.0	-0.015	1.0	0.004	1.0	-0.014	1.0	-0.015	1.0	-0.01	1.0	0.018	1.0	0.011	1.0	0.016	1.0
71743	chr8	-	63023906	63023997	91	63024079	63024186	107	63015153	63017630	2477	0.9782773852348328	0.9690410494804382	0.9782773852348328	1.0	0	1	0		SRSF6				-0.007	1.0	0.001	1.0	-0.002	1.0	0.001	1.0	-0.002	1.0	-0.002	1.0	-0.002	1.0	0.003	1.0	0.002	1.0	0.003	1.0
71744	chr8	-	63023906	63024186	280	63026157	63026296	139	63017333	63017630	297	0.9727920293807985	0.9690410494804382	0.9727920293807985	1.0	1	0	0	SRSF6
71745	chr8	-	63023906	63024186	280	63038659	63039407	748	63017333	63017630	297	0.9727920293807985	0.9690410494804382	0.9727920293807985	1.0	1	0	0	SRSF6							0.002	1.0
71746	chr8	-	63024079	63024186	107	63026157	63026296	139	63017492	63017630	138	0.9727920293807985	0.989016890525818	0.989016890525818	1.0	1	0	0	SRSF6
71747	chr8	-	63024079	63024186	107	63038659	63039407	748	63017492	63017630	138	0.9727920293807985	0.989016890525818	0.989016890525818	1.0	1	0	0	SRSF6							0.006	1.0
71748	chr8	-	63026157	63026296	139	63035655	63035770	115	63023906	63024186	280	0.9970219731330872	0.9990636706352234	0.9990636706352234	1.0	0	0	1			SRSF6
71749	chr8	-	63026157	63030217	4060	63038659	63039407	748	63017492	63017630	138	0.9876187443733216	0.9990636706352234	0.9990636706352234	1.0	0	0	0								0.023	1.0
71750	chr8	-	63026157	63030217	4060	63035655	63035770	115	63024079	63024186	107	0.9876187443733216	0.9990636706352234	0.9990636706352234	1.0	0	0	1			SRSF6
71751	chr8	-	63026157	63030217	4060	63038659	63039407	748	63024079	63024186	107	0.9876187443733216	0.9990636706352234	0.9990636706352234	1.0	0	0	1			SRSF6																					0.008	1.0
71752	chr8	-	63027180	63027265	85	63030166	63030217	51	63026157	63026296	139	0.9517666697502136	0.9502520561218262	0.9517666697502136	1.0	0	0	0				0.001	1.0									0.0	1.0	0.001	1.0							0.001	1.0
71753	chr8	-	63027180	63027265	85	63035655	63035770	115	63026157	63026296	139	0.9517666697502136	0.9502520561218262	0.9517666697502136	1.0	0	0	0														0.001	1.0
71754	chr8	-	63027180	63030217	3037	63035655	63035770	115	63026157	63026296	139	0.9876187443733216	0.9502520561218262	0.9876187443733216	1.0	0	0	0														0.007	1.0
71755	chr8	-	63030166	63030217	51	63035655	63035770	115	63014880	63015453	573	0.9876187443733216	0.9905439615249634	0.9905439615249634	1.0	0	0	0								0.001	1.0			0.002	1.0
71756	chr8	-	63030166	63030217	51	63035655	63035770	115	63026157	63026296	139	0.9876187443733216	0.9905439615249634	0.9905439615249634	1.0	0	0	0														0.002	1.0
71757	chr8	-	63030166	63030217	51	63035655	63035770	115	63026999	63027265	266	0.9876187443733216	0.9905439615249634	0.9905439615249634	1.0	0	0	0										0.001	1.0									0.001	1.0
71758	chr8	-	63035655	63035770	115	63038659	63039407	748	63023906	63024186	280	0.7747653722763062	0.8100718259811401	0.8100718259811401	1.0	0	0	1			SRSF6																					0.001	1.0
71759	chr8	-	63035655	63035770	115	63038659	63039407	748	63026157	63030217	4060	0.7747653722763062	0.8100718259811401	0.8100718259811401	1.0	0	0	0				-0.001	1.0	0.002	1.0	0.001	1.0	0.001	1.0	-0.001	1.0					0.001	1.0	0.004	1.0	0.0	1.0	0.003	1.0
71760	chr8	-	63035655	63035826	171	63038659	63039407	748	63024079	63024186	107	0.0012525967322289	0.8100718259811401	0.8100718259811401	1.0	0	0	1			SRSF6																					0.01	1.0
71761	chr8	-	63035655	63035826	171	63038659	63039407	748	63030166	63030217	51	0.0012525967322289	0.8100718259811401	0.8100718259811401	1.0	0	0	0				-0.001	1.0	0.004	1.0	0.002	1.0	0.001	1.0	-0.001	1.0					0.001	1.0	0.007	1.0	0.001	1.0	0.005	1.0
71764	chr1	+	25553921	25554064	143	25543605	25543786	181	25557152	25557267	115	0.9863475561141968	0.978199303150177	0.9863475561141968	0.887	4	1	2	SRSF1,SRSF2,SRSF6,SRSF11	SRSF11	SRSF11,SRSF6	0.197	3.5190684585729664e-05	0.162	0.0041333867331795	-0.057	0.3363664751994424	0.061	1.0	0.016	1.0	0.071	0.4028783155912843	0.138	0.0094362655476314	0.021	1.0	0.029	1.0	-0.005	1.0	0.012	1.0
71765	chr1	+	25553921	25554064	143	25549960	25550035	75	25557152	25557267	115	0.9863475561141968	0.978199303150177	0.9863475561141968	0.889	4	0	2	SRSF1,SRSF2,SRSF6,SRSF11		SRSF11,SRSF6	-0.045	1.0	-0.106	1.0	-0.156	2.7534595387156733e-05	-0.074	0.0583669440483054	-0.048	1.0	-0.024	1.0	0.081	0.6946811532860424	-0.027	1.0	-0.052	1.0	-0.044	1.0	0.015	1.0
71766	chr1	+	25554859	25554972	113	25553363	25554064	701	25557152	25557267	115	0.9938772320747375	0.9967689514160156	0.9967689514160156	1.0	2	4	2	SRSF6,SRSF11	SRSF1,SRSF11,SRSF2,SRSF6	SRSF11,SRSF6			0.003	1.0			0.001	1.0	0.002	1.0	-0.001	1.0	-0.005	1.0	-0.004	1.0	0.004	1.0	0.002	1.0	0.002	1.0
71767	chr1	+	25557152	25557267	115	25543605	25543786	181	25562643	25562716	73	0.9812968373298644	0.9648124575614928	0.9812968373298644	0.992	2	1	4	SRSF6,SRSF11	SRSF11	SRSF1,SRSF11,SRSF2,SRSF6	-0.012	1.0	0.006	1.0	-0.01	1.0			-0.012	1.0							-0.007	1.0	-0.012	1.0	-0.008	1.0
71768	chr1	+	25557152	25557267	115	25543605	25543786	181	25563660	25563791	131	0.9812968373298644	0.9648124575614928	0.9812968373298644	1.0	2	1	2	SRSF6,SRSF11	SRSF11	SRSF11,SRSF6
71771	chr1	+	25562643	25562716	73	25557152	25557267	115	25563660	25563791	131	0.9526419639587402	0.9737955331802368	0.9737955331802368	1.0	4	2	2	SRSF1,SRSF2,SRSF6,SRSF11	SRSF11,SRSF6	SRSF11,SRSF6	-0.003	1.0			-0.003	1.0			-0.001	1.0			0.006	1.0			-0.001	1.0	-0.003	1.0	-0.003	1.0
71772	chr1	+	25563069	25563153	84	25562643	25562716	73	25563660	25563791	131	0.9399434328079224	0.948860764503479	0.948860764503479	0.994	0	4	2		SRSF1,SRSF11,SRSF2,SRSF6	SRSF11,SRSF6	-0.008	1.0	0.0	1.0	-0.006	1.0	0.007	1.0	-0.004	1.0	0.009	1.0	0.008	1.0	0.002	1.0	-0.008	1.0	-0.007	1.0	-0.007	1.0
71773	chr1	+	25563069	25563153	84	25562643	25562716	73	25565172	25565207	35	0.9399434328079224	0.948860764503479	0.948860764503479	1.0	0	4	1		SRSF1,SRSF11,SRSF2,SRSF6	SRSF6																			0.003	1.0
71774	chr1	+	25563660	25563791	131	25543605	25543786	181	25565172	25565207	35	0.997474193572998	0.9940743446350098	0.997474193572998	1.0	2	1	1	SRSF6,SRSF11	SRSF11	SRSF6
71775	chr1	+	25563660	25563791	131	25562643	25562716	73	25565172	25565207	35	0.997474193572998	0.9940743446350098	0.997474193572998	1.0	2	4	1	SRSF6,SRSF11	SRSF1,SRSF11,SRSF2,SRSF6	SRSF6																			0.002	1.0
71776	chr1	+	25563660	25563791	131	25562815	25563153	338	25565172	25565207	35	0.997474193572998	0.9940743446350098	0.997474193572998	1.0	2	0	1	SRSF6,SRSF11		SRSF6																			0.001	1.0
71777	chr1	+	25563660	25565207	1547	25563069	25563153	84	25566847	25568886	2039	0.997474193572998	0.9636761546134948	0.997474193572998	1.0	2	0	2	SRSF6,SRSF11		SRSF11,SRSF6					0.009	1.0
71778	chr1	+	25565172	25565207	35	25562815	25563153	338	25566847	25567979	1132	0.9776009321212769	0.9636761546134948	0.9776009321212769	1.0	1	0	2	SRSF6		SRSF11,SRSF6					0.003	1.0
71803	chr16	+	22225653	22225975	322	22206277	22206679	402	22244629	22244730	101	0.994240939617157	0.9987629055976868	0.9987629055976868	1.0	3	2	4	SRSF1,SRSF6,SRSF11	SRSF3,SRSF6	SRSF1,SRSF11,SRSF6,SRSF7	0.016	1.0	0.002	1.0			0.005	1.0	0.005	1.0	0.006	1.0	0.006	1.0			0.014	1.0	0.008	1.0	0.011	1.0
71804	chr16	+	22248754	22248815	61	22244629	22244730	101	22250653	22250691	38	0.9514185190200806	0.9919522404670716	0.9919522404670716	1.0	3	4	0	SRSF1,SRSF6,SRSF11	SRSF1,SRSF11,SRSF6,SRSF7		-0.003	1.0	-0.002	1.0	-0.003	1.0			-0.003	1.0	0.004	1.0			0.004	1.0	0.0	1.0	0.003	1.0	0.002	1.0
71805	chr16	+	22248754	22248815	61	22244629	22244730	101	22251150	22251322	172	0.9514185190200806	0.9919522404670716	0.9919522404670716	1.0	3	4	6	SRSF1,SRSF6,SRSF11	SRSF1,SRSF11,SRSF6,SRSF7	SRSF1,SRSF11,SRSF2,SRSF3,SRSF4,SRSF6					0.01	1.0	0.009	1.0			0.01	1.0			0.034	1.0	0.009	1.0
71806	chr16	+	22248754	22248815	61	22244629	22244730	101	22256747	22256897	150	0.9514185190200806	0.9919522404670716	0.9919522404670716	1.0	3	4	5	SRSF1,SRSF6,SRSF11	SRSF1,SRSF11,SRSF6,SRSF7	SRSF1,SRSF11,SRSF2,SRSF3,SRSF6
71807	chr16	+	22250653	22250691	38	22244629	22244730	101	22251150	22251322	172	0.9941065907478333	0.97919100522995	0.9941065907478333	1.0	0	4	6		SRSF1,SRSF11,SRSF6,SRSF7	SRSF1,SRSF11,SRSF2,SRSF3,SRSF4,SRSF6					0.008	1.0	0.017	1.0			0.018	1.0			0.034	1.0	0.01	1.0
71809	chr16	+	22250653	22250691	38	22248754	22248815	61	22251150	22251322	172	0.9941065907478333	0.97919100522995	0.9941065907478333	1.0	0	3	6		SRSF1,SRSF11,SRSF6	SRSF1,SRSF11,SRSF2,SRSF3,SRSF4,SRSF6			-0.007	1.0	0.006	1.0	-0.025	1.0	0.003	1.0	-0.016	1.0	-0.017	1.0	-0.025	1.0	0.003	1.0	0.003	1.0	0.026	1.0
71810	chr16	+	22250653	22250691	38	22248754	22248815	61	22256747	22256897	150	0.9941065907478333	0.97919100522995	0.9941065907478333	0.957	0	3	5		SRSF1,SRSF11,SRSF6	SRSF1,SRSF11,SRSF2,SRSF3,SRSF6	0.035	1.0	0.051	1.0	0.018	1.0	0.004	1.0	0.066	0.4870020750300207	0.028	1.0	-0.045	1.0	0.018	1.0	-0.006	1.0	0.077	0.2491725514002778	0.055	1.0
71811	chr16	+	22251150	22251322	172	22244629	22244730	101	22256747	22256897	150	0.9952588081359864	0.9984689950942992	0.9984689950942992	1.0	6	4	5	SRSF1,SRSF2,SRSF3,SRSF4,SRSF6,SRSF11	SRSF1,SRSF11,SRSF6,SRSF7	SRSF1,SRSF11,SRSF2,SRSF3,SRSF6
71812	chr16	+	22251150	22251322	172	22248754	22248815	61	22256747	22256897	150	0.9952588081359864	0.9984689950942992	0.9984689950942992	0.991	6	3	5	SRSF1,SRSF2,SRSF3,SRSF4,SRSF6,SRSF11	SRSF1,SRSF11,SRSF6	SRSF1,SRSF11,SRSF2,SRSF3,SRSF6	0.008	1.0	0.008	1.0	0.005	1.0	0.003	1.0	0.013	1.0	0.009	1.0	-0.008	1.0	0.005	1.0	-0.001	1.0	0.017	0.9580717788248804	0.012	1.0
71813	chr16	+	22251150	22251322	172	22250653	22250691	38	22256747	22256897	150	0.9952588081359864	0.9984689950942992	0.9984689950942992	1.0	6	0	5	SRSF1,SRSF2,SRSF3,SRSF4,SRSF6,SRSF11		SRSF1,SRSF11,SRSF2,SRSF3,SRSF6	0.002	1.0
71814	chr16	+	22257642	22257770	128	22257252	22257385	133	22258493	22258695	202	0.9760339856147766	0.9791345596313475	0.9791345596313475	0.918	2	6	3	SRSF6,SRSF11	SRSF1,SRSF11,SRSF2,SRSF3,SRSF6,SRSF7	SRSF1,SRSF11,SRSF6	-0.061	0.0020611995495194	-0.044	0.0311197328416942	-0.051	0.023414694870185	-0.011	1.0	-0.053	0.0624089091837068	-0.028	0.9588995378387036	-0.004	1.0	0.012	1.0	-0.048	0.2836005892548557	-0.054	0.0509810604056709	-0.073	0.0001504005198306
71815	chr16	+	22257642	22257770	128	22257252	22257385	133	22260461	22260529	68	0.9760339856147766	0.9791345596313475	0.9791345596313475	1.0	2	6	6	SRSF6,SRSF11	SRSF1,SRSF11,SRSF2,SRSF3,SRSF6,SRSF7	SRSF1,SRSF11,SRSF2,SRSF3,SRSF6,SRSF7	0.005	1.0			0.009	1.0							0.01	1.0
71816	chr16	+	22258493	22258695	202	22257252	22257385	133	22260461	22260529	68	0.9854031801223756	0.9265835881233216	0.9854031801223756	1.0	3	6	6	SRSF1,SRSF6,SRSF11	SRSF1,SRSF11,SRSF2,SRSF3,SRSF6,SRSF7	SRSF1,SRSF11,SRSF2,SRSF3,SRSF6,SRSF7	0.004	1.0			0.006	1.0							0.005	1.0
71817	chr16	+	22258493	22258695	202	22257642	22257770	128	22260461	22260529	68	0.9854031801223756	0.9265835881233216	0.9854031801223756	1.0	3	2	6	SRSF1,SRSF6,SRSF11	SRSF11,SRSF6	SRSF1,SRSF11,SRSF2,SRSF3,SRSF6,SRSF7					0.002	1.0							0.004	1.0
71818	chr16	+	22258493	22258695	202	22257642	22257770	128	22263109	22263187	78	0.9854031801223756	0.9265835881233216	0.9854031801223756	1.0	3	2	5	SRSF1,SRSF6,SRSF11	SRSF11,SRSF6	SRSF1,SRSF11,SRSF2,SRSF6,SRSF8
71819	chr16	+	22258493	22258827	334	22257252	22257385	133	22260461	22260529	68	0.9854031801223756	0.7055880427360535	0.9854031801223756	1.0	3	6	6	SRSF1,SRSF6,SRSF11	SRSF1,SRSF11,SRSF2,SRSF3,SRSF6,SRSF7	SRSF1,SRSF11,SRSF2,SRSF3,SRSF6,SRSF7	0.008	1.0			0.014	1.0							0.011	1.0
71820	chr16	+	22258493	22258827	334	22257642	22257770	128	22260461	22260529	68	0.9854031801223756	0.7055880427360535	0.9854031801223756	1.0	3	2	6	SRSF1,SRSF6,SRSF11	SRSF11,SRSF6	SRSF1,SRSF11,SRSF2,SRSF3,SRSF6,SRSF7					0.005	1.0							0.007	1.0
71821	chr16	+	22258493	22258827	334	22257642	22257770	128	22263109	22263187	78	0.9854031801223756	0.7055880427360535	0.9854031801223756	1.0	3	2	5	SRSF1,SRSF6,SRSF11	SRSF11,SRSF6	SRSF1,SRSF11,SRSF2,SRSF6,SRSF8
71822	chr16	+	22260461	22260529	68	22257642	22257770	128	22263109	22263187	78	0.9917072057724	0.9964017868041992	0.9964017868041992	1.0	6	2	5	SRSF1,SRSF2,SRSF3,SRSF6,SRSF7,SRSF11	SRSF11,SRSF6	SRSF1,SRSF11,SRSF2,SRSF6,SRSF8
71823	chr16	+	22260461	22260529	68	22258493	22258695	202	22263109	22263187	78	0.9917072057724	0.9964017868041992	0.9964017868041992	1.0	6	3	5	SRSF1,SRSF2,SRSF3,SRSF6,SRSF7,SRSF11	SRSF1,SRSF11,SRSF6	SRSF1,SRSF11,SRSF2,SRSF6,SRSF8	-0.001	1.0	-0.006	1.0	0.0	1.0			0.004	1.0	0.004	1.0	0.005	1.0			-0.003	1.0	-0.003	1.0	-0.003	1.0
71824	chr16	+	22260461	22260529	68	22258493	22258695	202	22264817	22264880	63	0.9917072057724	0.9964017868041992	0.9964017868041992	1.0	6	3	1	SRSF1,SRSF2,SRSF3,SRSF6,SRSF7,SRSF11	SRSF1,SRSF11,SRSF6	SRSF6
71825	chr16	+	22260461	22260529	68	22258493	22258827	334	22263109	22263187	78	0.9917072057724	0.9964017868041992	0.9964017868041992	1.0	6	3	5	SRSF1,SRSF2,SRSF3,SRSF6,SRSF7,SRSF11	SRSF1,SRSF11,SRSF6	SRSF1,SRSF11,SRSF2,SRSF6,SRSF8							0.008	1.0							0.007	1.0			0.009	1.0
71827	chr16	+	22263109	22263187	78	22258493	22258695	202	22264817	22264880	63	0.9948846101760864	0.9871427416801452	0.9948846101760864	1.0	5	3	1	SRSF1,SRSF2,SRSF6,SRSF8,SRSF11	SRSF1,SRSF11,SRSF6	SRSF6
71828	chr16	+	22263109	22263187	78	22260461	22260529	68	22264817	22264880	63	0.9948846101760864	0.9871427416801452	0.9948846101760864	0.992	5	6	1	SRSF1,SRSF2,SRSF6,SRSF8,SRSF11	SRSF1,SRSF11,SRSF2,SRSF3,SRSF6,SRSF7	SRSF6	-0.021	1.0	0.003	1.0	-0.017	1.0			-0.023	1.0	0.003	1.0			0.006	1.0	-0.021	1.0	-0.021	1.0	-0.023	1.0
71829	chr16	+	22263109	22263187	78	22260461	22260529	68	22266389	22266524	135	0.9948846101760864	0.9871427416801452	0.9948846101760864	1.0	5	6	3	SRSF1,SRSF2,SRSF6,SRSF8,SRSF11	SRSF1,SRSF11,SRSF2,SRSF3,SRSF6,SRSF7	SRSF1,SRSF11,SRSF6
71830	chr16	+	22264817	22264880	63	22260461	22260529	68	22266389	22266524	135	0.938922107219696	0.973575234413147	0.973575234413147	1.0	1	6	3	SRSF6	SRSF1,SRSF11,SRSF2,SRSF3,SRSF6,SRSF7	SRSF1,SRSF11,SRSF6
71832	chr16	+	22264817	22264880	63	22263109	22263187	78	22266389	22266524	135	0.938922107219696	0.973575234413147	0.973575234413147	1.0	1	5	3	SRSF6	SRSF1,SRSF11,SRSF2,SRSF6,SRSF8	SRSF1,SRSF11,SRSF6	-0.01	1.0	0.006	1.0	-0.011	1.0	-0.021	0.7956845364081772	0.005	1.0	-0.008	1.0	-0.001	1.0	-0.009	1.0	-0.002	1.0	-0.007	1.0	-0.007	1.0
71833	chr16	+	22266389	22266524	135	22264817	22264880	63	22266687	22266876	189	0.9179379343986512	0.7580286860466003	0.9179379343986512	0.989	3	1	2	SRSF1,SRSF6,SRSF11	SRSF6	SRSF2,SRSF6	0.04	0.0119915447884651	-0.023	0.3446052709933611	-0.002	1.0			0.002	1.0	0.021	1.0	0.018	1.0	0.011	1.0	0.008	1.0	0.01	1.0	0.004	1.0
71834	chr16	+	22266687	22266876	189	22264817	22264880	63	22273625	22273750	125	0.7270902395248413	0.992431640625	0.992431640625	1.0	2	1	2	SRSF2,SRSF6	SRSF6	SRSF11,SRSF6	0.005	1.0
71835	chr16	+	22273625	22273750	125	22266687	22266876	189	22280197	22280376	179	0.9940627813339232	0.9715917706489564	0.9940627813339232	0.981	2	2	3	SRSF6,SRSF11	SRSF2,SRSF6	SRSF11,SRSF2,SRSF6	-0.017	1.0	0.001	1.0	-0.022	1.0	-0.012	1.0	-0.006	1.0	-0.008	1.0	-0.016	1.0	0.006	1.0	-0.013	1.0	-0.007	1.0	-0.014	1.0
71836	chr16	+	22273625	22273750	125	22266687	22266876	189	22283886	22288738	4852	0.9940627813339232	0.9715917706489564	0.9940627813339232	1.0	2	2	2	SRSF6,SRSF11	SRSF2,SRSF6	SRSF11,SRSF6
71837	chr16	+	22280197	22280376	179	22266687	22266876	189	22283886	22288738	4852	0.9903131723403932	0.9953182339668274	0.9953182339668274	1.0	3	2	2	SRSF2,SRSF6,SRSF11	SRSF2,SRSF6	SRSF11,SRSF6
71838	chr16	+	22280197	22280376	179	22273625	22273750	125	22283886	22288738	4852	0.9903131723403932	0.9953182339668274	0.9953182339668274	1.0	3	2	2	SRSF2,SRSF6,SRSF11	SRSF11,SRSF6	SRSF11,SRSF6	0.005	1.0					0.004	1.0	0.003	1.0
71841	chr2	-	38296685	38296700	15	38298143	38298575	432	38295907	38296113	206	0.3752346932888031	0.2090471237897873	0.3752346932888031	0.0	0	4	2		SRSF1,SRSF10,SRSF11,SRSF6	SRSF1,SRSF3	-0.0	1.0			-0.002	1.0			-0.001	1.0	-0.001	1.0					0.001	1.0	0.001	1.0	0.001	1.0
71843	chr2	-	38298143	38298575	432	38299255	38299327	72	38293953	38296113	2160	0.9990901947021484	0.4910476803779602	0.9990901947021484	1.0	4	1	2	SRSF1,SRSF6,SRSF10,SRSF11	SRSF6	SRSF1,SRSF3	0.004	1.0	0.003	1.0	0.0	1.0	0.0	1.0	0.001	1.0	0.001	1.0	-0.0	1.0	-0.0	1.0	-0.0	1.0	-0.0	1.0	0.0	1.0
71844	chr2	-	38298143	38298575	432	38300271	38300328	57	38293953	38296113	2160	0.9990901947021484	0.4910476803779602	0.9990901947021484	1.0	4	5	2	SRSF1,SRSF6,SRSF10,SRSF11	SRSF1,SRSF10,SRSF11,SRSF3,SRSF6	SRSF1,SRSF3											0.001	1.0
71845	chr2	-	38298143	38298575	432	38299255	38299327	72	38295900	38296590	690	0.9990901947021484	0.4910476803779602	0.9990901947021484		4	1	5	SRSF1,SRSF6,SRSF10,SRSF11	SRSF6	SRSF1,SRSF11,SRSF3,SRSF6,SRSF7
71846	chr2	-	38298143	38298575	432	38299255	38299327	72	38296685	38296700	15	0.9990901947021484	0.4910476803779602	0.9990901947021484	1.0	4	1	0	SRSF1,SRSF6,SRSF10,SRSF11	SRSF6				0.002	1.0
71847	chr2	-	38299255	38299327	72	38300271	38300328	57	38293953	38296113	2160	0.9996302723884584	0.9961601495742798	0.9996302723884584	1.0	1	5	2	SRSF6	SRSF1,SRSF10,SRSF11,SRSF3,SRSF6	SRSF1,SRSF3											0.003	1.0
71848	chr2	-	38299255	38299327	72	38300271	38300328	57	38297930	38298575	645	0.9996302723884584	0.9961601495742798	0.9996302723884584	1.0	1	5	4	SRSF6	SRSF1,SRSF10,SRSF11,SRSF3,SRSF6	SRSF1,SRSF10,SRSF11,SRSF6							0.001	1.0
71849	chr2	-	38299255	38299327	72	38309378	38309506	128	38297930	38298575	645	0.9996302723884584	0.9961601495742798	0.9996302723884584	1.0	1	3	4	SRSF6	SRSF1,SRSF11,SRSF6	SRSF1,SRSF10,SRSF11,SRSF6
71851	chr2	-	38300271	38300328	57	38309378	38309506	128	38297930	38298575	645	0.9938186407089232	0.98909729719162	0.9938186407089232	1.0	5	3	4	SRSF1,SRSF3,SRSF6,SRSF10,SRSF11	SRSF1,SRSF11,SRSF6	SRSF1,SRSF10,SRSF11,SRSF6
71852	chr2	-	38300271	38300328	57	38309378	38309506	128	38299255	38299327	72	0.9938186407089232	0.98909729719162	0.9938186407089232	0.984	5	3	1	SRSF1,SRSF3,SRSF6,SRSF10,SRSF11	SRSF1,SRSF11,SRSF6	SRSF6	-0.006	1.0	-0.02	0.5451029971678415	0.028	0.0007525723745286	0.002	1.0	0.006	1.0	0.002	1.0	-0.011	1.0	-0.005	1.0	0.003	1.0	0.002	1.0	0.006	1.0
71853	chr2	-	38300271	38300328	57	38343267	38343512	245	38299255	38299327	72	0.9938186407089232	0.98909729719162	0.9938186407089232	1.0	5	4	1	SRSF1,SRSF3,SRSF6,SRSF10,SRSF11	SRSF1,SRSF11,SRSF2,SRSF6	SRSF6																					0.002	1.0
71854	chr2	-	38309378	38309506	128	38315283	38315334	51	38299255	38299327	72	0.9990838766098022	0.999155819416046	0.999155819416046	1.0	3	1	1	SRSF1,SRSF6,SRSF11	SRSF1	SRSF6	-0.006	1.0			-0.006	1.0			-0.006	1.0							-0.006	1.0	-0.006	1.0	-0.006	1.0
71855	chr2	-	38309378	38309506	128	38343267	38343512	245	38299255	38299327	72	0.9990838766098022	0.999155819416046	0.999155819416046	1.0	3	4	1	SRSF1,SRSF6,SRSF11	SRSF1,SRSF11,SRSF2,SRSF6	SRSF6																					0.007	1.0
71856	chr2	-	38309378	38309506	128	38313150	38313243	93	38300271	38300328	57	0.9990838766098022	0.999155819416046	0.999155819416046	1.0	3	4	5	SRSF1,SRSF6,SRSF11	SRSF1,SRSF10,SRSF11,SRSF6	SRSF1,SRSF10,SRSF11,SRSF3,SRSF6	0.002	1.0			0.002	1.0	-0.002	1.0			-0.002	1.0	-0.002	1.0	-0.002	1.0
71857	chr2	-	38309378	38309506	128	38343267	38343512	245	38300271	38300328	57	0.9990838766098022	0.999155819416046	0.999155819416046	0.995	3	4	5	SRSF1,SRSF6,SRSF11	SRSF1,SRSF11,SRSF2,SRSF6	SRSF1,SRSF10,SRSF11,SRSF3,SRSF6	-0.003	1.0	-0.005	1.0	-0.003	1.0	-0.001	1.0	-0.003	1.0	-0.001	1.0	-0.001	1.0	0.002	1.0	-0.003	1.0	-0.003	1.0	-0.003	1.0
71858	chr2	-	38310308	38310447	139	38313150	38313243	93	38309378	38309506	128	0.978717803955078	0.9070345163345336	0.978717803955078	0.995	1	4	3	SRSF6	SRSF1,SRSF10,SRSF11,SRSF6	SRSF1,SRSF11,SRSF6	-0.006	1.0	0.001	1.0	0.03	5.0127060471883065e-05	-0.002	1.0	-0.006	1.0	0.007	1.0	-0.003	1.0	0.002	1.0	-0.004	1.0	0.003	1.0	0.001	1.0
71859	chr2	-	38310308	38310447	139	38315283	38315334	51	38309378	38309506	128	0.978717803955078	0.9070345163345336	0.978717803955078	1.0	1	1	3	SRSF6	SRSF1	SRSF1,SRSF11,SRSF6
71861	chr2	-	38313150	38313243	93	38315283	38315334	51	38310308	38310447	139	0.9978528022766112	0.9945458173751832	0.9978528022766112	1.0	4	1	1	SRSF1,SRSF6,SRSF10,SRSF11	SRSF1	SRSF6					0.002	1.0	0.002	1.0			-0.002	1.0	-0.002	1.0	0.002	1.0	0.003	1.0	0.007	1.0	0.007	1.0
71862	chr2	-	38314607	38314654	47	38315283	38315334	51	38313150	38313243	93	0.7938023805618286	0.9695520401000975	0.9695520401000975	1.0	3	1	4	SRSF1,SRSF6,SRSF11	SRSF1	SRSF1,SRSF10,SRSF11,SRSF6
71863	chr2	-	38314607	38314664	57	38315283	38315334	51	38313150	38313243	93	0.9699517488479614	0.9695520401000975	0.9699517488479614	1.0	3	1	4	SRSF1,SRSF6,SRSF11	SRSF1	SRSF1,SRSF10,SRSF11,SRSF6
71867	chr2	-	38315283	38315334	51	38318534	38318639	105	38314607	38314654	47	0.9989773631095886	0.9996774792671204	0.9996774792671204	1.0	1	3	3	SRSF1	SRSF1,SRSF11,SRSF6	SRSF1,SRSF11,SRSF6
71870	chr2	-	38315283	38315334	51	38318534	38318639	105	38314607	38314664	57	0.9989773631095886	0.9996774792671204	0.9996774792671204	1.0	1	3	3	SRSF1	SRSF1,SRSF11,SRSF6	SRSF1,SRSF11,SRSF6
71871	chr2	-	38315283	38315334	51	38343267	38343512	245	38314607	38314664	57	0.9989773631095886	0.9996774792671204	0.9996774792671204	1.0	1	4	3	SRSF1	SRSF1,SRSF11,SRSF2,SRSF6	SRSF1,SRSF11,SRSF6											0.002	1.0
71874	chr2	-	38318534	38318639	105	38377142	38377285	143	38314607	38314654	47	0.9893752932548524	0.9899871945381165	0.9899871945381165	0.677	3	5	3	SRSF1,SRSF6,SRSF11	SRSF1,SRSF11,SRSF2,SRSF3,SRSF6	SRSF1,SRSF11,SRSF6	-0.094	0.0495305957704849			-0.026	1.0	0.127	1.0	0.047	1.0	0.047	1.0	-0.122	0.4784534365314469	0.218	0.3930438247225521	-0.047	1.0	-0.019	1.0	-0.06	1.0
71876	chr2	-	38318534	38318639	105	38318884	38319019	135	38315283	38315334	51	0.9893752932548524	0.9899871945381165	0.9899871945381165	1.0	3	4	1	SRSF1,SRSF6,SRSF11	SRSF1,SRSF11,SRSF2,SRSF6	SRSF1							0.001	1.0													0.002	1.0
71877	chr2	-	38318534	38318639	105	38343267	38343512	245	38315283	38315334	51	0.9893752932548524	0.9899871945381165	0.9899871945381165	1.0	3	4	1	SRSF1,SRSF6,SRSF11	SRSF1,SRSF11,SRSF2,SRSF6	SRSF1	0.01	1.0	0.007	1.0			0.013	1.0			0.0	1.0	-0.002	1.0	-0.002	1.0	0.006	1.0	0.013	1.0	0.002	1.0
71878	chr2	-	38318534	38318639	105	38354066	38354177	111	38315283	38315334	51	0.9893752932548524	0.9899871945381165	0.9899871945381165		3	0	1	SRSF1,SRSF6,SRSF11		SRSF1
71879	chr2	-	38318534	38318639	105	38377142	38377285	143	38315283	38315334	51	0.9893752932548524	0.9899871945381165	0.9899871945381165	1.0	3	5	1	SRSF1,SRSF6,SRSF11	SRSF1,SRSF11,SRSF2,SRSF3,SRSF6	SRSF1			-0.007	1.0	0.003	1.0											0.002	1.0
71880	chr2	-	38318884	38319019	135	38343267	38343512	245	38315283	38315334	51	0.9898658990859984	0.9758742451667786	0.9898658990859984	1.0	4	4	1	SRSF1,SRSF2,SRSF6,SRSF11	SRSF1,SRSF11,SRSF2,SRSF6	SRSF1	0.006	1.0	0.006	1.0			0.008	1.0			0.0	1.0	-0.001	1.0	-0.001	1.0	0.004	1.0	0.008	1.0	0.001	1.0
71881	chr2	-	38318884	38319019	135	38354066	38354177	111	38315283	38315334	51	0.9898658990859984	0.9758742451667786	0.9898658990859984		4	0	1	SRSF1,SRSF2,SRSF6,SRSF11		SRSF1
71882	chr2	-	38318884	38319019	135	38377142	38377285	143	38315283	38315334	51	0.9898658990859984	0.9758742451667786	0.9898658990859984	1.0	4	5	1	SRSF1,SRSF2,SRSF6,SRSF11	SRSF1,SRSF11,SRSF2,SRSF3,SRSF6	SRSF1			-0.064	1.0	0.004	1.0											0.003	1.0
71883	chr2	-	38318884	38319019	135	38343267	38343512	245	38318325	38318639	314	0.9898658990859984	0.9758742451667786	0.9898658990859984	1.0	4	4	3	SRSF1,SRSF2,SRSF6,SRSF11	SRSF1,SRSF11,SRSF2,SRSF6	SRSF1,SRSF11,SRSF6							0.001	1.0									0.001	1.0
71884	chr2	-	38318884	38319019	135	38354066	38354177	111	38318325	38318639	314	0.9898658990859984	0.9758742451667786	0.9898658990859984	1.0	4	0	3	SRSF1,SRSF2,SRSF6,SRSF11		SRSF1,SRSF11,SRSF6			-0.002	1.0
71885	chr2	-	38318884	38319019	135	38377142	38377285	143	38318325	38318639	314	0.9898658990859984	0.9758742451667786	0.9898658990859984	1.0	4	5	3	SRSF1,SRSF2,SRSF6,SRSF11	SRSF1,SRSF11,SRSF2,SRSF3,SRSF6	SRSF1,SRSF11,SRSF6															0.001	1.0
71886	chr2	-	38343267	38343512	245	38377142	38377285	143	38309378	38309506	128	0.9986580610275269	0.9880420565605164	0.9986580610275269		4	5	3	SRSF1,SRSF2,SRSF6,SRSF11	SRSF1,SRSF11,SRSF2,SRSF3,SRSF6	SRSF1,SRSF11,SRSF6
71887	chr2	-	38343267	38343512	245	38354066	38354177	111	38315283	38315334	51	0.9986580610275269	0.9880420565605164	0.9986580610275269		4	0	1	SRSF1,SRSF2,SRSF6,SRSF11		SRSF1
71888	chr2	-	38343267	38343512	245	38377142	38377285	143	38315283	38315334	51	0.9986580610275269	0.9880420565605164	0.9986580610275269	1.0	4	5	1	SRSF1,SRSF2,SRSF6,SRSF11	SRSF1,SRSF11,SRSF2,SRSF3,SRSF6	SRSF1			-0.004	1.0	0.001	1.0											0.001	1.0
71889	chr2	-	38343267	38343512	245	38354066	38354177	111	38318325	38318639	314	0.9986580610275269	0.9880420565605164	0.9986580610275269	1.0	4	0	3	SRSF1,SRSF2,SRSF6,SRSF11		SRSF1,SRSF11,SRSF6			-0.004	1.0
71890	chr2	-	38343267	38343512	245	38377142	38377285	143	38318325	38318639	314	0.9986580610275269	0.9880420565605164	0.9986580610275269	1.0	4	5	3	SRSF1,SRSF2,SRSF6,SRSF11	SRSF1,SRSF11,SRSF2,SRSF3,SRSF6	SRSF1,SRSF11,SRSF6															0.001	1.0
71891	chr2	-	38343267	38343512	245	38354066	38354177	111	38318834	38319019	185	0.9986580610275269	0.9880420565605164	0.9986580610275269	1.0	4	0	4	SRSF1,SRSF2,SRSF6,SRSF11		SRSF1,SRSF11,SRSF2,SRSF6	-0.002	1.0	0.007	1.0	-0.001	1.0	-0.002	1.0	-0.001	1.0	0.003	1.0	0.003	1.0	0.0	1.0	-0.001	1.0	0.002	1.0	0.001	1.0
71892	chr2	-	38343267	38343512	245	38376115	38376594	479	38318834	38319019	185	0.9986580610275269	0.9880420565605164	0.9986580610275269		4	0	4	SRSF1,SRSF2,SRSF6,SRSF11		SRSF1,SRSF11,SRSF2,SRSF6
71893	chr2	-	38343267	38343512	245	38377142	38377285	143	38318834	38319019	185	0.9986580610275269	0.9880420565605164	0.9986580610275269	0.976	4	5	4	SRSF1,SRSF2,SRSF6,SRSF11	SRSF1,SRSF11,SRSF2,SRSF3,SRSF6	SRSF1,SRSF11,SRSF2,SRSF6	-0.005	0.6626151524695667	-0.017	0.5455103560350021	0.008	1.0	-0.024	0.1215059201871913	0.007	1.0	-0.025	0.0830184219610844	-0.026	0.0390312767585567	-0.035	0.0031829924877195	0.0	1.0	-0.015	0.3686363688754506	0.002	1.0
71902	chr2	-	38354066	38354177	111	38377142	38377285	143	38343267	38343512	245	0.350096046924591	0.261055588722229	0.350096046924591	0.042	0	5	4		SRSF1,SRSF11,SRSF2,SRSF3,SRSF6	SRSF1,SRSF11,SRSF2,SRSF6	-0.018	1.0	0.012	0.9091184540798208	0.016	0.3161276505314684	0.003	1.0	-0.047	0.0346838778321906	-0.015	1.0	0.023	0.4299037318104746	0.014	1.0	-0.006	1.0	-0.028	0.6660129180437993	-0.013	1.0
71904	chr2	-	38358442	38358688	246	38377142	38377285	143	38343293	38343512	219	0.2975490093231201	0.0795870572328567	0.2975490093231201	0.004	0	5	4		SRSF1,SRSF11,SRSF2,SRSF3,SRSF6	SRSF1,SRSF11,SRSF2,SRSF6	-0.001	1.0	0.003	1.0	0.003	1.0	0.006	1.0	-0.006	1.0	-0.01	0.3333326729549466	-0.001	1.0	0.007	1.0	-0.002	1.0	-0.013	1.0	-0.004	1.0
71907	chr19	+	19672209	19672358	149	19668900	19668966	66	19677863	19677990	127	0.0001474701275583	0.0006089732632972	0.0006089732632972	0.0	0	0	0				-0.02	1.0			-0.004	1.0					-0.006	1.0	-0.004	1.0	-0.003	1.0			-0.003	1.0
71908	chr19	+	19677863	19677986	123	19668850	19668966	116	19678725	19678786	61	0.9898878931999208	0.3076257109642029	0.9898878931999208	1.0	0	0	0				-0.002	1.0	-0.019	1.0	0.005	1.0	-0.005	1.0	0.006	1.0	-0.021	1.0	0.01	1.0	-0.026	1.0	0.01	1.0	0.004	1.0	0.034	1.0
71909	chr19	+	19677863	19677986	123	19668850	19668966	116	19679180	19680385	1205	0.9898878931999208	0.3076257109642029	0.9898878931999208	1.0	0	0	1			SRSF6	-0.001	1.0	-0.023	1.0	-0.012	1.0	0.001	1.0	0.01	1.0	0.014	1.0	0.043	1.0	0.009	1.0	-0.012	1.0	0.007	1.0	0.027	1.0
71910	chr19	+	19677863	19677990	127	19668795	19668966	171	19678725	19678786	61	0.9898878931999208	0.9854726791381836	0.9898878931999208	1.0	0	0	0				0.001	1.0	-0.016	1.0	0.007	1.0	0.004	1.0	0.009	1.0	-0.016	1.0	0.015	1.0	-0.018	1.0	0.012	1.0	0.007	1.0	0.031	1.0
71911	chr19	+	19677863	19677990	127	19668795	19668966	171	19679180	19680385	1205	0.9898878931999208	0.9854726791381836	0.9898878931999208	1.0	0	0	1			SRSF6	0.0	1.0	-0.021	1.0	-0.012	1.0	0.0	1.0	0.011	1.0	0.013	1.0	0.044	1.0	0.008	1.0	-0.012	1.0	0.007	1.0	0.025	1.0
71912	chr19	+	19678725	19678786	61	19668795	19668966	171	19679180	19679785	605	0.7025083303451538	0.6032780408859253	0.7025083303451538	1.0	0	0	1			SRSF6	0.004	1.0	-0.03	1.0	-0.013	1.0	-0.004	1.0	0.015	1.0	0.009	1.0	0.042	1.0	0.009	1.0	-0.013	1.0	0.006	1.0	0.026	1.0
71913	chr19	+	19678725	19678786	61	19676140	19677986	1846	19679180	19679785	605	0.7025083303451538	0.6032780408859253	0.7025083303451538	1.0	0	0	1			SRSF6	0.026	1.0	-0.009	1.0	-0.01	1.0	-0.002	1.0	-0.01	1.0	-0.008	1.0	-0.008	1.0	-0.008	1.0	0.021	1.0	-0.01	1.0	-0.01	1.0
71914	chr19	+	19678725	19678786	61	19677863	19677990	127	19679180	19679785	605	0.7025083303451538	0.6032780408859253	0.7025083303451538	1.0	0	0	1			SRSF6	0.007	1.0	-0.007	1.0	-0.007	1.0	0.023	1.0	-0.0	1.0	-0.001	1.0	-0.008	1.0	-0.002	1.0	-0.003	1.0	-0.001	1.0	-0.007	1.0
71915	chr16	+	56658674	56658740	66	56657958	56658086	128	56659072	56659305	233	0.9845424890518188	0.9595017433166504	0.9845424890518188	1.0	0	0	0
71928	chr7	-	103312946	103313101	155	103315763	103315871	108	103312288	103312643	355	0.9522571563720704	0.9403893351554872	0.9522571563720704	1.0	8	6	2	SRSF1,SRSF2,SRSF6,SRSF7,SRSF8,SRSF9,SRSF10,SRSF11	SRSF1,SRSF10,SRSF11,SRSF3,SRSF6,SRSF7	SRSF11,SRSF6			-0.003	1.0			0.001	1.0
71929	chr7	-	103312946	103313101	155	103316829	103317014	185	103312288	103312643	355	0.9522571563720704	0.9403893351554872	0.9522571563720704	1.0	8	6	2	SRSF1,SRSF2,SRSF6,SRSF7,SRSF8,SRSF9,SRSF10,SRSF11	SRSF1,SRSF10,SRSF11,SRSF3,SRSF6,SRSF7	SRSF11,SRSF6
71930	chr7	-	103315763	103315871	108	103316829	103317014	185	103312288	103312643	355	0.9987556338310242	0.9991679191589355	0.9991679191589355	1.0	6	6	2	SRSF1,SRSF3,SRSF6,SRSF7,SRSF10,SRSF11	SRSF1,SRSF10,SRSF11,SRSF3,SRSF6,SRSF7	SRSF11,SRSF6
71931	chr7	-	103315763	103315871	108	103316829	103317014	185	103312568	103313101	533	0.9987556338310242	0.9991679191589355	0.9991679191589355	1.0	6	6	8	SRSF1,SRSF3,SRSF6,SRSF7,SRSF10,SRSF11	SRSF1,SRSF10,SRSF11,SRSF3,SRSF6,SRSF7	SRSF1,SRSF10,SRSF11,SRSF2,SRSF6,SRSF7,SRSF8,SRSF9
71932	chr7	-	103315987	103316088	101	103316829	103317014	185	103315763	103315871	108	0.9474050402641296	0.9374516606330872	0.9474050402641296	1.0	2	6	6	SRSF2,SRSF6	SRSF1,SRSF10,SRSF11,SRSF3,SRSF6,SRSF7	SRSF1,SRSF10,SRSF11,SRSF3,SRSF6,SRSF7							0.001	1.0					0.001	1.0	0.0	1.0
71933	chr7	-	103316829	103317014	185	103319608	103319678	70	103315987	103316088	101	0.9882585406303406	0.9919668436050416	0.9919668436050416	0.999	6	7	2	SRSF1,SRSF3,SRSF6,SRSF7,SRSF10,SRSF11	SRSF1,SRSF10,SRSF11,SRSF2,SRSF6,SRSF7,SRSF9	SRSF2,SRSF6	-0.001	1.0	-0.0	1.0	0.001	1.0	0.0	1.0	0.001	1.0	-0.0	1.0	0.002	1.0	-0.0	1.0	-0.0	1.0	0.0	1.0	-0.001	1.0
71934	chr7	-	103316829	103317014	185	103319755	103319844	89	103315987	103316088	101	0.9882585406303406	0.9919668436050416	0.9919668436050416	1.0	6	6	2	SRSF1,SRSF3,SRSF6,SRSF7,SRSF10,SRSF11	SRSF1,SRSF10,SRSF11,SRSF2,SRSF6,SRSF7	SRSF2,SRSF6			0.001	1.0
71935	chr7	-	103319608	103319678	70	103319755	103319844	89	103315987	103316088	101	0.9876471757888794	0.9962137937545776	0.9962137937545776	1.0	7	6	2	SRSF1,SRSF2,SRSF6,SRSF7,SRSF9,SRSF10,SRSF11	SRSF1,SRSF10,SRSF11,SRSF2,SRSF6,SRSF7	SRSF2,SRSF6			0.003	1.0
71936	chr7	-	103319608	103319678	70	103319755	103319844	89	103316829	103317014	185	0.9876471757888794	0.9962137937545776	0.9962137937545776	1.0	7	6	6	SRSF1,SRSF2,SRSF6,SRSF7,SRSF9,SRSF10,SRSF11	SRSF1,SRSF10,SRSF11,SRSF2,SRSF6,SRSF7	SRSF1,SRSF10,SRSF11,SRSF3,SRSF6,SRSF7									0.0	1.0			0.0	1.0
71937	chr7	-	103319608	103319678	70	103321931	103322081	150	103316829	103317014	185	0.9876471757888794	0.9962137937545776	0.9962137937545776	1.0	7	7	6	SRSF1,SRSF2,SRSF6,SRSF7,SRSF9,SRSF10,SRSF11	SRSF1,SRSF10,SRSF11,SRSF2,SRSF6,SRSF7,SRSF8	SRSF1,SRSF10,SRSF11,SRSF3,SRSF6,SRSF7	-0.003	1.0	-0.004	1.0	-0.003	1.0	0.003	1.0	-0.002	1.0	-0.002	1.0	0.0	1.0	0.002	1.0	-0.002	1.0	-0.004	1.0	-0.001	1.0
71938	chr7	-	103319755	103319844	89	103321931	103322081	150	103316829	103317014	185	0.9565482139587402	0.8937824964523315	0.9565482139587402	1.0	6	7	6	SRSF1,SRSF2,SRSF6,SRSF7,SRSF10,SRSF11	SRSF1,SRSF10,SRSF11,SRSF2,SRSF6,SRSF7,SRSF8	SRSF1,SRSF10,SRSF11,SRSF3,SRSF6,SRSF7	-0.002	1.0	-0.002	1.0	-0.002	1.0	0.003	1.0	-0.001	1.0	-0.002	1.0	-0.0	1.0	0.002	1.0	-0.002	1.0	-0.003	1.0	-0.0	1.0
71939	chr7	-	103319755	103319844	89	103321931	103322081	150	103319608	103319678	70	0.9565482139587402	0.8937824964523315	0.9565482139587402	1.0	6	7	7	SRSF1,SRSF2,SRSF6,SRSF7,SRSF10,SRSF11	SRSF1,SRSF10,SRSF11,SRSF2,SRSF6,SRSF7,SRSF8	SRSF1,SRSF10,SRSF11,SRSF2,SRSF6,SRSF7,SRSF9	0.0	1.0	-0.003	1.0	-0.0	1.0	0.002	1.0	-0.0	1.0	-0.001	1.0	0.001	1.0	0.0	1.0	0.003	1.0	-0.0	1.0	0.001	1.0
71940	chr7	-	103321931	103322081	150	103322702	103322794	92	103319608	103319678	70	0.9979670643806458	0.99626886844635	0.9979670643806458	1.0	7	9	7	SRSF1,SRSF2,SRSF6,SRSF7,SRSF8,SRSF10,SRSF11	SRSF1,SRSF10,SRSF11,SRSF2,SRSF4,SRSF6,SRSF7,SRSF8,SRSF9	SRSF1,SRSF10,SRSF11,SRSF2,SRSF6,SRSF7,SRSF9			0.205	0.5244731281310624	0.008	1.0									0.002	1.0
71941	chr7	-	103321931	103322081	150	103322510	103322632	122	103319755	103319844	89	0.9979670643806458	0.99626886844635	0.9979670643806458	1.0	7	8	6	SRSF1,SRSF2,SRSF6,SRSF7,SRSF8,SRSF10,SRSF11	SRSF1,SRSF10,SRSF11,SRSF2,SRSF4,SRSF6,SRSF7,SRSF8	SRSF1,SRSF10,SRSF11,SRSF2,SRSF6,SRSF7							0.0	1.0			0.001	1.0	0.0	1.0
71942	chr7	-	103322510	103322632	122	103322702	103322794	92	103321931	103322081	150	0.9984022974967957	0.9980409741401672	0.9984022974967957	1.0	8	9	7	SRSF1,SRSF2,SRSF4,SRSF6,SRSF7,SRSF8,SRSF10,SRSF11	SRSF1,SRSF10,SRSF11,SRSF2,SRSF4,SRSF6,SRSF7,SRSF8,SRSF9	SRSF1,SRSF10,SRSF11,SRSF2,SRSF6,SRSF7,SRSF8	0.002	1.0	0.001	1.0	0.001	1.0	0.002	1.0	-0.002	1.0	-0.001	1.0	-0.001	1.0	-0.0	1.0	0.0	1.0	-0.001	1.0	-0.003	1.0
71943	chr7	-	103324481	103324562	81	103326542	103326684	142	103323597	103323625	28	0.994929313659668	0.9942407608032228	0.994929313659668	1.0	3	4	7	SRSF1,SRSF6,SRSF10	SRSF1,SRSF10,SRSF11,SRSF6	SRSF1,SRSF10,SRSF11,SRSF2,SRSF6,SRSF7,SRSF8									0.01	1.0
71945	chr7	-	103324481	103324562	81	103326542	103326684	142	103323597	103323663	66	0.994929313659668	0.9942407608032228	0.994929313659668	0.996	3	4	7	SRSF1,SRSF6,SRSF10	SRSF1,SRSF10,SRSF11,SRSF6	SRSF1,SRSF10,SRSF11,SRSF2,SRSF6,SRSF7,SRSF8	-0.004	1.0	-0.002	1.0	-0.004	1.0	0.001	1.0	-0.004	1.0	-0.001	1.0	0.0	1.0	0.001	1.0	-0.003	1.0	-0.004	1.0	-0.004	1.0
71946	chr7	-	103326542	103326684	142	103327655	103327754	99	103323597	103323625	28	0.997899889945984	0.9981368780136108	0.9981368780136108	1.0	4	5	7	SRSF1,SRSF6,SRSF10,SRSF11	SRSF1,SRSF10,SRSF11,SRSF2,SRSF6	SRSF1,SRSF10,SRSF11,SRSF2,SRSF6,SRSF7,SRSF8													0.001	1.0
71947	chr7	-	103326542	103326684	142	103327331	103327378	47	103324481	103324562	81	0.997899889945984	0.9981368780136108	0.9981368780136108	1.0	4	0	3	SRSF1,SRSF6,SRSF10,SRSF11		SRSF1,SRSF10,SRSF6	-0.001	1.0	0.003	1.0	0.003	1.0	0.001	1.0	-0.001	1.0			0.002	1.0			-0.001	1.0	-0.001	1.0	-0.001	1.0
71948	chr7	-	103326542	103326684	142	103327655	103327754	99	103324481	103324562	81	0.997899889945984	0.9981368780136108	0.9981368780136108	1.0	4	5	3	SRSF1,SRSF6,SRSF10,SRSF11	SRSF1,SRSF10,SRSF11,SRSF2,SRSF6	SRSF1,SRSF10,SRSF6	-0.001	1.0			-0.001	1.0	0.001	1.0	0.002	1.0					0.003	1.0	0.0	1.0	-0.001	1.0	-0.001	1.0
71949	chr7	-	103326542	103326684	142	103337735	103337811	76	103324481	103324562	81	0.997899889945984	0.9981368780136108	0.9981368780136108	1.0	4	7	3	SRSF1,SRSF6,SRSF10,SRSF11	SRSF1,SRSF10,SRSF11,SRSF2,SRSF3,SRSF6,SRSF7	SRSF1,SRSF10,SRSF6
71950	chr7	-	103327331	103327378	47	103327655	103327754	99	103324481	103324562	81	0.2740342915058136	0.7793592214584351	0.7793592214584351	1.0	0	5	3		SRSF1,SRSF10,SRSF11,SRSF2,SRSF6	SRSF1,SRSF10,SRSF6	-0.013	1.0			-0.013	1.0	0.017	1.0	0.033	1.0					0.04	1.0	0.011	1.0	-0.013	1.0	-0.013	1.0
71951	chr7	-	103327331	103327378	47	103327655	103327754	99	103326542	103326684	142	0.2740342915058136	0.7793592214584351	0.7793592214584351	0.17	0	5	4		SRSF1,SRSF10,SRSF11,SRSF2,SRSF6	SRSF1,SRSF10,SRSF11,SRSF6	0.027	1.0	-0.035	0.6216277833845445	-0.023	1.0	0.043	0.5702359652994844	0.017	1.0	0.066	0.0387589886528571	-0.064	0.107664208108978	0.068	0.0535562065720062	0.022	1.0	0.044	0.646175857615626	0.033	0.8801207723627816
71952	chr7	-	103327655	103327754	99	103337735	103337811	76	103324481	103324562	81	0.9969140291213988	0.9995712041854858	0.9995712041854858	1.0	5	7	3	SRSF1,SRSF2,SRSF6,SRSF10,SRSF11	SRSF1,SRSF10,SRSF11,SRSF2,SRSF3,SRSF6,SRSF7	SRSF1,SRSF10,SRSF6
71953	chr7	-	103327655	103327754	99	103337735	103337811	76	103326542	103326684	142	0.9969140291213988	0.9995712041854858	0.9995712041854858	1.0	5	7	4	SRSF1,SRSF2,SRSF6,SRSF10,SRSF11	SRSF1,SRSF10,SRSF11,SRSF2,SRSF3,SRSF6,SRSF7	SRSF1,SRSF10,SRSF11,SRSF6
71954	chr7	-	103337735	103337811	76	103341763	103341865	102	103327655	103327754	99	0.9980720281600952	0.9988545179367064	0.9988545179367064	1.0	7	8	5	SRSF1,SRSF2,SRSF3,SRSF6,SRSF7,SRSF10,SRSF11	SRSF1,SRSF10,SRSF11,SRSF2,SRSF6,SRSF7,SRSF8,SRSF9	SRSF1,SRSF10,SRSF11,SRSF2,SRSF6							-0.001	1.0	0.001	1.0	-0.001	1.0	-0.001	1.0	-0.001	1.0			0.001	1.0
71956	chr7	-	103341763	103341865	102	103344558	103344830	272	103337735	103337811	76	0.9883149862289428	0.99906188249588	0.99906188249588	1.0	8	4	7	SRSF1,SRSF2,SRSF6,SRSF7,SRSF8,SRSF9,SRSF10,SRSF11	SRSF1,SRSF10,SRSF11,SRSF6	SRSF1,SRSF10,SRSF11,SRSF2,SRSF3,SRSF6,SRSF7							-0.001	1.0	0.002	1.0	-0.001	1.0	-0.002	1.0	-0.002	1.0
71957	chr7	-	103341763	103341954	191	103344558	103344830	272	103319755	103319844	89	0.7557989954948425	0.99906188249588	0.99906188249588	1.0	8	4	6	SRSF1,SRSF2,SRSF6,SRSF7,SRSF8,SRSF9,SRSF10,SRSF11	SRSF1,SRSF10,SRSF11,SRSF6	SRSF1,SRSF10,SRSF11,SRSF2,SRSF6,SRSF7
71958	chr7	-	103341763	103341954	191	103344558	103344830	272	103335241	103337811	2570	0.7557989954948425	0.99906188249588	0.99906188249588	1.0	8	4	7	SRSF1,SRSF2,SRSF6,SRSF7,SRSF8,SRSF9,SRSF10,SRSF11	SRSF1,SRSF10,SRSF11,SRSF6	SRSF1,SRSF10,SRSF11,SRSF2,SRSF3,SRSF6,SRSF7							-0.001	1.0	0.001	1.0	-0.0	1.0	-0.001	1.0	-0.001	1.0
71961	chr14	-	106400826	106401215	389	106401361	106401521	160	106399749	106400262	513	0.0004015995073132	0.0428309477865695	0.0428309477865695	1.0	0	0	0				0.002	1.0			0.002	1.0					0.004	1.0							0.003	1.0	0.005	1.0
71962	chr14	-	106400826	106401224	398	106401361	106401521	160	106399749	106400262	513	0.0333377383649349	0.0428309477865695	0.0428309477865695	1.0	0	0	0				0.001	1.0			0.002	1.0					0.004	1.0							0.002	1.0	0.004	1.0
71963	chr14	-	106400957	106401224	267	106401361	106401521	160	106399749	106400262	513	0.0333377383649349	0.0322010442614555	0.0333377383649349	1.0	0	0	0				0.002	1.0			0.002	1.0					0.004	1.0							0.002	1.0	0.005	1.0
71964	chr14	-	106401123	106401224	101	106401361	106401521	160	106399917	106400262	345	0.0333377383649349	0.0194052699953317	0.0333377383649349	1.0	0	0	0				0.003	1.0			0.005	1.0					0.009	1.0							0.004	1.0	0.01	1.0
71995	chr2	-	27382125	27382228	103	27382475	27382605	130	27381194	27381805	611	0.9978712201118468	0.9983530044555664	0.9983530044555664	1.0	7	5	8	SRSF1,SRSF2,SRSF6,SRSF7,SRSF9,SRSF10,SRSF11	SRSF1,SRSF11,SRSF2,SRSF6,SRSF8	SRSF1,SRSF10,SRSF11,SRSF2,SRSF3,SRSF6,SRSF7,SRSF8
71996	chr2	-	27382125	27382228	103	27383951	27384092	141	27381194	27381805	611	0.9978712201118468	0.9983530044555664	0.9983530044555664	1.0	7	9	8	SRSF1,SRSF2,SRSF6,SRSF7,SRSF9,SRSF10,SRSF11	SRSF1,SRSF10,SRSF11,SRSF2,SRSF4,SRSF5,SRSF6,SRSF7,SRSF8	SRSF1,SRSF10,SRSF11,SRSF2,SRSF3,SRSF6,SRSF7,SRSF8							-0.0	1.0			-0.0	1.0	0.0	1.0	-0.0	1.0
71997	chr2	-	27382475	27382605	130	27383951	27384092	141	27381194	27381805	611	0.9985532760620116	0.9987708926200868	0.9987708926200868	1.0	5	9	8	SRSF1,SRSF2,SRSF6,SRSF8,SRSF11	SRSF1,SRSF10,SRSF11,SRSF2,SRSF4,SRSF5,SRSF6,SRSF7,SRSF8	SRSF1,SRSF10,SRSF11,SRSF2,SRSF3,SRSF6,SRSF7,SRSF8							-0.001	1.0			-0.001	1.0	0.0	1.0	-0.001	1.0
71998	chr2	-	27382475	27382605	130	27383365	27383600	235	27382125	27382228	103	0.9985532760620116	0.9987708926200868	0.9987708926200868	0.997	5	10	7	SRSF1,SRSF2,SRSF6,SRSF8,SRSF11	SRSF1,SRSF10,SRSF11,SRSF2,SRSF3,SRSF4,SRSF6,SRSF7,SRSF8,SRSF9	SRSF1,SRSF10,SRSF11,SRSF2,SRSF6,SRSF7,SRSF9	-0.001	1.0	-0.002	1.0	-0.002	1.0	-0.001	1.0	-0.001	1.0	0.002	1.0	0.004	1.0	0.0	1.0	-0.002	1.0	0.0	1.0	-0.001	1.0
71999	chr2	-	27382475	27382605	130	27383951	27384092	141	27382125	27382228	103	0.9985532760620116	0.9987708926200868	0.9987708926200868	0.993	5	9	7	SRSF1,SRSF2,SRSF6,SRSF8,SRSF11	SRSF1,SRSF10,SRSF11,SRSF2,SRSF4,SRSF5,SRSF6,SRSF7,SRSF8	SRSF1,SRSF10,SRSF11,SRSF2,SRSF6,SRSF7,SRSF9	0.007	1.0	0.003	1.0	-0.002	1.0	0.0	1.0	0.001	1.0	0.006	1.0	0.041	0.0	-0.001	1.0	0.001	1.0	0.005	1.0	-0.001	1.0
72000	chr2	-	27383365	27383600	235	27383951	27384092	141	27382125	27382228	103	0.9793859720230104	0.9985793828964232	0.9985793828964232	0.998	10	9	7	SRSF1,SRSF2,SRSF3,SRSF4,SRSF6,SRSF7,SRSF8,SRSF9,SRSF10,SRSF11	SRSF1,SRSF10,SRSF11,SRSF2,SRSF4,SRSF5,SRSF6,SRSF7,SRSF8	SRSF1,SRSF10,SRSF11,SRSF2,SRSF6,SRSF7,SRSF9	0.002	1.0	0.002	1.0	-0.001	1.0	0.0	1.0	0.0	1.0	0.002	1.0	0.013	0.0353037506625233	-0.0	1.0	0.0	1.0	0.001	1.0	-0.0	1.0
72001	chr2	-	27383365	27383600	235	27383951	27384092	141	27382475	27382605	130	0.9793859720230104	0.9985793828964232	0.9985793828964232	0.998	10	9	5	SRSF1,SRSF2,SRSF3,SRSF4,SRSF6,SRSF7,SRSF8,SRSF9,SRSF10,SRSF11	SRSF1,SRSF10,SRSF11,SRSF2,SRSF4,SRSF5,SRSF6,SRSF7,SRSF8	SRSF1,SRSF11,SRSF2,SRSF6,SRSF8	0.005	1.0	0.003	1.0	0.003	1.0	0.0	1.0	0.001	1.0	-0.0	1.0	0.0	1.0	0.0	1.0	0.0	1.0	0.002	1.0	0.002	1.0
72002	chr2	-	27383951	27384092	141	27384974	27387158	2184	27382475	27382605	130	0.9975581169128418	0.99700927734375	0.9975581169128418		9	10	5	SRSF1,SRSF2,SRSF4,SRSF5,SRSF6,SRSF7,SRSF8,SRSF10,SRSF11	SRSF1,SRSF10,SRSF11,SRSF2,SRSF3,SRSF4,SRSF6,SRSF7,SRSF8,SRSF9	SRSF1,SRSF11,SRSF2,SRSF6,SRSF8
72003	chr2	-	27383951	27384092	141	27385746	27385879	133	27382475	27382605	130	0.9975581169128418	0.99700927734375	0.9975581169128418	1.0	9	9	5	SRSF1,SRSF2,SRSF4,SRSF5,SRSF6,SRSF7,SRSF8,SRSF10,SRSF11	SRSF1,SRSF10,SRSF11,SRSF2,SRSF4,SRSF6,SRSF7,SRSF8,SRSF9	SRSF1,SRSF11,SRSF2,SRSF6,SRSF8																					0.001	1.0
72004	chr2	-	27383951	27384092	141	27384672	27384767	95	27383365	27383600	235	0.9975581169128418	0.99700927734375	0.9975581169128418	1.0	9	8	10	SRSF1,SRSF2,SRSF4,SRSF5,SRSF6,SRSF7,SRSF8,SRSF10,SRSF11	SRSF1,SRSF10,SRSF11,SRSF2,SRSF4,SRSF6,SRSF7,SRSF8	SRSF1,SRSF10,SRSF11,SRSF2,SRSF3,SRSF4,SRSF6,SRSF7,SRSF8,SRSF9							0.0	1.0			0.0	1.0	0.0	1.0	0.0	1.0
72005	chr2	-	27384672	27384767	95	27384974	27387158	2184	27383951	27384092	141	0.073561206459999	0.9954193234443665	0.9954193234443665	0.998	8	10	9	SRSF1,SRSF2,SRSF4,SRSF6,SRSF7,SRSF8,SRSF10,SRSF11	SRSF1,SRSF10,SRSF11,SRSF2,SRSF3,SRSF4,SRSF6,SRSF7,SRSF8,SRSF9	SRSF1,SRSF10,SRSF11,SRSF2,SRSF4,SRSF5,SRSF6,SRSF7,SRSF8	0.008	1.0	0.001	1.0	-0.001	1.0			-0.001	1.0	0.001	1.0	0.001	1.0	0.001	1.0	-0.0	1.0	0.0	1.0	0.0	1.0
72006	chr2	-	27384672	27384767	95	27385746	27385879	133	27383951	27384092	141	0.073561206459999	0.9954193234443665	0.9954193234443665	0.999	8	9	9	SRSF1,SRSF2,SRSF4,SRSF6,SRSF7,SRSF8,SRSF10,SRSF11	SRSF1,SRSF10,SRSF11,SRSF2,SRSF4,SRSF6,SRSF7,SRSF8,SRSF9	SRSF1,SRSF10,SRSF11,SRSF2,SRSF4,SRSF5,SRSF6,SRSF7,SRSF8	0.01	1.0	0.0	1.0	0.001	1.0	0.0	1.0	0.002	1.0	0.002	1.0	0.001	1.0	-0.0	1.0	0.001	1.0	0.002	1.0	0.001	1.0
72007	chr2	-	27384672	27385088	416	27385746	27385879	133	27383951	27384092	141	0.9967371225357056	0.9954193234443665	0.9967371225357056	0.999	9	9	9	SRSF1,SRSF2,SRSF4,SRSF6,SRSF7,SRSF8,SRSF9,SRSF10,SRSF11	SRSF1,SRSF10,SRSF11,SRSF2,SRSF4,SRSF6,SRSF7,SRSF8,SRSF9	SRSF1,SRSF10,SRSF11,SRSF2,SRSF4,SRSF5,SRSF6,SRSF7,SRSF8	0.005	1.0	0.0	1.0	0.001	1.0	-0.0	1.0	0.001	1.0	0.001	1.0	0.0	1.0	-0.001	1.0	0.0	1.0	0.001	1.0	0.0	1.0
72008	chr2	-	27386193	27386279	86	27387088	27387158	70	27385746	27385879	133	0.9982160329818726	0.9989592432975768	0.9989592432975768	1.0	5	7	9	SRSF1,SRSF2,SRSF3,SRSF6,SRSF11	SRSF1,SRSF10,SRSF11,SRSF2,SRSF6,SRSF8,SRSF9	SRSF1,SRSF10,SRSF11,SRSF2,SRSF4,SRSF6,SRSF7,SRSF8,SRSF9	0.001	1.0	-0.0	1.0	-0.0	1.0	-0.0	1.0	0.0	1.0	0.0	1.0	-0.0	1.0	-0.001	1.0	0.0	1.0	-0.0	1.0	0.0	1.0
72009	chr2	-	27386193	27386279	86	27409302	27409591	289	27385746	27385879	133	0.9982160329818726	0.9989592432975768	0.9989592432975768	0.999	5	4	9	SRSF1,SRSF2,SRSF3,SRSF6,SRSF11	SRSF1,SRSF11,SRSF3,SRSF6	SRSF1,SRSF10,SRSF11,SRSF2,SRSF4,SRSF6,SRSF7,SRSF8,SRSF9	-0.0	1.0	-0.001	1.0	0.0	1.0	-0.001	1.0	-0.001	1.0	-0.0	1.0	0.002	1.0	-0.0	1.0	-0.001	1.0	-0.001	1.0	-0.001	1.0
72010	chr2	-	27387088	27387158	70	27409302	27409591	289	27385746	27385879	133	0.9934483766555786	0.9970885515213012	0.9970885515213012	0.998	7	4	9	SRSF1,SRSF2,SRSF6,SRSF8,SRSF9,SRSF10,SRSF11	SRSF1,SRSF11,SRSF3,SRSF6	SRSF1,SRSF10,SRSF11,SRSF2,SRSF4,SRSF6,SRSF7,SRSF8,SRSF9	0.0	1.0	-0.0	1.0	0.001	1.0	-0.001	1.0	-0.002	1.0	-0.001	1.0	0.005	1.0	-0.001	1.0	-0.002	1.0	-0.002	1.0	-0.002	1.0
72011	chr2	-	27387088	27387158	70	27409302	27409591	289	27386193	27386279	86	0.9934483766555786	0.9970885515213012	0.9970885515213012	1.0	7	4	5	SRSF1,SRSF2,SRSF6,SRSF8,SRSF9,SRSF10,SRSF11	SRSF1,SRSF11,SRSF3,SRSF6	SRSF1,SRSF11,SRSF2,SRSF3,SRSF6	0.001	1.0	0.0	1.0	-0.001	1.0	-0.002	1.0	0.0	1.0	-0.002	1.0	-0.002	1.0	-0.002	1.0	0.001	1.0	-0.0	1.0	0.0	1.0
72015	chr8	-	143309414	143309543	129	143310067	143310217	150	143304383	143304915	532	0.633715808391571	0.0687326565384864	0.633715808391571	0.994	3	2	0	SRSF1,SRSF6,SRSF11	SRSF1,SRSF6		-0.004	1.0	0.014	1.0	-0.004	1.0	0.0	1.0	-0.004	1.0	-0.002	1.0	0.002	1.0	0.0	1.0	0.0	1.0	-0.004	1.0	-0.001	1.0
72016	chr8	-	143309414	143309543	129	143315726	143315821	95	143304383	143304915	532	0.633715808391571	0.0687326565384864	0.633715808391571	1.0	3	2	0	SRSF1,SRSF6,SRSF11	SRSF1,SRSF6		0.011	1.0	0.159	1.0			-0.001	1.0	0.028	1.0	-0.001	1.0	-0.022	1.0	-0.012	1.0	0.005	1.0			0.02	1.0
72017	chr8	-	143310067	143310217	150	143315726	143315821	95	143304383	143304915	532	0.978201389312744	0.9928753972053528	0.9928753972053528	1.0	2	2	0	SRSF1,SRSF6	SRSF1,SRSF6		0.003	1.0	0.009	1.0			0.001	1.0	0.006	1.0	0.0	1.0	-0.004	1.0	-0.002	1.0	0.001	1.0			0.004	1.0
72018	chr8	-	143310067	143310217	150	143329349	143329471	122	143304383	143304915	532	0.978201389312744	0.9928753972053528	0.9928753972053528	1.0	2	7	0	SRSF1,SRSF6	SRSF1,SRSF11,SRSF2,SRSF6,SRSF7,SRSF8,SRSF9								0.004	1.0
72019	chr8	-	143310067	143310217	150	143315726	143315821	95	143309323	143309543	220	0.978201389312744	0.9928753972053528	0.9928753972053528	0.992	2	2	3	SRSF1,SRSF6	SRSF1,SRSF6	SRSF1,SRSF11,SRSF6	0.043	3.478644161471515e-09	0.006	1.0	-0.002	1.0	-0.004	1.0	0.002	1.0	0.004	1.0	-0.004	1.0	-0.003	1.0	-0.005	1.0	-0.005	1.0	-0.005	1.0
72020	chr8	-	143310067	143310217	150	143315998	143316126	128	143309323	143309543	220	0.978201389312744	0.9928753972053528	0.9928753972053528	1.0	2	6	3	SRSF1,SRSF6	SRSF1,SRSF10,SRSF11,SRSF2,SRSF6,SRSF7	SRSF1,SRSF11,SRSF6	0.003	1.0															0.003	1.0
72022	chr8	-	143315726	143315821	95	143315998	143316126	128	143309323	143309543	220	0.8675743341445923	0.8732055425643921	0.8732055425643921	1.0	2	6	3	SRSF1,SRSF6	SRSF1,SRSF10,SRSF11,SRSF2,SRSF6,SRSF7	SRSF1,SRSF11,SRSF6	0.002	1.0															0.002	1.0
72024	chr8	-	143315726	143315821	95	143315998	143316126	128	143310067	143310217	150	0.8675743341445923	0.8732055425643921	0.8732055425643921	0.994	2	6	2	SRSF1,SRSF6	SRSF1,SRSF10,SRSF11,SRSF2,SRSF6,SRSF7	SRSF1,SRSF6	-0.001	1.0	0.034	2.284235233465572e-05	-0.002	1.0	-0.002	1.0	-0.003	1.0	0.0	1.0	-0.006	1.0	0.001	1.0	-0.001	1.0	-0.002	1.0	0.0	1.0
72025	chr8	-	143315998	143316126	128	143317722	143317837	115	143309323	143309543	220	0.9317134022712708	0.9780190587043762	0.9780190587043762	1.0	6	3	3	SRSF1,SRSF2,SRSF6,SRSF7,SRSF10,SRSF11	SRSF1,SRSF11,SRSF6	SRSF1,SRSF11,SRSF6									0.001	1.0
72026	chr8	-	143315998	143316126	128	143317722	143317837	115	143315726	143315821	95	0.9317134022712708	0.9780190587043762	0.9780190587043762	1.0	6	3	2	SRSF1,SRSF2,SRSF6,SRSF7,SRSF10,SRSF11	SRSF1,SRSF11,SRSF6	SRSF1,SRSF6			-0.002	1.0	0.001	1.0	0.001	1.0													0.001	1.0
72027	chr8	-	143317722	143317837	115	143318017	143318086	69	143315998	143316126	128	0.9885371327400208	0.9766682386398317	0.9885371327400208	1.0	3	4	6	SRSF1,SRSF6,SRSF11	SRSF1,SRSF11,SRSF6,SRSF7	SRSF1,SRSF10,SRSF11,SRSF2,SRSF6,SRSF7
72028	chr8	-	143321200	143321386	186	143323998	143324142	144	143318013	143318086	73	0.9495264291763306	0.9889057874679564	0.9889057874679564	1.0	3	5	4	SRSF1,SRSF6,SRSF11	SRSF1,SRSF10,SRSF11,SRSF6,SRSF7	SRSF1,SRSF11,SRSF6,SRSF7							-0.001	1.0			-0.001	1.0	-0.001	1.0	-0.001	1.0			0.002	1.0
72029	chr8	-	143325345	143325533	188	143329349	143329471	122	143324484	143324629	145	0.9884125590324402	0.9984502792358398	0.9984502792358398	1.0	4	7	5	SRSF1,SRSF6,SRSF8,SRSF11	SRSF1,SRSF11,SRSF2,SRSF6,SRSF7,SRSF8,SRSF9	SRSF1,SRSF11,SRSF2,SRSF6,SRSF8
72030	chr8	-	143326221	143326344	123	143329349	143329471	122	143325345	143325533	188	0.9857579469680786	0.9785645604133606	0.9857579469680786	1.0	7	7	4	SRSF1,SRSF2,SRSF3,SRSF6,SRSF7,SRSF10,SRSF11	SRSF1,SRSF11,SRSF2,SRSF6,SRSF7,SRSF8,SRSF9	SRSF1,SRSF11,SRSF6,SRSF8	0.0	1.0			0.001	1.0
72031	chr8	-	143326221	143326344	123	143331223	143331339	116	143325345	143325533	188	0.9857579469680786	0.9785645604133606	0.9857579469680786	1.0	7	3	4	SRSF1,SRSF2,SRSF3,SRSF6,SRSF7,SRSF10,SRSF11	SRSF1,SRSF11,SRSF6	SRSF1,SRSF11,SRSF6,SRSF8
72033	chr8	-	143327302	143327790	488	143329349	143329471	122	143326221	143326344	123	0.0583543702960014	0.7521356344223022	0.7521356344223022	0.0	0	7	7		SRSF1,SRSF11,SRSF2,SRSF6,SRSF7,SRSF8,SRSF9	SRSF1,SRSF10,SRSF11,SRSF2,SRSF3,SRSF6,SRSF7	-0.001	1.0	0.007	1.0	0.0	1.0	-0.001	1.0	-0.002	1.0	-0.001	1.0	0.001	1.0	0.001	1.0	-0.001	1.0	-0.002	1.0	-0.004	1.0
72034	chr8	-	143328192	143328315	123	143329349	143329471	122	143326221	143326344	123	0.044020764529705	0.1471220403909683	0.1471220403909683	0.0	0	7	7		SRSF1,SRSF11,SRSF2,SRSF6,SRSF7,SRSF8,SRSF9	SRSF1,SRSF10,SRSF11,SRSF2,SRSF3,SRSF6,SRSF7	-0.0	1.0			-0.0	1.0	0.001	1.0	-0.0	1.0	0.001	1.0	0.0	1.0	0.0	1.0	-0.001	1.0	-0.0	1.0
72036	chr8	-	143329349	143329471	122	143331223	143331339	116	143325345	143325533	188	0.9950242042541504	0.9989348649978638	0.9989348649978638	1.0	7	3	4	SRSF1,SRSF2,SRSF6,SRSF7,SRSF8,SRSF9,SRSF11	SRSF1,SRSF11,SRSF6	SRSF1,SRSF11,SRSF6,SRSF8
72037	chr8	-	143329349	143329471	122	143331223	143331339	116	143326221	143326344	123	0.9950242042541504	0.9989348649978638	0.9989348649978638	1.0	7	3	7	SRSF1,SRSF2,SRSF6,SRSF7,SRSF8,SRSF9,SRSF11	SRSF1,SRSF11,SRSF6	SRSF1,SRSF10,SRSF11,SRSF2,SRSF3,SRSF6,SRSF7	0.0	1.0	0.001	1.0	0.005	1.0	0.001	1.0					0.001	1.0	0.001	1.0	0.001	1.0
72038	chr8	-	143329349	143329471	122	143334739	143334880	141	143326221	143326344	123	0.9950242042541504	0.9989348649978638	0.9989348649978638	1.0	7	3	7	SRSF1,SRSF2,SRSF6,SRSF7,SRSF8,SRSF9,SRSF11	SRSF1,SRSF11,SRSF6	SRSF1,SRSF10,SRSF11,SRSF2,SRSF3,SRSF6,SRSF7
72039	chr8	-	143331223	143331339	116	143334739	143334880	141	143326221	143326344	123	0.9996322393417358	0.998826026916504	0.9996322393417358	1.0	3	3	7	SRSF1,SRSF6,SRSF11	SRSF1,SRSF11,SRSF6	SRSF1,SRSF10,SRSF11,SRSF2,SRSF3,SRSF6,SRSF7
72040	chr8	-	143331223	143331339	116	143334739	143334880	141	143329349	143329471	122	0.9996322393417358	0.998826026916504	0.9996322393417358		3	3	7	SRSF1,SRSF6,SRSF11	SRSF1,SRSF11,SRSF6	SRSF1,SRSF11,SRSF2,SRSF6,SRSF7,SRSF8,SRSF9
72041	chr8	-	143332486	143332601	115	143334739	143334880	141	143331223	143331339	116	0.0811045542359352	0.3805128037929535	0.3805128037929535	0.01	0	3	3		SRSF1,SRSF11,SRSF6	SRSF1,SRSF11,SRSF6	-0.003	1.0	0.008	1.0	-0.004	1.0	-0.002	1.0	-0.005	1.0	0.007	1.0	0.005	1.0	-0.002	1.0	-0.003	1.0	-0.009	1.0	-0.008	1.0
72044	chr8	-	143332486	143332657	171	143334739	143334880	141	143331223	143331339	116	0.1804646849632263	0.3805128037929535	0.3805128037929535	0.012	0	3	3		SRSF1,SRSF11,SRSF6	SRSF1,SRSF11,SRSF6	0.004	1.0	0.005	1.0	0.003	1.0	-0.003	1.0	0.003	1.0	0.005	1.0	0.005	1.0	-0.002	1.0	0.007	1.0	0.003	1.0	-0.003	1.0
72047	chr8	-	143334107	143334285	178	143334739	143334880	141	143331223	143331339	116	0.3065221905708313	0.4072836935520172	0.4072836935520172	0.019	1	3	3	SRSF6	SRSF1,SRSF11,SRSF6	SRSF1,SRSF11,SRSF6	0.009	1.0	0.014	0.8872045149266709	-0.02	0.0090279735057531	-0.005	1.0	-0.001	1.0	0.006	1.0	0.0	1.0	0.001	1.0	-0.004	1.0	0.002	1.0	0.002	1.0
72054	chr15	+	64112572	64112684	112	64094122	64094335	213	64118116	64118166	50	0.9973109364509584	0.986220359802246	0.9973109364509584	1.0	7	0	6	SRSF1,SRSF2,SRSF3,SRSF4,SRSF6,SRSF10,SRSF11		SRSF1,SRSF11,SRSF2,SRSF3,SRSF6,SRSF9							-0.001	1.0			-0.001	1.0	-0.001	1.0	-0.001	1.0
72055	chr15	+	64112572	64112684	112	64094122	64094335	213	64126078	64126220	142	0.9973109364509584	0.986220359802246	0.9973109364509584	1.0	7	0	5	SRSF1,SRSF2,SRSF3,SRSF4,SRSF6,SRSF10,SRSF11		SRSF1,SRSF10,SRSF11,SRSF6,SRSF7							-0.006	1.0			-0.006	1.0	-0.006	1.0	-0.006	1.0
72056	chr15	+	64112572	64112684	112	64095981	64096172	191	64123502	64123546	44	0.9973109364509584	0.986220359802246	0.9973109364509584		7	6	0	SRSF1,SRSF2,SRSF3,SRSF4,SRSF6,SRSF10,SRSF11	SRSF1,SRSF10,SRSF11,SRSF2,SRSF6,SRSF7
72057	chr15	+	64112572	64112684	112	64095981	64096172	191	64126078	64126220	142	0.9973109364509584	0.986220359802246	0.9973109364509584	1.0	7	6	5	SRSF1,SRSF2,SRSF3,SRSF4,SRSF6,SRSF10,SRSF11	SRSF1,SRSF10,SRSF11,SRSF2,SRSF6,SRSF7	SRSF1,SRSF10,SRSF11,SRSF6,SRSF7	0.001	1.0			0.001	1.0	-0.002	1.0	0.003	1.0	-0.002	1.0	-0.002	1.0	-0.001	1.0			0.001	1.0
72058	chr15	+	64112572	64112684	112	64095981	64096172	191	64127173	64127252	79	0.9973109364509584	0.986220359802246	0.9973109364509584	1.0	7	6	3	SRSF1,SRSF2,SRSF3,SRSF4,SRSF6,SRSF10,SRSF11	SRSF1,SRSF10,SRSF11,SRSF2,SRSF6,SRSF7	SRSF1,SRSF11,SRSF6
72059	chr15	+	64115588	64115706	118	64112572	64112684	112	64118116	64118244	128	0.0867677628993988	0.248515173792839	0.248515173792839	0.0	0	7	6		SRSF1,SRSF10,SRSF11,SRSF2,SRSF3,SRSF4,SRSF6	SRSF1,SRSF11,SRSF2,SRSF3,SRSF6,SRSF9	0.001	1.0	-0.0	1.0	-0.003	1.0	-0.0	1.0	-0.001	1.0	-0.001	1.0	-0.002	1.0	-0.001	1.0	0.001	1.0	-0.003	1.0	0.0	1.0
72061	chr15	+	64118116	64118244	128	64094122	64094335	213	64126078	64126220	142	0.9802948832511902	0.9974367022514344	0.9974367022514344	1.0	6	0	5	SRSF1,SRSF2,SRSF3,SRSF6,SRSF9,SRSF11		SRSF1,SRSF10,SRSF11,SRSF6,SRSF7							-0.003	1.0			-0.003	1.0	-0.003	1.0	-0.003	1.0
72062	chr15	+	64118116	64118244	128	64112572	64112684	112	64123502	64123546	44	0.9802948832511902	0.9974367022514344	0.9974367022514344	0.969	6	7	0	SRSF1,SRSF2,SRSF3,SRSF6,SRSF9,SRSF11	SRSF1,SRSF10,SRSF11,SRSF2,SRSF3,SRSF4,SRSF6		0.038	0.0004216970707649	-0.017	0.3604691540736064	0.001	1.0	-0.007	1.0	0.007	1.0	0.002	1.0	-0.022	0.0066264223458666	-0.008	1.0	-0.007	1.0	-0.013	0.530708334223631	0.003	1.0
72063	chr15	+	64118116	64118244	128	64112572	64112684	112	64126078	64126220	142	0.9802948832511902	0.9974367022514344	0.9974367022514344	1.0	6	7	5	SRSF1,SRSF2,SRSF3,SRSF6,SRSF9,SRSF11	SRSF1,SRSF10,SRSF11,SRSF2,SRSF3,SRSF4,SRSF6	SRSF1,SRSF10,SRSF11,SRSF6,SRSF7							0.002	1.0			0.001	1.0
72064	chr15	+	64118116	64118244	128	64112572	64112684	112	64127173	64127252	79	0.9802948832511902	0.9974367022514344	0.9974367022514344	1.0	6	7	3	SRSF1,SRSF2,SRSF3,SRSF6,SRSF9,SRSF11	SRSF1,SRSF10,SRSF11,SRSF2,SRSF3,SRSF4,SRSF6	SRSF1,SRSF11,SRSF6	0.0	1.0	-0.006	1.0	0.001	1.0	0.002	1.0	0.001	1.0	-0.001	1.0	-0.001	1.0	-0.001	1.0	0.004	1.0	-0.001	1.0	0.0	1.0
72068	chr15	+	64118787	64118854	67	64118116	64118244	128	64123502	64123546	44	0.9723762273788452	0.9797185063362122	0.9797185063362122	1.0	3	6	0	SRSF1,SRSF6,SRSF11	SRSF1,SRSF11,SRSF2,SRSF3,SRSF6,SRSF9		0.0	1.0	-0.002	1.0	0.001	1.0			0.001	1.0			0.0	1.0	0.0	1.0	0.001	1.0
72069	chr15	+	64118787	64118854	67	64118116	64118244	128	64126078	64126220	142	0.9723762273788452	0.9797185063362122	0.9797185063362122	1.0	3	6	5	SRSF1,SRSF6,SRSF11	SRSF1,SRSF11,SRSF2,SRSF3,SRSF6,SRSF9	SRSF1,SRSF10,SRSF11,SRSF6,SRSF7	0.001	1.0	0.004	1.0			-0.001	1.0	0.002	1.0	-0.001	1.0	0.0	1.0	-0.001	1.0					0.001	1.0
72070	chr15	+	64118787	64118854	67	64118116	64118244	128	64127173	64127252	79	0.9723762273788452	0.9797185063362122	0.9797185063362122	1.0	3	6	3	SRSF1,SRSF6,SRSF11	SRSF1,SRSF11,SRSF2,SRSF3,SRSF6,SRSF9	SRSF1,SRSF11,SRSF6
72071	chr15	+	64123502	64123546	44	64095981	64096172	191	64126078	64126220	142	0.9683353304862976	0.9473052024841307	0.9683353304862976	1.0	0	6	5		SRSF1,SRSF10,SRSF11,SRSF2,SRSF6,SRSF7	SRSF1,SRSF10,SRSF11,SRSF6,SRSF7	0.002	1.0			0.001	1.0	-0.003	1.0	0.005	1.0	-0.003	1.0	-0.003	1.0	-0.002	1.0			0.001	1.0
72073	chr15	+	64123502	64123546	44	64112572	64112684	112	64126078	64126220	142	0.9683353304862976	0.9473052024841307	0.9683353304862976	1.0	0	7	5		SRSF1,SRSF10,SRSF11,SRSF2,SRSF3,SRSF4,SRSF6	SRSF1,SRSF10,SRSF11,SRSF6,SRSF7							0.003	1.0			0.002	1.0
72075	chr15	+	64123502	64123546	44	64118116	64118244	128	64126078	64126220	142	0.9683353304862976	0.9473052024841307	0.9683353304862976	1.0	0	6	5		SRSF1,SRSF11,SRSF2,SRSF3,SRSF6,SRSF9	SRSF1,SRSF10,SRSF11,SRSF6,SRSF7	0.001	1.0	0.006	1.0			-0.001	1.0	0.002	1.0	-0.001	1.0	0.0	1.0	-0.001	1.0					0.001	1.0
72077	chr15	+	64123502	64123546	44	64118787	64118854	67	64126078	64126220	142	0.9683353304862976	0.9473052024841307	0.9683353304862976	1.0	0	3	5		SRSF1,SRSF11,SRSF6	SRSF1,SRSF10,SRSF11,SRSF6,SRSF7	-0.001	1.0	-0.006	1.0	0.001	1.0	-0.001	1.0	0.004	1.0	0.0	1.0	-0.001	1.0	0.003	1.0	0.001	1.0	-0.001	1.0	0.002	1.0
72078	chr15	+	64123502	64123546	44	64118787	64118854	67	64127173	64127252	79	0.9683353304862976	0.9473052024841307	0.9683353304862976	0.994	0	3	3		SRSF1,SRSF11,SRSF6	SRSF1,SRSF11,SRSF6	-0.004	1.0	0.004	1.0	0.012	1.0	-0.006	1.0	0.01	1.0	0.003	1.0	0.004	1.0	-0.0	1.0	-0.004	1.0	-0.002	1.0	0.004	1.0
72079	chr15	+	64126078	64126220	142	64095981	64096172	191	64127173	64127252	79	0.9946331977844238	0.9946079254150392	0.9946331977844238	1.0	5	6	3	SRSF1,SRSF6,SRSF7,SRSF10,SRSF11	SRSF1,SRSF10,SRSF11,SRSF2,SRSF6,SRSF7	SRSF1,SRSF11,SRSF6
72080	chr15	+	64126078	64126220	142	64112572	64112684	112	64127173	64127252	79	0.9946331977844238	0.9946079254150392	0.9946331977844238	1.0	5	7	3	SRSF1,SRSF6,SRSF7,SRSF10,SRSF11	SRSF1,SRSF10,SRSF11,SRSF2,SRSF3,SRSF4,SRSF6	SRSF1,SRSF11,SRSF6	0.0	1.0	-0.007	1.0	0.001	1.0	0.002	1.0	0.001	1.0	-0.001	1.0	-0.001	1.0	-0.001	1.0	0.004	1.0	-0.001	1.0	0.0	1.0
72081	chr15	+	64126078	64126220	142	64118116	64118244	128	64127173	64127252	79	0.9946331977844238	0.9946079254150392	0.9946331977844238	1.0	5	6	3	SRSF1,SRSF6,SRSF7,SRSF10,SRSF11	SRSF1,SRSF11,SRSF2,SRSF3,SRSF6,SRSF9	SRSF1,SRSF11,SRSF6
72082	chr15	+	64126078	64126220	142	64118787	64118854	67	64127173	64127252	79	0.9946331977844238	0.9946079254150392	0.9946331977844238	0.998	5	3	3	SRSF1,SRSF6,SRSF7,SRSF10,SRSF11	SRSF1,SRSF11,SRSF6	SRSF1,SRSF11,SRSF6	-0.002	1.0	0.001	1.0	0.004	1.0	-0.002	1.0	0.004	1.0	0.002	1.0	0.002	1.0	0.0	1.0	-0.002	1.0	-0.001	1.0	0.001	1.0
72083	chr15	+	64126078	64126220	142	64123502	64123546	44	64127173	64127252	79	0.9946331977844238	0.9946079254150392	0.9946331977844238	0.999	5	0	3	SRSF1,SRSF6,SRSF7,SRSF10,SRSF11		SRSF1,SRSF11,SRSF6	0.001	1.0	-0.003	1.0	0.0	1.0	-0.006	1.0	0.004	1.0	0.002	1.0	-0.007	1.0	-0.003	1.0	0.001	1.0	-0.0	1.0	0.003	1.0
72084	chr15	+	64129872	64130029	157	64127730	64127806	76	64130227	64130321	94	0.1466777473688125	0.9982959032058716	0.9982959032058716		4	7	9	SRSF1,SRSF6,SRSF10,SRSF11	SRSF1,SRSF11,SRSF2,SRSF3,SRSF6,SRSF8,SRSF9	SRSF1,SRSF11,SRSF2,SRSF3,SRSF4,SRSF6,SRSF7,SRSF8,SRSF9
72085	chr15	+	64129915	64130029	114	64127730	64127806	76	64130227	64130321	94	0.9973224401474	0.9982959032058716	0.9982959032058716		4	7	9	SRSF1,SRSF6,SRSF10,SRSF11	SRSF1,SRSF11,SRSF2,SRSF3,SRSF6,SRSF8,SRSF9	SRSF1,SRSF11,SRSF2,SRSF3,SRSF4,SRSF6,SRSF7,SRSF8,SRSF9
72086	chr15	+	64130227	64130321	94	64129872	64130029	157	64134663	64134807	144	0.9936476945877076	0.9652668237686156	0.9936476945877076	1.0	9	4	3	SRSF1,SRSF2,SRSF3,SRSF4,SRSF6,SRSF7,SRSF8,SRSF9,SRSF11	SRSF1,SRSF10,SRSF11,SRSF6	SRSF1,SRSF11,SRSF6					0.003	1.0											0.001	1.0
72087	chr15	+	64131686	64131892	206	64130227	64130321	94	64134663	64134807	144	0.988187611103058	0.9979270696640016	0.9979270696640016	0.995	4	9	3	SRSF1,SRSF3,SRSF6,SRSF11	SRSF1,SRSF11,SRSF2,SRSF3,SRSF4,SRSF6,SRSF7,SRSF8,SRSF9	SRSF1,SRSF11,SRSF6	0.0	1.0	-0.005	1.0	-0.0	1.0	0.0	1.0	-0.001	1.0	0.005	1.0	-0.001	1.0	-0.001	1.0	-0.003	1.0	0.0	1.0	0.0	1.0
72088	chr15	+	64131686	64131892	206	64130227	64130321	94	64136329	64136410	81	0.988187611103058	0.9979270696640016	0.9979270696640016	1.0	4	9	6	SRSF1,SRSF3,SRSF6,SRSF11	SRSF1,SRSF11,SRSF2,SRSF3,SRSF4,SRSF6,SRSF7,SRSF8,SRSF9	SRSF1,SRSF10,SRSF11,SRSF2,SRSF6,SRSF8			0.002	1.0							0.001	1.0							0.001	1.0
72089	chr15	+	64134663	64134807	144	64123502	64123546	44	64136329	64136410	81	0.9944888949394226	0.9993423223495485	0.9993423223495485	1.0	3	0	6	SRSF1,SRSF6,SRSF11		SRSF1,SRSF10,SRSF11,SRSF2,SRSF6,SRSF8																	0.001	1.0
72090	chr15	+	64134663	64134807	144	64130227	64130321	94	64136329	64136410	81	0.9944888949394226	0.9993423223495485	0.9993423223495485	1.0	3	9	6	SRSF1,SRSF6,SRSF11	SRSF1,SRSF11,SRSF2,SRSF3,SRSF4,SRSF6,SRSF7,SRSF8,SRSF9	SRSF1,SRSF10,SRSF11,SRSF2,SRSF6,SRSF8			0.004	1.0							0.001	1.0							0.001	1.0
72091	chr15	+	64134663	64134807	144	64131622	64131892	270	64136329	64136410	81	0.9944888949394226	0.9993423223495485	0.9993423223495485	0.998	3	4	6	SRSF1,SRSF6,SRSF11	SRSF1,SRSF11,SRSF3,SRSF6	SRSF1,SRSF10,SRSF11,SRSF2,SRSF6,SRSF8	0.0	1.0	-0.002	1.0	0.0	1.0	-0.001	1.0	0.003	1.0	0.005	1.0	-0.003	1.0	-0.0	1.0	0.005	1.0	0.0	1.0	0.002	1.0
72092	chr15	+	64136329	64136410	81	64134175	64134807	632	64136860	64136932	72	0.9969466924667358	0.9979945421218872	0.9979945421218872	1.0	6	3	5	SRSF1,SRSF2,SRSF6,SRSF8,SRSF10,SRSF11	SRSF1,SRSF11,SRSF6	SRSF1,SRSF11,SRSF6,SRSF7,SRSF8					0.001	1.0
72095	chr16	+	84650851	84650930	79	84648611	84648887	276	84656870	84657902	1032	0.9416044354438782	0.9668480157852172	0.9668480157852172		1	0	5	SRSF6		SRSF1,SRSF11,SRSF2,SRSF3,SRSF6
72096	chr16	+	84656870	84657913	1043	84650851	84650930	79	84659759	84659917	158	0.997324764728546	0.9219082593917848	0.997324764728546	1.0	5	1	3	SRSF1,SRSF2,SRSF3,SRSF6,SRSF11	SRSF6	SRSF1,SRSF11,SRSF6	0.004	1.0			0.004	1.0	0.004	1.0
72097	chr16	+	84656870	84657944	1074	84650851	84650930	79	84659759	84659917	158	0.997324764728546	0.6919512748718262	0.997324764728546	1.0	5	1	3	SRSF1,SRSF2,SRSF3,SRSF6,SRSF11	SRSF6	SRSF1,SRSF11,SRSF6	0.003	1.0			0.004	1.0	0.003	1.0
72098	chr16	+	84659759	84659917	158	84656870	84657913	1043	84661577	84662885	1308	0.98408442735672	0.9840357899665833	0.98408442735672	1.0	3	5	7	SRSF1,SRSF6,SRSF11	SRSF1,SRSF11,SRSF2,SRSF3,SRSF6	SRSF1,SRSF10,SRSF11,SRSF2,SRSF3,SRSF6,SRSF7	0.003	1.0	0.006	1.0	-0.004	1.0	-0.012	1.0	0.004	1.0	-0.012	1.0	-0.004	1.0	-0.007	1.0	0.003	1.0	-0.001	1.0	0.011	1.0
72099	chr16	+	84659759	84659917	158	84656870	84657944	1074	84661577	84662885	1308	0.98408442735672	0.9840357899665833	0.98408442735672	1.0	3	5	7	SRSF1,SRSF6,SRSF11	SRSF1,SRSF11,SRSF2,SRSF3,SRSF6	SRSF1,SRSF10,SRSF11,SRSF2,SRSF3,SRSF6,SRSF7	0.006	1.0	0.006	1.0	-0.003	1.0	0.003	1.0	0.0	1.0			0.01	1.0	0.005	1.0	-0.0	1.0	-0.003	1.0	-0.003	1.0
72121	chr17	-	42190184	42190270	86	42190623	42190757	134	42188798	42189087	289	0.8986256718635559	0.898808479309082	0.898808479309082	1.0	1	0	0	SRSF11											0.011	1.0
72122	chr17	-	42190184	42190270	86	42190623	42190757	134	42189086	42189921	835	0.8986256718635559	0.898808479309082	0.898808479309082	1.0	1	0	0	SRSF11			-0.004	1.0	0.001	1.0	-0.004	1.0	0.009	1.0	0.002	1.0	0.008	1.0			0.003	1.0	-0.004	1.0	-0.001	1.0	-0.004	1.0
72123	chr17	-	42190184	42190270	86	42190831	42190903	72	42189086	42189921	835	0.8986256718635559	0.898808479309082	0.898808479309082		1	0	0	SRSF11
72124	chr17	-	42190184	42190359	175	42190623	42190757	134	42189087	42189921	834	0.0957672968506813	0.898808479309082	0.898808479309082	1.0	1	0	0	SRSF11			-0.006	1.0	0.002	1.0	-0.006	1.0	0.017	1.0	0.005	1.0	0.013	1.0			0.006	1.0	-0.006	1.0	-0.001	1.0	-0.006	1.0
72125	chr17	-	42190184	42190359	175	42190831	42190903	72	42189087	42189921	834	0.0957672968506813	0.898808479309082	0.898808479309082		1	0	0	SRSF11
72126	chr17	-	42190623	42190757	134	42190831	42190903	72	42189086	42189921	835	0.844470202922821	0.9582213163375854	0.9582213163375854		0	0	0
72127	chr17	-	42190623	42190757	134	42190831	42190903	72	42190184	42190270	86	0.844470202922821	0.9582213163375854	0.9582213163375854	1.0	0	0	1			SRSF11	-0.007	1.0	-0.015	1.0	-0.007	1.0	0.006	1.0	-0.001	1.0	0.001	1.0	0.003	1.0	0.006	1.0	0.004	1.0	-0.004	1.0	-0.007	1.0
72128	chr17	-	42190623	42190757	134	42190831	42190903	72	42190184	42190359	175	0.844470202922821	0.9582213163375854	0.9582213163375854	1.0	0	0	1			SRSF11							-0.009	1.0			-0.009	1.0	-0.009	1.0	-0.004	1.0
72129	chr17	-	42190831	42190903	72	42192240	42192742	502	42189942	42190757	815	0.9932465553283693	0.9981523752212524	0.9981523752212524	1.0	0	1	1		SRSF6	SRSF11
72130	chr17	-	42191017	42191210	193	42192240	42192742	502	42190831	42190903	72	0.995577335357666	0.9953071475028992	0.995577335357666	1.0	0	1	0		SRSF6														0.004	1.0					0.002	1.0
72131	chr17	-	42191017	42191210	193	42192905	42193027	122	42190831	42190903	72	0.995577335357666	0.9953071475028992	0.995577335357666	1.0	0	1	0		SRSF6
72132	chr17	-	42191017	42191210	193	42193316	42193594	278	42190831	42190903	72	0.995577335357666	0.9953071475028992	0.995577335357666	1.0	0	0	0				0.009	1.0
72133	chr17	-	42192240	42192742	502	42192905	42193027	122	42190831	42190903	72	0.9100112915039062	0.7945935726165771	0.9100112915039062	1.0	1	1	0	SRSF6	SRSF6
72134	chr17	-	42192240	42192742	502	42192905	42193027	122	42191017	42191210	193	0.9100112915039062	0.7945935726165771	0.9100112915039062	1.0	1	1	0	SRSF6	SRSF6		0.002	1.0	-0.006	1.0	0.0	1.0			-0.003	1.0							-0.003	1.0	-0.003	1.0	-0.003	1.0
72135	chr17	-	42192905	42193027	122	42193316	42193594	278	42190831	42190903	72	0.5572250485420227	0.8370460271835327	0.8370460271835327	1.0	1	0	0	SRSF6			0.014	1.0
72136	chr17	-	42192905	42193027	122	42193316	42193594	278	42191017	42191210	193	0.5572250485420227	0.8370460271835327	0.8370460271835327	1.0	1	0	0	SRSF6			0.038	1.0	0.008	1.0	0.035	1.0					0.008	1.0			0.008	1.0
72137	chr17	-	42193316	42193594	278	42194392	42194529	137	42191017	42191210	193	0.9835931062698364	0.9412533640861512	0.9835931062698364	1.0	0	0	0																0.01	1.0							0.013	1.0
72138	chr17	-	42193766	42193850	84	42194392	42194529	137	42193188	42193594	406	0.7190210223197937	0.7175098061561584	0.7190210223197937	1.0	0	0	0				0.011	1.0	-0.021	1.0	0.015	1.0	0.001	1.0	0.014	1.0	0.001	1.0	0.021	1.0	0.004	1.0	0.023	1.0	0.008	1.0	-0.001	1.0
72140	chr22	-	41467447	41467614	167	41468019	41468147	128	41459716	41460487	771	0.9965243339538574	0.9963752627372742	0.9965243339538574	1.0	1	0	1	SRSF1		SRSF6			0.002	1.0
72141	chr22	-	41467447	41467614	167	41468123	41468147	24	41459716	41460487	771	0.9965243339538574	0.9963752627372742	0.9965243339538574	1.0	1	0	1	SRSF1		SRSF6	0.0	1.0	-0.001	1.0	-0.001	1.0	0.001	1.0	-0.001	1.0	0.0	1.0	0.0	1.0	-0.0	1.0	0.0	1.0	-0.001	1.0	-0.001	1.0
72142	chr22	-	41467447	41467614	167	41468601	41468692	91	41459716	41460487	771	0.9965243339538574	0.9963752627372742	0.9965243339538574	1.0	1	1	1	SRSF1	SRSF6	SRSF6																			0.0	1.0
72143	chr22	-	41468019	41468147	128	41468601	41468692	91	41460302	41460487	185	0.8927372097969055	0.1198348850011825	0.8927372097969055	1.0	0	1	1		SRSF6	SRSF6																			0.003	1.0
72144	chr22	-	41468019	41468147	128	41468601	41468692	91	41467447	41467614	167	0.8927372097969055	0.1198348850011825	0.8927372097969055	0.981	0	1	1		SRSF6	SRSF1	0.01	1.0	-0.04	1.0	0.043	0.0329968325884299	0.018	1.0	0.042	0.0423144674227538	0.039	0.2091877766184177	0.036	0.1721461621138206	0.018	1.0	0.05	0.0384312527693603	0.037	0.0992406968543906	0.048	0.0176224999327714
72145	chr22	-	41468123	41468147	24	41468601	41468692	91	41459716	41460487	771	0.8927372097969055	0.8283882141113281	0.8927372097969055	1.0	0	1	1		SRSF6	SRSF6																			0.003	1.0
72146	chr22	-	41468123	41468147	24	41468454	41468601	147	41467447	41467614	167	0.8927372097969055	0.8283882141113281	0.8927372097969055	1.0	0	0	1			SRSF1	0.002	1.0					0.001	1.0	0.001	1.0									0.002	1.0	0.001	1.0
72147	chr22	-	41468123	41468147	24	41468601	41468692	91	41467447	41467614	167	0.8927372097969055	0.8283882141113281	0.8927372097969055	0.998	0	1	1		SRSF6	SRSF1	0.001	1.0	0.0	1.0	0.004	1.0	0.002	1.0	0.005	1.0	0.003	1.0	0.004	1.0	0.002	1.0	0.006	1.0	0.003	1.0	0.006	1.0
72150	chr8	-	144355967	144356214	247	144356299	144356531	232	144355430	144355678	248	0.9638654589653016	0.8932193517684937	0.9638654589653016	1.0	0	4	0		SRSF1,SRSF11,SRSF3,SRSF6				-0.002	1.0			-0.002	1.0	0.002	1.0	-0.002	1.0	0.0	1.0	0.0	1.0
72151	chr8	-	144356299	144356531	232	144356989	144357121	132	144355514	144355678	164	0.9654181599617004	0.9920842051506042	0.9920842051506042		4	2	0	SRSF1,SRSF3,SRSF6,SRSF11	SRSF3,SRSF6
72152	chr8	-	144356599	144356713	114	144356807	144356915	108	144356299	144356531	232	0.9976390600204468	0.9685413241386414	0.9976390600204468	1.0	1	3	4	SRSF1	SRSF1,SRSF2,SRSF6	SRSF1,SRSF11,SRSF3,SRSF6							0.0	1.0			-0.002	1.0	-0.002	1.0	-0.002	1.0			0.002	1.0
72153	chr8	-	144356599	144356713	114	144356807	144356915	108	144356299	144356549	250	0.9976390600204468	0.9685413241386414	0.9976390600204468		1	3	4	SRSF1	SRSF1,SRSF2,SRSF6	SRSF1,SRSF11,SRSF3,SRSF6
72154	chr8	-	144356807	144356915	108	144356989	144357121	132	144356299	144356531	232	0.997710108757019	0.9989212155342102	0.9989212155342102	1.0	3	2	4	SRSF1,SRSF2,SRSF6	SRSF3,SRSF6	SRSF1,SRSF11,SRSF3,SRSF6							-0.005	1.0			0.009	1.0	0.001	1.0	-0.005	1.0
72156	chr8	-	144356989	144357121	132	144357438	144357502	64	144356299	144356531	232	0.991320252418518	0.9928281903266908	0.9928281903266908	1.0	2	4	4	SRSF3,SRSF6	SRSF1,SRSF11,SRSF3,SRSF6	SRSF1,SRSF11,SRSF3,SRSF6
72157	chr8	-	144356989	144357121	132	144357438	144357502	64	144356807	144356915	108	0.991320252418518	0.9928281903266908	0.9928281903266908	1.0	2	4	3	SRSF3,SRSF6	SRSF1,SRSF11,SRSF3,SRSF6	SRSF1,SRSF2,SRSF6	-0.001	1.0	0.017	1.0	0.003	1.0	0.01	1.0	0.014	1.0	0.023	1.0	0.004	1.0	-0.003	1.0	-0.004	1.0	0.007	1.0	0.006	1.0
72158	chr8	-	144356989	144357121	132	144357456	144357502	46	144356807	144356915	108	0.991320252418518	0.9928281903266908	0.9928281903266908	1.0	2	4	3	SRSF3,SRSF6	SRSF1,SRSF11,SRSF3,SRSF6	SRSF1,SRSF2,SRSF6	0.006	1.0	0.012	1.0			0.002	1.0	0.005	1.0	-0.005	1.0	-0.009	1.0	-0.013	1.0			0.007	1.0
72159	chr8	-	144356989	144357121	132	144357627	144357786	159	144356807	144356915	108	0.991320252418518	0.9928281903266908	0.9928281903266908	1.0	2	3	3	SRSF3,SRSF6	SRSF1,SRSF11,SRSF3	SRSF1,SRSF2,SRSF6	0.003	1.0			0.004	1.0	-0.009	1.0	0.007	1.0	-0.005	1.0	-0.009	1.0	0.004	1.0			0.003	1.0
72160	chr8	-	144356989	144357502	513	144357627	144359229	1602	144356807	144356915	108	0.7279970049858093	0.9928281903266908	0.9928281903266908	1.0	4	3	3	SRSF1,SRSF3,SRSF6,SRSF11	SRSF1,SRSF11,SRSF3	SRSF1,SRSF2,SRSF6	0.004	1.0			0.005	1.0	-0.007	1.0	0.007	1.0	-0.004	1.0	-0.007	1.0	0.003	1.0			0.004	1.0
72161	chr8	-	144357438	144357502	64	144357627	144357786	159	144356807	144356915	108	0.7279970049858093	0.8438555598258972	0.8438555598258972	1.0	4	3	3	SRSF1,SRSF3,SRSF6,SRSF11	SRSF1,SRSF11,SRSF3	SRSF1,SRSF2,SRSF6	0.004	1.0			0.006	1.0	-0.017	1.0	0.013	1.0	-0.006	1.0	-0.017	1.0	0.008	1.0			0.006	1.0
72162	chr8	-	144357438	144357502	64	144357627	144357786	159	144356989	144357121	132	0.7279970049858093	0.8438555598258972	0.8438555598258972	0.858	4	3	2	SRSF1,SRSF3,SRSF6,SRSF11	SRSF1,SRSF11,SRSF3	SRSF3,SRSF6	-0.051	0.199781173107418	-0.106	0.0117970193345696	-0.043	0.61535249664765	-0.02	1.0	-0.035	1.0	0.001	1.0	-0.04	0.4758786239330258	-0.001	1.0	-0.032	1.0	-0.04	1.0	-0.054	0.4650320527126043
72163	chr8	-	144357438	144357502	64	144358031	144359229	1198	144356989	144357121	132	0.7279970049858093	0.8438555598258972	0.8438555598258972	0.962	4	0	2	SRSF1,SRSF3,SRSF6,SRSF11		SRSF3,SRSF6	-0.027	1.0			-0.02	1.0	0.008	1.0	-0.027	1.0			0.015	1.0			-0.027	1.0	-0.02	1.0	-0.027	1.0
72164	chr8	-	144357456	144357502	46	144357627	144357786	159	144356807	144356915	108	0.7279970049858093	0.5970476865768433	0.7279970049858093	1.0	4	3	3	SRSF1,SRSF3,SRSF6,SRSF11	SRSF1,SRSF11,SRSF3	SRSF1,SRSF2,SRSF6	0.005	1.0			0.008	1.0	-0.026	1.0	0.02	1.0	-0.008	1.0	-0.026	1.0	0.007	1.0			0.007	1.0
72165	chr8	-	144357456	144357502	46	144357627	144357786	159	144356989	144357121	132	0.7279970049858093	0.5970476865768433	0.7279970049858093	0.718	4	3	2	SRSF1,SRSF3,SRSF6,SRSF11	SRSF1,SRSF11,SRSF3	SRSF3,SRSF6	-0.057	1.0	-0.188	0.0298299356338049	-0.066	1.0	-0.039	1.0	-0.053	1.0	0.004	1.0	-0.093	0.3988319744785563	-0.008	1.0	-0.037	1.0	-0.073	1.0	-0.091	1.0
72167	chr8	-	144357627	144357786	159	144358031	144359229	1198	144356989	144357121	132	0.6983145475387573	0.9527851939201356	0.9527851939201356	0.985	3	0	2	SRSF1,SRSF3,SRSF11		SRSF3,SRSF6	-0.013	1.0			-0.01	1.0	0.005	1.0	-0.013	1.0			0.008	1.0			-0.013	1.0	-0.009	1.0	-0.013	1.0
72168	chr8	-	144357627	144357786	159	144358031	144359229	1198	144357438	144357502	64	0.6983145475387573	0.9527851939201356	0.9527851939201356	1.0	3	0	4	SRSF1,SRSF3,SRSF11		SRSF1,SRSF11,SRSF3,SRSF6	-0.0	1.0			-0.006	1.0	-0.009	1.0	-0.006	1.0	-0.001	1.0	-0.009	1.0	-0.009	1.0	-0.006	1.0	-0.003	1.0	-0.003	1.0
72169	chr1	-	23848648	23848839	191	23854359	23854560	201	23846073	23846173	100	0.9957744479179382	0.9968961477279664	0.9968961477279664	0.995	0	2	0		SRSF11,SRSF6		0.0	1.0	-0.007	1.0	0.005	1.0	0.005	1.0	-0.003	1.0			0.002	1.0	0.002	1.0	-0.001	1.0	0.003	1.0	-0.003	1.0
72170	chr1	-	23854359	23854560	201	23859797	23859903	106	23848648	23848839	191	0.9983770251274108	0.999511420726776	0.999511420726776	1.0	2	0	0	SRSF6,SRSF11
72171	chr1	-	23859797	23859903	106	23863133	23863271	138	23854359	23854560	201	0.9515892267227172	0.9876232147216796	0.9876232147216796	1.0	0	0	2			SRSF11,SRSF6			0.0	1.0			0.002	1.0
72190	chr14	+	105438671	105438739	68	105419819	105420063	244	105445417	105445511	94	0.9907657504081726	0.9917801022529602	0.9917801022529602	1.0	6	4	4	SRSF1,SRSF2,SRSF3,SRSF6,SRSF7,SRSF11	SRSF1,SRSF11,SRSF3,SRSF6	SRSF1,SRSF3,SRSF6,SRSF8																			0.002	1.0	0.003	1.0
72191	chr14	+	105438671	105438739	68	105419819	105420063	244	105450057	105450184	127	0.9907657504081726	0.9917801022529602	0.9917801022529602	1.0	6	4	5	SRSF1,SRSF2,SRSF3,SRSF6,SRSF7,SRSF11	SRSF1,SRSF11,SRSF3,SRSF6	SRSF1,SRSF11,SRSF2,SRSF3,SRSF6	0.021	1.0	-0.032	0.4765921957467716	0.01	1.0	0.004	1.0	0.032	1.0	-0.001	1.0	0.005	1.0	-0.014	1.0	0.006	1.0	0.005	1.0
72192	chr14	+	105438671	105438739	68	105419819	105420063	244	105454192	105454310	118	0.9907657504081726	0.9917801022529602	0.9917801022529602	1.0	6	4	7	SRSF1,SRSF2,SRSF3,SRSF6,SRSF7,SRSF11	SRSF1,SRSF11,SRSF3,SRSF6	SRSF1,SRSF11,SRSF2,SRSF4,SRSF6,SRSF7,SRSF8					0.01	1.0
72193	chr14	+	105445417	105445511	94	105419819	105420063	244	105450057	105450184	127	0.9950164556503296	0.9968187212944032	0.9968187212944032	1.0	4	4	5	SRSF1,SRSF3,SRSF6,SRSF8	SRSF1,SRSF11,SRSF3,SRSF6	SRSF1,SRSF11,SRSF2,SRSF3,SRSF6	0.019	1.0	-0.024	0.9724334394759254	0.009	1.0	0.003	1.0	0.019	1.0	0.003	1.0	0.003	1.0	-0.008	1.0	0.003	1.0	0.004	1.0
72194	chr14	+	105445417	105445511	94	105438671	105438739	68	105449358	105449409	51	0.9950164556503296	0.9968187212944032	0.9968187212944032	1.0	4	6	2	SRSF1,SRSF3,SRSF6,SRSF8	SRSF1,SRSF11,SRSF2,SRSF3,SRSF6,SRSF7	SRSF11,SRSF6	0.014	1.0			0.009	1.0	0.0	1.0	0.015	1.0	0.024	1.0	0.002	1.0	0.0	1.0	0.003	1.0	0.008	1.0	-0.003	1.0
72195	chr14	+	105445417	105445511	94	105438671	105438739	68	105450057	105450184	127	0.9950164556503296	0.9968187212944032	0.9968187212944032	0.881	4	6	5	SRSF1,SRSF3,SRSF6,SRSF8	SRSF1,SRSF11,SRSF2,SRSF3,SRSF6,SRSF7	SRSF1,SRSF11,SRSF2,SRSF3,SRSF6	0.063	0.0368568564565443	-0.023	1.0	0.042	0.3004046294789067	-0.047	0.4967919657576411	0.006	1.0	0.059	0.2491498707551737	-0.041	0.5073537234035348	-0.034	1.0	0.009	1.0	0.011	1.0	0.011	1.0
72196	chr14	+	105445417	105445511	94	105438671	105438739	68	105450260	105450324	64	0.9950164556503296	0.9968187212944032	0.9968187212944032	1.0	4	6	2	SRSF1,SRSF3,SRSF6,SRSF8	SRSF1,SRSF11,SRSF2,SRSF3,SRSF6,SRSF7	SRSF2,SRSF6									0.003	1.0
72197	chr14	+	105445666	105445852	186	105445417	105445511	94	105449358	105449409	51	0.4320363998413086	0.0122901834547519	0.4320363998413086	0.021	1	4	2	SRSF6	SRSF1,SRSF3,SRSF6,SRSF8	SRSF11,SRSF6	0.005	1.0	-0.037	0.2753142574703671	0.01	1.0	-0.028	0.8315745489609291	0.021	1.0	0.013	1.0	0.022	1.0	-0.006	1.0	0.018	1.0	0.01	1.0	-0.006	1.0
72198	chr14	+	105449358	105449409	51	105438671	105438739	68	105450057	105450184	127	0.9158943891525269	0.978195071220398	0.978195071220398	0.355	2	6	5	SRSF6,SRSF11	SRSF1,SRSF11,SRSF2,SRSF3,SRSF6,SRSF7	SRSF1,SRSF11,SRSF2,SRSF3,SRSF6	0.091	0.5615335455088123	0.134	0.0557498551829704	-0.022	1.0	-0.099	1.0	-0.041	1.0	0.012	1.0	0.001	1.0	-0.112	1.0	-0.04	1.0	-0.127	0.5830850932711017	-0.001	1.0
72200	chr14	+	105449358	105449409	51	105445417	105445511	94	105450057	105450184	127	0.9158943891525269	0.978195071220398	0.978195071220398	0.217	2	4	5	SRSF6,SRSF11	SRSF1,SRSF3,SRSF6,SRSF8	SRSF1,SRSF11,SRSF2,SRSF3,SRSF6	-0.008	1.0	0.089	0.0001382814754651	-0.061	0.1641932176498604	-0.076	0.1565625425462816	-0.007	1.0	-0.055	0.3680836642150634	-0.033	1.0	-0.06	0.8711750262568846	-0.053	0.999162556140748	-0.13	0.0004425768905024	0.029	1.0
72201	chr14	+	105449358	105449409	51	105445417	105445511	94	105450260	105450324	64	0.9158943891525269	0.978195071220398	0.978195071220398	1.0	2	4	2	SRSF6,SRSF11	SRSF1,SRSF3,SRSF6,SRSF8	SRSF2,SRSF6	0.028	1.0					-0.02	1.0			-0.02	1.0	-0.02	1.0	-0.005	1.0	0.031	1.0
72202	chr14	+	105450057	105450184	127	105419819	105420063	244	105454192	105454310	118	0.9989843368530272	0.9949034452438354	0.9989843368530272	1.0	5	4	7	SRSF1,SRSF2,SRSF3,SRSF6,SRSF11	SRSF1,SRSF11,SRSF3,SRSF6	SRSF1,SRSF11,SRSF2,SRSF4,SRSF6,SRSF7,SRSF8					0.005	1.0
72203	chr14	+	105450057	105450184	127	105438671	105438739	68	105450260	105450324	64	0.9989843368530272	0.9949034452438354	0.9989843368530272	1.0	5	6	2	SRSF1,SRSF2,SRSF3,SRSF6,SRSF11	SRSF1,SRSF11,SRSF2,SRSF3,SRSF6,SRSF7	SRSF2,SRSF6									0.002	1.0
72204	chr14	+	105450057	105450184	127	105438671	105438739	68	105454192	105454310	118	0.9989843368530272	0.9949034452438354	0.9989843368530272	0.987	5	6	7	SRSF1,SRSF2,SRSF3,SRSF6,SRSF11	SRSF1,SRSF11,SRSF2,SRSF3,SRSF6,SRSF7	SRSF1,SRSF11,SRSF2,SRSF4,SRSF6,SRSF7,SRSF8	-0.007	1.0	0.026	1.0	-0.009	1.0	-0.003	1.0	-0.009	1.0	0.004	1.0	-0.003	1.0	0.002	1.0	-0.005	1.0	-0.003	1.0	-0.009	1.0
72205	chr14	+	105450057	105450184	127	105445417	105445511	94	105450260	105450324	64	0.9989843368530272	0.9949034452438354	0.9989843368530272	1.0	5	4	2	SRSF1,SRSF2,SRSF3,SRSF6,SRSF11	SRSF1,SRSF3,SRSF6,SRSF8	SRSF2,SRSF6	0.002	1.0					-0.001	1.0			-0.001	1.0	-0.001	1.0	0.0	1.0	0.003	1.0
72206	chr14	+	105450057	105450184	127	105449042	105449409	367	105450260	105450324	64	0.9989843368530272	0.9949034452438354	0.9989843368530272		5	2	2	SRSF1,SRSF2,SRSF3,SRSF6,SRSF11	SRSF11,SRSF6	SRSF2,SRSF6
72207	chr14	+	105450260	105450324	64	105438671	105438739	68	105454192	105454310	118	0.95259428024292	0.9751734733581544	0.9751734733581544	0.992	2	6	7	SRSF2,SRSF6	SRSF1,SRSF11,SRSF2,SRSF3,SRSF6,SRSF7	SRSF1,SRSF11,SRSF2,SRSF4,SRSF6,SRSF7,SRSF8	-0.004	1.0	0.004	1.0	-0.006	1.0	-0.003	1.0	-0.006	1.0	0.002	1.0	-0.003	1.0	0.0	1.0	-0.003	1.0	0.0	1.0	-0.006	1.0
72208	chr14	+	105450260	105450324	64	105450057	105450184	127	105454192	105454310	118	0.95259428024292	0.9751734733581544	0.9751734733581544	0.986	2	5	7	SRSF2,SRSF6	SRSF1,SRSF11,SRSF2,SRSF3,SRSF6	SRSF1,SRSF11,SRSF2,SRSF4,SRSF6,SRSF7,SRSF8	-0.008	1.0	0.005	1.0	-0.008	1.0	0.0	1.0	-0.008	1.0	-0.005	1.0	-0.004	1.0	-0.009	1.0	-0.002	1.0	-0.009	1.0	-0.007	1.0
72209	chr14	+	105450260	105450324	64	105450057	105450184	127	105458269	105458372	103	0.95259428024292	0.9751734733581544	0.9751734733581544	1.0	2	5	5	SRSF2,SRSF6	SRSF1,SRSF11,SRSF2,SRSF3,SRSF6	SRSF1,SRSF11,SRSF2,SRSF6,SRSF7											0.003	1.0
72210	chr14	+	105454192	105454310	118	105450057	105450184	127	105458269	105458372	103	0.9781782031059264	0.9971582293510436	0.9971582293510436	1.0	7	5	5	SRSF1,SRSF2,SRSF4,SRSF6,SRSF7,SRSF8,SRSF11	SRSF1,SRSF11,SRSF2,SRSF3,SRSF6	SRSF1,SRSF11,SRSF2,SRSF6,SRSF7											0.002	1.0
72211	chr14	+	105454192	105454310	118	105450057	105450324	267	105458269	105458372	103	0.9781782031059264	0.9971582293510436	0.9971582293510436	1.0	7	5	5	SRSF1,SRSF2,SRSF4,SRSF6,SRSF7,SRSF8,SRSF11	SRSF1,SRSF11,SRSF2,SRSF3,SRSF6	SRSF1,SRSF11,SRSF2,SRSF6,SRSF7							-0.003	1.0			-0.002	1.0	-0.003	1.0	-0.003	1.0
72212	chr14	+	105454627	105454701	74	105454192	105454310	118	105458269	105458372	103	0.2891751825809479	0.0622726902365684	0.2891751825809479	0.018	0	7	5		SRSF1,SRSF11,SRSF2,SRSF4,SRSF6,SRSF7,SRSF8	SRSF1,SRSF11,SRSF2,SRSF6,SRSF7	0.008	0.6584659569643833	0.007	1.0	0.013	0.0721686109685583	-0.017	0.4097070338529311	-0.015	0.3878882598566181	0.001	1.0	-0.001	1.0	-0.009	1.0	-0.001	1.0	-0.007	1.0	-0.005	1.0
72213	chr14	+	105458269	105458372	103	105454192	105454310	118	105460357	105460457	100	0.9821759462356568	0.9966337084770204	0.9966337084770204	0.997	5	7	4	SRSF1,SRSF2,SRSF6,SRSF7,SRSF11	SRSF1,SRSF11,SRSF2,SRSF4,SRSF6,SRSF7,SRSF8	SRSF1,SRSF11,SRSF3,SRSF6	-0.001	1.0	-0.001	1.0	-0.002	1.0	-0.002	1.0	-0.002	1.0	-0.001	1.0	-0.001	1.0	-0.002	1.0	-0.001	1.0	-0.002	1.0	-0.001	1.0
72214	chr14	+	105460357	105460457	100	105454192	105454310	118	105460764	105460880	116	0.9939056634902954	0.9986783266067504	0.9986783266067504	1.0	4	7	7	SRSF1,SRSF3,SRSF6,SRSF11	SRSF1,SRSF11,SRSF2,SRSF4,SRSF6,SRSF7,SRSF8	SRSF1,SRSF11,SRSF2,SRSF3,SRSF6,SRSF7,SRSF8							0.005	1.0
72215	chr14	+	105460764	105460953	189	105454192	105454310	118	105463183	105463258	75	0.998985469341278	0.99875670671463	0.998985469341278	1.0	7	7	7	SRSF1,SRSF2,SRSF3,SRSF6,SRSF7,SRSF8,SRSF11	SRSF1,SRSF11,SRSF2,SRSF4,SRSF6,SRSF7,SRSF8	SRSF1,SRSF11,SRSF2,SRSF6,SRSF7,SRSF8,SRSF9									0.001	1.0
72216	chr14	+	105463183	105463258	75	105460764	105460953	189	105463492	105463551	59	0.9923804998397828	0.997844099998474	0.997844099998474	1.0	7	7	4	SRSF1,SRSF2,SRSF6,SRSF7,SRSF8,SRSF9,SRSF11	SRSF1,SRSF11,SRSF2,SRSF3,SRSF6,SRSF7,SRSF8	SRSF1,SRSF11,SRSF2,SRSF6	-0.001	1.0			-0.001	1.0	0.001	1.0	0.0	1.0	-0.001	1.0	0.0	1.0	-0.001	1.0	-0.001	1.0	-0.001	1.0	-0.001	1.0
72217	chr14	+	105464031	105464147	116	105463258	105463551	293	105464462	105464567	105	0.9932104349136353	0.9965101480484008	0.9965101480484008	1.0	8	5	5	SRSF1,SRSF2,SRSF3,SRSF6,SRSF7,SRSF8,SRSF9,SRSF11	SRSF1,SRSF11,SRSF2,SRSF6,SRSF8	SRSF1,SRSF11,SRSF2,SRSF6,SRSF7
72218	chr14	+	105464415	105464567	152	105463552	105464147	595	105468337	105468349	12	0.912495255470276	0.9589251279830932	0.9589251279830932		5	8	0	SRSF1,SRSF2,SRSF6,SRSF7,SRSF11	SRSF1,SRSF11,SRSF2,SRSF3,SRSF6,SRSF7,SRSF8,SRSF9
72219	chr14	+	105464415	105464567	152	105463552	105464147	595	105469466	105469498	32	0.912495255470276	0.9589251279830932	0.9589251279830932	1.0	5	8	1	SRSF1,SRSF2,SRSF6,SRSF7,SRSF11	SRSF1,SRSF11,SRSF2,SRSF3,SRSF6,SRSF7,SRSF8,SRSF9	SRSF6
72220	chr14	+	105464462	105464567	105	105464031	105464147	116	105469466	105469498	32	0.921507716178894	0.9589251279830932	0.9589251279830932	1.0	5	8	1	SRSF1,SRSF2,SRSF6,SRSF7,SRSF11	SRSF1,SRSF11,SRSF2,SRSF3,SRSF6,SRSF7,SRSF8,SRSF9	SRSF6
72221	chr14	+	105464673	105464863	190	105464415	105464567	152	105465093	105465183	90	0.9599236249923706	0.998571753501892	0.998571753501892	1.0	3	5	0	SRSF1,SRSF6,SRSF11	SRSF1,SRSF11,SRSF2,SRSF6,SRSF7		0.001	1.0
72222	chr14	+	105464673	105464863	190	105464415	105464567	152	105466706	105466742	36	0.9599236249923706	0.998571753501892	0.998571753501892		3	5	3	SRSF1,SRSF6,SRSF11	SRSF1,SRSF11,SRSF2,SRSF6,SRSF7	SRSF1,SRSF11,SRSF6
72223	chr14	+	105464673	105464863	190	105464415	105464567	152	105468337	105468349	12	0.9599236249923706	0.998571753501892	0.998571753501892	1.0	3	5	0	SRSF1,SRSF6,SRSF11	SRSF1,SRSF11,SRSF2,SRSF6,SRSF7		-0.001	1.0			-0.001	1.0	0.001	1.0	0.001	1.0			0.001	1.0			-0.001	1.0	-0.001	1.0	0.0	1.0
72224	chr14	+	105464673	105464863	190	105464415	105464567	152	105469466	105469498	32	0.9599236249923706	0.998571753501892	0.998571753501892	1.0	3	5	1	SRSF1,SRSF6,SRSF11	SRSF1,SRSF11,SRSF2,SRSF6,SRSF7	SRSF6	-0.0	1.0			0.004	1.0	0.006	1.0	0.0	1.0	0.002	1.0			0.001	1.0	0.0	1.0	-0.001	1.0	0.001	1.0
72228	chr14	+	105465093	105465183	90	105464462	105464863	401	105466425	105466578	153	0.9946681261062622	0.9945279359817504	0.9946681261062622	1.0	0	5	4		SRSF1,SRSF11,SRSF2,SRSF6,SRSF7	SRSF1,SRSF11,SRSF6,SRSF7			0.005	1.0			0.0	1.0	0.007	1.0	-0.002	1.0	-0.002	1.0	0.0	1.0			0.004	1.0	0.003	1.0
72229	chr14	+	105465093	105465183	90	105464462	105464863	401	105466706	105466742	36	0.9946681261062622	0.9945279359817504	0.9946681261062622	1.0	0	5	3		SRSF1,SRSF11,SRSF2,SRSF6,SRSF7	SRSF1,SRSF11,SRSF6																	0.003	1.0
72230	chr14	+	105465093	105465183	90	105464462	105464863	401	105468337	105468349	12	0.9946681261062622	0.9945279359817504	0.9946681261062622	1.0	0	5	0		SRSF1,SRSF11,SRSF2,SRSF6,SRSF7		-0.003	1.0			-0.003	1.0	-0.003	1.0	-0.003	1.0	0.001	1.0	0.0	1.0	0.0	1.0	-0.003	1.0	-0.003	1.0	-0.003	1.0
72231	chr14	+	105465093	105465183	90	105464462	105464863	401	105469466	105469498	32	0.9946681261062622	0.9945279359817504	0.9946681261062622	1.0	0	5	1		SRSF1,SRSF11,SRSF2,SRSF6,SRSF7	SRSF6			0.014	1.0	0.004	1.0			0.003	1.0	0.006	1.0	0.003	1.0	0.003	1.0					0.008	1.0
72232	chr14	+	105466425	105466578	153	105464673	105464863	190	105466706	105466742	36	0.979731559753418	0.9812889099121094	0.9812889099121094	1.0	4	3	3	SRSF1,SRSF6,SRSF7,SRSF11	SRSF1,SRSF11,SRSF6	SRSF1,SRSF11,SRSF6																	0.002	1.0
72233	chr14	+	105466425	105466578	153	105464673	105464863	190	105468337	105468349	12	0.979731559753418	0.9812889099121094	0.9812889099121094	1.0	4	3	0	SRSF1,SRSF6,SRSF7,SRSF11	SRSF1,SRSF11,SRSF6		-0.008	1.0			-0.008	1.0	-0.004	1.0	-0.008	1.0	0.003	1.0	0.001	1.0	0.001	1.0	-0.008	1.0	-0.008	1.0	-0.008	1.0
72234	chr14	+	105466425	105466578	153	105464673	105464863	190	105469466	105469498	32	0.979731559753418	0.9812889099121094	0.9812889099121094	1.0	4	3	1	SRSF1,SRSF6,SRSF7,SRSF11	SRSF1,SRSF11,SRSF6	SRSF6			0.182	0.2088625157946192	0.006	1.0			0.005	1.0	0.011	1.0	0.005	1.0	0.007	1.0					0.015	1.0
72235	chr14	+	105466425	105466578	153	105465093	105465183	90	105466706	105466742	36	0.979731559753418	0.9812889099121094	0.9812889099121094	1.0	4	0	3	SRSF1,SRSF6,SRSF7,SRSF11		SRSF1,SRSF11,SRSF6							-0.001	1.0			-0.001	1.0	-0.001	1.0	-0.001	1.0
72236	chr14	+	105466425	105466578	153	105465093	105465183	90	105468337	105468349	12	0.979731559753418	0.9812889099121094	0.9812889099121094	1.0	4	0	0	SRSF1,SRSF6,SRSF7,SRSF11									-0.003	1.0			-0.003	1.0	-0.003	1.0	-0.003	1.0
72237	chr14	+	105466425	105466578	153	105465093	105465183	90	105469466	105469498	32	0.979731559753418	0.9812889099121094	0.9812889099121094	1.0	4	0	1	SRSF1,SRSF6,SRSF7,SRSF11		SRSF6	0.004	1.0	-0.002	1.0	0.009	1.0	0.015	1.0	0.003	1.0	0.01	1.0	0.0	1.0	0.0	1.0			0.003	1.0	0.008	1.0
72239	chr14	+	105466706	105466742	36	105464415	105464567	152	105469466	105469498	32	0.9505141973495485	0.8926798105239868	0.9505141973495485	1.0	3	5	1	SRSF1,SRSF6,SRSF11	SRSF1,SRSF11,SRSF2,SRSF6,SRSF7	SRSF6	-0.001	1.0			0.012	1.0	0.027	1.0	0.0	1.0	0.009	1.0			0.004	1.0	0.001	1.0	-0.003	1.0	0.003	1.0
72242	chr14	+	105466706	105466742	36	105464673	105464863	190	105469466	105469498	32	0.9505141973495485	0.8926798105239868	0.9505141973495485	1.0	3	3	1	SRSF1,SRSF6,SRSF11	SRSF1,SRSF11,SRSF6	SRSF6			0.031	0.0930874478951423	0.004	1.0			0.004	1.0	0.007	1.0	0.004	1.0	0.003	1.0					0.008	1.0
72244	chr14	+	105466706	105466742	36	105465093	105465183	90	105469466	105469498	32	0.9505141973495485	0.8926798105239868	0.9505141973495485	1.0	3	0	1	SRSF1,SRSF6,SRSF11		SRSF6	0.005	1.0	-0.008	1.0	0.012	1.0	0.031	1.0	0.004	1.0	0.013	1.0	-0.0	1.0	-0.001	1.0			0.003	1.0	0.01	1.0
72245	chr14	+	105466706	105466742	36	105465333	105466578	1245	105468337	105468349	12	0.9505141973495485	0.8926798105239868	0.9505141973495485	1.0	3	4	0	SRSF1,SRSF6,SRSF11	SRSF1,SRSF11,SRSF6,SRSF7
72246	chr14	+	105466706	105466742	36	105465333	105466578	1245	105469466	105469498	32	0.9505141973495485	0.8926798105239868	0.9505141973495485	0.996	3	4	1	SRSF1,SRSF6,SRSF11	SRSF1,SRSF11,SRSF6,SRSF7	SRSF6	-0.003	1.0	-0.038	1.3684790586452423e-05	0.006	1.0	0.041	0.4007229432529966	0.001	1.0	-0.051	6.859594699049916e-05	-0.048	0.0001555251499347	-0.053	8.103638613433902e-05	0.0	1.0	0.012	1.0	-0.004	1.0
72253	chr14	+	105468337	105468349	12	105466706	105466742	36	105469466	105469498	32	0.8917548060417175	0.8863198161125183	0.8917548060417175	0.071	0	3	1		SRSF1,SRSF11,SRSF6	SRSF6	0.045	0.0016760545486026	0.034	0.0125410208964494	0.048	0.0001376521351488	0.009	1.0	0.017	1.0	-0.013	1.0	-0.032	0.0409045402122039	-0.005	1.0	0.028	0.6358831512914884	0.028	0.422150689753029	-0.005	1.0
72255	chr14	+	105469466	105469498	32	105464415	105464567	152	105469840	105469992	152	0.984261155128479	0.9703910946846008	0.984261155128479	1.0	1	5	4	SRSF6	SRSF1,SRSF11,SRSF2,SRSF6,SRSF7	SRSF1,SRSF11,SRSF6,SRSF8	-0.009	1.0			-0.009	1.0			-0.009	1.0							-0.009	1.0	-0.009	1.0	-0.009	1.0
72256	chr14	+	105469466	105469498	32	105466706	105466742	36	105469840	105469992	152	0.984261155128479	0.9703910946846008	0.984261155128479	1.0	1	3	4	SRSF6	SRSF1,SRSF11,SRSF6	SRSF1,SRSF11,SRSF6,SRSF8	0.001	1.0							0.001	1.0
72257	chr14	+	105469466	105469498	32	105466706	105466742	36	105470064	105470729	665	0.984261155128479	0.9703910946846008	0.984261155128479	1.0	1	3	4	SRSF6	SRSF1,SRSF11,SRSF6	SRSF1,SRSF11,SRSF3,SRSF6	0.005	1.0
72258	chr14	+	105469466	105469498	32	105468108	105468349	241	105469840	105469992	152	0.984261155128479	0.9703910946846008	0.984261155128479	1.0	1	0	4	SRSF6		SRSF1,SRSF11,SRSF6,SRSF8
72259	chr14	+	105469840	105469992	152	105466706	105466742	36	105470064	105470729	665	0.97773277759552	0.9897708892822266	0.9897708892822266	1.0	4	3	4	SRSF1,SRSF6,SRSF8,SRSF11	SRSF1,SRSF11,SRSF6	SRSF1,SRSF11,SRSF3,SRSF6	0.002	1.0
72260	chr14	+	105469840	105469992	152	105468974	105469498	524	105470064	105470729	665	0.97773277759552	0.9897708892822266	0.9897708892822266	1.0	4	1	4	SRSF1,SRSF6,SRSF8,SRSF11	SRSF6	SRSF1,SRSF11,SRSF3,SRSF6							-0.001	1.0			-0.001	1.0	-0.001	1.0	-0.001	1.0
72261	chr17	+	67853939	67854762	823	67825502	67826337	835	67866463	67866687	224	0.9972201585769652	0.9981953501701356	0.9981953501701356	1.0	9	10	8	SRSF1,SRSF2,SRSF4,SRSF6,SRSF7,SRSF8,SRSF9,SRSF10,SRSF11	SRSF1,SRSF10,SRSF11,SRSF2,SRSF3,SRSF4,SRSF6,SRSF7,SRSF8,SRSF9	SRSF1,SRSF10,SRSF11,SRSF2,SRSF6,SRSF7,SRSF8,SRSF9																	0.011	1.0
72262	chr17	+	67853939	67854762	823	67825502	67826337	835	67874816	67875020	204	0.9972201585769652	0.9981953501701356	0.9981953501701356	1.0	9	10	9	SRSF1,SRSF2,SRSF4,SRSF6,SRSF7,SRSF8,SRSF9,SRSF10,SRSF11	SRSF1,SRSF10,SRSF11,SRSF2,SRSF3,SRSF4,SRSF6,SRSF7,SRSF8,SRSF9	SRSF1,SRSF10,SRSF11,SRSF2,SRSF4,SRSF6,SRSF7,SRSF8,SRSF9
72263	chr17	+	67866463	67866687	224	67825502	67826337	835	67874816	67875020	204	0.9923008680343628	0.997740626335144	0.997740626335144	1.0	8	10	9	SRSF1,SRSF2,SRSF6,SRSF7,SRSF8,SRSF9,SRSF10,SRSF11	SRSF1,SRSF10,SRSF11,SRSF2,SRSF3,SRSF4,SRSF6,SRSF7,SRSF8,SRSF9	SRSF1,SRSF10,SRSF11,SRSF2,SRSF4,SRSF6,SRSF7,SRSF8,SRSF9
72264	chr17	+	67866463	67866687	224	67853939	67854762	823	67874816	67875020	204	0.9923008680343628	0.997740626335144	0.997740626335144	1.0	8	9	9	SRSF1,SRSF2,SRSF6,SRSF7,SRSF8,SRSF9,SRSF10,SRSF11	SRSF1,SRSF10,SRSF11,SRSF2,SRSF4,SRSF6,SRSF7,SRSF8,SRSF9	SRSF1,SRSF10,SRSF11,SRSF2,SRSF4,SRSF6,SRSF7,SRSF8,SRSF9					0.004	1.0	0.016	1.0
72265	chr17	+	67874816	67875020	204	67825502	67826337	835	67945408	67945896	488	0.9988000988960266	0.996419072151184	0.9988000988960266	1.0	9	10	7	SRSF1,SRSF2,SRSF4,SRSF6,SRSF7,SRSF8,SRSF9,SRSF10,SRSF11	SRSF1,SRSF10,SRSF11,SRSF2,SRSF3,SRSF4,SRSF6,SRSF7,SRSF8,SRSF9	SRSF1,SRSF10,SRSF11,SRSF2,SRSF3,SRSF6,SRSF7	0.008	1.0	0.018	1.0	0.013	1.0
72266	chr17	+	67874816	67875020	204	67853939	67854762	823	67894033	67894165	132	0.9988000988960266	0.996419072151184	0.9988000988960266	1.0	9	9	8	SRSF1,SRSF2,SRSF4,SRSF6,SRSF7,SRSF8,SRSF9,SRSF10,SRSF11	SRSF1,SRSF10,SRSF11,SRSF2,SRSF4,SRSF6,SRSF7,SRSF8,SRSF9	SRSF1,SRSF10,SRSF11,SRSF2,SRSF6,SRSF7,SRSF8,SRSF9							-0.015	1.0			-0.015	1.0	-0.015	1.0	-0.015	1.0
72267	chr17	+	67875555	67875744	189	67874816	67875020	204	67886127	67886316	189	0.989712119102478	0.973569393157959	0.989712119102478	0.492	7	9	5	SRSF1,SRSF2,SRSF6,SRSF7,SRSF9,SRSF10,SRSF11	SRSF1,SRSF10,SRSF11,SRSF2,SRSF4,SRSF6,SRSF7,SRSF8,SRSF9	SRSF1,SRSF10,SRSF11,SRSF6,SRSF7	0.091	0.997847495456824	-0.162	0.0374942891734412	0.188	0.009382821724219	0.042	1.0	0.066	1.0	0.094	1.0	0.035	1.0	-0.04	1.0	0.004	1.0	0.006	1.0	-0.022	1.0
72268	chr17	+	67875555	67875744	189	67874816	67875020	204	67891843	67892034	191	0.989712119102478	0.973569393157959	0.989712119102478	0.449	7	9	8	SRSF1,SRSF2,SRSF6,SRSF7,SRSF9,SRSF10,SRSF11	SRSF1,SRSF10,SRSF11,SRSF2,SRSF4,SRSF6,SRSF7,SRSF8,SRSF9	SRSF1,SRSF10,SRSF11,SRSF2,SRSF6,SRSF7,SRSF8,SRSF9	0.021	1.0	0.015	1.0	0.244	0.0036195151558722	-0.052	1.0	-0.076	1.0	-0.156	0.3351554050351735	-0.081	1.0	0.052	1.0	0.03	1.0	0.047	1.0	-0.036	1.0
72269	chr17	+	67875555	67875744	189	67874816	67875020	204	67945408	67945896	488	0.989712119102478	0.973569393157959	0.989712119102478	1.0	7	9	7	SRSF1,SRSF2,SRSF6,SRSF7,SRSF9,SRSF10,SRSF11	SRSF1,SRSF10,SRSF11,SRSF2,SRSF4,SRSF6,SRSF7,SRSF8,SRSF9	SRSF1,SRSF10,SRSF11,SRSF2,SRSF3,SRSF6,SRSF7
72270	chr17	+	67886127	67886316	189	67874919	67875020	101	67891843	67892034	191	0.9857202768325806	0.9993668794631958	0.9993668794631958	0.611	5	9	8	SRSF1,SRSF6,SRSF7,SRSF10,SRSF11	SRSF1,SRSF10,SRSF11,SRSF2,SRSF4,SRSF6,SRSF7,SRSF8,SRSF9	SRSF1,SRSF10,SRSF11,SRSF2,SRSF6,SRSF7,SRSF8,SRSF9	-0.03	1.0	0.188	0.0036944685281098	0.128	0.315729780663025	-0.086	1.0	-0.098	0.8633151417095497	-0.257	0.0002010781157075	-0.156	0.1036593831586709	0.01	1.0	0.065	1.0	0.066	1.0	0.029	1.0
72271	chr17	+	67886127	67886316	189	67874919	67875020	101	67893369	67893725	356	0.9857202768325806	0.9993668794631958	0.9993668794631958	1.0	5	9	9	SRSF1,SRSF6,SRSF7,SRSF10,SRSF11	SRSF1,SRSF10,SRSF11,SRSF2,SRSF4,SRSF6,SRSF7,SRSF8,SRSF9	SRSF1,SRSF10,SRSF11,SRSF2,SRSF3,SRSF6,SRSF7,SRSF8,SRSF9			0.05	0.9645819316840272	0.032	1.0	-0.011	1.0			-0.025	1.0	0.008	1.0	-0.025	1.0	0.034	1.0
72272	chr17	+	67886127	67886316	189	67874919	67875020	101	67894033	67894165	132	0.9857202768325806	0.9993668794631958	0.9993668794631958	1.0	5	9	8	SRSF1,SRSF6,SRSF7,SRSF10,SRSF11	SRSF1,SRSF10,SRSF11,SRSF2,SRSF4,SRSF6,SRSF7,SRSF8,SRSF9	SRSF1,SRSF10,SRSF11,SRSF2,SRSF6,SRSF7,SRSF8,SRSF9					0.153	0.000275690586446
72273	chr17	+	67886127	67886316	189	67874919	67875020	101	67903788	67903918	130	0.9857202768325806	0.9993668794631958	0.9993668794631958	1.0	5	9	9	SRSF1,SRSF6,SRSF7,SRSF10,SRSF11	SRSF1,SRSF10,SRSF11,SRSF2,SRSF4,SRSF6,SRSF7,SRSF8,SRSF9	SRSF1,SRSF10,SRSF11,SRSF2,SRSF3,SRSF6,SRSF7,SRSF8,SRSF9	0.011	1.0	-0.016	1.0
72274	chr17	+	67886127	67886316	189	67874919	67875020	101	67945408	67945896	488	0.9857202768325806	0.9993668794631958	0.9993668794631958	1.0	5	9	7	SRSF1,SRSF6,SRSF7,SRSF10,SRSF11	SRSF1,SRSF10,SRSF11,SRSF2,SRSF4,SRSF6,SRSF7,SRSF8,SRSF9	SRSF1,SRSF10,SRSF11,SRSF2,SRSF3,SRSF6,SRSF7
72275	chr17	+	67886127	67886316	189	67875555	67875744	189	67891843	67892034	191	0.9857202768325806	0.9993668794631958	0.9993668794631958	0.813	5	7	8	SRSF1,SRSF6,SRSF7,SRSF10,SRSF11	SRSF1,SRSF10,SRSF11,SRSF2,SRSF6,SRSF7,SRSF9	SRSF1,SRSF10,SRSF11,SRSF2,SRSF6,SRSF7,SRSF8,SRSF9	-0.121	0.0696593599547654	0.196	0.017526221575174	-0.086	0.2674205190159557	-0.117	0.6795108606449509	-0.073	1.0	-0.177	0.0181835363039297	-0.112	0.5282312308854547	-0.159	0.2097187028985318	-0.043	1.0	-0.015	1.0	-0.066	1.0
72276	chr17	+	67886127	67886316	189	67875555	67875744	189	67945408	67945896	488	0.9857202768325806	0.9993668794631958	0.9993668794631958	1.0	5	7	7	SRSF1,SRSF6,SRSF7,SRSF10,SRSF11	SRSF1,SRSF10,SRSF11,SRSF2,SRSF6,SRSF7,SRSF9	SRSF1,SRSF10,SRSF11,SRSF2,SRSF3,SRSF6,SRSF7
72277	chr17	+	67891843	67892034	191	67874816	67875020	204	67893369	67893725	356	0.996761918067932	0.9956129789352416	0.996761918067932	1.0	8	9	9	SRSF1,SRSF2,SRSF6,SRSF7,SRSF8,SRSF9,SRSF10,SRSF11	SRSF1,SRSF10,SRSF11,SRSF2,SRSF4,SRSF6,SRSF7,SRSF8,SRSF9	SRSF1,SRSF10,SRSF11,SRSF2,SRSF3,SRSF6,SRSF7,SRSF8,SRSF9			0.019	1.0	0.016	1.0	0.002	1.0			-0.005	1.0	0.014	1.0	-0.005	1.0	0.013	1.0
72278	chr17	+	67891843	67892034	191	67874816	67875020	204	67894033	67894165	132	0.996761918067932	0.9956129789352416	0.996761918067932	1.0	8	9	8	SRSF1,SRSF2,SRSF6,SRSF7,SRSF8,SRSF9,SRSF10,SRSF11	SRSF1,SRSF10,SRSF11,SRSF2,SRSF4,SRSF6,SRSF7,SRSF8,SRSF9	SRSF1,SRSF10,SRSF11,SRSF2,SRSF6,SRSF7,SRSF8,SRSF9					0.102	0.0023298402679748
72279	chr17	+	67891843	67892034	191	67886127	67886316	189	67893369	67893725	356	0.996761918067932	0.9956129789352416	0.996761918067932	1.0	8	5	9	SRSF1,SRSF2,SRSF6,SRSF7,SRSF8,SRSF9,SRSF10,SRSF11	SRSF1,SRSF10,SRSF11,SRSF6,SRSF7	SRSF1,SRSF10,SRSF11,SRSF2,SRSF3,SRSF6,SRSF7,SRSF8,SRSF9			0.002	1.0	0.008	1.0									0.019	1.0					0.007	1.0
72280	chr17	+	67891843	67892034	191	67886127	67886316	189	67894033	67894165	132	0.996761918067932	0.9956129789352416	0.996761918067932	1.0	8	5	8	SRSF1,SRSF2,SRSF6,SRSF7,SRSF8,SRSF9,SRSF10,SRSF11	SRSF1,SRSF10,SRSF11,SRSF6,SRSF7	SRSF1,SRSF10,SRSF11,SRSF2,SRSF6,SRSF7,SRSF8,SRSF9			0.013	1.0	0.03	1.0
72281	chr17	+	67893369	67893725	356	67874816	67875020	204	67894033	67894165	132	0.9861661791801452	0.9023343920707704	0.9861661791801452	1.0	9	9	8	SRSF1,SRSF2,SRSF3,SRSF6,SRSF7,SRSF8,SRSF9,SRSF10,SRSF11	SRSF1,SRSF10,SRSF11,SRSF2,SRSF4,SRSF6,SRSF7,SRSF8,SRSF9	SRSF1,SRSF10,SRSF11,SRSF2,SRSF6,SRSF7,SRSF8,SRSF9					0.052	0.0328884689841821
72282	chr17	+	67893369	67893725	356	67874816	67875020	204	67903788	67903918	130	0.9861661791801452	0.9023343920707704	0.9861661791801452	1.0	9	9	9	SRSF1,SRSF2,SRSF3,SRSF6,SRSF7,SRSF8,SRSF9,SRSF10,SRSF11	SRSF1,SRSF10,SRSF11,SRSF2,SRSF4,SRSF6,SRSF7,SRSF8,SRSF9	SRSF1,SRSF10,SRSF11,SRSF2,SRSF3,SRSF6,SRSF7,SRSF8,SRSF9	0.007	1.0	-0.013	1.0
72283	chr17	+	67893369	67893725	356	67886127	67886316	189	67894033	67894165	132	0.9861661791801452	0.9023343920707704	0.9861661791801452	1.0	9	5	8	SRSF1,SRSF2,SRSF3,SRSF6,SRSF7,SRSF8,SRSF9,SRSF10,SRSF11	SRSF1,SRSF10,SRSF11,SRSF6,SRSF7	SRSF1,SRSF10,SRSF11,SRSF2,SRSF6,SRSF7,SRSF8,SRSF9			0.007	1.0	0.015	1.0
72284	chr17	+	67893369	67893725	356	67886127	67886316	189	67903788	67903918	130	0.9861661791801452	0.9023343920707704	0.9861661791801452	1.0	9	5	9	SRSF1,SRSF2,SRSF3,SRSF6,SRSF7,SRSF8,SRSF9,SRSF10,SRSF11	SRSF1,SRSF10,SRSF11,SRSF6,SRSF7	SRSF1,SRSF10,SRSF11,SRSF2,SRSF3,SRSF6,SRSF7,SRSF8,SRSF9					0.007	1.0
72285	chr17	+	67893369	67893725	356	67891451	67892034	583	67894033	67894165	132	0.9861661791801452	0.9023343920707704	0.9861661791801452	1.0	9	8	8	SRSF1,SRSF2,SRSF3,SRSF6,SRSF7,SRSF8,SRSF9,SRSF10,SRSF11	SRSF1,SRSF10,SRSF11,SRSF2,SRSF6,SRSF7,SRSF8,SRSF9	SRSF1,SRSF10,SRSF11,SRSF2,SRSF6,SRSF7,SRSF8,SRSF9					0.005	1.0
72286	chr17	+	67894033	67894165	132	67874816	67875020	204	67903788	67903918	130	0.9147445559501648	0.9544340372085572	0.9544340372085572	1.0	8	9	9	SRSF1,SRSF2,SRSF6,SRSF7,SRSF8,SRSF9,SRSF10,SRSF11	SRSF1,SRSF10,SRSF11,SRSF2,SRSF4,SRSF6,SRSF7,SRSF8,SRSF9	SRSF1,SRSF10,SRSF11,SRSF2,SRSF3,SRSF6,SRSF7,SRSF8,SRSF9	0.009	1.0	-0.018	1.0
72287	chr17	+	67894033	67894165	132	67886127	67886316	189	67903788	67903918	130	0.9147445559501648	0.9544340372085572	0.9544340372085572	1.0	8	5	9	SRSF1,SRSF2,SRSF6,SRSF7,SRSF8,SRSF9,SRSF10,SRSF11	SRSF1,SRSF10,SRSF11,SRSF6,SRSF7	SRSF1,SRSF10,SRSF11,SRSF2,SRSF3,SRSF6,SRSF7,SRSF8,SRSF9					0.009	1.0
72288	chr17	+	67894033	67894165	132	67893220	67893725	505	67903788	67903918	130	0.9147445559501648	0.9544340372085572	0.9544340372085572	1.0	8	9	9	SRSF1,SRSF2,SRSF6,SRSF7,SRSF8,SRSF9,SRSF10,SRSF11	SRSF1,SRSF10,SRSF11,SRSF2,SRSF3,SRSF6,SRSF7,SRSF8,SRSF9	SRSF1,SRSF10,SRSF11,SRSF2,SRSF3,SRSF6,SRSF7,SRSF8,SRSF9															0.005	1.0
72289	chr17	+	67904701	67904840	139	67903788	67903918	130	67909581	67909761	180	0.9558472633361816	0.940155029296875	0.9558472633361816	1.0	4	9	7	SRSF1,SRSF6,SRSF7,SRSF10	SRSF1,SRSF10,SRSF11,SRSF2,SRSF3,SRSF6,SRSF7,SRSF8,SRSF9	SRSF1,SRSF10,SRSF11,SRSF2,SRSF5,SRSF6,SRSF7	-0.003	1.0	-0.005	1.0	0.0	1.0			0.0	1.0							-0.003	1.0	-0.003	1.0	0.003	1.0
72290	chr17	+	67904701	67904840	139	67903788	67903918	130	67910876	67913187	2311	0.9558472633361816	0.940155029296875	0.9558472633361816		4	9	8	SRSF1,SRSF6,SRSF7,SRSF10	SRSF1,SRSF10,SRSF11,SRSF2,SRSF3,SRSF6,SRSF7,SRSF8,SRSF9	SRSF1,SRSF10,SRSF11,SRSF2,SRSF3,SRSF6,SRSF7,SRSF9
72291	chr17	+	67909581	67909761	180	67903788	67903918	130	67910876	67913187	2311	0.990295112133026	0.9948420524597168	0.9948420524597168		7	9	8	SRSF1,SRSF2,SRSF5,SRSF6,SRSF7,SRSF10,SRSF11	SRSF1,SRSF10,SRSF11,SRSF2,SRSF3,SRSF6,SRSF7,SRSF8,SRSF9	SRSF1,SRSF10,SRSF11,SRSF2,SRSF3,SRSF6,SRSF7,SRSF9
72292	chr17	+	67909581	67909761	180	67904701	67904840	139	67910876	67913187	2311	0.990295112133026	0.9948420524597168	0.9948420524597168	1.0	7	4	8	SRSF1,SRSF2,SRSF5,SRSF6,SRSF7,SRSF10,SRSF11	SRSF1,SRSF10,SRSF6,SRSF7	SRSF1,SRSF10,SRSF11,SRSF2,SRSF3,SRSF6,SRSF7,SRSF9									0.003	1.0			0.003	1.0	0.004	1.0
72293	chr17	+	67910876	67913187	2311	67909581	67909761	180	67918713	67918838	125	0.9767346382141112	0.9358153343200684	0.9767346382141112	1.0	8	7	5	SRSF1,SRSF2,SRSF3,SRSF6,SRSF7,SRSF9,SRSF10,SRSF11	SRSF1,SRSF10,SRSF11,SRSF2,SRSF5,SRSF6,SRSF7	SRSF1,SRSF10,SRSF11,SRSF2,SRSF6					0.002	1.0
72294	chr17	+	67918713	67918838	125	67910876	67913187	2311	67920014	67920143	129	0.9978947639465332	0.9967302083969116	0.9978947639465332	1.0	5	8	4	SRSF1,SRSF2,SRSF6,SRSF10,SRSF11	SRSF1,SRSF10,SRSF11,SRSF2,SRSF3,SRSF6,SRSF7,SRSF9	SRSF1,SRSF10,SRSF11,SRSF6							-0.002	1.0			-0.002	1.0	-0.002	1.0	-0.002	1.0
72295	chr17	+	67920014	67920143	129	67918713	67918838	125	67924546	67924589	43	0.997516632080078	0.9993300437927246	0.9993300437927246	1.0	4	5	3	SRSF1,SRSF6,SRSF10,SRSF11	SRSF1,SRSF10,SRSF11,SRSF2,SRSF6	SRSF1,SRSF11,SRSF6											0.003	1.0									0.003	1.0
72296	chr17	+	67922839	67922990	151	67920014	67920143	129	67924546	67924589	43	0.9860399961471558	0.9805009961128236	0.9860399961471558	1.0	6	4	3	SRSF1,SRSF2,SRSF3,SRSF6,SRSF10,SRSF11	SRSF1,SRSF10,SRSF11,SRSF6	SRSF1,SRSF11,SRSF6			-0.004	1.0	0.001	1.0			0.002	1.0			0.002	1.0
72297	chr17	+	67922839	67922990	151	67920014	67920143	129	67928354	67928601	247	0.9860399961471558	0.9805009961128236	0.9860399961471558	1.0	6	4	8	SRSF1,SRSF2,SRSF3,SRSF6,SRSF10,SRSF11	SRSF1,SRSF10,SRSF11,SRSF6	SRSF1,SRSF10,SRSF11,SRSF2,SRSF3,SRSF6,SRSF7,SRSF9	0.003	1.0			0.003	1.0	-0.003	1.0	-0.003	1.0	-0.003	1.0	0.007	1.0	0.003	1.0	-0.003	1.0	-0.003	1.0	-0.003	1.0
72298	chr17	+	67924546	67924589	43	67920014	67920143	129	67928354	67928601	247	0.8533099293708801	0.8670679330825806	0.8670679330825806	1.0	3	4	8	SRSF1,SRSF6,SRSF11	SRSF1,SRSF10,SRSF11,SRSF6	SRSF1,SRSF10,SRSF11,SRSF2,SRSF3,SRSF6,SRSF7,SRSF9	0.003	1.0			0.004	1.0	-0.003	1.0	-0.003	1.0	-0.003	1.0	0.007	1.0	0.003	1.0	-0.003	1.0	-0.003	1.0	-0.003	1.0
72299	chr17	+	67924546	67924589	43	67922839	67922990	151	67928354	67928601	247	0.8533099293708801	0.8670679330825806	0.8670679330825806	0.991	3	6	8	SRSF1,SRSF6,SRSF11	SRSF1,SRSF10,SRSF11,SRSF2,SRSF3,SRSF6	SRSF1,SRSF10,SRSF11,SRSF2,SRSF3,SRSF6,SRSF7,SRSF9	-0.002	1.0	0.015	0.7793046336365307	0.019	0.0623546516114791	-0.006	1.0	-0.004	1.0	0.001	1.0	0.0	1.0	-0.008	1.0	0.004	1.0	-0.012	1.0	-0.003	1.0
72300	chr17	+	67928354	67928601	247	67924546	67924589	43	67931910	67932019	109	0.9992544054985046	0.997468650341034	0.9992544054985046	1.0	8	3	3	SRSF1,SRSF2,SRSF3,SRSF6,SRSF7,SRSF9,SRSF10,SRSF11	SRSF1,SRSF11,SRSF6	SRSF1,SRSF11,SRSF6	0.002	1.0
72301	chr17	+	67928958	67929120	162	67928354	67928601	247	67929335	67929487	152	0.9598734974861144	0.9888099431991576	0.9888099431991576	0.093	0	8	6		SRSF1,SRSF10,SRSF11,SRSF2,SRSF3,SRSF6,SRSF7,SRSF9	SRSF1,SRSF10,SRSF11,SRSF3,SRSF6,SRSF9	-0.284	0.0	0.078	1.0984957619940485e-05	0.075	9.621066220842029e-14	0.045	0.091329587910126	0.047	0.0125472178015573	0.056	0.0080798503027608	-0.06	0.098790209619382	0.005	1.0	0.01	1.0	-0.011	1.0	0.009	1.0
72302	chr17	+	67929335	67929487	152	67928354	67928601	247	67931910	67932019	109	0.9769098162651062	0.990444839000702	0.990444839000702	1.0	6	8	3	SRSF1,SRSF3,SRSF6,SRSF9,SRSF10,SRSF11	SRSF1,SRSF10,SRSF11,SRSF2,SRSF3,SRSF6,SRSF7,SRSF9	SRSF1,SRSF11,SRSF6					0.008	1.0	0.001	1.0									0.002	1.0
72303	chr17	+	67929335	67929487	152	67928354	67928601	247	67940438	67940656	218	0.9769098162651062	0.990444839000702	0.990444839000702	1.0	6	8	6	SRSF1,SRSF3,SRSF6,SRSF9,SRSF10,SRSF11	SRSF1,SRSF10,SRSF11,SRSF2,SRSF3,SRSF6,SRSF7,SRSF9	SRSF1,SRSF10,SRSF11,SRSF2,SRSF3,SRSF6							0.003	1.0							0.003	1.0					0.006	1.0
72304	chr17	+	67931910	67932019	109	67928354	67928601	247	67940438	67940656	218	0.9989830255508424	0.9981689453125	0.9989830255508424	1.0	3	8	6	SRSF1,SRSF6,SRSF11	SRSF1,SRSF10,SRSF11,SRSF2,SRSF3,SRSF6,SRSF7,SRSF9	SRSF1,SRSF10,SRSF11,SRSF2,SRSF3,SRSF6							0.003	1.0							0.003	1.0					0.006	1.0
72306	chr17	+	67931910	67932019	109	67929335	67929487	152	67940438	67940656	218	0.9989830255508424	0.9981689453125	0.9989830255508424	1.0	3	6	6	SRSF1,SRSF6,SRSF11	SRSF1,SRSF10,SRSF11,SRSF3,SRSF6,SRSF9	SRSF1,SRSF10,SRSF11,SRSF2,SRSF3,SRSF6					0.002	1.0									0.002	1.0	0.001	1.0
72307	chr17	+	67940438	67940656	218	67928354	67928601	247	67947725	67947808	83	0.9737004041671752	0.9275919198989868	0.9737004041671752	1.0	6	8	4	SRSF1,SRSF2,SRSF3,SRSF6,SRSF10,SRSF11	SRSF1,SRSF10,SRSF11,SRSF2,SRSF3,SRSF6,SRSF7,SRSF9	SRSF1,SRSF10,SRSF11,SRSF6					0.009	1.0
72308	chr17	+	67940438	67940656	218	67931910	67932019	109	67944149	67944372	223	0.9737004041671752	0.9275919198989868	0.9737004041671752	1.0	6	3	5	SRSF1,SRSF2,SRSF3,SRSF6,SRSF10,SRSF11	SRSF1,SRSF11,SRSF6	SRSF10,SRSF11,SRSF3,SRSF6,SRSF7					0.073	2.1675049731371608e-11
72309	chr17	+	67940438	67940656	218	67931910	67932019	109	67945408	67945896	488	0.9737004041671752	0.9275919198989868	0.9737004041671752	0.993	6	3	7	SRSF1,SRSF2,SRSF3,SRSF6,SRSF10,SRSF11	SRSF1,SRSF11,SRSF6	SRSF1,SRSF10,SRSF11,SRSF2,SRSF3,SRSF6,SRSF7	-0.007	1.0			0.021	0.5916099689159087			-0.007	1.0	0.002	1.0					-0.007	1.0	-0.007	1.0	-0.007	1.0
72310	chr17	+	67940438	67940656	218	67931910	67932019	109	67947725	67947808	83	0.9737004041671752	0.9275919198989868	0.9737004041671752	1.0	6	3	4	SRSF1,SRSF2,SRSF3,SRSF6,SRSF10,SRSF11	SRSF1,SRSF11,SRSF6	SRSF1,SRSF10,SRSF11,SRSF6					0.033	0.1281823806481736
72311	chr17	+	67944149	67944372	223	67931910	67932019	109	67945408	67945896	488	0.9943464994430542	0.9472414255142212	0.9943464994430542	0.994	5	3	7	SRSF3,SRSF6,SRSF7,SRSF10,SRSF11	SRSF1,SRSF11,SRSF6	SRSF1,SRSF10,SRSF11,SRSF2,SRSF3,SRSF6,SRSF7	-0.006	1.0			0.025	0.371421294111311			-0.006	1.0	0.002	1.0					-0.006	1.0	-0.006	1.0	-0.006	1.0
72312	chr17	+	67944149	67944372	223	67931910	67932019	109	67947725	67947808	83	0.9943464994430542	0.9472414255142212	0.9943464994430542	1.0	5	3	4	SRSF3,SRSF6,SRSF7,SRSF10,SRSF11	SRSF1,SRSF11,SRSF6	SRSF1,SRSF10,SRSF11,SRSF6					0.051	0.0064118943285381
72313	chr17	+	67944149	67944372	223	67940438	67940656	218	67945408	67945896	488	0.9943464994430542	0.9472414255142212	0.9943464994430542	0.996	5	6	7	SRSF3,SRSF6,SRSF7,SRSF10,SRSF11	SRSF1,SRSF10,SRSF11,SRSF2,SRSF3,SRSF6	SRSF1,SRSF10,SRSF11,SRSF2,SRSF3,SRSF6,SRSF7	0.004	1.0	0.001	1.0	0.001	1.0	0.003	1.0	-0.004	1.0	-0.001	1.0	0.005	1.0	0.004	1.0	-0.004	1.0	-0.003	1.0	-0.006	1.0
72314	chr17	+	67944149	67944372	223	67940438	67940656	218	67947725	67947808	83	0.9943464994430542	0.9472414255142212	0.9943464994430542	1.0	5	6	4	SRSF3,SRSF6,SRSF7,SRSF10,SRSF11	SRSF1,SRSF10,SRSF11,SRSF2,SRSF3,SRSF6	SRSF1,SRSF10,SRSF11,SRSF6					0.028	0.6486609503391124
72315	chr17	+	67944149	67944372	223	67940438	67940656	218	67959540	67959875	335	0.9943464994430542	0.9472414255142212	0.9943464994430542	1.0	5	6	4	SRSF3,SRSF6,SRSF7,SRSF10,SRSF11	SRSF1,SRSF10,SRSF11,SRSF2,SRSF3,SRSF6	SRSF10,SRSF11,SRSF6,SRSF7
72316	chr17	+	67945408	67945896	488	67931910	67932019	109	67947725	67947808	83	0.9772951006889344	0.7324544191360474	0.9772951006889344	1.0	7	3	4	SRSF1,SRSF2,SRSF3,SRSF6,SRSF7,SRSF10,SRSF11	SRSF1,SRSF11,SRSF6	SRSF1,SRSF10,SRSF11,SRSF6					0.026	0.4159515367831194
72317	chr17	+	67945408	67945896	488	67940438	67940656	218	67947725	67947808	83	0.9772951006889344	0.7324544191360474	0.9772951006889344	1.0	7	6	4	SRSF1,SRSF2,SRSF3,SRSF6,SRSF7,SRSF10,SRSF11	SRSF1,SRSF10,SRSF11,SRSF2,SRSF3,SRSF6	SRSF1,SRSF10,SRSF11,SRSF6					0.022	1.0
72318	chr17	+	67945408	67945896	488	67944149	67944372	223	67947725	67947808	83	0.9772951006889344	0.7324544191360474	0.9772951006889344	1.0	7	5	4	SRSF1,SRSF2,SRSF3,SRSF6,SRSF7,SRSF10,SRSF11	SRSF10,SRSF11,SRSF3,SRSF6,SRSF7	SRSF1,SRSF10,SRSF11,SRSF6					0.008	1.0
72319	chr17	+	67945408	67946325	917	67931910	67932019	109	67947725	67947808	83	0.9772951006889344	0.937058925628662	0.9772951006889344	1.0	7	3	4	SRSF1,SRSF2,SRSF3,SRSF6,SRSF7,SRSF10,SRSF11	SRSF1,SRSF11,SRSF6	SRSF1,SRSF10,SRSF11,SRSF6					0.035	0.0883158328065067
72320	chr17	+	67945408	67946325	917	67940438	67940656	218	67947725	67947808	83	0.9772951006889344	0.937058925628662	0.9772951006889344	1.0	7	6	4	SRSF1,SRSF2,SRSF3,SRSF6,SRSF7,SRSF10,SRSF11	SRSF1,SRSF10,SRSF11,SRSF2,SRSF3,SRSF6	SRSF1,SRSF10,SRSF11,SRSF6					0.03	0.4991370290782249
72321	chr17	+	67945408	67946325	917	67944149	67944372	223	67947725	67947808	83	0.9772951006889344	0.937058925628662	0.9772951006889344	1.0	7	5	4	SRSF1,SRSF2,SRSF3,SRSF6,SRSF7,SRSF10,SRSF11	SRSF10,SRSF11,SRSF3,SRSF6,SRSF7	SRSF1,SRSF10,SRSF11,SRSF6					0.011	1.0
72322	chr17	+	67947725	67947808	83	67945408	67945896	488	67948080	67948306	226	0.9732565879821776	0.9752845764160156	0.9752845764160156	1.0	4	7	7	SRSF1,SRSF6,SRSF10,SRSF11	SRSF1,SRSF10,SRSF11,SRSF2,SRSF3,SRSF6,SRSF7	SRSF1,SRSF10,SRSF11,SRSF2,SRSF3,SRSF6,SRSF7
72323	chr17	+	67947725	67947808	83	67945408	67946325	917	67948080	67948306	226	0.9732565879821776	0.9752845764160156	0.9752845764160156	1.0	4	7	7	SRSF1,SRSF6,SRSF10,SRSF11	SRSF1,SRSF10,SRSF11,SRSF2,SRSF3,SRSF6,SRSF7	SRSF1,SRSF10,SRSF11,SRSF2,SRSF3,SRSF6,SRSF7											0.006	1.0
72324	chr17	+	67963332	67963506	174	67947725	67947808	83	67964211	67964404	193	0.9381982088088988	0.9853054881095886	0.9853054881095886	1.0	1	4	2	SRSF6	SRSF1,SRSF10,SRSF11,SRSF6	SRSF11,SRSF6							0.018	1.0			0.007	1.0									0.018	1.0
72325	chr17	+	67963332	67963506	174	67959540	67959875	335	67964211	67964404	193	0.9381982088088988	0.9853054881095886	0.9853054881095886	0.441	1	4	2	SRSF6	SRSF10,SRSF11,SRSF6,SRSF7	SRSF11,SRSF6	0.056	0.7920156203189175	-0.007	1.0	-0.054	1.0	0.035	1.0	0.008	1.0	-0.001	1.0	0.016	1.0	-0.025	1.0	-0.022	1.0	-0.037	1.0	0.044	1.0
72326	chr17	+	67966571	67966656	85	67964211	67964404	193	67975771	67975958	187	0.9970797300338744	0.9990885853767396	0.9990885853767396	0.99	1	2	2	SRSF6	SRSF11,SRSF6	SRSF11,SRSF6	-0.001	1.0	-0.019	1.0	-0.007	1.0	-0.003	1.0	-0.001	1.0	0.001	1.0	-0.018	1.0	-0.006	1.0	-0.004	1.0	0.001	1.0	-0.002	1.0
72327	chr17	+	67966571	67966656	85	67964211	67964404	193	67982251	67983375	1124	0.9970797300338744	0.9990885853767396	0.9990885853767396	1.0	1	2	1	SRSF6	SRSF11,SRSF6	SRSF6																	0.003	1.0			0.005	1.0
72328	chr17	+	67975771	67975958	187	67964211	67964404	193	67982251	67983375	1124	0.994427502155304	0.9949690103530884	0.9949690103530884	1.0	2	2	1	SRSF6,SRSF11	SRSF11,SRSF6	SRSF6																	0.003	1.0			0.005	1.0
72329	chr17	+	67975771	67975958	187	67965022	67966656	1634	67981435	67982132	697	0.994427502155304	0.9949690103530884	0.9949690103530884	1.0	2	1	0	SRSF6,SRSF11	SRSF6		-0.002	1.0			-0.002	1.0			-0.0	1.0	0.002	1.0	0.002	1.0			0.003	1.0	0.001	1.0	0.008	1.0
72330	chr17	+	67975771	67975958	187	67965022	67966656	1634	67982251	67983375	1124	0.994427502155304	0.9949690103530884	0.9949690103530884	0.994	2	1	1	SRSF6,SRSF11	SRSF6	SRSF6	-0.007	1.0			-0.004	1.0	0.002	1.0	-0.005	1.0	0.005	1.0					-0.003	1.0	-0.001	1.0	0.004	1.0
72331	chr15	+	43751505	43751758	253	43746438	43746706	268	43753823	43753902	79	0.1183064728975296	0.2489344626665115	0.2489344626665115	0.001	0	2	4		SRSF10,SRSF3	SRSF1,SRSF11,SRSF6,SRSF7	0.001	1.0	0.001	1.0	0.0	1.0	0.0	1.0	0.0	1.0	-0.0	1.0	-0.001	1.0	-0.0	1.0	-0.001	1.0	-0.0	1.0	0.0	1.0
72333	chr15	+	43751583	43751758	175	43746452	43746706	254	43753823	43753902	79	0.0149438427761197	0.2489344626665115	0.2489344626665115	0.0	0	2	4		SRSF10,SRSF3	SRSF1,SRSF11,SRSF6,SRSF7	0.0	1.0	0.001	1.0	0.0	1.0	0.0	1.0	-0.001	1.0	0.0	1.0	-0.001	1.0	0.0	1.0	-0.001	1.0	-0.0	1.0	-0.0	1.0
72335	chr15	+	43752801	43752946	145	43746452	43746706	254	43753823	43753902	79	0.0642885193228721	0.0816781967878341	0.0816781967878341	0.0	0	2	4		SRSF10,SRSF3	SRSF1,SRSF11,SRSF6,SRSF7	0.0	1.0			0.0	1.0	0.0	1.0	0.0	1.0	0.0	1.0	0.0	1.0	0.0	1.0	0.0	1.0	0.0	1.0	0.0	1.0
72336	chr15	+	43753823	43753902	79	43746393	43746706	313	43756648	43756766	118	0.9975654482841492	0.9990930557250975	0.9990930557250975	1.0	4	2	8	SRSF1,SRSF6,SRSF7,SRSF11	SRSF10,SRSF3	SRSF1,SRSF10,SRSF11,SRSF2,SRSF4,SRSF6,SRSF7,SRSF9	0.0	1.0	-0.001	1.0	0.0	1.0	-0.001	1.0	0.0	1.0	-0.0	1.0	0.0	1.0	-0.0	1.0	-0.0	1.0	0.0	1.0	0.0	1.0
72337	chr15	+	43753823	43753902	79	43746393	43746706	313	43761423	43761531	108	0.9975654482841492	0.9990930557250975	0.9990930557250975	1.0	4	2	3	SRSF1,SRSF6,SRSF7,SRSF11	SRSF10,SRSF3	SRSF1,SRSF11,SRSF6			-0.001	1.0	0.002	1.0	-0.0	1.0	0.001	1.0	-0.0	1.0	-0.0	1.0	-0.0	1.0					0.001	1.0
72338	chr15	+	43753823	43753902	79	43746393	43746706	313	43765449	43765566	117	0.9975654482841492	0.9990930557250975	0.9990930557250975	1.0	4	2	5	SRSF1,SRSF6,SRSF7,SRSF11	SRSF10,SRSF3	SRSF1,SRSF10,SRSF11,SRSF6,SRSF9			-0.0	1.0	0.0	1.0			0.001	1.0	0.001	1.0	0.0	1.0					0.0	1.0
72339	chr15	+	43753823	43753902	79	43746393	43746706	313	43771104	43773279	2175	0.9975654482841492	0.9990930557250975	0.9990930557250975	1.0	4	2	11	SRSF1,SRSF6,SRSF7,SRSF11	SRSF10,SRSF3	SRSF1,SRSF10,SRSF11,SRSF2,SRSF3,SRSF4,SRSF5,SRSF6,SRSF7,SRSF8,SRSF9					0.0	1.0
72341	chr15	+	43753823	43753902	79	43751188	43751758	570	43756648	43756766	118	0.9975654482841492	0.9990930557250975	0.9990930557250975	1.0	4	0	8	SRSF1,SRSF6,SRSF7,SRSF11		SRSF1,SRSF10,SRSF11,SRSF2,SRSF4,SRSF6,SRSF7,SRSF9							-0.0	1.0			-0.0	1.0	-0.0	1.0	-0.0	1.0
72342	chr15	+	43756627	43756766	139	43753823	43753902	79	43761423	43761531	108	0.0399958901107311	0.9977020025253296	0.9977020025253296	1.0	8	4	3	SRSF1,SRSF2,SRSF4,SRSF6,SRSF7,SRSF9,SRSF10,SRSF11	SRSF1,SRSF11,SRSF6,SRSF7	SRSF1,SRSF11,SRSF6	-0.0	1.0			-0.0	1.0	0.0	1.0	-0.0	1.0			0.0	1.0			-0.0	1.0	-0.0	1.0	0.0	1.0
72343	chr15	+	43756627	43756766	139	43753823	43753902	79	43770249	43770329	80	0.0399958901107311	0.9977020025253296	0.9977020025253296	0.5	8	4	7	SRSF1,SRSF2,SRSF4,SRSF6,SRSF7,SRSF9,SRSF10,SRSF11	SRSF1,SRSF11,SRSF6,SRSF7	SRSF1,SRSF10,SRSF11,SRSF2,SRSF6,SRSF7,SRSF9			-0.5	1.0
72344	chr15	+	43756627	43756766	139	43753823	43753902	79	43771104	43773279	2175	0.0399958901107311	0.9977020025253296	0.9977020025253296	1.0	8	4	11	SRSF1,SRSF2,SRSF4,SRSF6,SRSF7,SRSF9,SRSF10,SRSF11	SRSF1,SRSF11,SRSF6,SRSF7	SRSF1,SRSF10,SRSF11,SRSF2,SRSF3,SRSF4,SRSF5,SRSF6,SRSF7,SRSF8,SRSF9							0.001	1.0
72345	chr15	+	43756648	43756766	118	43746409	43746706	297	43761423	43761531	108	0.9979509115219116	0.9977020025253296	0.9979509115219116	1.0	8	2	3	SRSF1,SRSF2,SRSF4,SRSF6,SRSF7,SRSF9,SRSF10,SRSF11	SRSF10,SRSF3	SRSF1,SRSF11,SRSF6			-0.001	1.0	0.001	1.0	-0.0	1.0	0.0	1.0	-0.0	1.0	-0.0	1.0	-0.0	1.0					0.001	1.0
72346	chr15	+	43756648	43756766	118	43746409	43746706	297	43763076	43763206	130	0.9979509115219116	0.9977020025253296	0.9979509115219116	1.0	8	2	4	SRSF1,SRSF2,SRSF4,SRSF6,SRSF7,SRSF9,SRSF10,SRSF11	SRSF10,SRSF3	SRSF1,SRSF10,SRSF11,SRSF6
72347	chr15	+	43756648	43756766	118	43746409	43746706	297	43765449	43765566	117	0.9979509115219116	0.9977020025253296	0.9979509115219116	1.0	8	2	5	SRSF1,SRSF2,SRSF4,SRSF6,SRSF7,SRSF9,SRSF10,SRSF11	SRSF10,SRSF3	SRSF1,SRSF10,SRSF11,SRSF6,SRSF9			-0.082	1.0	0.001	1.0			0.003	1.0	0.002	1.0	0.001	1.0					0.001	1.0
72348	chr15	+	43756648	43756766	118	43746409	43746706	297	43771104	43773279	2175	0.9979509115219116	0.9977020025253296	0.9979509115219116	1.0	8	2	11	SRSF1,SRSF2,SRSF4,SRSF6,SRSF7,SRSF9,SRSF10,SRSF11	SRSF10,SRSF3	SRSF1,SRSF10,SRSF11,SRSF2,SRSF3,SRSF4,SRSF5,SRSF6,SRSF7,SRSF8,SRSF9					0.001	1.0
72349	chr15	+	43756648	43756766	118	43753823	43753902	79	43761423	43761531	108	0.9979509115219116	0.9977020025253296	0.9979509115219116	1.0	8	4	3	SRSF1,SRSF2,SRSF4,SRSF6,SRSF7,SRSF9,SRSF10,SRSF11	SRSF1,SRSF11,SRSF6,SRSF7	SRSF1,SRSF11,SRSF6	-0.0	1.0			-0.0	1.0	0.0	1.0	-0.0	1.0			0.0	1.0			-0.0	1.0	-0.0	1.0	-0.0	1.0
72350	chr15	+	43756648	43756766	118	43753823	43753902	79	43765449	43765566	117	0.9979509115219116	0.9977020025253296	0.9979509115219116	1.0	8	4	5	SRSF1,SRSF2,SRSF4,SRSF6,SRSF7,SRSF9,SRSF10,SRSF11	SRSF1,SRSF11,SRSF6,SRSF7	SRSF1,SRSF10,SRSF11,SRSF6,SRSF9							-0.0	1.0			-0.0	1.0	-0.0	1.0	-0.0	1.0
72351	chr15	+	43756648	43756766	118	43753823	43753902	79	43770249	43770329	80	0.9979509115219116	0.9977020025253296	0.9979509115219116	1.0	8	4	7	SRSF1,SRSF2,SRSF4,SRSF6,SRSF7,SRSF9,SRSF10,SRSF11	SRSF1,SRSF11,SRSF6,SRSF7	SRSF1,SRSF10,SRSF11,SRSF2,SRSF6,SRSF7,SRSF9			-0.0	1.0
72352	chr15	+	43756648	43756766	118	43753823	43753902	79	43771104	43773279	2175	0.9979509115219116	0.9977020025253296	0.9979509115219116	1.0	8	4	11	SRSF1,SRSF2,SRSF4,SRSF6,SRSF7,SRSF9,SRSF10,SRSF11	SRSF1,SRSF11,SRSF6,SRSF7	SRSF1,SRSF10,SRSF11,SRSF2,SRSF3,SRSF4,SRSF5,SRSF6,SRSF7,SRSF8,SRSF9							0.0	1.0
72353	chr15	+	43761423	43761531	108	43746393	43746706	313	43763076	43763206	130	0.9962886571884156	0.9972419738769532	0.9972419738769532	1.0	3	2	4	SRSF1,SRSF6,SRSF11	SRSF10,SRSF3	SRSF1,SRSF10,SRSF11,SRSF6
72354	chr15	+	43761423	43761531	108	43746393	43746706	313	43765449	43765566	117	0.9962886571884156	0.9972419738769532	0.9972419738769532	1.0	3	2	5	SRSF1,SRSF6,SRSF11	SRSF10,SRSF3	SRSF1,SRSF10,SRSF11,SRSF6,SRSF9			0.133	1.0	0.002	1.0			0.007	1.0	0.005	1.0	0.003	1.0					0.002	1.0
72355	chr15	+	43761423	43761531	108	43753823	43753902	79	43765449	43765566	117	0.9962886571884156	0.9972419738769532	0.9972419738769532	1.0	3	4	5	SRSF1,SRSF6,SRSF11	SRSF1,SRSF11,SRSF6,SRSF7	SRSF1,SRSF10,SRSF11,SRSF6,SRSF9							-0.003	1.0			-0.003	1.0	-0.003	1.0	-0.003	1.0
72356	chr15	+	43761423	43761531	108	43753823	43753902	79	43770249	43770329	80	0.9962886571884156	0.9972419738769532	0.9972419738769532		3	4	7	SRSF1,SRSF6,SRSF11	SRSF1,SRSF11,SRSF6,SRSF7	SRSF1,SRSF10,SRSF11,SRSF2,SRSF6,SRSF7,SRSF9
72357	chr15	+	43761423	43761531	108	43756627	43756766	139	43763076	43763206	130	0.9962886571884156	0.9972419738769532	0.9972419738769532	1.0	3	8	4	SRSF1,SRSF6,SRSF11	SRSF1,SRSF10,SRSF11,SRSF2,SRSF4,SRSF6,SRSF7,SRSF9	SRSF1,SRSF10,SRSF11,SRSF6	0.0	1.0	-0.0	1.0	0.0	1.0	0.0	1.0	0.0	1.0	0.0	1.0	0.001	1.0	0.0	1.0	0.0	1.0	0.0	1.0	0.0	1.0
72358	chr15	+	43761423	43761531	108	43756627	43756766	139	43765449	43765566	117	0.9962886571884156	0.9972419738769532	0.9972419738769532	0.999	3	8	5	SRSF1,SRSF6,SRSF11	SRSF1,SRSF10,SRSF11,SRSF2,SRSF4,SRSF6,SRSF7,SRSF9	SRSF1,SRSF10,SRSF11,SRSF6,SRSF9	-0.0	1.0	0.001	1.0	0.0	1.0	-0.001	1.0	-0.001	1.0	0.0	1.0	-0.001	1.0	-0.0	1.0	-0.001	1.0	-0.001	1.0	-0.0	1.0
72359	chr15	+	43761423	43761531	108	43756627	43756766	139	43770249	43770329	80	0.9962886571884156	0.9972419738769532	0.9972419738769532	1.0	3	8	7	SRSF1,SRSF6,SRSF11	SRSF1,SRSF10,SRSF11,SRSF2,SRSF4,SRSF6,SRSF7,SRSF9	SRSF1,SRSF10,SRSF11,SRSF2,SRSF6,SRSF7,SRSF9	0.0	1.0	-0.001	1.0					0.0	1.0					0.0	1.0
72360	chr15	+	43763076	43763206	130	43746393	43746706	313	43765449	43765566	117	0.9983358383178712	0.9978535771369934	0.9983358383178712	1.0	4	2	5	SRSF1,SRSF6,SRSF10,SRSF11	SRSF10,SRSF3	SRSF1,SRSF10,SRSF11,SRSF6,SRSF9			0.0	1.0	0.0	1.0			0.0	1.0	0.0	1.0	0.0	1.0					0.0	1.0
72361	chr15	+	43763076	43763206	130	43746393	43746706	313	43768488	43768597	109	0.9983358383178712	0.9978535771369934	0.9983358383178712	1.0	4	2	2	SRSF1,SRSF6,SRSF10,SRSF11	SRSF10,SRSF3	SRSF1,SRSF6	-0.001	1.0	-1.0	1.0	-0.001	1.0			-0.001	1.0							-0.001	1.0	-0.001	1.0	-0.001	1.0
72362	chr15	+	43763076	43763206	130	43756627	43756766	139	43765449	43765566	117	0.9983358383178712	0.9978535771369934	0.9983358383178712	1.0	4	8	5	SRSF1,SRSF6,SRSF10,SRSF11	SRSF1,SRSF10,SRSF11,SRSF2,SRSF4,SRSF6,SRSF7,SRSF9	SRSF1,SRSF10,SRSF11,SRSF6,SRSF9	-0.0	1.0	0.001	1.0	0.0	1.0	-0.001	1.0	-0.0	1.0	0.0	1.0	-0.001	1.0	-0.0	1.0	-0.0	1.0	-0.0	1.0	-0.0	1.0
72363	chr15	+	43763076	43763206	130	43761423	43761531	108	43765449	43765566	117	0.9983358383178712	0.9978535771369934	0.9983358383178712	1.0	4	3	5	SRSF1,SRSF6,SRSF10,SRSF11	SRSF1,SRSF11,SRSF6	SRSF1,SRSF10,SRSF11,SRSF6,SRSF9	0.0	1.0	-0.001	1.0	0.001	1.0	0.0	1.0	0.0	1.0	-0.0	1.0	-0.0	1.0	-0.001	1.0	0.001	1.0	0.0	1.0	0.001	1.0
72364	chr15	+	43765449	43765566	117	43746393	43746706	313	43768488	43768597	109	0.9985601305961608	0.999634563922882	0.999634563922882	1.0	5	2	2	SRSF1,SRSF6,SRSF9,SRSF10,SRSF11	SRSF10,SRSF3	SRSF1,SRSF6	-0.002	1.0	-0.5	1.0	-0.001	1.0			-0.002	1.0							-0.002	1.0	-0.002	1.0	-0.002	1.0
72365	chr15	+	43765449	43765566	117	43763076	43763206	130	43765886	43766012	126	0.9985601305961608	0.999634563922882	0.999634563922882	1.0	5	4	7	SRSF1,SRSF6,SRSF9,SRSF10,SRSF11	SRSF1,SRSF10,SRSF11,SRSF6	SRSF1,SRSF10,SRSF11,SRSF6,SRSF7,SRSF8,SRSF9					0.0	1.0			0.0	1.0							0.0	1.0			0.0	1.0
72366	chr15	+	43765449	43765566	117	43763076	43763206	130	43766727	43766910	183	0.9985601305961608	0.999634563922882	0.999634563922882	1.0	5	4	7	SRSF1,SRSF6,SRSF9,SRSF10,SRSF11	SRSF1,SRSF10,SRSF11,SRSF6	SRSF1,SRSF10,SRSF11,SRSF2,SRSF4,SRSF6,SRSF7									0.0	1.0
72367	chr15	+	43765449	43765566	117	43763076	43763206	130	43768488	43768597	109	0.9985601305961608	0.999634563922882	0.999634563922882	1.0	5	4	2	SRSF1,SRSF6,SRSF9,SRSF10,SRSF11	SRSF1,SRSF10,SRSF11,SRSF6	SRSF1,SRSF6			0.001	1.0	0.0	1.0	0.0	1.0	0.0	1.0	-0.0	1.0	-0.0	1.0	-0.0	1.0	0.0	1.0
72368	chr15	+	43765449	43766012	563	43763076	43763206	130	43766727	43766910	183	0.9985601305961608	0.999010682106018	0.999010682106018	1.0	7	4	7	SRSF1,SRSF6,SRSF7,SRSF8,SRSF9,SRSF10,SRSF11	SRSF1,SRSF10,SRSF11,SRSF6	SRSF1,SRSF10,SRSF11,SRSF2,SRSF4,SRSF6,SRSF7									0.0	1.0
72369	chr15	+	43765886	43766012	126	43763076	43763206	130	43766727	43766910	183	0.9991745948791504	0.999010682106018	0.9991745948791504	1.0	7	4	7	SRSF1,SRSF6,SRSF7,SRSF8,SRSF9,SRSF10,SRSF11	SRSF1,SRSF10,SRSF11,SRSF6	SRSF1,SRSF10,SRSF11,SRSF2,SRSF4,SRSF6,SRSF7									0.0	1.0
72370	chr15	+	43765886	43766012	126	43763076	43763206	130	43768488	43768597	109	0.9991745948791504	0.999010682106018	0.9991745948791504	1.0	7	4	2	SRSF1,SRSF6,SRSF7,SRSF8,SRSF9,SRSF10,SRSF11	SRSF1,SRSF10,SRSF11,SRSF6	SRSF1,SRSF6					0.001	1.0	0.002	1.0	0.002	1.0	-0.001	1.0	-0.001	1.0	-0.001	1.0	0.002	1.0
72371	chr15	+	43765886	43766012	126	43765434	43765566	132	43766727	43766910	183	0.9991745948791504	0.999010682106018	0.9991745948791504	1.0	7	5	7	SRSF1,SRSF6,SRSF7,SRSF8,SRSF9,SRSF10,SRSF11	SRSF1,SRSF10,SRSF11,SRSF6,SRSF9	SRSF1,SRSF10,SRSF11,SRSF2,SRSF4,SRSF6,SRSF7	0.0	1.0			0.0	1.0											0.0	1.0	0.0	1.0
72372	chr15	+	43765886	43766012	126	43765434	43765566	132	43768488	43768597	109	0.9991745948791504	0.999010682106018	0.9991745948791504	1.0	7	5	2	SRSF1,SRSF6,SRSF7,SRSF8,SRSF9,SRSF10,SRSF11	SRSF1,SRSF10,SRSF11,SRSF6,SRSF9	SRSF1,SRSF6							-0.0	1.0			-0.0	1.0	-0.0	1.0	-0.0	1.0
72373	chr15	+	43766727	43766910	183	43763076	43763206	130	43768488	43768597	109	0.9962235689163208	0.9753683805465698	0.9962235689163208	1.0	7	4	2	SRSF1,SRSF2,SRSF4,SRSF6,SRSF7,SRSF10,SRSF11	SRSF1,SRSF10,SRSF11,SRSF6	SRSF1,SRSF6			0.0	1.0	0.0	1.0	0.0	1.0	0.0	1.0	0.0	1.0	0.0	1.0	0.0	1.0	0.0	1.0
72374	chr15	+	43766727	43766910	183	43765434	43765566	132	43768488	43768597	109	0.9962235689163208	0.9753683805465698	0.9962235689163208	1.0	7	5	2	SRSF1,SRSF2,SRSF4,SRSF6,SRSF7,SRSF10,SRSF11	SRSF1,SRSF10,SRSF11,SRSF6,SRSF9	SRSF1,SRSF6							0.0	1.0			0.0	1.0	0.0	1.0	0.0	1.0
72375	chr15	+	43766727	43766910	183	43765449	43766012	563	43768488	43768597	109	0.9962235689163208	0.9753683805465698	0.9962235689163208	1.0	7	7	2	SRSF1,SRSF2,SRSF4,SRSF6,SRSF7,SRSF10,SRSF11	SRSF1,SRSF10,SRSF11,SRSF6,SRSF7,SRSF8,SRSF9	SRSF1,SRSF6	0.0	1.0					0.0	1.0	0.0	1.0	0.0	1.0	0.0	1.0	0.0	1.0
72376	chr15	+	43768488	43768597	109	43746393	43746706	313	43771104	43773279	2175	0.9992987513542176	0.9995962381362916	0.9995962381362916	1.0	2	2	11	SRSF1,SRSF6	SRSF10,SRSF3	SRSF1,SRSF10,SRSF11,SRSF2,SRSF3,SRSF4,SRSF5,SRSF6,SRSF7,SRSF8,SRSF9					0.002	1.0
72377	chr15	+	43768488	43768597	109	43766727	43766910	183	43769517	43769646	129	0.9992987513542176	0.9995962381362916	0.9995962381362916	1.0	2	7	5	SRSF1,SRSF6	SRSF1,SRSF10,SRSF11,SRSF2,SRSF4,SRSF6,SRSF7	SRSF1,SRSF10,SRSF11,SRSF2,SRSF6	-0.0	1.0	-0.0	1.0	-0.0	1.0	0.0	1.0	0.0	1.0	0.0	1.0	0.0	1.0	0.0	1.0	-0.0	1.0	-0.0	1.0	-0.0	1.0
72378	chr15	+	43768488	43768597	109	43766727	43766910	183	43769521	43769646	125	0.9992987513542176	0.9995962381362916	0.9995962381362916	1.0	2	7	5	SRSF1,SRSF6	SRSF1,SRSF10,SRSF11,SRSF2,SRSF4,SRSF6,SRSF7	SRSF1,SRSF10,SRSF11,SRSF2,SRSF6																					0.0	1.0
72379	chr15	+	43768488	43768597	109	43766727	43766910	183	43770249	43770329	80	0.9992987513542176	0.9995962381362916	0.9995962381362916	1.0	2	7	7	SRSF1,SRSF6	SRSF1,SRSF10,SRSF11,SRSF2,SRSF4,SRSF6,SRSF7	SRSF1,SRSF10,SRSF11,SRSF2,SRSF6,SRSF7,SRSF9			0.002	1.0	0.0	1.0	-0.001	1.0			-0.001	1.0	-0.001	1.0	-0.001	1.0	0.0	1.0			0.0	1.0
72380	chr15	+	43768488	43768597	109	43766727	43766910	183	43771104	43773279	2175	0.9992987513542176	0.9995962381362916	0.9995962381362916	1.0	2	7	11	SRSF1,SRSF6	SRSF1,SRSF10,SRSF11,SRSF2,SRSF4,SRSF6,SRSF7	SRSF1,SRSF10,SRSF11,SRSF2,SRSF3,SRSF4,SRSF5,SRSF6,SRSF7,SRSF8,SRSF9	0.0	1.0	0.0	1.0	0.0	1.0	0.0	1.0	-0.0	1.0	0.0	1.0	-0.0	1.0	-0.0	1.0	-0.0	1.0	0.0	1.0	0.0	1.0
72381	chr15	+	43768488	43769646	1158	43766727	43766910	183	43770249	43770329	80	0.9992987513542176	0.9997529983520508	0.9997529983520508	1.0	5	7	7	SRSF1,SRSF2,SRSF6,SRSF10,SRSF11	SRSF1,SRSF10,SRSF11,SRSF2,SRSF4,SRSF6,SRSF7	SRSF1,SRSF10,SRSF11,SRSF2,SRSF6,SRSF7,SRSF9			0.004	1.0	0.0	1.0	-0.001	1.0			-0.001	1.0	-0.002	1.0	-0.002	1.0	0.0	1.0			0.0	1.0
72382	chr15	+	43769496	43769646	150	43768488	43768597	109	43770249	43770329	80	0.0233151651918888	0.9997529983520508	0.9997529983520508	0.998	5	2	7	SRSF1,SRSF2,SRSF6,SRSF10,SRSF11	SRSF1,SRSF6	SRSF1,SRSF10,SRSF11,SRSF2,SRSF6,SRSF7,SRSF9	-0.002	1.0	0.003	1.0	-0.002	1.0	-0.002	1.0	-0.001	1.0	-0.001	1.0	-0.003	1.0	-0.001	1.0	-0.002	1.0	-0.002	1.0	0.0	1.0
72383	chr15	+	43769517	43769646	129	43766727	43766910	183	43770249	43770329	80	0.9995237588882446	0.9997529983520508	0.9997529983520508	1.0	5	7	7	SRSF1,SRSF2,SRSF6,SRSF10,SRSF11	SRSF1,SRSF10,SRSF11,SRSF2,SRSF4,SRSF6,SRSF7	SRSF1,SRSF10,SRSF11,SRSF2,SRSF6,SRSF7,SRSF9			0.001	1.0	0.0	1.0	-0.001	1.0			-0.001	1.0	-0.001	1.0	-0.001	1.0	0.0	1.0			0.0	1.0
72384	chr15	+	43769517	43769646	129	43768488	43768597	109	43770249	43770329	80	0.9995237588882446	0.9997529983520508	0.9997529983520508	0.999	5	2	7	SRSF1,SRSF2,SRSF6,SRSF10,SRSF11	SRSF1,SRSF6	SRSF1,SRSF10,SRSF11,SRSF2,SRSF6,SRSF7,SRSF9	-0.001	1.0	0.002	1.0	-0.001	1.0	-0.001	1.0	0.0	1.0	0.0	1.0	-0.001	1.0	-0.001	1.0	-0.001	1.0	-0.001	1.0	0.0	1.0
72385	chr15	+	43769517	43770580	1063	43768488	43768597	109	43771104	43773279	2175	0.9995237588882446	0.993201732635498	0.9995237588882446	1.0	9	2	11	SRSF1,SRSF2,SRSF3,SRSF6,SRSF7,SRSF8,SRSF9,SRSF10,SRSF11	SRSF1,SRSF6	SRSF1,SRSF10,SRSF11,SRSF2,SRSF3,SRSF4,SRSF5,SRSF6,SRSF7,SRSF8,SRSF9	0.0	1.0					0.001	1.0			0.001	1.0	0.001	1.0	0.001	1.0	0.001	1.0	0.0	1.0	0.0	1.0
72386	chr15	+	43769521	43769646	125	43766727	43766910	183	43770249	43770329	80	0.5781456828117371	0.9997529983520508	0.9997529983520508	1.0	5	7	7	SRSF1,SRSF2,SRSF6,SRSF10,SRSF11	SRSF1,SRSF10,SRSF11,SRSF2,SRSF4,SRSF6,SRSF7	SRSF1,SRSF10,SRSF11,SRSF2,SRSF6,SRSF7,SRSF9			0.001	1.0	0.0	1.0	-0.001	1.0			-0.001	1.0	-0.001	1.0	-0.001	1.0	0.0	1.0			0.0	1.0
72387	chr15	+	43769521	43769646	125	43768488	43768597	109	43770249	43770329	80	0.5781456828117371	0.9997529983520508	0.9997529983520508	0.998	5	2	7	SRSF1,SRSF2,SRSF6,SRSF10,SRSF11	SRSF1,SRSF6	SRSF1,SRSF10,SRSF11,SRSF2,SRSF6,SRSF7,SRSF9	-0.002	1.0	0.003	1.0	-0.002	1.0	-0.002	1.0	-0.001	1.0	-0.001	1.0	-0.003	1.0	-0.001	1.0	-0.002	1.0	-0.002	1.0	0.0	1.0
72392	chr15	+	43770249	43770329	80	43768488	43769646	1158	43770522	43770580	58	0.998979926109314	0.9994032979011536	0.9994032979011536	1.0	7	5	7	SRSF1,SRSF2,SRSF6,SRSF7,SRSF9,SRSF10,SRSF11	SRSF1,SRSF10,SRSF11,SRSF2,SRSF6	SRSF1,SRSF10,SRSF11,SRSF3,SRSF6,SRSF7,SRSF8
72393	chr15	+	43770249	43770580	331	43753823	43753902	79	43771104	43773279	2175	0.998979926109314	0.993201732635498	0.998979926109314	1.0	9	4	11	SRSF1,SRSF2,SRSF3,SRSF6,SRSF7,SRSF8,SRSF9,SRSF10,SRSF11	SRSF1,SRSF11,SRSF6,SRSF7	SRSF1,SRSF10,SRSF11,SRSF2,SRSF3,SRSF4,SRSF5,SRSF6,SRSF7,SRSF8,SRSF9							0.001	1.0
72394	chr15	+	43770249	43770580	331	43756648	43756766	118	43771104	43773279	2175	0.998979926109314	0.993201732635498	0.998979926109314	1.0	9	8	11	SRSF1,SRSF2,SRSF3,SRSF6,SRSF7,SRSF8,SRSF9,SRSF10,SRSF11	SRSF1,SRSF10,SRSF11,SRSF2,SRSF4,SRSF6,SRSF7,SRSF9	SRSF1,SRSF10,SRSF11,SRSF2,SRSF3,SRSF4,SRSF5,SRSF6,SRSF7,SRSF8,SRSF9	0.0	1.0	-0.004	1.0			0.001	1.0	0.001	1.0			0.002	1.0	0.001	1.0					0.001	1.0
72395	chr15	+	43770254	43770329	75	43769517	43769646	129	43770522	43770580	58	0.2819500565528869	0.9994032979011536	0.9994032979011536	1.0	7	5	7	SRSF1,SRSF2,SRSF6,SRSF7,SRSF9,SRSF10,SRSF11	SRSF1,SRSF10,SRSF11,SRSF2,SRSF6	SRSF1,SRSF10,SRSF11,SRSF3,SRSF6,SRSF7,SRSF8
72396	chr15	+	43770522	43770580	58	43769517	43770329	812	43771104	43773279	2175	0.9920633435249328	0.993201732635498	0.993201732635498	0.999	7	7	11	SRSF1,SRSF3,SRSF6,SRSF7,SRSF8,SRSF10,SRSF11	SRSF1,SRSF10,SRSF11,SRSF2,SRSF6,SRSF7,SRSF9	SRSF1,SRSF10,SRSF11,SRSF2,SRSF3,SRSF4,SRSF5,SRSF6,SRSF7,SRSF8,SRSF9	-0.0	1.0	-0.001	1.0	0.001	1.0	0.001	1.0	-0.001	1.0	0.0	1.0	0.001	1.0	0.0	1.0	0.0	1.0	0.0	1.0	0.0	1.0
72397	chr15	+	43770571	43770580	9	43770249	43770329	80	43771104	43773279	2175	8.13423321233131e-05	0.993201732635498	0.993201732635498	0.978	3	7	11	SRSF1,SRSF7,SRSF10	SRSF1,SRSF10,SRSF11,SRSF2,SRSF6,SRSF7,SRSF9	SRSF1,SRSF10,SRSF11,SRSF2,SRSF3,SRSF4,SRSF5,SRSF6,SRSF7,SRSF8,SRSF9	-0.003	1.0	-0.014	1.0	0.023	0.1610847770536152	0.052	0.7232377050899621	-0.007	1.0	0.011	1.0	0.008	1.0	-0.003	1.0	0.018	1.0	-0.005	1.0	0.011	1.0
72399	chr17	+	50097422	50097564	142	50095350	50095553	203	50105370	50105442	72	0.972326397895813	0.9895102381706238	0.9895102381706238	1.0	0	0	0						0.047	1.0
72403	chr12	-	95084497	95084646	149	95085779	95085908	129	95076748	95081556	4808	0.9912115335464478	0.9965274930000304	0.9965274930000304	1.0	0	0	0				0.023	1.0	0.049	0.5693178719794593	0.004	1.0	0.001	1.0	-0.001	1.0	0.01	1.0	-0.001	1.0	-0.001	1.0	-0.01	1.0	0.014	1.0	0.025	1.0
72404	chr12	-	95084497	95084646	149	95089568	95089696	128	95076748	95081556	4808	0.9912115335464478	0.9965274930000304	0.9965274930000304	1.0	0	1	0		SRSF6																						0.02	1.0
72405	chr12	-	95085779	95085908	129	95089568	95089696	128	95081169	95081556	387	0.9697126150131226	0.9783695936203004	0.9783695936203004	1.0	0	1	0		SRSF6																						0.022	1.0
72406	chr12	-	95085779	95085908	129	95089568	95089696	128	95084497	95084646	149	0.9697126150131226	0.9783695936203004	0.9783695936203004	1.0	0	1	0		SRSF6
72407	chr12	-	95094591	95094694	103	95105006	95105086	80	95092698	95092845	147	0.9082479476928712	0.9113466143608092	0.9113466143608092	1.0	0	1	1		SRSF6	SRSF6							0.016	1.0
72409	chr12	-	95106953	95107037	84	95107562	95107631	69	95105006	95105086	80	0.991202712059021	0.993482232093811	0.993482232093811	1.0	1	0	1	SRSF6		SRSF6			0.012	1.0																	0.009	1.0
72410	chr12	-	95107562	95107631	69	95108347	95108419	72	95106953	95107037	84	0.9509514570236206	0.9532666206359864	0.9532666206359864	1.0	0	1	1		SRSF6	SRSF6	-0.026	1.0	0.041	1.0	-0.026	1.0			-0.026	1.0			0.019	1.0			-0.026	1.0	-0.026	1.0	-0.026	1.0
72411	chr12	-	95134738	95134826	88	95137521	95137678	157	95113650	95113701	51	0.990690052509308	0.9892608523368835	0.990690052509308	1.0	0	1	0		SRSF6		0.01	1.0	0.008	1.0			0.019	1.0	0.028	1.0
72414	chr12	-	95137521	95137678	157	95152810	95152841	31	95134738	95134826	88	0.9982102513313292	0.9952777624130248	0.9982102513313292	1.0	1	0	0	SRSF6					0.018	1.0							0.03	1.0							0.034	1.0
72415	chr12	-	95141387	95141539	152	95152810	95152841	31	95137521	95137678	157	0.975697696208954	0.9803150296211244	0.9803150296211244	1.0	2	0	1	SRSF1,SRSF6		SRSF6	0.042	1.0			0.021	1.0	-0.023	1.0			-0.04	1.0	-0.04	1.0	-0.04	1.0
72416	chr12	-	95152810	95152841	31	95152925	95152993	68	95141387	95141539	152	0.9521324038505554	0.956025779247284	0.956025779247284	1.0	0	3	2		SRSF1,SRSF6,SRSF7	SRSF1,SRSF6			-0.012	1.0
72418	chr12	-	95172599	95172744	145	95217224	95217482	258	95152925	95152993	68	0.9994447827339172	0.9995560646057128	0.9995560646057128	1.0	3	1	3	SRSF1,SRSF6,SRSF7	SRSF6	SRSF1,SRSF6,SRSF7																					0.019	1.0
72420	chr12	-	95208842	95211267	2425	95217224	95217482	258	95172599	95172744	145	0.9789481163024902	0.92179137468338	0.9789481163024902	1.0	5	1	3	SRSF1,SRSF6,SRSF7,SRSF10,SRSF11	SRSF6	SRSF1,SRSF6,SRSF7	0.01	1.0	0.035	0.9602025732837752	0.18	1.197330410639857e-06	-0.038	1.0	0.036	1.0	-0.034	1.0	-0.027	1.0	-0.042	1.0	-0.011	1.0	0.005	1.0	0.013	1.0
72425	chr17	-	76481374	76481545	171	76487711	76487851	140	76479145	76479277	132	0.9871798753738404	0.9979315996170044	0.9979315996170044	1.0	0	0	0
72427	chr17	-	76487711	76487909	198	76501352	76501423	71	76481374	76481545	171	0.5149771571159363	0.7674997448921204	0.7674997448921204	1.0	0	0	0												0.034	1.0			0.04	1.0
72428	chr17	-	76487711	76488132	421	76501352	76501423	71	76481484	76481545	61	0.0364028364419937	0.7674997448921204	0.7674997448921204	1.0	0	0	0												0.05	1.0			0.056	1.0
72447	chr11	-	71435441	71435839	398	71437811	71437943	132	71434964	71435190	226	0.9736477136611938	0.0846798568964004	0.9736477136611938	0.985	1	2	0	SRSF3	SRSF1,SRSF6		-0.011	0.5206756945596217	-0.003	1.0	0.169	0.0	-0.003	1.0	-0.007	0.9649628082287136	-0.003	1.0	-0.003	1.0	0.0	1.0	-0.003	1.0	-0.007	1.0	-0.012	0.7829706599508672
72448	chr11	-	71438878	71439083	205	71441226	71441440	214	71436579	71437943	1364	0.9766600728034972	0.9917919039726256	0.9917919039726256	1.0	5	4	2	SRSF1,SRSF3,SRSF6,SRSF8,SRSF11	SRSF11,SRSF3,SRSF6,SRSF7	SRSF1,SRSF6					0.0	1.0
72449	chr11	-	71440785	71440836	51	71441226	71441440	214	71438878	71439083	205	0.3047951757907867	0.1914760023355484	0.3047951757907867	0.0	0	4	5		SRSF11,SRSF3,SRSF6,SRSF7	SRSF1,SRSF11,SRSF3,SRSF6,SRSF8	0.0	1.0	-0.001	1.0	0.0	1.0	-0.0	1.0	0.0	1.0	0.0	1.0	0.0	1.0	0.0	1.0	0.0	1.0	0.0	1.0	0.0	1.0
72450	chr11	-	71441226	71441440	214	71443992	71444061	69	71436579	71437943	1364	0.9884980916976928	0.9915379285812378	0.9915379285812378	1.0	4	0	2	SRSF3,SRSF6,SRSF7,SRSF11		SRSF1,SRSF6
72451	chr11	-	71442262	71442353	91	71443992	71444061	69	71440471	71441440	969	0.9782673120498656	0.9900590181350708	0.9900590181350708	1.0	2	0	4	SRSF6,SRSF11		SRSF11,SRSF3,SRSF6,SRSF7	-0.0	1.0			-0.0	1.0			-0.0	1.0	0.0	1.0	0.001	1.0			0.0	1.0	-0.0	1.0	0.0	1.0
72452	chr11	-	71442262	71442353	91	71444854	71444958	104	71440471	71441440	969	0.9782673120498656	0.9900590181350708	0.9900590181350708	1.0	2	4	4	SRSF6,SRSF11	SRSF1,SRSF11,SRSF3,SRSF6	SRSF11,SRSF3,SRSF6,SRSF7					0.001	1.0
72453	chr11	-	71443956	71444215	259	71444854	71444958	104	71442262	71442353	91	0.9975835680961608	0.0186176411807537	0.9975835680961608	1.0	2	4	2	SRSF3,SRSF6	SRSF1,SRSF11,SRSF3,SRSF6	SRSF11,SRSF6					0.003	1.0											0.001	1.0	0.001	1.0	0.0	1.0
72454	chr11	-	71443956	71444215	259	71447609	71447734	125	71442262	71442353	91	0.9975835680961608	0.0186176411807537	0.9975835680961608	1.0	2	2	2	SRSF3,SRSF6	SRSF1,SRSF3	SRSF11,SRSF6
72455	chr11	-	71443992	71444119	127	71444854	71444958	104	71441226	71441440	214	0.1403473913669586	0.9960047602653505	0.9960047602653505	1.0	0	4	4		SRSF1,SRSF11,SRSF3,SRSF6	SRSF11,SRSF3,SRSF6,SRSF7					0.002	1.0
72456	chr11	-	71443992	71444119	127	71444854	71444958	104	71442262	71442353	91	0.1403473913669586	0.9960047602653505	0.9960047602653505	1.0	0	4	2		SRSF1,SRSF11,SRSF3,SRSF6	SRSF11,SRSF6					0.003	1.0											0.001	1.0	0.001	1.0	0.0	1.0
72457	chr11	-	71443992	71444119	127	71448312	71448435	123	71442262	71442353	91	0.1403473913669586	0.9960047602653505	0.9960047602653505	1.0	0	6	2		SRSF1,SRSF2,SRSF3,SRSF5,SRSF6,SRSF7	SRSF11,SRSF6
72458	chr11	-	71443992	71444215	223	71444854	71444958	104	71440471	71441440	969	0.9975835680961608	0.9960047602653505	0.9975835680961608	1.0	2	4	4	SRSF3,SRSF6	SRSF1,SRSF11,SRSF3,SRSF6	SRSF11,SRSF3,SRSF6,SRSF7					0.001	1.0
72459	chr11	-	71443992	71444215	223	71444854	71444958	104	71442262	71442353	91	0.9975835680961608	0.9960047602653505	0.9975835680961608	1.0	2	4	2	SRSF3,SRSF6	SRSF1,SRSF11,SRSF3,SRSF6	SRSF11,SRSF6					0.002	1.0											0.0	1.0	0.001	1.0	0.0	1.0
72460	chr11	-	71443992	71444215	223	71447609	71447734	125	71442262	71442353	91	0.9975835680961608	0.9960047602653505	0.9975835680961608	1.0	2	2	2	SRSF3,SRSF6	SRSF1,SRSF3	SRSF11,SRSF6
72461	chr11	-	71443992	71444286	294	71444854	71444958	104	71441226	71441440	214	0.019310200586915	0.9960047602653505	0.9960047602653505	1.0	2	4	4	SRSF3,SRSF6	SRSF1,SRSF11,SRSF3,SRSF6	SRSF11,SRSF3,SRSF6,SRSF7					0.001	1.0
72462	chr11	-	71443992	71444286	294	71444854	71444958	104	71442262	71442353	91	0.019310200586915	0.9960047602653505	0.9960047602653505	1.0	2	4	2	SRSF3,SRSF6	SRSF1,SRSF11,SRSF3,SRSF6	SRSF11,SRSF6					0.003	1.0											0.001	1.0	0.001	1.0	0.0	1.0
72463	chr11	-	71444854	71444958	104	71447609	71447726	117	71442262	71442353	91	0.9960899353027344	0.992709755897522	0.9960899353027344	1.0	4	2	2	SRSF1,SRSF3,SRSF6,SRSF11	SRSF1,SRSF3	SRSF11,SRSF6
72464	chr11	-	71444854	71444958	104	71448312	71448435	123	71442262	71442353	91	0.9960899353027344	0.992709755897522	0.9960899353027344	1.0	4	6	2	SRSF1,SRSF3,SRSF6,SRSF11	SRSF1,SRSF2,SRSF3,SRSF5,SRSF6,SRSF7	SRSF11,SRSF6
72465	chr11	-	71444854	71444958	104	71447609	71447726	117	71443956	71444215	259	0.9960899353027344	0.992709755897522	0.9960899353027344	1.0	4	2	2	SRSF1,SRSF3,SRSF6,SRSF11	SRSF1,SRSF3	SRSF3,SRSF6
72466	chr11	-	71444854	71444958	104	71448312	71448435	123	71443992	71444119	127	0.9960899353027344	0.992709755897522	0.9960899353027344	1.0	4	6	0	SRSF1,SRSF3,SRSF6,SRSF11	SRSF1,SRSF2,SRSF3,SRSF5,SRSF6,SRSF7																				0.005	1.0
72467	chr11	-	71447609	71447726	117	71448312	71448435	123	71444854	71444958	104	0.0149365710094571	0.9886285066604614	0.9886285066604614	1.0	2	6	4	SRSF1,SRSF3	SRSF1,SRSF2,SRSF3,SRSF5,SRSF6,SRSF7	SRSF1,SRSF11,SRSF3,SRSF6	-0.0	1.0			-0.0	1.0			-0.0	1.0							-0.0	1.0	-0.0	1.0	-0.0	1.0
72468	chr11	-	71447609	71447734	125	71448312	71448435	123	71442262	71442353	91	0.985220730304718	0.9886285066604614	0.9886285066604614	1.0	2	6	2	SRSF1,SRSF3	SRSF1,SRSF2,SRSF3,SRSF5,SRSF6,SRSF7	SRSF11,SRSF6
72469	chr11	-	71447609	71447734	125	71448312	71448435	123	71444854	71444958	104	0.985220730304718	0.9886285066604614	0.9886285066604614	1.0	2	6	4	SRSF1,SRSF3	SRSF1,SRSF2,SRSF3,SRSF5,SRSF6,SRSF7	SRSF1,SRSF11,SRSF3,SRSF6	-0.0	1.0			-0.0	1.0			-0.0	1.0							-0.0	1.0	-0.0	1.0	-0.0	1.0
72470	chr13	-	49537869	49538083	214	49540875	49541006	131	49533917	49534262	345	0.2742637991905212	0.1726017892360687	0.2742637991905212	0.0	0	0	0				-0.01	1.0	-0.008	1.0	-0.01	1.0	0.016	1.0	-0.009	1.0	0.019	1.0	0.011	1.0	-0.004	1.0	-0.008	1.0			-0.013	1.0
72471	chr13	-	49549457	49549648	191	49551325	49551468	143	49544736	49544863	127	0.9840954542160034	0.9769395589828492	0.9840954542160034	1.0	0	0	1			SRSF6
72472	chr13	-	49549457	49549648	191	49555514	49555673	159	49544736	49544863	127	0.9840954542160034	0.9769395589828492	0.9840954542160034	1.0	0	2	1		SRSF1,SRSF6	SRSF6	-0.01	1.0			-0.01	1.0			-0.01	1.0							-0.01	1.0	-0.01	1.0	-0.01	1.0
72474	chr13	-	49551325	49551468	143	49552177	49552285	108	49549457	49549648	191	0.9941388964653016	0.9963353276252748	0.9963353276252748	1.0	0	0	0						0.014	1.0	0.029	1.0	0.009	1.0	0.007	1.0			0.016	1.0	0.008	1.0	0.015	1.0			0.006	1.0
72475	chr13	-	49551325	49551468	143	49555514	49555673	159	49549457	49549648	191	0.9941388964653016	0.9963353276252748	0.9963353276252748	1.0	0	2	0		SRSF1,SRSF6														0.027	1.0
72476	chr13	-	49551325	49551468	143	49559917	49560084	167	49549457	49549648	191	0.9941388964653016	0.9963353276252748	0.9963353276252748	1.0	0	0	0						-0.013	1.0
72477	chr13	-	49552177	49552285	108	49555514	49555673	159	49549457	49549648	191	0.9980605244636536	0.9984504580497742	0.9984504580497742	1.0	0	2	0		SRSF1,SRSF6														0.023	1.0
72479	chr13	-	49552177	49552285	108	49555514	49555673	159	49551170	49551468	298	0.9980605244636536	0.9984504580497742	0.9984504580497742	1.0	0	2	0		SRSF1,SRSF6				0.024	1.0			0.009	1.0	0.005	1.0	-0.008	1.0	-0.008	1.0	-0.008	1.0
72480	chr13	-	49552177	49552285	108	49559917	49560084	167	49551170	49551468	298	0.9980605244636536	0.9984504580497742	0.9984504580497742	1.0	0	0	0
72481	chr13	-	49555514	49555673	159	49559917	49560084	167	49549457	49549648	191	0.9994381070137024	0.99777090549469	0.9994381070137024	1.0	2	0	0	SRSF1,SRSF6					-0.01	1.0
72482	chr13	-	49555514	49555673	159	49559917	49560084	167	49551325	49551468	143	0.9994381070137024	0.99777090549469	0.9994381070137024	1.0	2	0	0	SRSF1,SRSF6
72483	chr13	-	49555514	49555673	159	49559917	49560084	167	49552177	49552285	108	0.9994381070137024	0.99777090549469	0.9994381070137024	1.0	2	0	0	SRSF1,SRSF6					0.004	1.0									0.005	1.0
72484	chr13	-	49559917	49560084	167	49580504	49580584	80	49551325	49551468	143	0.9963142275810242	0.9986631274223328	0.9986631274223328	1.0	0	0	0								0.056	1.0
72485	chr13	-	49580504	49580584	80	49585443	49586895	1452	49567153	49567320	167	0.404026597738266	0.4660581946372986	0.4660581946372986	1.0	0	1	2		SRSF6	SRSF11,SRSF6	0.035	1.0	0.085	0.032372564322498	0.091	0.0019962272377042	0.019	1.0	0.01	1.0	0.037	0.9333021388666152	0.036	1.0	-0.016	1.0	0.01	1.0	0.006	1.0	0.155	0.0022034643318959
72486	chr13	-	49580504	49580584	80	49585443	49586895	1452	49567153	49567323	170	0.404026597738266	0.4660581946372986	0.4660581946372986	1.0	0	1	2		SRSF6	SRSF11,SRSF6			-0.044	1.0															0.044	1.0
72487	chr20	-	2658637	2658837	200	2659524	2659585	61	2658394	2658522	128	0.3437579870223999	0.0051988279446959	0.3437579870223999	0.983	2	2	0	SRSF3,SRSF6	SRSF2,SRSF6		-0.008	0.5234779736306193	0.009	0.7956062761361481	0.218	0.0	0.011	0.2366938130591774	-0.004	1.0	-0.001	1.0	0.005	1.0	0.004	1.0	-0.005	1.0	-0.005	1.0	-0.008	0.7067084383469187
72488	chr20	-	2658637	2658837	200	2660029	2660176	147	2658394	2658522	128	0.3437579870223999	0.0051988279446959	0.3437579870223999	1.0	2	1	0	SRSF3,SRSF6	SRSF6
72489	chr20	-	2658637	2658837	200	2660262	2660365	103	2658394	2658522	128	0.3437579870223999	0.0051988279446959	0.3437579870223999	1.0	2	1	0	SRSF3,SRSF6	SRSF6		0.0	1.0					-0.001	1.0			0.002	1.0	-0.001	1.0	-0.001	1.0					0.002	1.0
72490	chr20	-	2658758	2658837	79	2659524	2659585	61	2658394	2658522	128	0.3437579870223999	0.0001343204639852	0.3437579870223999	0.975	2	2	0	SRSF3,SRSF6	SRSF2,SRSF6		-0.012	0.0945923011109936	0.011	1.0	0.259	0.0	0.014	0.327138585382345	-0.007	1.0	-0.003	1.0	0.007	1.0	0.006	1.0	-0.007	1.0	-0.008	0.931624824920138	-0.012	0.1523131541440634
72491	chr20	-	2658758	2658837	79	2660029	2660176	147	2658394	2658522	128	0.3437579870223999	0.0001343204639852	0.3437579870223999	1.0	2	1	0	SRSF3,SRSF6	SRSF6
72492	chr20	-	2658758	2658837	79	2660262	2660365	103	2658394	2658522	128	0.3437579870223999	0.0001343204639852	0.3437579870223999	1.0	2	1	0	SRSF3,SRSF6	SRSF6		0.006	1.0					-0.011	1.0			0.023	1.0	-0.011	1.0	-0.011	1.0					0.033	1.0
72493	chr20	-	2659524	2659585	61	2659698	2659793	95	2658394	2658522	128	0.9961156845092772	0.9945403933525084	0.9961156845092772	1.0	2	0	0	SRSF2,SRSF6
72498	chr20	-	2659524	2659585	61	2660029	2660176	147	2658394	2658837	443	0.9961156845092772	0.9945403933525084	0.9961156845092772	1.0	2	1	2	SRSF2,SRSF6	SRSF6	SRSF3,SRSF6			-0.002	1.0
72499	chr20	-	2659524	2659585	61	2660262	2660365	103	2658394	2658837	443	0.9961156845092772	0.9945403933525084	0.9961156845092772	1.0	2	1	2	SRSF2,SRSF6	SRSF6	SRSF3,SRSF6			-0.004	1.0			0.001	1.0
72500	chr20	-	2659698	2659793	95	2660029	2660176	147	2658394	2658522	128	0.9865503311157228	0.9700801968574524	0.9865503311157228	1.0	0	1	0		SRSF6
72501	chr20	-	2659698	2659793	95	2660067	2660176	109	2658394	2658522	128	0.9865503311157228	0.9700801968574524	0.9865503311157228	1.0	0	1	0		SRSF6								-0.026	1.0			-0.026	1.0	-0.026	1.0	-0.026	1.0
72504	chr20	-	2659698	2659793	95	2660029	2660176	147	2659524	2659585	61	0.9865503311157228	0.9700801968574524	0.9865503311157228	0.997	0	1	2		SRSF6	SRSF2,SRSF6	-0.001	1.0	-0.002	1.0	0.002	1.0	0.0	1.0	0.002	1.0	-0.003	1.0	-0.004	1.0	-0.003	1.0	-0.001	1.0	-0.001	1.0	0.001	1.0
72505	chr20	-	2659698	2659793	95	2660067	2660176	109	2659524	2659585	61	0.9865503311157228	0.9700801968574524	0.9865503311157228	0.996	0	1	2		SRSF6	SRSF2,SRSF6	-0.001	1.0	-0.001	1.0	-0.0	1.0	0.001	1.0	0.002	1.0	0.003	1.0	0.0	1.0	0.003	1.0	-0.002	1.0	-0.002	1.0	-0.002	1.0
72506	chr20	-	2659698	2659793	95	2660262	2660365	103	2659524	2659585	61	0.9865503311157228	0.9700801968574524	0.9865503311157228	0.989	0	1	2		SRSF6	SRSF2,SRSF6	-0.008	1.0	0.018	0.0103153266765538	-0.009	1.0	0.004	1.0	0.001	1.0	0.009	0.4213880944424227	-0.001	1.0	-0.002	1.0	-0.003	1.0	-0.003	1.0	0.006	1.0
72507	chr20	-	2659698	2659793	95	2660456	2660590	134	2659524	2659585	61	0.9865503311157228	0.9700801968574524	0.9865503311157228	1.0	0	2	2		SRSF11,SRSF6	SRSF2,SRSF6
72508	chr20	-	2659698	2659793	95	2660696	2660829	133	2659524	2659585	61	0.9865503311157228	0.9700801968574524	0.9865503311157228	1.0	0	3	2		SRSF1,SRSF11,SRSF6	SRSF2,SRSF6																			0.001	1.0
72509	chr20	-	2659698	2660176	478	2660262	2660365	103	2658394	2658522	128	0.9571300745010376	0.9700801968574524	0.9700801968574524	1.0	1	1	0	SRSF6	SRSF6		0.0	1.0					-0.001	1.0			0.002	1.0	-0.001	1.0	-0.001	1.0					0.002	1.0
72510	chr20	-	2659698	2660176	478	2660262	2660365	103	2659524	2659585	61	0.9571300745010376	0.9700801968574524	0.9700801968574524	0.99	1	1	2	SRSF6	SRSF6	SRSF2,SRSF6	-0.007	1.0	0.024	0.0012002204332355	-0.008	1.0	0.004	1.0	0.002	1.0	0.009	0.3911105290328246	-0.001	1.0	-0.001	1.0	-0.003	1.0	-0.003	1.0	0.005	1.0
72511	chr20	-	2660029	2660176	147	2660262	2660365	103	2658394	2658522	128	0.9571300745010376	0.9326898455619812	0.9571300745010376	1.0	1	1	0	SRSF6	SRSF6		0.0	1.0					-0.0	1.0			0.001	1.0	-0.0	1.0	-0.0	1.0					0.001	1.0
72512	chr20	-	2660029	2660176	147	2660696	2660829	133	2658394	2658522	128	0.9571300745010376	0.9326898455619812	0.9571300745010376	1.0	1	3	0	SRSF6	SRSF1,SRSF11,SRSF6																		0.001	1.0
72513	chr20	-	2660029	2660176	147	2660262	2660365	103	2658394	2658837	443	0.9571300745010376	0.9326898455619812	0.9571300745010376	1.0	1	1	2	SRSF6	SRSF6	SRSF3,SRSF6			-0.002	1.0			0.0	1.0
72514	chr20	-	2660029	2660176	147	2660262	2660365	103	2659524	2659585	61	0.9571300745010376	0.9326898455619812	0.9571300745010376	0.992	1	1	2	SRSF6	SRSF6	SRSF2,SRSF6	-0.005	1.0	0.022	0.0008332509916895	-0.006	1.0	0.003	1.0	0.001	1.0	0.007	1.0	-0.001	1.0	-0.001	1.0	-0.002	1.0	-0.002	1.0	0.004	1.0
72515	chr20	-	2660029	2660176	147	2660696	2660829	133	2659524	2659585	61	0.9571300745010376	0.9326898455619812	0.9571300745010376	1.0	1	3	2	SRSF6	SRSF1,SRSF11,SRSF6	SRSF2,SRSF6																			0.002	1.0
72516	chr20	-	2660029	2660176	147	2660908	2660969	61	2659524	2659585	61	0.9571300745010376	0.9326898455619812	0.9571300745010376	1.0	1	2	2	SRSF6	SRSF1,SRSF6	SRSF2,SRSF6			0.333	1.0											0.001	1.0
72517	chr20	-	2660029	2660176	147	2660262	2660365	103	2659698	2659793	95	0.9571300745010376	0.9326898455619812	0.9571300745010376	0.993	1	1	0	SRSF6	SRSF6		-0.005	1.0	0.109	0.0	-0.005	1.0	0.005	1.0	-0.002	1.0	0.01	1.0	0.003	1.0	0.003	1.0	-0.001	1.0	-0.004	1.0	-0.004	1.0
72518	chr20	-	2660029	2660176	147	2660696	2660829	133	2659698	2659793	95	0.9571300745010376	0.9326898455619812	0.9571300745010376	1.0	1	3	0	SRSF6	SRSF1,SRSF11,SRSF6				0.002	1.0											0.0	1.0			0.001	1.0
72519	chr20	-	2660067	2660176	109	2660262	2660365	103	2658394	2658522	128	0.9571300745010376	0.1989118158817291	0.9571300745010376	1.0	1	1	0	SRSF6	SRSF6		0.0	1.0					-0.001	1.0			0.001	1.0	-0.001	1.0	-0.001	1.0					0.001	1.0
72520	chr20	-	2660067	2660176	109	2660262	2660365	103	2659524	2659585	61	0.9571300745010376	0.1989118158817291	0.9571300745010376	0.99	1	1	2	SRSF6	SRSF6	SRSF2,SRSF6	-0.007	1.0	0.026	0.0004535870778587	-0.008	1.0	0.005	1.0	0.001	1.0	0.009	0.385382299943195	-0.001	1.0	-0.001	1.0	-0.003	1.0	-0.003	1.0	0.004	1.0
72521	chr20	-	2660067	2660176	109	2660262	2660365	103	2659698	2659793	95	0.9571300745010376	0.1989118158817291	0.9571300745010376	0.985	1	1	0	SRSF6	SRSF6		-0.01	1.0	0.214	0.0	-0.01	1.0	0.011	1.0	-0.005	1.0	0.021	0.0015023755080606	0.006	1.0	0.005	1.0	-0.001	1.0	-0.008	1.0	-0.008	1.0
72523	chr20	-	2660262	2660365	103	2660456	2660590	134	2659524	2659585	61	0.983331859111786	0.9899988174438475	0.9899988174438475	1.0	1	2	2	SRSF6	SRSF11,SRSF6	SRSF2,SRSF6
72524	chr20	-	2660262	2660365	103	2660696	2660829	133	2659524	2659585	61	0.983331859111786	0.9899988174438475	0.9899988174438475	1.0	1	3	2	SRSF6	SRSF1,SRSF11,SRSF6	SRSF2,SRSF6																			0.099	1.0
72525	chr20	-	2660262	2660365	103	2660908	2660969	61	2659524	2659585	61	0.983331859111786	0.9899988174438475	0.9899988174438475	1.0	1	2	2	SRSF6	SRSF1,SRSF6	SRSF2,SRSF6			0.036	1.0											0.016	1.0
72526	chr20	-	2660262	2660365	103	2660456	2660590	134	2659698	2659793	95	0.983331859111786	0.9899988174438475	0.9899988174438475	1.0	1	2	0	SRSF6	SRSF11,SRSF6
72527	chr20	-	2660262	2660365	103	2660696	2660829	133	2659698	2659793	95	0.983331859111786	0.9899988174438475	0.9899988174438475	1.0	1	3	0	SRSF6	SRSF1,SRSF11,SRSF6				0.019	1.0											0.021	1.0			0.052	1.0
72528	chr20	-	2660262	2660365	103	2660696	2660829	133	2659698	2660176	478	0.983331859111786	0.9899988174438475	0.9899988174438475	1.0	1	3	1	SRSF6	SRSF1,SRSF11,SRSF6	SRSF6
72529	chr20	-	2660262	2660365	103	2660908	2660969	61	2659698	2660176	478	0.983331859111786	0.9899988174438475	0.9899988174438475	1.0	1	2	1	SRSF6	SRSF1,SRSF6	SRSF6																					0.001	1.0
72530	chr20	-	2660456	2660590	134	2660696	2660829	133	2659524	2659585	61	0.9962517023086548	0.98447847366333	0.9962517023086548	1.0	2	3	2	SRSF6,SRSF11	SRSF1,SRSF11,SRSF6	SRSF2,SRSF6																			0.001	1.0
72531	chr20	-	2660456	2660590	134	2660908	2660969	61	2659524	2659585	61	0.9962517023086548	0.98447847366333	0.9962517023086548	1.0	2	2	2	SRSF6,SRSF11	SRSF1,SRSF6	SRSF2,SRSF6			0.5	1.0											0.001	1.0
72532	chr20	-	2660456	2660590	134	2660696	2660829	133	2659698	2659793	95	0.9962517023086548	0.98447847366333	0.9962517023086548	1.0	2	3	0	SRSF6,SRSF11	SRSF1,SRSF11,SRSF6				0.002	1.0											0.0	1.0			0.001	1.0
72533	chr20	-	2660456	2660590	134	2660696	2660829	133	2660262	2660365	103	0.9962517023086548	0.98447847366333	0.9962517023086548	0.999	2	3	1	SRSF6,SRSF11	SRSF1,SRSF11,SRSF6	SRSF6	-0.001	1.0	0.001	1.0	-0.0	1.0	-0.001	1.0	-0.001	1.0	0.0	1.0	0.0	1.0	-0.001	1.0	-0.0	1.0	0.0	1.0	-0.0	1.0
72534	chr20	-	2660456	2660590	134	2660908	2660969	61	2660262	2660365	103	0.9962517023086548	0.98447847366333	0.9962517023086548	0.997	2	2	1	SRSF6,SRSF11	SRSF1,SRSF6	SRSF6	-0.0	1.0	0.006	1.0	-0.002	1.0	0.002	1.0	0.0	1.0	0.002	1.0	0.0	1.0	0.004	1.0	0.0	1.0	0.001	1.0	0.002	1.0
72535	chr20	-	2660456	2660829	373	2660908	2660969	61	2659524	2659585	61	0.9975164532661438	0.98447847366333	0.9975164532661438	1.0	3	2	2	SRSF1,SRSF6,SRSF11	SRSF1,SRSF6	SRSF2,SRSF6			0.002	1.0											0.001	1.0
72536	chr20	-	2660456	2660829	373	2660908	2660969	61	2660262	2660365	103	0.9975164532661438	0.98447847366333	0.9975164532661438	0.997	3	2	1	SRSF1,SRSF6,SRSF11	SRSF1,SRSF6	SRSF6	0.0	1.0	0.006	1.0	-0.002	1.0	0.003	1.0	0.0	1.0	0.003	1.0	0.0	1.0	0.003	1.0	0.0	1.0	0.002	1.0	0.003	1.0
72537	chr20	-	2660696	2660829	133	2660908	2660969	61	2659524	2659585	61	0.9975164532661438	0.9990919828414916	0.9990919828414916	1.0	3	2	2	SRSF1,SRSF6,SRSF11	SRSF1,SRSF6	SRSF2,SRSF6			0.001	1.0											0.0	1.0
72538	chr20	-	2660696	2660829	133	2660908	2660969	61	2660029	2660176	147	0.9975164532661438	0.9990919828414916	0.9990919828414916	1.0	3	2	1	SRSF1,SRSF6,SRSF11	SRSF1,SRSF6	SRSF6																					0.001	1.0
72539	chr20	-	2660696	2660829	133	2660908	2660969	61	2660262	2660365	103	0.9975164532661438	0.9990919828414916	0.9990919828414916	0.995	3	2	1	SRSF1,SRSF6,SRSF11	SRSF1,SRSF6	SRSF6	-0.001	1.0	0.007	1.0	-0.003	1.0	0.004	1.0	0.001	1.0	0.003	1.0	0.0	1.0	0.004	1.0	-0.0	1.0	0.003	1.0	0.004	1.0
72540	chr20	-	2660696	2660829	133	2660908	2660969	61	2660456	2660590	134	0.9975164532661438	0.9990919828414916	0.9990919828414916	1.0	3	2	2	SRSF1,SRSF6,SRSF11	SRSF1,SRSF6	SRSF11,SRSF6	0.0	1.0	-0.001	1.0	-0.001	1.0			-0.001	1.0			0.001	1.0			-0.001	1.0	-0.001	1.0	-0.001	1.0
72544	chr2	+	168811566	168811652	86	168802380	168802673	293	168818171	168818296	125	0.9249043464660645	0.9132177233695984	0.9249043464660645	1.0	5	4	0	SRSF1,SRSF2,SRSF3,SRSF6,SRSF11	SRSF1,SRSF10,SRSF11,SRSF6														0.002	1.0
72545	chr2	+	168811566	168811652	86	168802380	168802673	293	168824633	168824717	84	0.9249043464660645	0.9132177233695984	0.9249043464660645	0.979	5	4	3	SRSF1,SRSF2,SRSF3,SRSF6,SRSF11	SRSF1,SRSF10,SRSF11,SRSF6	SRSF1,SRSF11,SRSF6	-0.004	1.0	0.001	1.0	0.039	0.0003516408917715	-0.006	1.0	0.008	1.0	-0.016	0.7602074452223346	0.007	1.0	0.014	1.0	0.031	0.1068407449880195	0.025	0.6531970331054585	0.095	7.461173333075459e-08
72546	chr2	+	168811566	168811652	86	168802380	168802673	293	168828157	168828220	63	0.9249043464660645	0.9132177233695984	0.9249043464660645	1.0	5	4	4	SRSF1,SRSF2,SRSF3,SRSF6,SRSF11	SRSF1,SRSF10,SRSF11,SRSF6	SRSF1,SRSF11,SRSF2,SRSF6							0.003	1.0
72548	chr2	+	168818171	168818296	125	168811566	168811652	86	168824633	168824717	84	0.1441412270069122	0.0972718521952629	0.1441412270069122	0.007	0	5	3		SRSF1,SRSF11,SRSF2,SRSF3,SRSF6	SRSF1,SRSF11,SRSF6	0.003	1.0	0.003	1.0	0.003	1.0	0.001	1.0	0.003	1.0	0.003	1.0	0.003	1.0	0.003	1.0	0.003	1.0	0.002	1.0	0.004	1.0
72549	chr2	+	168824633	168824717	84	168802596	168802673	77	168828157	168828220	63	0.990077018737793	0.9963369369506836	0.9963369369506836	1.0	3	4	4	SRSF1,SRSF6,SRSF11	SRSF1,SRSF10,SRSF11,SRSF6	SRSF1,SRSF11,SRSF2,SRSF6							0.003	1.0
72550	chr2	+	168824633	168824717	84	168811566	168811652	86	168828157	168828220	63	0.990077018737793	0.9963369369506836	0.9963369369506836	1.0	3	5	4	SRSF1,SRSF6,SRSF11	SRSF1,SRSF11,SRSF2,SRSF3,SRSF6	SRSF1,SRSF11,SRSF2,SRSF6	-0.002	1.0	-0.005	1.0	-0.001	1.0	-0.004	1.0	-0.0	1.0	-0.001	1.0	0.001	1.0	-0.004	1.0	0.0	1.0	-0.002	1.0	-0.002	1.0
72551	chr2	+	168828157	168828220	63	168824633	168824717	84	168828419	168828501	82	0.6368042230606079	0.5590048432350159	0.6368042230606079	1.0	4	3	6	SRSF1,SRSF2,SRSF6,SRSF11	SRSF1,SRSF11,SRSF6	SRSF1,SRSF10,SRSF11,SRSF6,SRSF8,SRSF9											0.002	1.0
72552	chr2	+	168831471	168831534	63	168828419	168828501	82	168834226	168834325	99	0.9966435432434082	0.9505217671394348	0.9966435432434082	0.893	6	6	5	SRSF1,SRSF2,SRSF3,SRSF6,SRSF10,SRSF11	SRSF1,SRSF10,SRSF11,SRSF6,SRSF8,SRSF9	SRSF1,SRSF10,SRSF11,SRSF2,SRSF6	-0.051	0.0616374595154047	0.0	1.0	-0.023	0.8374870641624692	0.033	0.6413294785027283	0.0	1.0	0.015	1.0	0.035	0.2801770717236613	0.016	1.0	0.009	1.0	-0.043	0.3978524466132678	-0.019	1.0
72553	chr2	+	168831471	168831534	63	168828419	168828501	82	168842991	168843117	126	0.9966435432434082	0.9505217671394348	0.9966435432434082	1.0	6	6	4	SRSF1,SRSF2,SRSF3,SRSF6,SRSF10,SRSF11	SRSF1,SRSF10,SRSF11,SRSF6,SRSF8,SRSF9	SRSF1,SRSF11,SRSF2,SRSF6					0.007	1.0			0.004	1.0							0.006	1.0	0.011	1.0
72554	chr2	+	168831471	168831534	63	168828419	168828501	82	168851083	168851182	99	0.9966435432434082	0.9505217671394348	0.9966435432434082	1.0	6	6	4	SRSF1,SRSF2,SRSF3,SRSF6,SRSF10,SRSF11	SRSF1,SRSF10,SRSF11,SRSF6,SRSF8,SRSF9	SRSF1,SRSF10,SRSF11,SRSF6											0.006	1.0
72555	chr2	+	168834226	168834325	99	168828419	168828501	82	168842991	168843117	126	0.9949151873588562	0.9956307411193848	0.9956307411193848	1.0	5	6	4	SRSF1,SRSF2,SRSF6,SRSF10,SRSF11	SRSF1,SRSF10,SRSF11,SRSF6,SRSF8,SRSF9	SRSF1,SRSF11,SRSF2,SRSF6					0.003	1.0			0.002	1.0							0.002	1.0	0.005	1.0
72557	chr2	+	168834226	168834325	99	168831471	168831534	63	168842991	168843117	126	0.9949151873588562	0.9956307411193848	0.9956307411193848	1.0	5	6	4	SRSF1,SRSF2,SRSF6,SRSF10,SRSF11	SRSF1,SRSF10,SRSF11,SRSF2,SRSF3,SRSF6	SRSF1,SRSF11,SRSF2,SRSF6	0.002	1.0											0.001	1.0							0.002	1.0
72558	chr2	+	168834226	168834325	99	168831471	168831534	63	168851083	168851182	99	0.9949151873588562	0.9956307411193848	0.9956307411193848	1.0	5	6	4	SRSF1,SRSF2,SRSF6,SRSF10,SRSF11	SRSF1,SRSF10,SRSF11,SRSF2,SRSF3,SRSF6	SRSF1,SRSF10,SRSF11,SRSF6	0.005	1.0
72559	chr2	+	168842991	168843117	126	168828419	168828501	82	168851083	168851182	99	0.9734400510787964	0.9830244779586792	0.9830244779586792	1.0	4	6	4	SRSF1,SRSF2,SRSF6,SRSF11	SRSF1,SRSF10,SRSF11,SRSF6,SRSF8,SRSF9	SRSF1,SRSF10,SRSF11,SRSF6											0.002	1.0
72560	chr2	+	168842991	168843117	126	168831471	168831534	63	168851083	168851182	99	0.9734400510787964	0.9830244779586792	0.9830244779586792	1.0	4	6	4	SRSF1,SRSF2,SRSF6,SRSF11	SRSF1,SRSF10,SRSF11,SRSF2,SRSF3,SRSF6	SRSF1,SRSF10,SRSF11,SRSF6	0.004	1.0
72561	chr2	+	168842991	168843117	126	168834226	168834325	99	168850835	168851006	171	0.9734400510787964	0.9830244779586792	0.9830244779586792	1.0	4	5	0	SRSF1,SRSF2,SRSF6,SRSF11	SRSF1,SRSF10,SRSF11,SRSF2,SRSF6						0.003	1.0
72562	chr2	+	168842991	168843117	126	168834226	168834325	99	168851083	168851182	99	0.9734400510787964	0.9830244779586792	0.9830244779586792	1.0	4	5	4	SRSF1,SRSF2,SRSF6,SRSF11	SRSF1,SRSF10,SRSF11,SRSF2,SRSF6	SRSF1,SRSF10,SRSF11,SRSF6	-0.002	1.0			-0.002	1.0	-0.003	1.0	-0.002	1.0	-0.002	1.0	-0.002	1.0	0.0	1.0	0.005	1.0	0.002	1.0	-0.002	1.0
72564	chr2	+	168850835	168851006	171	168842991	168843117	126	168851083	168851182	99	0.1389396637678146	0.0703862458467483	0.1389396637678146	0.041	0	4	4		SRSF1,SRSF11,SRSF2,SRSF6	SRSF1,SRSF10,SRSF11,SRSF6	0.009	1.0	-0.017	0.4304262952267259	-0.223	0.0	0.035	0.104892406252425	-0.013	1.0	0.046	0.0009078473663669	0.03	0.1577284416348224	0.012	1.0	-0.011	1.0	0.009	1.0	-0.0	1.0
72565	chr2	+	168851278	168851404	126	168851083	168851182	99	168855351	168855460	109	0.9700071215629578	0.9919244647026062	0.9919244647026062	1.0	2	4	4	SRSF6,SRSF11	SRSF1,SRSF10,SRSF11,SRSF6	SRSF1,SRSF10,SRSF11,SRSF6	0.002	1.0
72566	chr2	+	168855351	168855460	109	168851278	168851404	126	168856689	168856778	89	0.7696096301078796	0.8195959329605103	0.8195959329605103	0.979	4	2	5	SRSF1,SRSF6,SRSF10,SRSF11	SRSF11,SRSF6	SRSF1,SRSF10,SRSF11,SRSF3,SRSF6	-0.01	1.0	-0.03	0.0727274460773677	-0.008	1.0	0.007	1.0	0.006	1.0	0.013	1.0	0.014	1.0	-0.009	1.0	0.002	1.0	0.032	0.7335980628355362	0.008	1.0
72567	chr2	+	168855351	168855460	109	168851278	168851404	126	168859511	168859637	126	0.7696096301078796	0.8195959329605103	0.8195959329605103	0.984	4	2	6	SRSF1,SRSF6,SRSF10,SRSF11	SRSF11,SRSF6	SRSF1,SRSF11,SRSF2,SRSF3,SRSF6,SRSF8	-0.007	1.0	-0.074	0.0028138259247706	0.004	1.0	0.026	1.0	0.069	0.0002731942799369	0.002	1.0	0.033	0.5516674696972655	-0.004	1.0	0.025	0.3929120454541265	0.105	0.0010355710220239	0.065	0.0002143734426014
72568	chr2	+	168855351	168855460	109	168851278	168851404	126	168861959	168862049	90	0.7696096301078796	0.8195959329605103	0.8195959329605103	1.0	4	2	4	SRSF1,SRSF6,SRSF10,SRSF11	SRSF11,SRSF6	SRSF1,SRSF10,SRSF11,SRSF6			-0.007	1.0
72569	chr2	+	168855885	168856210	325	168851278	168851404	126	168856689	168856778	89	0.1310448795557022	0.0789656639099121	0.1310448795557022	0.811	2	2	5	SRSF1,SRSF6	SRSF11,SRSF6	SRSF1,SRSF10,SRSF11,SRSF3,SRSF6	0.162	1.0	-0.347	0.0952837236117131	0.089	1.0	0.119	1.0	0.308	0.1694133898091437	0.231	0.2808033438751617	0.298	0.0318761134055158	0.009	1.0	0.079	1.0	0.235	0.4055901572968619	0.124	0.9983748445553854
72570	chr2	+	168855885	168856210	325	168855421	168855460	39	168856689	168856778	89	0.1310448795557022	0.0789656639099121	0.1310448795557022	0.085	2	3	5	SRSF1,SRSF6	SRSF10,SRSF11,SRSF6	SRSF1,SRSF10,SRSF11,SRSF3,SRSF6	0.061	7.618134107856216e-09	-0.006	1.0	0.05	3.5625670534948897e-07	0.02	0.8938310170331757	0.052	4.225094918336244e-05	0.04	0.0029111185591031	0.042	0.00036280455889	0.018	1.0	0.021	1.0	0.015	1.0	0.015	1.0
72571	chr2	+	168856689	168856778	89	168851278	168851404	126	168859511	168859637	126	0.9761247634887696	0.986735224723816	0.986735224723816	0.988	5	2	6	SRSF1,SRSF3,SRSF6,SRSF10,SRSF11	SRSF11,SRSF6	SRSF1,SRSF11,SRSF2,SRSF3,SRSF6,SRSF8	-0.004	1.0	-0.072	0.0041233629526035	0.005	1.0	0.032	0.9885452337809356	0.051	0.0003684445147153	0.007	1.0	0.026	0.464897973646624	-0.001	1.0	0.022	0.4739604101682842	0.082	0.0014211299249179	0.057	0.0001671871477716
72573	chr2	+	168856689	168856778	89	168855351	168855460	109	168859511	168859637	126	0.9761247634887696	0.986735224723816	0.986735224723816	1.0	5	4	6	SRSF1,SRSF3,SRSF6,SRSF10,SRSF11	SRSF1,SRSF10,SRSF11,SRSF6	SRSF1,SRSF11,SRSF2,SRSF3,SRSF6,SRSF8			-0.003	1.0
72574	chr2	+	168859511	168859637	126	168851278	168851404	126	168860794	168860909	115	0.7287818789482117	0.7691322565078735	0.7691322565078735	1.0	6	2	4	SRSF1,SRSF2,SRSF3,SRSF6,SRSF8,SRSF11	SRSF11,SRSF6	SRSF1,SRSF11,SRSF2,SRSF6	-0.004	1.0	-0.017	1.0	0.001	1.0	0.007	1.0	0.005	1.0	0.013	0.9817594057428743	0.016	0.3997833641712845	0.006	1.0	0.007	1.0	0.003	1.0	0.005	1.0
72575	chr2	+	168859511	168859637	126	168855685	168856778	1093	168860794	168860909	115	0.7287818789482117	0.7691322565078735	0.7691322565078735	1.0	6	5	4	SRSF1,SRSF2,SRSF3,SRSF6,SRSF8,SRSF11	SRSF1,SRSF10,SRSF11,SRSF3,SRSF6	SRSF1,SRSF11,SRSF2,SRSF6	0.003	1.0	0.0	1.0	0.021	0.2904828943947299	0.007	1.0	0.001	1.0	0.003	1.0	0.014	1.0	0.004	1.0	0.005	1.0
72576	chr2	+	168860794	168860909	115	168851278	168851404	126	168861959	168862049	90	0.7369263768196106	0.755998969078064	0.755998969078064	1.0	4	2	4	SRSF1,SRSF2,SRSF6,SRSF11	SRSF11,SRSF6	SRSF1,SRSF10,SRSF11,SRSF6			-0.006	1.0
72577	chr2	+	168860794	168860909	115	168859108	168859637	529	168864833	168865514	681	0.7369263768196106	0.755998969078064	0.755998969078064	1.0	4	6	2	SRSF1,SRSF2,SRSF6,SRSF11	SRSF1,SRSF11,SRSF2,SRSF3,SRSF6,SRSF8	SRSF1,SRSF6													0.002	1.0
72578	chr2	+	168861959	168862049	90	168860794	168860909	115	168864833	168865514	681	0.97568541765213	0.9794338345527648	0.9794338345527648	1.0	4	4	2	SRSF1,SRSF6,SRSF10,SRSF11	SRSF1,SRSF11,SRSF2,SRSF6	SRSF1,SRSF6
72589	chr6	-	149826263	149826359	96	149836084	149836297	213	149817936	149820703	2767	0.9193593859672546	0.9588245153427124	0.9588245153427124	0.944	0	0	0				0.016	1.0	-0.16	0.0004200052693706	0.007	1.0	0.002	1.0	-0.031	1.0	-0.038	1.0	-0.038	1.0	-0.013	1.0	-0.019	1.0	-0.002	1.0	-0.001	1.0
72590	chr6	-	149842982	149843124	142	149853002	149853160	158	149837337	149837463	126	0.9809578657150269	0.9958001375198364	0.9958001375198364	1.0	0	0	0
72593	chr6	-	149853002	149853160	158	149863407	149864372	965	149842982	149843124	142	0.9892666935920716	0.9919965863227844	0.9919965863227844	1.0	0	0	0														0.033	1.0	0.034	1.0
72601	chr17	-	46769782	46770048	266	46772136	46772287	151	46768311	46768799	488	0.9815884828567504	0.995456039905548	0.995456039905548	1.0	0	0	0								0.095	1.0					0.045	1.0
72604	chr17	+	7220121	7220197	76	7217124	7217173	49	7220603	7220676	73	0.9727005958557128	0.989249587059021	0.989249587059021	1.0	4	0	11	SRSF1,SRSF5,SRSF6,SRSF11		SRSF1,SRSF10,SRSF11,SRSF2,SRSF3,SRSF4,SRSF5,SRSF6,SRSF7,SRSF8,SRSF9					0.023	1.0	-0.031	1.0			-0.031	1.0	-0.031	1.0	-0.031	1.0					0.018	1.0
72605	chr17	+	7220121	7220197	76	7219859	7220046	187	7220463	7220526	63	0.9727005958557128	0.989249587059021	0.989249587059021	1.0	4	10	5	SRSF1,SRSF5,SRSF6,SRSF11	SRSF1,SRSF10,SRSF11,SRSF2,SRSF4,SRSF5,SRSF6,SRSF7,SRSF8,SRSF9	SRSF2,SRSF4,SRSF6,SRSF7,SRSF9																	0.001	1.0
72606	chr17	+	7220121	7220197	76	7219859	7220046	187	7220603	7220676	73	0.9727005958557128	0.989249587059021	0.989249587059021	1.0	4	10	11	SRSF1,SRSF5,SRSF6,SRSF11	SRSF1,SRSF10,SRSF11,SRSF2,SRSF4,SRSF5,SRSF6,SRSF7,SRSF8,SRSF9	SRSF1,SRSF10,SRSF11,SRSF2,SRSF3,SRSF4,SRSF5,SRSF6,SRSF7,SRSF8,SRSF9	0.001	1.0	-0.002	1.0			0.0	1.0			-0.0	1.0	-0.001	1.0	0.001	1.0	0.001	1.0	0.003	1.0
72607	chr17	+	7220463	7220529	66	7219843	7220197	354	7220603	7220676	73	0.9886630773544312	0.976668655872345	0.9886630773544312	0.975	5	10	11	SRSF2,SRSF4,SRSF6,SRSF7,SRSF9	SRSF1,SRSF10,SRSF11,SRSF2,SRSF4,SRSF5,SRSF6,SRSF7,SRSF8,SRSF9	SRSF1,SRSF10,SRSF11,SRSF2,SRSF3,SRSF4,SRSF5,SRSF6,SRSF7,SRSF8,SRSF9	0.042	2.8773793770435696e-07	-0.013	0.5887393958994936	-0.007	0.6919784436506708	0.032	0.0569244654118674	0.016	0.2828144826454761	0.024	0.1533404296428465	0.038	0.0050716599128009	0.0	1.0	0.009	1.0	0.011	0.7758421005615213	0.009	1.0
72608	chr17	+	7220463	7220529	66	7219843	7220197	354	7220765	7220830	65	0.9886630773544312	0.976668655872345	0.9886630773544312	1.0	5	10	8	SRSF2,SRSF4,SRSF6,SRSF7,SRSF9	SRSF1,SRSF10,SRSF11,SRSF2,SRSF4,SRSF5,SRSF6,SRSF7,SRSF8,SRSF9	SRSF1,SRSF11,SRSF2,SRSF3,SRSF5,SRSF6,SRSF8,SRSF9							0.002	1.0			0.001	1.0
72609	chr17	+	7220463	7220529	66	7219859	7220046	187	7220603	7220676	73	0.9886630773544312	0.976668655872345	0.9886630773544312	1.0	5	10	11	SRSF2,SRSF4,SRSF6,SRSF7,SRSF9	SRSF1,SRSF10,SRSF11,SRSF2,SRSF4,SRSF5,SRSF6,SRSF7,SRSF8,SRSF9	SRSF1,SRSF10,SRSF11,SRSF2,SRSF3,SRSF4,SRSF5,SRSF6,SRSF7,SRSF8,SRSF9	0.001	1.0	-0.002	1.0			0.0	1.0			0.0	1.0	-0.001	1.0	0.001	1.0	0.001	1.0	0.003	1.0
72611	chr17	+	7220463	7220676	213	7220121	7220197	76	7220765	7220830	65	0.9886630773544312	0.9824445843696594	0.9886630773544312	1.0	11	4	8	SRSF1,SRSF2,SRSF3,SRSF4,SRSF5,SRSF6,SRSF7,SRSF8,SRSF9,SRSF10,SRSF11	SRSF1,SRSF11,SRSF5,SRSF6	SRSF1,SRSF11,SRSF2,SRSF3,SRSF5,SRSF6,SRSF8,SRSF9							0.001	1.0			0.001	1.0
72612	chr17	+	7220603	7220676	73	7220121	7220197	76	7220765	7220830	65	0.975031077861786	0.9824445843696594	0.9824445843696594	1.0	11	4	8	SRSF1,SRSF2,SRSF3,SRSF4,SRSF5,SRSF6,SRSF7,SRSF8,SRSF9,SRSF10,SRSF11	SRSF1,SRSF11,SRSF5,SRSF6	SRSF1,SRSF11,SRSF2,SRSF3,SRSF5,SRSF6,SRSF8,SRSF9							0.001	1.0			0.001	1.0
72613	chr17	+	7220603	7220676	73	7220437	7220529	92	7220765	7220830	65	0.975031077861786	0.9824445843696594	0.9824445843696594	1.0	11	5	8	SRSF1,SRSF2,SRSF3,SRSF4,SRSF5,SRSF6,SRSF7,SRSF8,SRSF9,SRSF10,SRSF11	SRSF2,SRSF4,SRSF6,SRSF7,SRSF9	SRSF1,SRSF11,SRSF2,SRSF3,SRSF5,SRSF6,SRSF8,SRSF9							0.001	1.0
72619	chr17	+	7220923	7221058	135	7220757	7220830	73	7221537	7221682	145	0.9848558306694032	0.9875289797782898	0.9875289797782898	0.99	7	8	9	SRSF1,SRSF2,SRSF4,SRSF5,SRSF6,SRSF7,SRSF11	SRSF1,SRSF11,SRSF2,SRSF3,SRSF5,SRSF6,SRSF8,SRSF9	SRSF1,SRSF11,SRSF2,SRSF3,SRSF4,SRSF5,SRSF6,SRSF7,SRSF8	0.002	1.0	0.012	0.0607452377495123	-0.004	1.0	0.017	0.0017768611424816	-0.001	1.0	0.005	0.9571392675647314	0.005	0.9086000422757314	0.004	1.0	0.002	1.0	-0.004	1.0	-0.005	1.0
72620	chr17	+	7220923	7221058	135	7220757	7220830	73	7221951	7222081	130	0.9848558306694032	0.9875289797782898	0.9875289797782898	1.0	7	8	9	SRSF1,SRSF2,SRSF4,SRSF5,SRSF6,SRSF7,SRSF11	SRSF1,SRSF11,SRSF2,SRSF3,SRSF5,SRSF6,SRSF8,SRSF9	SRSF1,SRSF10,SRSF11,SRSF2,SRSF4,SRSF5,SRSF6,SRSF7,SRSF8							0.001	1.0					0.002	1.0			0.001	1.0
72621	chr17	+	7220923	7221058	135	7220757	7220830	73	7222176	7222302	126	0.9848558306694032	0.9875289797782898	0.9875289797782898	1.0	7	8	11	SRSF1,SRSF2,SRSF4,SRSF5,SRSF6,SRSF7,SRSF11	SRSF1,SRSF11,SRSF2,SRSF3,SRSF5,SRSF6,SRSF8,SRSF9	SRSF1,SRSF10,SRSF11,SRSF2,SRSF3,SRSF4,SRSF5,SRSF6,SRSF7,SRSF8,SRSF9	0.002	1.0	0.008	1.0	0.001	1.0	0.003	1.0			0.002	1.0	0.001	1.0	0.004	1.0	0.001	1.0	0.002	1.0
72622	chr17	+	7220923	7221058	135	7220757	7220830	73	7222666	7222847	181	0.9848558306694032	0.9875289797782898	0.9875289797782898	1.0	7	8	11	SRSF1,SRSF2,SRSF4,SRSF5,SRSF6,SRSF7,SRSF11	SRSF1,SRSF11,SRSF2,SRSF3,SRSF5,SRSF6,SRSF8,SRSF9	SRSF1,SRSF10,SRSF11,SRSF2,SRSF3,SRSF4,SRSF5,SRSF6,SRSF7,SRSF8,SRSF9					0.0	1.0
72623	chr17	+	7220923	7221058	135	7220757	7220830	73	7223132	7223237	105	0.9848558306694032	0.9875289797782898	0.9875289797782898	0.998	7	8	9	SRSF1,SRSF2,SRSF4,SRSF5,SRSF6,SRSF7,SRSF11	SRSF1,SRSF11,SRSF2,SRSF3,SRSF5,SRSF6,SRSF8,SRSF9	SRSF1,SRSF11,SRSF2,SRSF4,SRSF5,SRSF6,SRSF7,SRSF8,SRSF9	0.001	1.0	-0.001	1.0	-0.001	1.0	0.0	1.0	0.0	1.0	-0.003	1.0	-0.002	1.0	0.003	1.0	0.001	1.0	0.0	1.0	-0.001	1.0
72624	chr17	+	7220923	7221058	135	7220757	7220830	73	7223643	7223730	87	0.9848558306694032	0.9875289797782898	0.9875289797782898	0.998	7	8	10	SRSF1,SRSF2,SRSF4,SRSF5,SRSF6,SRSF7,SRSF11	SRSF1,SRSF11,SRSF2,SRSF3,SRSF5,SRSF6,SRSF8,SRSF9	SRSF1,SRSF11,SRSF2,SRSF3,SRSF4,SRSF5,SRSF6,SRSF7,SRSF8,SRSF9	-0.001	1.0			-0.001	1.0	-0.001	1.0	-0.001	1.0	0.0	1.0	-0.001	1.0	0.001	1.0	-0.001	1.0	-0.001	1.0	-0.001	1.0
72625	chr17	+	7220923	7221058	135	7220757	7220830	73	7223812	7223875	63	0.9848558306694032	0.9875289797782898	0.9875289797782898	1.0	7	8	9	SRSF1,SRSF2,SRSF4,SRSF5,SRSF6,SRSF7,SRSF11	SRSF1,SRSF11,SRSF2,SRSF3,SRSF5,SRSF6,SRSF8,SRSF9	SRSF1,SRSF11,SRSF2,SRSF3,SRSF4,SRSF5,SRSF6,SRSF7,SRSF8			-0.002	1.0			0.0	1.0			0.0	1.0	-0.001	1.0	-0.001	1.0	0.001	1.0	0.001	1.0	0.001	1.0
72626	chr17	+	7220944	7221058	114	7220789	7220830	41	7221537	7221682	145	0.0121112493798136	0.9875289797782898	0.9875289797782898	0.98	7	8	9	SRSF1,SRSF2,SRSF4,SRSF5,SRSF6,SRSF7,SRSF11	SRSF1,SRSF11,SRSF2,SRSF3,SRSF5,SRSF6,SRSF8,SRSF9	SRSF1,SRSF11,SRSF2,SRSF3,SRSF4,SRSF5,SRSF6,SRSF7,SRSF8	0.002	1.0	0.025	0.0462722790762459	-0.009	0.4202997320090986	0.032	0.0010631911265299	-0.001	1.0	0.009	0.7800052351252441	0.011	0.63877592630465	0.008	1.0	0.004	1.0	-0.008	0.8163310133153135	-0.01	0.6409763637410666
72627	chr17	+	7221518	7221682	164	7220923	7221058	135	7221951	7222081	130	0.1321490556001663	0.986990451812744	0.986990451812744	0.997	9	7	9	SRSF1,SRSF2,SRSF3,SRSF4,SRSF5,SRSF6,SRSF7,SRSF8,SRSF11	SRSF1,SRSF11,SRSF2,SRSF4,SRSF5,SRSF6,SRSF7	SRSF1,SRSF10,SRSF11,SRSF2,SRSF4,SRSF5,SRSF6,SRSF7,SRSF8	-0.003	1.0	-0.001	1.0	-0.003	1.0	0.0	1.0	0.001	1.0	0.0	1.0	-0.0	1.0	-0.0	1.0	-0.004	1.0	-0.003	1.0	-0.004	1.0
72628	chr17	+	7221518	7221682	164	7220923	7221058	135	7222176	7222302	126	0.1321490556001663	0.986990451812744	0.986990451812744	1.0	9	7	11	SRSF1,SRSF2,SRSF3,SRSF4,SRSF5,SRSF6,SRSF7,SRSF8,SRSF11	SRSF1,SRSF11,SRSF2,SRSF4,SRSF5,SRSF6,SRSF7	SRSF1,SRSF10,SRSF11,SRSF2,SRSF3,SRSF4,SRSF5,SRSF6,SRSF7,SRSF8,SRSF9	0.005	1.0	-0.404	1.0	0.001	1.0			0.005	1.0	0.006	1.0							0.005	1.0
72629	chr17	+	7221518	7221682	164	7220923	7221058	135	7222666	7222847	181	0.1321490556001663	0.986990451812744	0.986990451812744	1.0	9	7	11	SRSF1,SRSF2,SRSF3,SRSF4,SRSF5,SRSF6,SRSF7,SRSF8,SRSF11	SRSF1,SRSF11,SRSF2,SRSF4,SRSF5,SRSF6,SRSF7	SRSF1,SRSF10,SRSF11,SRSF2,SRSF3,SRSF4,SRSF5,SRSF6,SRSF7,SRSF8,SRSF9															0.001	1.0
72630	chr17	+	7221537	7221682	145	7220765	7220830	65	7221951	7222081	130	0.9824666976928712	0.986990451812744	0.986990451812744	1.0	9	8	9	SRSF1,SRSF2,SRSF3,SRSF4,SRSF5,SRSF6,SRSF7,SRSF8,SRSF11	SRSF1,SRSF11,SRSF2,SRSF3,SRSF5,SRSF6,SRSF8,SRSF9	SRSF1,SRSF10,SRSF11,SRSF2,SRSF4,SRSF5,SRSF6,SRSF7,SRSF8							0.001	1.0					0.001	1.0			0.0	1.0
72631	chr17	+	7221537	7221682	145	7220765	7220830	65	7222176	7222302	126	0.9824666976928712	0.986990451812744	0.986990451812744	1.0	9	8	11	SRSF1,SRSF2,SRSF3,SRSF4,SRSF5,SRSF6,SRSF7,SRSF8,SRSF11	SRSF1,SRSF11,SRSF2,SRSF3,SRSF5,SRSF6,SRSF8,SRSF9	SRSF1,SRSF10,SRSF11,SRSF2,SRSF3,SRSF4,SRSF5,SRSF6,SRSF7,SRSF8,SRSF9	0.004	1.0	0.152	0.07003045728618	0.003	1.0	0.007	1.0			0.004	1.0	0.003	1.0	0.01	1.0	0.002	1.0	0.005	1.0
72632	chr17	+	7221537	7221682	145	7220765	7220830	65	7222666	7222865	199	0.9824666976928712	0.986990451812744	0.986990451812744	1.0	9	8	11	SRSF1,SRSF2,SRSF3,SRSF4,SRSF5,SRSF6,SRSF7,SRSF8,SRSF11	SRSF1,SRSF11,SRSF2,SRSF3,SRSF5,SRSF6,SRSF8,SRSF9	SRSF1,SRSF10,SRSF11,SRSF2,SRSF3,SRSF4,SRSF5,SRSF6,SRSF7,SRSF8,SRSF9					0.001	1.0
72633	chr17	+	7221537	7221682	145	7220765	7220830	65	7223132	7223237	105	0.9824666976928712	0.986990451812744	0.986990451812744	0.995	9	8	9	SRSF1,SRSF2,SRSF3,SRSF4,SRSF5,SRSF6,SRSF7,SRSF8,SRSF11	SRSF1,SRSF11,SRSF2,SRSF3,SRSF5,SRSF6,SRSF8,SRSF9	SRSF1,SRSF11,SRSF2,SRSF4,SRSF5,SRSF6,SRSF7,SRSF8,SRSF9	0.002	1.0	-0.079	1.0	-0.002	1.0	0.0	1.0	0.0	1.0	-0.007	1.0	-0.005	1.0	0.008	1.0	0.003	1.0	0.001	1.0	-0.002	1.0
72634	chr17	+	7221537	7221682	145	7220765	7220830	65	7223643	7223730	87	0.9824666976928712	0.986990451812744	0.986990451812744	0.995	9	8	10	SRSF1,SRSF2,SRSF3,SRSF4,SRSF5,SRSF6,SRSF7,SRSF8,SRSF11	SRSF1,SRSF11,SRSF2,SRSF3,SRSF5,SRSF6,SRSF8,SRSF9	SRSF1,SRSF11,SRSF2,SRSF3,SRSF4,SRSF5,SRSF6,SRSF7,SRSF8,SRSF9	-0.003	1.0			-0.003	1.0	-0.002	1.0	-0.003	1.0	0.001	1.0	-0.002	1.0	0.001	1.0	-0.003	1.0	-0.003	1.0	-0.003	1.0
72635	chr17	+	7221537	7221682	145	7220765	7220830	65	7224145	7224243	98	0.9824666976928712	0.986990451812744	0.986990451812744	1.0	9	8	9	SRSF1,SRSF2,SRSF3,SRSF4,SRSF5,SRSF6,SRSF7,SRSF8,SRSF11	SRSF1,SRSF11,SRSF2,SRSF3,SRSF5,SRSF6,SRSF8,SRSF9	SRSF1,SRSF10,SRSF11,SRSF2,SRSF4,SRSF5,SRSF7,SRSF8,SRSF9	0.002	1.0
72636	chr17	+	7221537	7221682	145	7220765	7221058	293	7221936	7222081	145	0.9824666976928712	0.986990451812744	0.986990451812744	1.0	9	10	9	SRSF1,SRSF2,SRSF3,SRSF4,SRSF5,SRSF6,SRSF7,SRSF8,SRSF11	SRSF1,SRSF11,SRSF2,SRSF3,SRSF4,SRSF5,SRSF6,SRSF7,SRSF8,SRSF9	SRSF1,SRSF10,SRSF11,SRSF2,SRSF4,SRSF5,SRSF6,SRSF7,SRSF8
72637	chr17	+	7221537	7221682	145	7220765	7221058	293	7221951	7222081	130	0.9824666976928712	0.986990451812744	0.986990451812744	0.998	9	10	9	SRSF1,SRSF2,SRSF3,SRSF4,SRSF5,SRSF6,SRSF7,SRSF8,SRSF11	SRSF1,SRSF11,SRSF2,SRSF3,SRSF4,SRSF5,SRSF6,SRSF7,SRSF8,SRSF9	SRSF1,SRSF10,SRSF11,SRSF2,SRSF4,SRSF5,SRSF6,SRSF7,SRSF8	-0.002	1.0	-0.0	1.0	-0.002	1.0	0.0	1.0	0.001	1.0	0.0	1.0	-0.0	1.0	-0.0	1.0	-0.002	1.0	-0.002	1.0	-0.002	1.0
72638	chr17	+	7221537	7221682	145	7220765	7221058	293	7222176	7222302	126	0.9824666976928712	0.986990451812744	0.986990451812744	1.0	9	10	11	SRSF1,SRSF2,SRSF3,SRSF4,SRSF5,SRSF6,SRSF7,SRSF8,SRSF11	SRSF1,SRSF11,SRSF2,SRSF3,SRSF4,SRSF5,SRSF6,SRSF7,SRSF8,SRSF9	SRSF1,SRSF10,SRSF11,SRSF2,SRSF3,SRSF4,SRSF5,SRSF6,SRSF7,SRSF8,SRSF9	0.002	1.0	-0.002	1.0	0.0	1.0			0.002	1.0	0.002	1.0							0.001	1.0
72639	chr17	+	7221537	7221682	145	7220765	7221058	293	7222666	7222865	199	0.9824666976928712	0.986990451812744	0.986990451812744	1.0	9	10	11	SRSF1,SRSF2,SRSF3,SRSF4,SRSF5,SRSF6,SRSF7,SRSF8,SRSF11	SRSF1,SRSF11,SRSF2,SRSF3,SRSF4,SRSF5,SRSF6,SRSF7,SRSF8,SRSF9	SRSF1,SRSF10,SRSF11,SRSF2,SRSF3,SRSF4,SRSF5,SRSF6,SRSF7,SRSF8,SRSF9															0.0	1.0
72640	chr17	+	7221537	7221682	145	7220765	7221058	293	7223132	7223237	105	0.9824666976928712	0.986990451812744	0.986990451812744	1.0	9	10	9	SRSF1,SRSF2,SRSF3,SRSF4,SRSF5,SRSF6,SRSF7,SRSF8,SRSF11	SRSF1,SRSF11,SRSF2,SRSF3,SRSF4,SRSF5,SRSF6,SRSF7,SRSF8,SRSF9	SRSF1,SRSF11,SRSF2,SRSF4,SRSF5,SRSF6,SRSF7,SRSF8,SRSF9			-0.001	1.0			-0.002	1.0	0.001	1.0	-0.002	1.0	-0.002	1.0	-0.001	1.0	0.001	1.0			0.0	1.0
72641	chr17	+	7221537	7221682	145	7220765	7221058	293	7223643	7223730	87	0.9824666976928712	0.986990451812744	0.986990451812744	1.0	9	10	10	SRSF1,SRSF2,SRSF3,SRSF4,SRSF5,SRSF6,SRSF7,SRSF8,SRSF11	SRSF1,SRSF11,SRSF2,SRSF3,SRSF4,SRSF5,SRSF6,SRSF7,SRSF8,SRSF9	SRSF1,SRSF11,SRSF2,SRSF3,SRSF4,SRSF5,SRSF6,SRSF7,SRSF8,SRSF9	-0.001	1.0			-0.001	1.0	-0.001	1.0	-0.001	1.0	-0.001	1.0	-0.001	1.0	-0.001	1.0	0.0	1.0	-0.001	1.0	-0.001	1.0
72642	chr17	+	7221951	7222081	130	7220765	7220830	65	7222176	7222302	126	0.9239880442619324	0.3344204425811767	0.9239880442619324	1.0	9	8	11	SRSF1,SRSF2,SRSF4,SRSF5,SRSF6,SRSF7,SRSF8,SRSF10,SRSF11	SRSF1,SRSF11,SRSF2,SRSF3,SRSF5,SRSF6,SRSF8,SRSF9	SRSF1,SRSF10,SRSF11,SRSF2,SRSF3,SRSF4,SRSF5,SRSF6,SRSF7,SRSF8,SRSF9	0.002	1.0	0.01	1.0	0.001	1.0	0.002	1.0			0.002	1.0	0.001	1.0	0.004	1.0	0.001	1.0	0.001	1.0
72643	chr17	+	7221951	7222081	130	7220923	7221058	135	7222176	7222302	126	0.9239880442619324	0.3344204425811767	0.9239880442619324	1.0	9	7	11	SRSF1,SRSF2,SRSF4,SRSF5,SRSF6,SRSF7,SRSF8,SRSF10,SRSF11	SRSF1,SRSF11,SRSF2,SRSF4,SRSF5,SRSF6,SRSF7	SRSF1,SRSF10,SRSF11,SRSF2,SRSF3,SRSF4,SRSF5,SRSF6,SRSF7,SRSF8,SRSF9	0.002	1.0	-0.003	1.0	0.0	1.0			0.002	1.0	0.002	1.0							0.002	1.0
72644	chr17	+	7221951	7222081	130	7221518	7221682	164	7222176	7222302	126	0.9239880442619324	0.3344204425811767	0.9239880442619324	1.0	9	9	11	SRSF1,SRSF2,SRSF4,SRSF5,SRSF6,SRSF7,SRSF8,SRSF10,SRSF11	SRSF1,SRSF11,SRSF2,SRSF3,SRSF4,SRSF5,SRSF6,SRSF7,SRSF8	SRSF1,SRSF10,SRSF11,SRSF2,SRSF3,SRSF4,SRSF5,SRSF6,SRSF7,SRSF8,SRSF9	-0.0	1.0			0.0	1.0	0.0	1.0	-0.0	1.0	0.001	1.0					0.0	1.0	0.0	1.0	-0.0	1.0
72645	chr17	+	7222176	7222302	126	7220463	7220529	66	7223132	7223237	105	0.9718368649482728	0.9961045384407043	0.9961045384407043	1.0	11	5	9	SRSF1,SRSF2,SRSF3,SRSF4,SRSF5,SRSF6,SRSF7,SRSF8,SRSF9,SRSF10,SRSF11	SRSF2,SRSF4,SRSF6,SRSF7,SRSF9	SRSF1,SRSF11,SRSF2,SRSF4,SRSF5,SRSF6,SRSF7,SRSF8,SRSF9									0.002	1.0
72646	chr17	+	7222176	7222302	126	7220463	7220529	66	7223643	7223730	87	0.9718368649482728	0.9961045384407043	0.9961045384407043		11	5	10	SRSF1,SRSF2,SRSF3,SRSF4,SRSF5,SRSF6,SRSF7,SRSF8,SRSF9,SRSF10,SRSF11	SRSF2,SRSF4,SRSF6,SRSF7,SRSF9	SRSF1,SRSF11,SRSF2,SRSF3,SRSF4,SRSF5,SRSF6,SRSF7,SRSF8,SRSF9
72647	chr17	+	7222176	7222302	126	7220765	7220830	65	7222666	7222847	181	0.9718368649482728	0.9961045384407043	0.9961045384407043	1.0	11	8	11	SRSF1,SRSF2,SRSF3,SRSF4,SRSF5,SRSF6,SRSF7,SRSF8,SRSF9,SRSF10,SRSF11	SRSF1,SRSF11,SRSF2,SRSF3,SRSF5,SRSF6,SRSF8,SRSF9	SRSF1,SRSF10,SRSF11,SRSF2,SRSF3,SRSF4,SRSF5,SRSF6,SRSF7,SRSF8,SRSF9					0.0	1.0
72648	chr17	+	7222176	7222302	126	7220765	7220830	65	7223132	7223237	105	0.9718368649482728	0.9961045384407043	0.9961045384407043	0.994	11	8	9	SRSF1,SRSF2,SRSF3,SRSF4,SRSF5,SRSF6,SRSF7,SRSF8,SRSF9,SRSF10,SRSF11	SRSF1,SRSF11,SRSF2,SRSF3,SRSF5,SRSF6,SRSF8,SRSF9	SRSF1,SRSF11,SRSF2,SRSF4,SRSF5,SRSF6,SRSF7,SRSF8,SRSF9	0.002	1.0	-0.228	1.0	-0.003	1.0	0.0	1.0	0.0	1.0	-0.009	1.0	-0.006	1.0	0.011	1.0	0.004	1.0	0.001	1.0	-0.003	1.0
72649	chr17	+	7222176	7222302	126	7220765	7220830	65	7223643	7223730	87	0.9718368649482728	0.9961045384407043	0.9961045384407043	0.994	11	8	10	SRSF1,SRSF2,SRSF3,SRSF4,SRSF5,SRSF6,SRSF7,SRSF8,SRSF9,SRSF10,SRSF11	SRSF1,SRSF11,SRSF2,SRSF3,SRSF5,SRSF6,SRSF8,SRSF9	SRSF1,SRSF11,SRSF2,SRSF3,SRSF4,SRSF5,SRSF6,SRSF7,SRSF8,SRSF9	-0.005	1.0			-0.005	1.0	-0.002	1.0	-0.005	1.0	0.001	1.0	-0.002	1.0	0.002	1.0	-0.005	1.0	-0.005	1.0	-0.005	1.0
72650	chr17	+	7222176	7222302	126	7220765	7220830	65	7223812	7223875	63	0.9718368649482728	0.9961045384407043	0.9961045384407043	1.0	11	8	9	SRSF1,SRSF2,SRSF3,SRSF4,SRSF5,SRSF6,SRSF7,SRSF8,SRSF9,SRSF10,SRSF11	SRSF1,SRSF11,SRSF2,SRSF3,SRSF5,SRSF6,SRSF8,SRSF9	SRSF1,SRSF11,SRSF2,SRSF3,SRSF4,SRSF5,SRSF6,SRSF7,SRSF8			-0.5	1.0			0.0	1.0			-0.0	1.0	-0.002	1.0	-0.002	1.0	0.002	1.0	0.002	1.0	0.004	1.0
72651	chr17	+	7222176	7222302	126	7220765	7220830	65	7223967	7224069	102	0.9718368649482728	0.9961045384407043	0.9961045384407043		11	8	7	SRSF1,SRSF2,SRSF3,SRSF4,SRSF5,SRSF6,SRSF7,SRSF8,SRSF9,SRSF10,SRSF11	SRSF1,SRSF11,SRSF2,SRSF3,SRSF5,SRSF6,SRSF8,SRSF9	SRSF1,SRSF11,SRSF2,SRSF4,SRSF5,SRSF6,SRSF7
72652	chr17	+	7222176	7222302	126	7220765	7220830	65	7224320	7224393	73	0.9718368649482728	0.9961045384407043	0.9961045384407043	1.0	11	8	4	SRSF1,SRSF2,SRSF3,SRSF4,SRSF5,SRSF6,SRSF7,SRSF8,SRSF9,SRSF10,SRSF11	SRSF1,SRSF11,SRSF2,SRSF3,SRSF5,SRSF6,SRSF8,SRSF9	SRSF1,SRSF11,SRSF2,SRSF6							-0.002	1.0			-0.002	1.0	-0.002	1.0	-0.0	1.0
72653	chr17	+	7222176	7222302	126	7220923	7221058	135	7222666	7222847	181	0.9718368649482728	0.9961045384407043	0.9961045384407043	1.0	11	7	11	SRSF1,SRSF2,SRSF3,SRSF4,SRSF5,SRSF6,SRSF7,SRSF8,SRSF9,SRSF10,SRSF11	SRSF1,SRSF11,SRSF2,SRSF4,SRSF5,SRSF6,SRSF7	SRSF1,SRSF10,SRSF11,SRSF2,SRSF3,SRSF4,SRSF5,SRSF6,SRSF7,SRSF8,SRSF9															0.001	1.0
72654	chr17	+	7222176	7222302	126	7220923	7221058	135	7223132	7223237	105	0.9718368649482728	0.9961045384407043	0.9961045384407043	1.0	11	7	9	SRSF1,SRSF2,SRSF3,SRSF4,SRSF5,SRSF6,SRSF7,SRSF8,SRSF9,SRSF10,SRSF11	SRSF1,SRSF11,SRSF2,SRSF4,SRSF5,SRSF6,SRSF7	SRSF1,SRSF11,SRSF2,SRSF4,SRSF5,SRSF6,SRSF7,SRSF8,SRSF9			-0.216	1.0			-0.007	1.0	0.002	1.0	-0.007	1.0	-0.007	1.0	-0.002	1.0	0.002	1.0			0.002	1.0
72655	chr17	+	7222176	7222302	126	7220923	7221058	135	7223643	7223730	87	0.9718368649482728	0.9961045384407043	0.9961045384407043	1.0	11	7	10	SRSF1,SRSF2,SRSF3,SRSF4,SRSF5,SRSF6,SRSF7,SRSF8,SRSF9,SRSF10,SRSF11	SRSF1,SRSF11,SRSF2,SRSF4,SRSF5,SRSF6,SRSF7	SRSF1,SRSF11,SRSF2,SRSF3,SRSF4,SRSF5,SRSF6,SRSF7,SRSF8,SRSF9	-0.002	1.0			-0.002	1.0	-0.004	1.0	-0.002	1.0	-0.004	1.0	-0.004	1.0	-0.004	1.0	0.0	1.0	-0.002	1.0	-0.002	1.0
72656	chr17	+	7222176	7222302	126	7220923	7221058	135	7223812	7223875	63	0.9718368649482728	0.9961045384407043	0.9961045384407043	1.0	11	7	9	SRSF1,SRSF2,SRSF3,SRSF4,SRSF5,SRSF6,SRSF7,SRSF8,SRSF9,SRSF10,SRSF11	SRSF1,SRSF11,SRSF2,SRSF4,SRSF5,SRSF6,SRSF7	SRSF1,SRSF11,SRSF2,SRSF3,SRSF4,SRSF5,SRSF6,SRSF7,SRSF8															0.002	1.0
72657	chr17	+	7222176	7222302	126	7221518	7221682	164	7222666	7222847	181	0.9718368649482728	0.9961045384407043	0.9961045384407043	1.0	11	9	11	SRSF1,SRSF2,SRSF3,SRSF4,SRSF5,SRSF6,SRSF7,SRSF8,SRSF9,SRSF10,SRSF11	SRSF1,SRSF11,SRSF2,SRSF3,SRSF4,SRSF5,SRSF6,SRSF7,SRSF8	SRSF1,SRSF10,SRSF11,SRSF2,SRSF3,SRSF4,SRSF5,SRSF6,SRSF7,SRSF8,SRSF9													0.001	1.0
72658	chr17	+	7222176	7222302	126	7221518	7221682	164	7223132	7223237	105	0.9718368649482728	0.9961045384407043	0.9961045384407043	0.994	11	9	9	SRSF1,SRSF2,SRSF3,SRSF4,SRSF5,SRSF6,SRSF7,SRSF8,SRSF9,SRSF10,SRSF11	SRSF1,SRSF11,SRSF2,SRSF3,SRSF4,SRSF5,SRSF6,SRSF7,SRSF8	SRSF1,SRSF11,SRSF2,SRSF4,SRSF5,SRSF6,SRSF7,SRSF8,SRSF9	-0.005	1.0	0.333	1.0	-0.003	1.0			-0.005	1.0							-0.005	1.0	0.001	1.0	-0.005	1.0
72659	chr17	+	7222176	7222302	126	7221518	7221682	164	7223643	7223730	87	0.9718368649482728	0.9961045384407043	0.9961045384407043	1.0	11	9	10	SRSF1,SRSF2,SRSF3,SRSF4,SRSF5,SRSF6,SRSF7,SRSF8,SRSF9,SRSF10,SRSF11	SRSF1,SRSF11,SRSF2,SRSF3,SRSF4,SRSF5,SRSF6,SRSF7,SRSF8	SRSF1,SRSF11,SRSF2,SRSF3,SRSF4,SRSF5,SRSF6,SRSF7,SRSF8,SRSF9											0.002	1.0
72660	chr17	+	7222666	7222865	199	7220765	7220830	65	7223132	7223237	105	0.983803391456604	0.974570095539093	0.983803391456604	0.999	11	8	9	SRSF1,SRSF2,SRSF3,SRSF4,SRSF5,SRSF6,SRSF7,SRSF8,SRSF9,SRSF10,SRSF11	SRSF1,SRSF11,SRSF2,SRSF3,SRSF5,SRSF6,SRSF8,SRSF9	SRSF1,SRSF11,SRSF2,SRSF4,SRSF5,SRSF6,SRSF7,SRSF8,SRSF9	0.0	1.0	-0.001	1.0	-0.001	1.0	0.0	1.0	0.0	1.0	-0.002	1.0	-0.001	1.0	0.003	1.0	0.001	1.0	0.0	1.0	-0.001	1.0
72661	chr17	+	7222666	7222865	199	7220765	7220830	65	7223643	7223730	87	0.983803391456604	0.974570095539093	0.983803391456604	0.998	11	8	10	SRSF1,SRSF2,SRSF3,SRSF4,SRSF5,SRSF6,SRSF7,SRSF8,SRSF9,SRSF10,SRSF11	SRSF1,SRSF11,SRSF2,SRSF3,SRSF5,SRSF6,SRSF8,SRSF9	SRSF1,SRSF11,SRSF2,SRSF3,SRSF4,SRSF5,SRSF6,SRSF7,SRSF8,SRSF9	-0.002	1.0			-0.002	1.0	-0.001	1.0	-0.002	1.0	0.001	1.0	-0.001	1.0	0.001	1.0	-0.002	1.0	-0.002	1.0	-0.002	1.0
72662	chr17	+	7222666	7222865	199	7220765	7220830	65	7223812	7223875	63	0.983803391456604	0.974570095539093	0.983803391456604	1.0	11	8	9	SRSF1,SRSF2,SRSF3,SRSF4,SRSF5,SRSF6,SRSF7,SRSF8,SRSF9,SRSF10,SRSF11	SRSF1,SRSF11,SRSF2,SRSF3,SRSF5,SRSF6,SRSF8,SRSF9	SRSF1,SRSF11,SRSF2,SRSF3,SRSF4,SRSF5,SRSF6,SRSF7,SRSF8			-0.007	1.0			0.0	1.0			0.0	1.0	-0.001	1.0	-0.001	1.0	0.001	1.0	0.001	1.0	0.002	1.0
72663	chr17	+	7222666	7222865	199	7220765	7220830	65	7223967	7224069	102	0.983803391456604	0.974570095539093	0.983803391456604		11	8	7	SRSF1,SRSF2,SRSF3,SRSF4,SRSF5,SRSF6,SRSF7,SRSF8,SRSF9,SRSF10,SRSF11	SRSF1,SRSF11,SRSF2,SRSF3,SRSF5,SRSF6,SRSF8,SRSF9	SRSF1,SRSF11,SRSF2,SRSF4,SRSF5,SRSF6,SRSF7
72664	chr17	+	7222666	7222865	199	7220765	7220830	65	7224145	7224243	98	0.983803391456604	0.974570095539093	0.983803391456604	1.0	11	8	9	SRSF1,SRSF2,SRSF3,SRSF4,SRSF5,SRSF6,SRSF7,SRSF8,SRSF9,SRSF10,SRSF11	SRSF1,SRSF11,SRSF2,SRSF3,SRSF5,SRSF6,SRSF8,SRSF9	SRSF1,SRSF10,SRSF11,SRSF2,SRSF4,SRSF5,SRSF7,SRSF8,SRSF9	0.001	1.0
72665	chr17	+	7222666	7222865	199	7220765	7220830	65	7224320	7224393	73	0.983803391456604	0.974570095539093	0.983803391456604	1.0	11	8	4	SRSF1,SRSF2,SRSF3,SRSF4,SRSF5,SRSF6,SRSF7,SRSF8,SRSF9,SRSF10,SRSF11	SRSF1,SRSF11,SRSF2,SRSF3,SRSF5,SRSF6,SRSF8,SRSF9	SRSF1,SRSF11,SRSF2,SRSF6							-0.001	1.0			-0.001	1.0	-0.001	1.0	-0.0	1.0
72666	chr17	+	7222666	7222865	199	7220923	7221058	135	7223132	7223237	105	0.983803391456604	0.974570095539093	0.983803391456604	1.0	11	7	9	SRSF1,SRSF2,SRSF3,SRSF4,SRSF5,SRSF6,SRSF7,SRSF8,SRSF9,SRSF10,SRSF11	SRSF1,SRSF11,SRSF2,SRSF4,SRSF5,SRSF6,SRSF7	SRSF1,SRSF11,SRSF2,SRSF4,SRSF5,SRSF6,SRSF7,SRSF8,SRSF9			-0.001	1.0			-0.002	1.0	0.0	1.0	-0.002	1.0	-0.002	1.0	-0.001	1.0	0.0	1.0			0.0	1.0
72667	chr17	+	7222666	7222865	199	7220923	7221058	135	7223643	7223730	87	0.983803391456604	0.974570095539093	0.983803391456604	1.0	11	7	10	SRSF1,SRSF2,SRSF3,SRSF4,SRSF5,SRSF6,SRSF7,SRSF8,SRSF9,SRSF10,SRSF11	SRSF1,SRSF11,SRSF2,SRSF4,SRSF5,SRSF6,SRSF7	SRSF1,SRSF11,SRSF2,SRSF3,SRSF4,SRSF5,SRSF6,SRSF7,SRSF8,SRSF9	-0.001	1.0			-0.001	1.0	-0.002	1.0	-0.001	1.0	-0.002	1.0	-0.002	1.0	-0.002	1.0	-0.0	1.0	-0.001	1.0	-0.001	1.0
72668	chr17	+	7222666	7222865	199	7220923	7221058	135	7223812	7223875	63	0.983803391456604	0.974570095539093	0.983803391456604	1.0	11	7	9	SRSF1,SRSF2,SRSF3,SRSF4,SRSF5,SRSF6,SRSF7,SRSF8,SRSF9,SRSF10,SRSF11	SRSF1,SRSF11,SRSF2,SRSF4,SRSF5,SRSF6,SRSF7	SRSF1,SRSF11,SRSF2,SRSF3,SRSF4,SRSF5,SRSF6,SRSF7,SRSF8															0.001	1.0
72669	chr17	+	7222666	7222865	199	7221537	7221682	145	7223132	7223237	105	0.983803391456604	0.974570095539093	0.983803391456604	0.999	11	9	9	SRSF1,SRSF2,SRSF3,SRSF4,SRSF5,SRSF6,SRSF7,SRSF8,SRSF9,SRSF10,SRSF11	SRSF1,SRSF11,SRSF2,SRSF3,SRSF4,SRSF5,SRSF6,SRSF7,SRSF8	SRSF1,SRSF11,SRSF2,SRSF4,SRSF5,SRSF6,SRSF7,SRSF8,SRSF9	-0.001	1.0	0.002	1.0	-0.001	1.0			-0.001	1.0							-0.001	1.0	0.0	1.0	-0.001	1.0
72670	chr17	+	7222666	7222865	199	7221537	7221682	145	7223643	7223730	87	0.983803391456604	0.974570095539093	0.983803391456604	1.0	11	9	10	SRSF1,SRSF2,SRSF3,SRSF4,SRSF5,SRSF6,SRSF7,SRSF8,SRSF9,SRSF10,SRSF11	SRSF1,SRSF11,SRSF2,SRSF3,SRSF4,SRSF5,SRSF6,SRSF7,SRSF8	SRSF1,SRSF11,SRSF2,SRSF3,SRSF4,SRSF5,SRSF6,SRSF7,SRSF8,SRSF9			-0.004	1.0							0.001	1.0
72671	chr17	+	7222666	7222865	199	7221537	7221682	145	7224145	7224243	98	0.983803391456604	0.974570095539093	0.983803391456604	1.0	11	9	9	SRSF1,SRSF2,SRSF3,SRSF4,SRSF5,SRSF6,SRSF7,SRSF8,SRSF9,SRSF10,SRSF11	SRSF1,SRSF11,SRSF2,SRSF3,SRSF4,SRSF5,SRSF6,SRSF7,SRSF8	SRSF1,SRSF10,SRSF11,SRSF2,SRSF4,SRSF5,SRSF7,SRSF8,SRSF9									0.001	1.0	0.001	1.0	0.001	1.0			0.001	1.0
72672	chr17	+	7222666	7222865	199	7222176	7222302	126	7223132	7223237	105	0.983803391456604	0.974570095539093	0.983803391456604	0.998	11	11	9	SRSF1,SRSF2,SRSF3,SRSF4,SRSF5,SRSF6,SRSF7,SRSF8,SRSF9,SRSF10,SRSF11	SRSF1,SRSF10,SRSF11,SRSF2,SRSF3,SRSF4,SRSF5,SRSF6,SRSF7,SRSF8,SRSF9	SRSF1,SRSF11,SRSF2,SRSF4,SRSF5,SRSF6,SRSF7,SRSF8,SRSF9	-0.001	1.0	0.005	1.0	-0.0	1.0	-0.001	1.0	-0.001	1.0	0.0	1.0	-0.001	1.0	-0.001	1.0	0.0	1.0	0.0	1.0	0.001	1.0
72673	chr17	+	7222666	7222865	199	7222176	7222302	126	7223643	7223730	87	0.983803391456604	0.974570095539093	0.983803391456604	1.0	11	11	10	SRSF1,SRSF2,SRSF3,SRSF4,SRSF5,SRSF6,SRSF7,SRSF8,SRSF9,SRSF10,SRSF11	SRSF1,SRSF10,SRSF11,SRSF2,SRSF3,SRSF4,SRSF5,SRSF6,SRSF7,SRSF8,SRSF9	SRSF1,SRSF11,SRSF2,SRSF3,SRSF4,SRSF5,SRSF6,SRSF7,SRSF8,SRSF9															0.0	1.0
72674	chr17	+	7222666	7222865	199	7222176	7222302	126	7223812	7223875	63	0.983803391456604	0.974570095539093	0.983803391456604	1.0	11	11	9	SRSF1,SRSF2,SRSF3,SRSF4,SRSF5,SRSF6,SRSF7,SRSF8,SRSF9,SRSF10,SRSF11	SRSF1,SRSF10,SRSF11,SRSF2,SRSF3,SRSF4,SRSF5,SRSF6,SRSF7,SRSF8,SRSF9	SRSF1,SRSF11,SRSF2,SRSF3,SRSF4,SRSF5,SRSF6,SRSF7,SRSF8	0.0	1.0			-0.0	1.0			-0.0	1.0							0.0	1.0	-0.0	1.0	-0.0	1.0
72675	chr17	+	7222666	7222865	199	7222176	7222302	126	7223967	7224069	102	0.983803391456604	0.974570095539093	0.983803391456604	1.0	11	11	7	SRSF1,SRSF2,SRSF3,SRSF4,SRSF5,SRSF6,SRSF7,SRSF8,SRSF9,SRSF10,SRSF11	SRSF1,SRSF10,SRSF11,SRSF2,SRSF3,SRSF4,SRSF5,SRSF6,SRSF7,SRSF8,SRSF9	SRSF1,SRSF11,SRSF2,SRSF4,SRSF5,SRSF6,SRSF7	-0.001	1.0			-0.001	1.0			-0.001	1.0							-0.001	1.0	-0.001	1.0	-0.001	1.0
72676	chr17	+	7222666	7222865	199	7222176	7222302	126	7224320	7224393	73	0.983803391456604	0.974570095539093	0.983803391456604	1.0	11	11	4	SRSF1,SRSF2,SRSF3,SRSF4,SRSF5,SRSF6,SRSF7,SRSF8,SRSF9,SRSF10,SRSF11	SRSF1,SRSF10,SRSF11,SRSF2,SRSF3,SRSF4,SRSF5,SRSF6,SRSF7,SRSF8,SRSF9	SRSF1,SRSF11,SRSF2,SRSF6			-0.001	1.0
72677	chr17	+	7223132	7223237	105	7220463	7220529	66	7223643	7223730	87	0.9618825912475586	0.99354487657547	0.99354487657547		9	5	10	SRSF1,SRSF2,SRSF4,SRSF5,SRSF6,SRSF7,SRSF8,SRSF9,SRSF11	SRSF2,SRSF4,SRSF6,SRSF7,SRSF9	SRSF1,SRSF11,SRSF2,SRSF3,SRSF4,SRSF5,SRSF6,SRSF7,SRSF8,SRSF9
72678	chr17	+	7223132	7223237	105	7220765	7220830	65	7223643	7223730	87	0.9618825912475586	0.99354487657547	0.99354487657547	0.998	9	8	10	SRSF1,SRSF2,SRSF4,SRSF5,SRSF6,SRSF7,SRSF8,SRSF9,SRSF11	SRSF1,SRSF11,SRSF2,SRSF3,SRSF5,SRSF6,SRSF8,SRSF9	SRSF1,SRSF11,SRSF2,SRSF3,SRSF4,SRSF5,SRSF6,SRSF7,SRSF8,SRSF9	-0.001	1.0			-0.001	1.0	-0.001	1.0	-0.001	1.0	0.001	1.0	-0.001	1.0	0.001	1.0	-0.001	1.0	-0.001	1.0	-0.001	1.0
72679	chr17	+	7223132	7223237	105	7220765	7220830	65	7223812	7223875	63	0.9618825912475586	0.99354487657547	0.99354487657547	1.0	9	8	9	SRSF1,SRSF2,SRSF4,SRSF5,SRSF6,SRSF7,SRSF8,SRSF9,SRSF11	SRSF1,SRSF11,SRSF2,SRSF3,SRSF5,SRSF6,SRSF8,SRSF9	SRSF1,SRSF11,SRSF2,SRSF3,SRSF4,SRSF5,SRSF6,SRSF7,SRSF8			-0.135	1.0			-0.002	1.0			-0.004	1.0	-0.009	1.0	-0.009	1.0	0.006	1.0	0.008	1.0	0.015	1.0
72680	chr17	+	7223132	7223237	105	7220765	7220830	65	7224145	7224243	98	0.9618825912475586	0.99354487657547	0.99354487657547	1.0	9	8	9	SRSF1,SRSF2,SRSF4,SRSF5,SRSF6,SRSF7,SRSF8,SRSF9,SRSF11	SRSF1,SRSF11,SRSF2,SRSF3,SRSF5,SRSF6,SRSF8,SRSF9	SRSF1,SRSF10,SRSF11,SRSF2,SRSF4,SRSF5,SRSF7,SRSF8,SRSF9	0.008	1.0
72681	chr17	+	7223132	7223237	105	7220923	7221058	135	7223643	7223730	87	0.9618825912475586	0.99354487657547	0.99354487657547	1.0	9	7	10	SRSF1,SRSF2,SRSF4,SRSF5,SRSF6,SRSF7,SRSF8,SRSF9,SRSF11	SRSF1,SRSF11,SRSF2,SRSF4,SRSF5,SRSF6,SRSF7	SRSF1,SRSF11,SRSF2,SRSF3,SRSF4,SRSF5,SRSF6,SRSF7,SRSF8,SRSF9	-0.001	1.0			-0.001	1.0	-0.001	1.0	-0.001	1.0	-0.001	1.0	-0.001	1.0	-0.001	1.0	0.0	1.0	-0.001	1.0	-0.001	1.0
72682	chr17	+	7223132	7223237	105	7220923	7221058	135	7223812	7223875	63	0.9618825912475586	0.99354487657547	0.99354487657547	1.0	9	7	9	SRSF1,SRSF2,SRSF4,SRSF5,SRSF6,SRSF7,SRSF8,SRSF9,SRSF11	SRSF1,SRSF11,SRSF2,SRSF4,SRSF5,SRSF6,SRSF7	SRSF1,SRSF11,SRSF2,SRSF3,SRSF4,SRSF5,SRSF6,SRSF7,SRSF8															0.008	1.0
72683	chr17	+	7223132	7223237	105	7221537	7221682	145	7223643	7223730	87	0.9618825912475586	0.99354487657547	0.99354487657547	1.0	9	9	10	SRSF1,SRSF2,SRSF4,SRSF5,SRSF6,SRSF7,SRSF8,SRSF9,SRSF11	SRSF1,SRSF11,SRSF2,SRSF3,SRSF4,SRSF5,SRSF6,SRSF7,SRSF8	SRSF1,SRSF11,SRSF2,SRSF3,SRSF4,SRSF5,SRSF6,SRSF7,SRSF8,SRSF9			-0.001	1.0							0.001	1.0
72684	chr17	+	7223132	7223237	105	7221537	7221682	145	7224145	7224243	98	0.9618825912475586	0.99354487657547	0.99354487657547	1.0	9	9	9	SRSF1,SRSF2,SRSF4,SRSF5,SRSF6,SRSF7,SRSF8,SRSF9,SRSF11	SRSF1,SRSF11,SRSF2,SRSF3,SRSF4,SRSF5,SRSF6,SRSF7,SRSF8	SRSF1,SRSF10,SRSF11,SRSF2,SRSF4,SRSF5,SRSF7,SRSF8,SRSF9									0.008	1.0	0.007	1.0	0.008	1.0			0.01	1.0
72685	chr17	+	7223132	7223237	105	7222176	7222302	126	7223643	7223730	87	0.9618825912475586	0.99354487657547	0.99354487657547	1.0	9	11	10	SRSF1,SRSF2,SRSF4,SRSF5,SRSF6,SRSF7,SRSF8,SRSF9,SRSF11	SRSF1,SRSF10,SRSF11,SRSF2,SRSF3,SRSF4,SRSF5,SRSF6,SRSF7,SRSF8,SRSF9	SRSF1,SRSF11,SRSF2,SRSF3,SRSF4,SRSF5,SRSF6,SRSF7,SRSF8,SRSF9															0.001	1.0
72686	chr17	+	7223132	7223237	105	7222176	7222302	126	7223812	7223875	63	0.9618825912475586	0.99354487657547	0.99354487657547	1.0	9	11	9	SRSF1,SRSF2,SRSF4,SRSF5,SRSF6,SRSF7,SRSF8,SRSF9,SRSF11	SRSF1,SRSF10,SRSF11,SRSF2,SRSF3,SRSF4,SRSF5,SRSF6,SRSF7,SRSF8,SRSF9	SRSF1,SRSF11,SRSF2,SRSF3,SRSF4,SRSF5,SRSF6,SRSF7,SRSF8	0.0	1.0			-0.007	1.0			-0.007	1.0							0.001	1.0	-0.007	1.0	-0.007	1.0
72687	chr17	+	7223132	7223237	105	7222666	7222865	199	7223643	7223730	87	0.9618825912475586	0.99354487657547	0.99354487657547	1.0	9	11	10	SRSF1,SRSF2,SRSF4,SRSF5,SRSF6,SRSF7,SRSF8,SRSF9,SRSF11	SRSF1,SRSF10,SRSF11,SRSF2,SRSF3,SRSF4,SRSF5,SRSF6,SRSF7,SRSF8,SRSF9	SRSF1,SRSF11,SRSF2,SRSF3,SRSF4,SRSF5,SRSF6,SRSF7,SRSF8,SRSF9	0.001	1.0	-0.001	1.0	-0.0	1.0	-0.001	1.0	0.0	1.0	-0.001	1.0	-0.0	1.0	-0.001	1.0	0.0	1.0	0.0	1.0	0.001	1.0
72688	chr17	+	7223132	7223237	105	7222666	7222865	199	7223812	7223875	63	0.9618825912475586	0.99354487657547	0.99354487657547	1.0	9	11	9	SRSF1,SRSF2,SRSF4,SRSF5,SRSF6,SRSF7,SRSF8,SRSF9,SRSF11	SRSF1,SRSF10,SRSF11,SRSF2,SRSF3,SRSF4,SRSF5,SRSF6,SRSF7,SRSF8,SRSF9	SRSF1,SRSF11,SRSF2,SRSF3,SRSF4,SRSF5,SRSF6,SRSF7,SRSF8	0.0	1.0	-0.005	1.0	-0.001	1.0			-0.0	1.0					0.001	1.0	-0.001	1.0	-0.001	1.0	-0.001	1.0
72689	chr17	+	7223132	7223237	105	7222666	7222865	199	7224145	7224243	98	0.9618825912475586	0.99354487657547	0.99354487657547		9	11	9	SRSF1,SRSF2,SRSF4,SRSF5,SRSF6,SRSF7,SRSF8,SRSF9,SRSF11	SRSF1,SRSF10,SRSF11,SRSF2,SRSF3,SRSF4,SRSF5,SRSF6,SRSF7,SRSF8,SRSF9	SRSF1,SRSF10,SRSF11,SRSF2,SRSF4,SRSF5,SRSF7,SRSF8,SRSF9
72690	chr17	+	7223421	7223730	309	7223106	7223237	131	7223812	7223858	46	0.2135376036167144	0.8519082069396973	0.8519082069396973	1.0	10	9	9	SRSF1,SRSF2,SRSF3,SRSF4,SRSF5,SRSF6,SRSF7,SRSF8,SRSF9,SRSF11	SRSF1,SRSF11,SRSF2,SRSF4,SRSF5,SRSF6,SRSF7,SRSF8,SRSF9	SRSF1,SRSF11,SRSF2,SRSF3,SRSF4,SRSF5,SRSF6,SRSF7,SRSF8	0.042	1.2034687547763196e-07	-0.021	0.175053714308283	0.006	1.0	0.009	1.0	0.016	1.0	0.005	1.0	0.015	1.0	0.002	1.0	0.009	1.0	0.005	1.0	0.007	1.0
72691	chr17	+	7223643	7223730	87	7220765	7220830	65	7223812	7223858	46	0.855578601360321	0.8519082069396973	0.855578601360321	1.0	10	8	9	SRSF1,SRSF2,SRSF3,SRSF4,SRSF5,SRSF6,SRSF7,SRSF8,SRSF9,SRSF11	SRSF1,SRSF11,SRSF2,SRSF3,SRSF5,SRSF6,SRSF8,SRSF9	SRSF1,SRSF11,SRSF2,SRSF3,SRSF4,SRSF5,SRSF6,SRSF7,SRSF8			-0.002	1.0			0.0	1.0			0.0	1.0	-0.001	1.0	-0.001	1.0	0.001	1.0	0.001	1.0	0.001	1.0
72695	chr17	+	7223643	7223730	87	7220923	7221058	135	7223812	7223858	46	0.855578601360321	0.8519082069396973	0.855578601360321	1.0	10	7	9	SRSF1,SRSF2,SRSF3,SRSF4,SRSF5,SRSF6,SRSF7,SRSF8,SRSF9,SRSF11	SRSF1,SRSF11,SRSF2,SRSF4,SRSF5,SRSF6,SRSF7	SRSF1,SRSF11,SRSF2,SRSF3,SRSF4,SRSF5,SRSF6,SRSF7,SRSF8															0.001	1.0
72697	chr17	+	7223643	7223730	87	7222176	7222302	126	7223812	7223858	46	0.855578601360321	0.8519082069396973	0.855578601360321	1.0	10	11	9	SRSF1,SRSF2,SRSF3,SRSF4,SRSF5,SRSF6,SRSF7,SRSF8,SRSF9,SRSF11	SRSF1,SRSF10,SRSF11,SRSF2,SRSF3,SRSF4,SRSF5,SRSF6,SRSF7,SRSF8,SRSF9	SRSF1,SRSF11,SRSF2,SRSF3,SRSF4,SRSF5,SRSF6,SRSF7,SRSF8	0.0	1.0			-0.001	1.0			-0.001	1.0							0.0	1.0	-0.001	1.0	-0.001	1.0
72700	chr17	+	7223643	7223730	87	7222639	7223237	598	7223812	7223858	46	0.855578601360321	0.8519082069396973	0.855578601360321	1.0	10	11	9	SRSF1,SRSF2,SRSF3,SRSF4,SRSF5,SRSF6,SRSF7,SRSF8,SRSF9,SRSF11	SRSF1,SRSF10,SRSF11,SRSF2,SRSF3,SRSF4,SRSF5,SRSF6,SRSF7,SRSF8,SRSF9	SRSF1,SRSF11,SRSF2,SRSF3,SRSF4,SRSF5,SRSF6,SRSF7,SRSF8	0.011	1.0	-0.004	1.0	0.002	1.0	0.002	1.0	0.004	1.0	0.002	1.0	0.004	1.0	0.001	1.0	0.003	1.0	0.001	1.0	0.002	1.0
72701	chr17	+	7223643	7223730	87	7222639	7223237	598	7224145	7224243	98	0.855578601360321	0.8519082069396973	0.855578601360321	1.0	10	11	9	SRSF1,SRSF2,SRSF3,SRSF4,SRSF5,SRSF6,SRSF7,SRSF8,SRSF9,SRSF11	SRSF1,SRSF10,SRSF11,SRSF2,SRSF3,SRSF4,SRSF5,SRSF6,SRSF7,SRSF8,SRSF9	SRSF1,SRSF10,SRSF11,SRSF2,SRSF4,SRSF5,SRSF7,SRSF8,SRSF9
72702	chr17	+	7223643	7223730	87	7222666	7222865	199	7223812	7223858	46	0.855578601360321	0.8519082069396973	0.855578601360321	1.0	10	11	9	SRSF1,SRSF2,SRSF3,SRSF4,SRSF5,SRSF6,SRSF7,SRSF8,SRSF9,SRSF11	SRSF1,SRSF10,SRSF11,SRSF2,SRSF3,SRSF4,SRSF5,SRSF6,SRSF7,SRSF8,SRSF9	SRSF1,SRSF11,SRSF2,SRSF3,SRSF4,SRSF5,SRSF6,SRSF7,SRSF8	0.0	1.0	-0.006	1.0	-0.001	1.0			0.0	1.0					0.001	1.0	-0.001	1.0	-0.001	1.0	-0.001	1.0
72707	chr17	+	7223812	7223858	46	7223421	7223730	309	7223967	7224069	102	0.9702763557434082	0.3255251348018646	0.9702763557434082	1.0	9	10	7	SRSF1,SRSF2,SRSF3,SRSF4,SRSF5,SRSF6,SRSF7,SRSF8,SRSF11	SRSF1,SRSF11,SRSF2,SRSF3,SRSF4,SRSF5,SRSF6,SRSF7,SRSF8,SRSF9	SRSF1,SRSF11,SRSF2,SRSF4,SRSF5,SRSF6,SRSF7	0.002	1.0					0.002	1.0	0.001	1.0			0.001	1.0
72708	chr17	+	7223812	7223858	46	7223421	7223730	309	7224145	7224243	98	0.9702763557434082	0.3255251348018646	0.9702763557434082	1.0	9	10	9	SRSF1,SRSF2,SRSF3,SRSF4,SRSF5,SRSF6,SRSF7,SRSF8,SRSF11	SRSF1,SRSF11,SRSF2,SRSF3,SRSF4,SRSF5,SRSF6,SRSF7,SRSF8,SRSF9	SRSF1,SRSF10,SRSF11,SRSF2,SRSF4,SRSF5,SRSF7,SRSF8,SRSF9																					0.002	1.0
72710	chr17	+	7223812	7223875	63	7220765	7220830	65	7223967	7224069	102	0.9702763557434082	0.8231185674667358	0.9702763557434082		9	8	7	SRSF1,SRSF2,SRSF3,SRSF4,SRSF5,SRSF6,SRSF7,SRSF8,SRSF11	SRSF1,SRSF11,SRSF2,SRSF3,SRSF5,SRSF6,SRSF8,SRSF9	SRSF1,SRSF11,SRSF2,SRSF4,SRSF5,SRSF6,SRSF7
72713	chr17	+	7223812	7223875	63	7222176	7222302	126	7223967	7224069	102	0.9702763557434082	0.8231185674667358	0.9702763557434082	1.0	9	11	7	SRSF1,SRSF2,SRSF3,SRSF4,SRSF5,SRSF6,SRSF7,SRSF8,SRSF11	SRSF1,SRSF10,SRSF11,SRSF2,SRSF3,SRSF4,SRSF5,SRSF6,SRSF7,SRSF8,SRSF9	SRSF1,SRSF11,SRSF2,SRSF4,SRSF5,SRSF6,SRSF7	-0.001	1.0			-0.001	1.0			-0.001	1.0							-0.001	1.0	-0.001	1.0	-0.001	1.0
72715	chr17	+	7223812	7223875	63	7222666	7222865	199	7223967	7224069	102	0.9702763557434082	0.8231185674667358	0.9702763557434082	1.0	9	11	7	SRSF1,SRSF2,SRSF3,SRSF4,SRSF5,SRSF6,SRSF7,SRSF8,SRSF11	SRSF1,SRSF10,SRSF11,SRSF2,SRSF3,SRSF4,SRSF5,SRSF6,SRSF7,SRSF8,SRSF9	SRSF1,SRSF11,SRSF2,SRSF4,SRSF5,SRSF6,SRSF7	-0.001	1.0			-0.001	1.0			-0.001	1.0							-0.001	1.0	-0.001	1.0	-0.001	1.0
72719	chr17	+	7223812	7223875	63	7223643	7223730	87	7223967	7224069	102	0.9702763557434082	0.8231185674667358	0.9702763557434082	1.0	9	10	7	SRSF1,SRSF2,SRSF3,SRSF4,SRSF5,SRSF6,SRSF7,SRSF8,SRSF11	SRSF1,SRSF11,SRSF2,SRSF3,SRSF4,SRSF5,SRSF6,SRSF7,SRSF8,SRSF9	SRSF1,SRSF11,SRSF2,SRSF4,SRSF5,SRSF6,SRSF7	0.001	1.0					0.001	1.0	0.0	1.0			0.0	1.0
72720	chr17	+	7223812	7223875	63	7223643	7223730	87	7224145	7224243	98	0.9702763557434082	0.8231185674667358	0.9702763557434082	1.0	9	10	9	SRSF1,SRSF2,SRSF3,SRSF4,SRSF5,SRSF6,SRSF7,SRSF8,SRSF11	SRSF1,SRSF11,SRSF2,SRSF3,SRSF4,SRSF5,SRSF6,SRSF7,SRSF8,SRSF9	SRSF1,SRSF10,SRSF11,SRSF2,SRSF4,SRSF5,SRSF7,SRSF8,SRSF9																					0.002	1.0
72721	chr17	+	7223812	7223875	63	7223643	7223730	87	7224320	7224393	73	0.9702763557434082	0.8231185674667358	0.9702763557434082	1.0	9	10	4	SRSF1,SRSF2,SRSF3,SRSF4,SRSF5,SRSF6,SRSF7,SRSF8,SRSF11	SRSF1,SRSF11,SRSF2,SRSF3,SRSF4,SRSF5,SRSF6,SRSF7,SRSF8,SRSF9	SRSF1,SRSF11,SRSF2,SRSF6
72722	chr17	+	7223812	7224069	257	7223031	7223237	206	7224145	7224243	98	0.9702763557434082	0.9985801577568054	0.9985801577568054	1.0	9	10	9	SRSF1,SRSF2,SRSF3,SRSF4,SRSF5,SRSF6,SRSF7,SRSF8,SRSF11	SRSF1,SRSF11,SRSF2,SRSF3,SRSF4,SRSF5,SRSF6,SRSF7,SRSF8,SRSF9	SRSF1,SRSF10,SRSF11,SRSF2,SRSF4,SRSF5,SRSF7,SRSF8,SRSF9
72723	chr17	+	7223812	7224069	257	7223643	7223730	87	7224145	7224243	98	0.9702763557434082	0.9985801577568054	0.9985801577568054	1.0	9	10	9	SRSF1,SRSF2,SRSF3,SRSF4,SRSF5,SRSF6,SRSF7,SRSF8,SRSF11	SRSF1,SRSF11,SRSF2,SRSF3,SRSF4,SRSF5,SRSF6,SRSF7,SRSF8,SRSF9	SRSF1,SRSF10,SRSF11,SRSF2,SRSF4,SRSF5,SRSF7,SRSF8,SRSF9																					0.001	1.0
72724	chr17	+	7223967	7224069	102	7220765	7220830	65	7224145	7224243	98	0.9951411485671996	0.9985801577568054	0.9985801577568054	1.0	7	8	9	SRSF1,SRSF2,SRSF4,SRSF5,SRSF6,SRSF7,SRSF11	SRSF1,SRSF11,SRSF2,SRSF3,SRSF5,SRSF6,SRSF8,SRSF9	SRSF1,SRSF10,SRSF11,SRSF2,SRSF4,SRSF5,SRSF7,SRSF8,SRSF9	0.001	1.0
72725	chr17	+	7223967	7224069	102	7220765	7220830	65	7224320	7224393	73	0.9951411485671996	0.9985801577568054	0.9985801577568054	1.0	7	8	4	SRSF1,SRSF2,SRSF4,SRSF5,SRSF6,SRSF7,SRSF11	SRSF1,SRSF11,SRSF2,SRSF3,SRSF5,SRSF6,SRSF8,SRSF9	SRSF1,SRSF11,SRSF2,SRSF6							-0.018	1.0			-0.018	1.0	-0.018	1.0	-0.006	1.0
72726	chr17	+	7223967	7224069	102	7222176	7222302	126	7224320	7224393	73	0.9951411485671996	0.9985801577568054	0.9985801577568054	1.0	7	11	4	SRSF1,SRSF2,SRSF4,SRSF5,SRSF6,SRSF7,SRSF11	SRSF1,SRSF10,SRSF11,SRSF2,SRSF3,SRSF4,SRSF5,SRSF6,SRSF7,SRSF8,SRSF9	SRSF1,SRSF11,SRSF2,SRSF6			-0.044	1.0
72727	chr17	+	7223967	7224069	102	7222666	7222865	199	7224145	7224243	98	0.9951411485671996	0.9985801577568054	0.9985801577568054		7	11	9	SRSF1,SRSF2,SRSF4,SRSF5,SRSF6,SRSF7,SRSF11	SRSF1,SRSF10,SRSF11,SRSF2,SRSF3,SRSF4,SRSF5,SRSF6,SRSF7,SRSF8,SRSF9	SRSF1,SRSF10,SRSF11,SRSF2,SRSF4,SRSF5,SRSF7,SRSF8,SRSF9
72728	chr17	+	7223967	7224069	102	7222666	7222865	199	7224320	7224393	73	0.9951411485671996	0.9985801577568054	0.9985801577568054	1.0	7	11	4	SRSF1,SRSF2,SRSF4,SRSF5,SRSF6,SRSF7,SRSF11	SRSF1,SRSF10,SRSF11,SRSF2,SRSF3,SRSF4,SRSF5,SRSF6,SRSF7,SRSF8,SRSF9	SRSF1,SRSF11,SRSF2,SRSF6	-0.035	1.0			-0.035	1.0			-0.035	1.0							-0.035	1.0	-0.035	1.0	-0.035	1.0
72729	chr17	+	7223967	7224069	102	7223643	7223730	87	7224145	7224243	98	0.9951411485671996	0.9985801577568054	0.9985801577568054	1.0	7	10	9	SRSF1,SRSF2,SRSF4,SRSF5,SRSF6,SRSF7,SRSF11	SRSF1,SRSF11,SRSF2,SRSF3,SRSF4,SRSF5,SRSF6,SRSF7,SRSF8,SRSF9	SRSF1,SRSF10,SRSF11,SRSF2,SRSF4,SRSF5,SRSF7,SRSF8,SRSF9																					0.001	1.0
72730	chr17	+	7223967	7224069	102	7223643	7223730	87	7224320	7224393	73	0.9951411485671996	0.9985801577568054	0.9985801577568054	1.0	7	10	4	SRSF1,SRSF2,SRSF4,SRSF5,SRSF6,SRSF7,SRSF11	SRSF1,SRSF11,SRSF2,SRSF3,SRSF4,SRSF5,SRSF6,SRSF7,SRSF8,SRSF9	SRSF1,SRSF11,SRSF2,SRSF6
72731	chr17	+	7223967	7224069	102	7223812	7223858	46	7224145	7224243	98	0.9951411485671996	0.9985801577568054	0.9985801577568054	1.0	7	9	9	SRSF1,SRSF2,SRSF4,SRSF5,SRSF6,SRSF7,SRSF11	SRSF1,SRSF11,SRSF2,SRSF3,SRSF4,SRSF5,SRSF6,SRSF7,SRSF8	SRSF1,SRSF10,SRSF11,SRSF2,SRSF4,SRSF5,SRSF7,SRSF8,SRSF9	0.0	1.0					0.0	1.0			-0.0	1.0	-0.001	1.0	-0.001	1.0
72732	chr17	+	7223967	7224069	102	7223812	7223875	63	7224145	7224243	98	0.9951411485671996	0.9985801577568054	0.9985801577568054	1.0	7	9	9	SRSF1,SRSF2,SRSF4,SRSF5,SRSF6,SRSF7,SRSF11	SRSF1,SRSF11,SRSF2,SRSF3,SRSF4,SRSF5,SRSF6,SRSF7,SRSF8	SRSF1,SRSF10,SRSF11,SRSF2,SRSF4,SRSF5,SRSF7,SRSF8,SRSF9	0.0	1.0	-0.0	1.0	0.001	1.0													0.0	1.0
72733	chr17	+	7223967	7224069	102	7223812	7223875	63	7224320	7224393	73	0.9951411485671996	0.9985801577568054	0.9985801577568054	1.0	7	9	4	SRSF1,SRSF2,SRSF4,SRSF5,SRSF6,SRSF7,SRSF11	SRSF1,SRSF11,SRSF2,SRSF3,SRSF4,SRSF5,SRSF6,SRSF7,SRSF8	SRSF1,SRSF11,SRSF2,SRSF6	0.0	1.0	0.005	1.0									0.001	1.0	0.0	1.0	0.0	1.0			0.001	1.0
72734	chr17	+	7224145	7224243	98	7220765	7220830	65	7224320	7224393	73	0.577987790107727	0.5617650747299194	0.577987790107727	1.0	9	8	4	SRSF1,SRSF2,SRSF4,SRSF5,SRSF7,SRSF8,SRSF9,SRSF10,SRSF11	SRSF1,SRSF11,SRSF2,SRSF3,SRSF5,SRSF6,SRSF8,SRSF9	SRSF1,SRSF11,SRSF2,SRSF6							-0.001	1.0			-0.001	1.0	-0.001	1.0	-0.0	1.0
72735	chr17	+	7224145	7224243	98	7222666	7222865	199	7224320	7224393	73	0.577987790107727	0.5617650747299194	0.577987790107727	1.0	9	11	4	SRSF1,SRSF2,SRSF4,SRSF5,SRSF7,SRSF8,SRSF9,SRSF10,SRSF11	SRSF1,SRSF10,SRSF11,SRSF2,SRSF3,SRSF4,SRSF5,SRSF6,SRSF7,SRSF8,SRSF9	SRSF1,SRSF11,SRSF2,SRSF6	-0.001	1.0			-0.001	1.0			-0.001	1.0							-0.001	1.0	-0.001	1.0	-0.001	1.0
72736	chr17	+	7224145	7224243	98	7223643	7223730	87	7224320	7224393	73	0.577987790107727	0.5617650747299194	0.577987790107727	1.0	9	10	4	SRSF1,SRSF2,SRSF4,SRSF5,SRSF7,SRSF8,SRSF9,SRSF10,SRSF11	SRSF1,SRSF11,SRSF2,SRSF3,SRSF4,SRSF5,SRSF6,SRSF7,SRSF8,SRSF9	SRSF1,SRSF11,SRSF2,SRSF6
72737	chr17	+	7224145	7224243	98	7223812	7223875	63	7224320	7224393	73	0.577987790107727	0.5617650747299194	0.577987790107727	1.0	9	9	4	SRSF1,SRSF2,SRSF4,SRSF5,SRSF7,SRSF8,SRSF9,SRSF10,SRSF11	SRSF1,SRSF11,SRSF2,SRSF3,SRSF4,SRSF5,SRSF6,SRSF7,SRSF8	SRSF1,SRSF11,SRSF2,SRSF6	0.0	1.0	0.004	1.0									0.0	1.0	0.0	1.0	0.0	1.0			0.001	1.0
72738	chr17	+	7224145	7224243	98	7223812	7224069	257	7224320	7224393	73	0.577987790107727	0.5617650747299194	0.577987790107727	0.988	9	9	4	SRSF1,SRSF2,SRSF4,SRSF5,SRSF7,SRSF8,SRSF9,SRSF10,SRSF11	SRSF1,SRSF11,SRSF2,SRSF3,SRSF4,SRSF5,SRSF6,SRSF7,SRSF8	SRSF1,SRSF11,SRSF2,SRSF6	0.002	1.0	0.021	0.0008577864857038	0.0	1.0	0.021	0.0013483943058976	0.009	0.0773421278279971	-0.009	0.0792350239060473	-0.011	0.0153029962235368	-0.006	0.7999089558386335	0.003	1.0	0.006	0.4438945462816423	-0.004	1.0
72740	chr17	+	7224320	7224393	73	7223924	7224243	319	7224479	7224552	73	0.999538779258728	0.9957606196403505	0.999538779258728	1.0	4	10	7	SRSF1,SRSF2,SRSF6,SRSF11	SRSF1,SRSF10,SRSF11,SRSF2,SRSF4,SRSF5,SRSF6,SRSF7,SRSF8,SRSF9	SRSF1,SRSF11,SRSF2,SRSF4,SRSF5,SRSF6,SRSF8			0.0	1.0
72741	chr17	+	7224479	7224552	73	7224216	7224393	177	7224641	7224714	73	0.9411169290542604	0.9721881747245787	0.9721881747245787	1.0	7	7	5	SRSF1,SRSF2,SRSF4,SRSF5,SRSF6,SRSF8,SRSF11	SRSF1,SRSF10,SRSF11,SRSF2,SRSF4,SRSF5,SRSF6	SRSF1,SRSF11,SRSF2,SRSF6,SRSF8	0.0	1.0			-0.0	1.0			-0.0	1.0							-0.0	1.0	-0.0	1.0	0.0	1.0
72742	chr17	+	7224479	7224552	73	7224216	7224393	177	7224808	7224884	76	0.9411169290542604	0.9721881747245787	0.9721881747245787	1.0	7	7	5	SRSF1,SRSF2,SRSF4,SRSF5,SRSF6,SRSF8,SRSF11	SRSF1,SRSF10,SRSF11,SRSF2,SRSF4,SRSF5,SRSF6	SRSF1,SRSF11,SRSF2,SRSF6,SRSF8			0.004	1.0	0.0	1.0
72743	chr17	+	7224479	7224552	73	7224216	7224393	177	7224956	7225266	310	0.9411169290542604	0.9721881747245787	0.9721881747245787	1.0	7	7	5	SRSF1,SRSF2,SRSF4,SRSF5,SRSF6,SRSF8,SRSF11	SRSF1,SRSF10,SRSF11,SRSF2,SRSF4,SRSF5,SRSF6	SRSF1,SRSF11,SRSF3,SRSF6,SRSF7			-0.001	1.0
72744	chr17	+	7224483	7224552	69	7224320	7224393	73	7224641	7224714	73	0.8977610468864441	0.9721881747245787	0.9721881747245787	1.0	7	4	5	SRSF1,SRSF2,SRSF4,SRSF5,SRSF6,SRSF8,SRSF11	SRSF1,SRSF11,SRSF2,SRSF6	SRSF1,SRSF11,SRSF2,SRSF6,SRSF8	0.0	1.0			-0.001	1.0			-0.001	1.0							-0.001	1.0	-0.001	1.0	0.0	1.0
72745	chr17	+	7224483	7224552	69	7224320	7224393	73	7224808	7224884	76	0.8977610468864441	0.9721881747245787	0.9721881747245787	1.0	7	4	5	SRSF1,SRSF2,SRSF4,SRSF5,SRSF6,SRSF8,SRSF11	SRSF1,SRSF11,SRSF2,SRSF6	SRSF1,SRSF11,SRSF2,SRSF6,SRSF8			0.037	1.0	0.013	1.0
72746	chr17	+	7224483	7224552	69	7224320	7224393	73	7224956	7225266	310	0.8977610468864441	0.9721881747245787	0.9721881747245787	1.0	7	4	5	SRSF1,SRSF2,SRSF4,SRSF5,SRSF6,SRSF8,SRSF11	SRSF1,SRSF11,SRSF2,SRSF6	SRSF1,SRSF11,SRSF3,SRSF6,SRSF7			-0.034	1.0
72747	chr17	+	7224641	7224714	73	7224216	7224393	177	7224808	7224884	76	0.992129921913147	0.9929500818252563	0.9929500818252563	1.0	5	7	5	SRSF1,SRSF2,SRSF6,SRSF8,SRSF11	SRSF1,SRSF10,SRSF11,SRSF2,SRSF4,SRSF5,SRSF6	SRSF1,SRSF11,SRSF2,SRSF6,SRSF8			0.004	1.0	0.001	1.0
72748	chr17	+	7224641	7224714	73	7224320	7224552	232	7224808	7224884	76	0.992129921913147	0.9929500818252563	0.9929500818252563	0.99	5	7	5	SRSF1,SRSF2,SRSF6,SRSF8,SRSF11	SRSF1,SRSF11,SRSF2,SRSF4,SRSF5,SRSF6,SRSF8	SRSF1,SRSF11,SRSF2,SRSF6,SRSF8	-0.004	1.0	0.006	1.0	-0.004	1.0	0.016	0.0191283022050975	-0.003	1.0	-0.001	1.0	0.0	1.0	0.004	1.0	-0.004	1.0	-0.001	1.0	-0.001	1.0
72749	chr17	+	7224661	7224714	53	7224488	7224552	64	7224808	7224884	76	0.4172391891479492	0.9929500818252563	0.9929500818252563	0.973	5	7	5	SRSF1,SRSF2,SRSF6,SRSF8,SRSF11	SRSF1,SRSF11,SRSF2,SRSF4,SRSF5,SRSF6,SRSF8	SRSF1,SRSF11,SRSF2,SRSF6,SRSF8	-0.01	0.8208413967969367	0.019	0.1973775609796311	-0.011	0.4216095240523785	0.042	0.0043121799023204	-0.009	1.0	-0.005	1.0	0.001	1.0	0.011	1.0	-0.009	1.0	-0.003	1.0	-0.003	1.0
72750	chr17	+	7224714	7224884	170	7224479	7224552	73	7224956	7225266	310	0.0025400982704013	0.9681050181388856	0.9681050181388856	1.0	5	7	5	SRSF1,SRSF2,SRSF6,SRSF8,SRSF11	SRSF1,SRSF11,SRSF2,SRSF4,SRSF5,SRSF6,SRSF8	SRSF1,SRSF11,SRSF3,SRSF6,SRSF7	0.0	1.0	-0.003	1.0	0.003	1.0	-0.003	1.0	0.0	1.0	-0.005	1.0	-0.002	1.0	-0.002	1.0	-0.0	1.0	-0.001	1.0	-0.001	1.0
72751	chr17	+	7224808	7224884	76	7224216	7224393	177	7224956	7225266	310	0.9798752069473268	0.9681050181388856	0.9798752069473268	1.0	5	7	5	SRSF1,SRSF2,SRSF6,SRSF8,SRSF11	SRSF1,SRSF10,SRSF11,SRSF2,SRSF4,SRSF5,SRSF6	SRSF1,SRSF11,SRSF3,SRSF6,SRSF7			-0.001	1.0
72752	chr17	+	7224808	7224884	76	7224320	7224552	232	7224956	7225266	310	0.9798752069473268	0.9681050181388856	0.9798752069473268	1.0	5	7	5	SRSF1,SRSF2,SRSF6,SRSF8,SRSF11	SRSF1,SRSF11,SRSF2,SRSF4,SRSF5,SRSF6,SRSF8	SRSF1,SRSF11,SRSF3,SRSF6,SRSF7	0.0	1.0	-0.002	1.0	0.002	1.0	-0.003	1.0	0.0	1.0	-0.004	1.0	-0.002	1.0	-0.002	1.0	0.0	1.0	-0.001	1.0	-0.001	1.0
72754	chr14	+	103529949	103530309	360	103529195	103529261	66	103532581	103532848	267	0.9624242782592772	0.9964149594306946	0.9964149594306946	0.982	1	0	0	SRSF6			0.01	1.0	-0.011	1.0	0.006	1.0	-0.006	1.0	-0.008	1.0	0.017	0.3374774849166267	0.027	0.0112865161492862	0.006	1.0	-0.008	1.0	-0.01	1.0	-0.012	0.9832990883266512
72755	chr14	+	103529949	103530309	360	103529195	103529261	66	103534549	103537073	2524	0.9624242782592772	0.9964149594306946	0.9964149594306946	1.0	1	0	0	SRSF6			0.002	1.0
72756	chr14	+	103532581	103532848	267	103529225	103529261	36	103534549	103537073	2524	0.9974684715270996	0.9884753227233888	0.9974684715270996	1.0	0	0	0				0.002	1.0
72757	chr14	+	103532581	103532848	267	103529949	103530309	360	103534549	103537073	2524	0.9974684715270996	0.9884753227233888	0.9974684715270996	1.0	0	1	0		SRSF6		0.002	1.0
72758	chr14	-	103520468	103520592	124	103521262	103521434	172	103520121	103520311	190	0.9789003133773804	0.9832375645637512	0.9832375645637512	0.993	5	3	4	SRSF1,SRSF2,SRSF3,SRSF6,SRSF11	SRSF11,SRSF3,SRSF6	SRSF11,SRSF3,SRSF6,SRSF8	0.002	1.0	-0.005	1.0	0.001	1.0	-0.002	1.0	0.001	1.0	-0.001	1.0	0.004	1.0	-0.002	1.0	-0.0	1.0	-0.001	1.0	-0.002	1.0
72759	chr14	-	103520468	103520592	124	103521817	103521950	133	103520121	103520311	190	0.9789003133773804	0.9832375645637512	0.9832375645637512	1.0	5	4	4	SRSF1,SRSF2,SRSF3,SRSF6,SRSF11	SRSF1,SRSF11,SRSF3,SRSF6	SRSF11,SRSF3,SRSF6,SRSF8
72760	chr14	-	103520468	103520592	124	103522022	103522177	155	103520121	103520311	190	0.9789003133773804	0.9832375645637512	0.9832375645637512	1.0	5	4	4	SRSF1,SRSF2,SRSF3,SRSF6,SRSF11	SRSF1,SRSF11,SRSF3,SRSF6	SRSF11,SRSF3,SRSF6,SRSF8			-0.0	1.0	0.0	1.0	-0.001	1.0	0.0	1.0	-0.0	1.0	-0.001	1.0	-0.001	1.0					0.0	1.0
72762	chr14	-	103520501	103520592	91	103521262	103521434	172	103520121	103520311	190	0.9789003133773804	0.346217542886734	0.9789003133773804	0.983	5	3	4	SRSF1,SRSF2,SRSF3,SRSF6,SRSF11	SRSF11,SRSF3,SRSF6	SRSF11,SRSF3,SRSF6,SRSF8	0.005	0.3790247325527199	-0.014	0.0577199524725572	0.001	1.0	-0.005	1.0	0.003	1.0	-0.004	1.0	0.009	0.3054911397613696	-0.004	1.0	-0.0	1.0	-0.003	1.0	-0.005	0.9635780345272096
72763	chr14	-	103521262	103521434	172	103521817	103521950	133	103520121	103520311	190	0.9773458242416382	0.9952417612075806	0.9952417612075806	1.0	3	4	4	SRSF3,SRSF6,SRSF11	SRSF1,SRSF11,SRSF3,SRSF6	SRSF11,SRSF3,SRSF6,SRSF8
72764	chr14	-	103521262	103521434	172	103522022	103522177	155	103520121	103520311	190	0.9773458242416382	0.9952417612075806	0.9952417612075806	1.0	3	4	4	SRSF3,SRSF6,SRSF11	SRSF1,SRSF11,SRSF3,SRSF6	SRSF11,SRSF3,SRSF6,SRSF8			-0.004	1.0	0.0	1.0	-0.002	1.0	0.0	1.0	-0.002	1.0	-0.001	1.0	-0.002	1.0					0.0	1.0
72765	chr14	-	103521262	103521434	172	103521817	103521950	133	103520468	103520592	124	0.9773458242416382	0.9952417612075806	0.9952417612075806	1.0	3	4	5	SRSF3,SRSF6,SRSF11	SRSF1,SRSF11,SRSF3,SRSF6	SRSF1,SRSF11,SRSF2,SRSF3,SRSF6							0.0	1.0
72766	chr14	-	103521262	103521434	172	103522022	103522177	155	103520468	103520592	124	0.9773458242416382	0.9952417612075806	0.9952417612075806		3	4	5	SRSF3,SRSF6,SRSF11	SRSF1,SRSF11,SRSF3,SRSF6	SRSF1,SRSF11,SRSF2,SRSF3,SRSF6
72767	chr14	-	103521817	103521950	133	103522022	103522177	155	103520121	103520311	190	0.9984872937202454	0.9930295944213868	0.9984872937202454	1.0	4	4	4	SRSF1,SRSF3,SRSF6,SRSF11	SRSF1,SRSF11,SRSF3,SRSF6	SRSF11,SRSF3,SRSF6,SRSF8			-0.0	1.0	0.0	1.0	-0.001	1.0	0.0	1.0	-0.0	1.0	-0.001	1.0	-0.001	1.0					0.0	1.0
72768	chr14	-	103521817	103521950	133	103522022	103522177	155	103520468	103520592	124	0.9984872937202454	0.9930295944213868	0.9984872937202454		4	4	5	SRSF1,SRSF3,SRSF6,SRSF11	SRSF1,SRSF11,SRSF3,SRSF6	SRSF1,SRSF11,SRSF2,SRSF3,SRSF6
72769	chr14	-	103521817	103521950	133	103522022	103522177	155	103521262	103521434	172	0.9984872937202454	0.9930295944213868	0.9984872937202454	1.0	4	4	3	SRSF1,SRSF3,SRSF6,SRSF11	SRSF1,SRSF11,SRSF3,SRSF6	SRSF11,SRSF3,SRSF6	-0.0	1.0	0.0	1.0	0.0	1.0	0.0	1.0	-0.0	1.0	0.0	1.0	0.0	1.0	0.001	1.0	-0.0	1.0	-0.0	1.0	0.0	1.0
72770	chr14	-	103522022	103522177	155	103522300	103522476	176	103521620	103521950	330	0.9992052316665648	0.9991521835327148	0.9992052316665648	1.0	4	3	5	SRSF1,SRSF3,SRSF6,SRSF11	SRSF11,SRSF3,SRSF6	SRSF1,SRSF11,SRSF3,SRSF6,SRSF8
72771	chr14	-	103522300	103522476	176	103522765	103522833	68	103522022	103522177	155	0.4621856212615967	0.998948872089386	0.998948872089386	1.0	3	5	4	SRSF3,SRSF6,SRSF11	SRSF1,SRSF11,SRSF3,SRSF6,SRSF7	SRSF1,SRSF11,SRSF3,SRSF6			-0.0	1.0									0.0	1.0	0.0	1.0
72772	chr14	-	103522300	103522505	205	103522765	103522833	68	103521647	103522177	530	0.981029212474823	0.998948872089386	0.998948872089386	1.0	3	5	5	SRSF3,SRSF6,SRSF11	SRSF1,SRSF11,SRSF3,SRSF6,SRSF7	SRSF1,SRSF11,SRSF3,SRSF6,SRSF8			-0.0	1.0									0.0	1.0	0.0	1.0
72773	chr14	-	103522437	103522505	68	103522765	103522833	68	103522022	103522177	155	0.981029212474823	5.373544354370097e-06	0.981029212474823	1.0	2	5	4	SRSF3,SRSF11	SRSF1,SRSF11,SRSF3,SRSF6,SRSF7	SRSF1,SRSF11,SRSF3,SRSF6													0.003	1.0	0.003	1.0
72774	chrX	+	47222260	47222342	82	47218412	47218664	252	47223551	47223759	208	0.053527969866991	0.0281992610543966	0.053527969866991	0.505	0	0	4			SRSF1,SRSF11,SRSF2,SRSF6	-0.106	0.7433744229147936	0.027	1.0	-0.045	1.0	-0.077	1.0	-0.047	1.0	-0.135	0.4025099514199638	0.005	1.0	-0.028	1.0	-0.034	1.0	0.008	1.0	0.141	0.534586086018461
72775	chrX	+	47222260	47222342	82	47218709	47219105	396	47223551	47223759	208	0.053527969866991	0.0281992610543966	0.053527969866991	0.156	0	1	4		SRSF1	SRSF1,SRSF11,SRSF2,SRSF6	-0.036	0.2691262817280466	0.034	0.5040215439913991	-0.063	0.0060123610262567	-0.031	1.0	-0.041	0.3844506829147383	-0.034	1.0	0.077	0.0009323524552176	0.045	0.663297168745151	-0.038	0.7343914340773561	0.004	1.0	0.058	0.0276104601240678
72776	chrX	+	47222260	47222380	120	47218412	47218664	252	47223551	47223759	208	0.053527969866991	0.0257662944495677	0.053527969866991	0.555	0	0	4			SRSF1,SRSF11,SRSF2,SRSF6	-0.19	0.0128443237040672	0.194	0.1061033212793314	-0.148	0.0630690229170481	-0.102	1.0	-0.079	1.0	-0.119	0.5684059353981505	-0.021	1.0	-0.034	1.0	-0.119	0.7912219038937026	0.281	0.0028978382993679	0.062	1.0
72777	chrX	+	47222260	47222380	120	47218690	47219105	415	47223551	47223759	208	0.053527969866991	0.0257662944495677	0.053527969866991	0.127	0	1	4		SRSF1	SRSF1,SRSF11,SRSF2,SRSF6	-0.075	0.0004406882446015	0.078	3.1598050081424906e-05	-0.12	4.215684725393896e-09	-0.034	1.0	-0.054	0.0720814129165187	-0.026	1.0	0.073	0.001810861886374	0.04	0.815725627876166	-0.077	0.0108600840334464	0.055	0.0046537159559648	0.027	0.7124645551077139
72778	chrX	+	47222272	47222342	70	47218310	47218664	354	47223551	47223759	208	0.0076002604328095	0.0281992610543966	0.0281992610543966	0.424	0	0	4			SRSF1,SRSF11,SRSF2,SRSF6	-0.139	0.2748021040626314	-0.017	1.0	-0.024	1.0	-0.066	1.0	-0.082	1.0	-0.127	0.5993557570103715	0.045	1.0	-0.018	1.0	-0.029	1.0	-0.024	1.0	0.151	0.4562562898884513
72779	chrX	+	47222272	47222342	70	47218775	47219105	330	47223551	47223759	208	0.0076002604328095	0.0281992610543966	0.0281992610543966	0.08	0	1	4		SRSF1	SRSF1,SRSF11,SRSF2,SRSF6	-0.006	1.0	0.004	1.0	-0.017	0.7349676128471856	-0.01	1.0	-0.018	1.0	-0.012	1.0	0.061	0.0004061922957644	0.032	0.8323577093523221	-0.004	1.0	0.003	1.0	0.053	0.0022069940671934
72780	chrX	+	47224384	47224476	92	47223637	47223759	122	47224617	47224743	126	0.9678277969360352	0.7938187122344971	0.9678277969360352	1.0	4	3	4	SRSF1,SRSF2,SRSF6,SRSF11	SRSF11,SRSF2,SRSF6	SRSF1,SRSF11,SRSF3,SRSF6	-0.003	1.0	-0.004	1.0	0.002	1.0	0.004	1.0	-0.002	1.0	0.001	1.0	0.001	1.0			0.005	1.0	-0.003	1.0	-0.002	1.0
72781	chrX	+	47224384	47224518	134	47222852	47223759	907	47224617	47224743	126	0.9678277969360352	0.985742211341858	0.985742211341858	1.0	4	4	4	SRSF1,SRSF2,SRSF6,SRSF11	SRSF1,SRSF11,SRSF2,SRSF6	SRSF1,SRSF11,SRSF3,SRSF6	-0.001	1.0	-0.002	1.0	0.001	1.0	0.002	1.0	-0.001	1.0	0.001	1.0	0.001	1.0			0.003	1.0	-0.001	1.0	-0.001	1.0
72782	chrX	+	47224617	47224743	126	47222852	47223759	907	47224833	47224890	57	0.9991544485092164	0.9998878240585328	0.9998878240585328	1.0	4	4	3	SRSF1,SRSF3,SRSF6,SRSF11	SRSF1,SRSF11,SRSF2,SRSF6	SRSF1,SRSF11,SRSF6
72783	chrX	+	47224617	47224743	126	47222852	47223759	907	47224987	47225102	115	0.9991544485092164	0.9998878240585328	0.9998878240585328	1.0	4	4	4	SRSF1,SRSF3,SRSF6,SRSF11	SRSF1,SRSF11,SRSF2,SRSF6	SRSF1,SRSF11,SRSF2,SRSF6							-0.003	1.0			-0.003	1.0	-0.003	1.0	-0.003	1.0
72784	chrX	+	47224833	47224890	57	47222852	47223759	907	47224987	47225102	115	0.9926271438598632	0.9855558276176452	0.9926271438598632	1.0	3	4	4	SRSF1,SRSF6,SRSF11	SRSF1,SRSF11,SRSF2,SRSF6	SRSF1,SRSF11,SRSF2,SRSF6							-0.001	1.0			-0.001	1.0	-0.001	1.0	-0.001	1.0
72785	chrX	+	47224833	47224890	57	47224617	47224743	126	47224987	47225102	115	0.9926271438598632	0.9855558276176452	0.9926271438598632	1.0	3	4	4	SRSF1,SRSF6,SRSF11	SRSF1,SRSF11,SRSF3,SRSF6	SRSF1,SRSF11,SRSF2,SRSF6	0.0	1.0	0.001	1.0	-0.0	1.0	0.002	1.0	-0.0	1.0	-0.0	1.0	-0.0	1.0	0.002	1.0	-0.001	1.0	-0.0	1.0	0.001	1.0
72786	chrX	+	47224987	47225102	115	47224833	47224890	57	47225964	47226027	63	0.993581771850586	0.9989266395568848	0.9989266395568848		4	3	5	SRSF1,SRSF2,SRSF6,SRSF11	SRSF1,SRSF11,SRSF6	SRSF1,SRSF11,SRSF2,SRSF3,SRSF6
72787	chrX	+	47225771	47225866	95	47224987	47225102	115	47225964	47226027	63	0.9973912239074708	0.9979195594787598	0.9979195594787598	1.0	6	4	5	SRSF1,SRSF2,SRSF3,SRSF6,SRSF7,SRSF11	SRSF1,SRSF11,SRSF2,SRSF6	SRSF1,SRSF11,SRSF2,SRSF3,SRSF6	0.001	1.0			0.002	1.0	-0.0	1.0	0.001	1.0	-0.0	1.0	-0.0	1.0	-0.0	1.0			0.0	1.0
72789	chrX	+	47226278	47226402	124	47225964	47226027	63	47226582	47226703	121	0.9851791262626648	0.9950872659683228	0.9950872659683228	0.997	3	5	4	SRSF1,SRSF2,SRSF6	SRSF1,SRSF11,SRSF2,SRSF3,SRSF6	SRSF1,SRSF11,SRSF2,SRSF6	-0.002	1.0	0.043	1.3908407997827027e-09	-0.0	1.0	-0.006	1.0	0.007	1.0	-0.002	1.0	-0.004	1.0	-0.004	1.0	0.004	1.0	0.015	0.0574698289698433	0.003	1.0
72790	chrX	+	47226278	47226402	124	47225964	47226027	63	47226993	47227099	106	0.9851791262626648	0.9950872659683228	0.9950872659683228	1.0	3	5	1	SRSF1,SRSF2,SRSF6	SRSF1,SRSF11,SRSF2,SRSF3,SRSF6	SRSF6							0.002	1.0									0.001	1.0			0.002	1.0
72791	chrX	+	47226582	47226703	121	47225964	47226027	63	47226993	47227099	106	0.9985814094543456	0.999118983745575	0.999118983745575	1.0	4	5	1	SRSF1,SRSF2,SRSF6,SRSF11	SRSF1,SRSF11,SRSF2,SRSF3,SRSF6	SRSF6							0.008	1.0									0.005	1.0			0.013	1.0
72792	chrX	+	47226582	47226703	121	47225964	47226402	438	47226993	47227099	106	0.9985814094543456	0.999118983745575	0.999118983745575	1.0	4	5	1	SRSF1,SRSF2,SRSF6,SRSF11	SRSF1,SRSF11,SRSF2,SRSF3,SRSF6	SRSF6															0.001	1.0
72793	chrX	+	47226811	47226909	98	47225964	47226703	739	47226993	47227099	106	0.9818865060806274	0.9881841540336608	0.9881841540336608	0.995	4	5	1	SRSF1,SRSF3,SRSF6,SRSF11	SRSF1,SRSF11,SRSF2,SRSF3,SRSF6	SRSF6	-0.001	1.0	0.001	1.0	-0.002	1.0	0.002	1.0	-0.003	1.0	0.003	1.0	0.0	1.0	-0.001	1.0	-0.003	1.0	-0.002	1.0	-0.002	1.0
72794	chrX	+	47227159	47227223	64	47226993	47227099	106	47227378	47227469	91	0.5558826327323914	0.997867226600647	0.997867226600647	1.0	1	1	5	SRSF6	SRSF6	SRSF1,SRSF11,SRSF2,SRSF3,SRSF6			0.008	1.0
72796	chrX	+	47227180	47227223	43	47226993	47227099	106	47227378	47227469	91	0.994205117225647	0.997867226600647	0.997867226600647	1.0	1	1	5	SRSF6	SRSF6	SRSF1,SRSF11,SRSF2,SRSF3,SRSF6			0.001	1.0
72797	chrX	+	47227180	47227223	43	47226993	47227099	106	47228566	47228644	78	0.994205117225647	0.997867226600647	0.997867226600647	1.0	1	1	6	SRSF6	SRSF6	SRSF1,SRSF11,SRSF2,SRSF3,SRSF6,SRSF7							-0.0	1.0			-0.002	1.0	-0.0	1.0	-0.002	1.0
72798	chrX	+	47227378	47227469	91	47226993	47227099	106	47228566	47228644	78	0.9949913024902344	0.9925146102905272	0.9949913024902344	1.0	5	1	6	SRSF1,SRSF2,SRSF3,SRSF6,SRSF11	SRSF6	SRSF1,SRSF11,SRSF2,SRSF3,SRSF6,SRSF7							0.0	1.0			-0.001	1.0	0.0	1.0	-0.001	1.0
72799	chrX	+	47227378	47227469	91	47226993	47227223	230	47228566	47228644	78	0.9949913024902344	0.9925146102905272	0.9949913024902344	0.995	5	1	6	SRSF1,SRSF2,SRSF3,SRSF6,SRSF11	SRSF6	SRSF1,SRSF11,SRSF2,SRSF3,SRSF6,SRSF7	0.015	0.0037608604076869	0.002	1.0	-0.004	1.0	-0.006	1.0	-0.002	1.0	-0.004	1.0	-0.003	1.0	-0.003	1.0	-0.005	1.0	-0.002	1.0	-0.003	1.0
72800	chrX	+	47228566	47228644	78	47227378	47227469	91	47228730	47229019	289	0.9964336156845092	0.9981854557991028	0.9981854557991028	1.0	6	5	1	SRSF1,SRSF2,SRSF3,SRSF6,SRSF7,SRSF11	SRSF1,SRSF11,SRSF2,SRSF3,SRSF6	SRSF11
72806	chrX	-	124382669	124382812	143	124383633	124384854	1221	124375902	124381294	5392	0.9893772006034852	0.9901935458183287	0.9901935458183287	1.0	0	2	4		SRSF1,SRSF6	SRSF1,SRSF10,SRSF6,SRSF7
72807	chrX	-	124392051	124392348	297	124405030	124405266	236	124385676	124386064	388	0.985100269317627	0.924563765525818	0.985100269317627	1.0	2	3	2	SRSF1,SRSF6	SRSF1,SRSF11,SRSF6	SRSF1,SRSF6							-0.042	1.0			-0.042	1.0	-0.042	1.0	-0.042	1.0
72808	chrX	-	124481731	124481964	233	124497015	124497265	250	124453336	124453491	155	0.9893043637275696	0.9919365644454956	0.9919365644454956	1.0	4	3	2	SRSF1,SRSF6,SRSF9,SRSF11	SRSF1,SRSF11,SRSF6	SRSF1,SRSF6
72810	chrX	-	124546873	124547090	217	124561670	124561817	147	124529863	124529983	120	0.9871220588684082	0.9557024836540222	0.9871220588684082	1.0	5	7	1	SRSF1,SRSF2,SRSF4,SRSF6,SRSF11	SRSF1,SRSF11,SRSF2,SRSF6,SRSF7,SRSF8,SRSF9	SRSF1
72812	chrX	-	124645142	124645337	195	124646708	124646810	102	124641790	124641991	201	0.9900721311569214	0.9969520568847656	0.9969520568847656	1.0	9	4	8	SRSF1,SRSF2,SRSF4,SRSF6,SRSF7,SRSF8,SRSF9,SRSF10,SRSF11	SRSF1,SRSF11,SRSF6,SRSF7	SRSF1,SRSF11,SRSF2,SRSF4,SRSF6,SRSF7,SRSF8,SRSF9											0.018	1.0
72814	chrX	-	124736956	124737197	241	124894295	124894352	57	124705012	124705251	239	0.9919248819351196	0.9097681045532228	0.9919248819351196	1.0	4	1	5	SRSF1,SRSF2,SRSF6,SRSF11	SRSF1	SRSF1,SRSF11,SRSF4,SRSF6,SRSF9
72818	chrX	-	124895980	124896241	261	124963536	124963817	281	124894295	124894352	57	0.9875634908676147	0.9679492115974426	0.9875634908676147	1.0	6	7	1	SRSF1,SRSF2,SRSF6,SRSF7,SRSF9,SRSF11	SRSF1,SRSF11,SRSF2,SRSF6,SRSF7,SRSF8,SRSF9	SRSF1			-0.029	1.0					0.058	1.0					0.048	1.0	0.017	1.0
72819	chrX	-	124963536	124963817	281	125154560	125155073	513	124895980	124896241	261	0.996839165687561	0.9983443021774292	0.9983443021774292	1.0	7	9	6	SRSF1,SRSF2,SRSF6,SRSF7,SRSF8,SRSF9,SRSF11	SRSF1,SRSF10,SRSF11,SRSF2,SRSF4,SRSF6,SRSF7,SRSF8,SRSF9	SRSF1,SRSF11,SRSF2,SRSF6,SRSF7,SRSF9											0.042	1.0
72830	chr2	+	61068848	61068985	137	61065870	61066027	157	61070341	61070500	159	0.9293798208236694	0.9938109517097472	0.9938109517097472	1.0	0	0	0						-0.009	1.0	0.007	1.0			0.007	1.0	0.005	1.0									0.009	1.0
72831	chr2	+	61069651	61069698	47	61068848	61068985	137	61070341	61070500	159	0.0904568806290626	0.086077332496643	0.0904568806290626	0.0	0	0	0				-0.028	1.0	0.012	1.0	-0.049	0.0358530666277458			-0.026	1.0			-0.024	1.0	-0.007	1.0	0.008	1.0	-0.018	1.0	-0.039	0.9887654616318744
72832	chr2	+	61070341	61070500	159	61065870	61066027	157	61071605	61071792	187	0.998336911201477	0.9983406066894532	0.9983406066894532	1.0	0	0	0
72833	chr2	+	61071605	61071792	187	61070325	61070500	175	61073457	61073551	94	0.984882354736328	0.9892323613166808	0.9892323613166808	1.0	0	0	0										-0.001	1.0			-0.007	1.0	-0.002	1.0	-0.007	1.0
72834	chr2	+	61071605	61071792	187	61070325	61070500	175	61076919	61077158	239	0.984882354736328	0.9892323613166808	0.9892323613166808	1.0	0	0	0
72835	chr2	+	61073457	61073551	94	61070325	61070500	175	61076919	61077158	239	0.9223352670669556	0.8834717869758606	0.9223352670669556	1.0	0	0	0
72836	chr2	+	61073457	61073551	94	61071605	61071792	187	61074982	61075175	193	0.9223352670669556	0.8834717869758606	0.9223352670669556		0	0	0
72837	chr2	+	61073457	61073551	94	61071605	61071792	187	61076919	61077158	239	0.9223352670669556	0.8834717869758606	0.9223352670669556	1.0	0	0	0				-0.005	1.0	0.027	0.6861926851467076	0.031	0.2432384017407958	0.004	1.0	0.007	1.0	-0.016	1.0	0.034	0.3684397506786829	-0.021	1.0	0.0	1.0	0.006	1.0	0.076	0.0031441130326379
72838	chr2	+	61073457	61073551	94	61071605	61071792	187	61081451	61081510	59	0.9223352670669556	0.8834717869758606	0.9223352670669556	1.0	0	0	0																0.02	1.0					0.01	1.0	0.022	1.0
72839	chr2	+	61076919	61077158	239	61071605	61071792	187	61081451	61081510	59	0.9682477712631226	0.9350573420524596	0.9682477712631226	1.0	0	0	0																0.017	1.0					0.005	1.0	0.016	1.0
72840	chr2	+	61076919	61077158	239	61073457	61073551	94	61081451	61081510	59	0.9682477712631226	0.9350573420524596	0.9682477712631226	1.0	0	0	0										0.006	1.0	0.016	1.0							0.005	1.0
72841	chr2	+	61076919	61077158	239	61073457	61073551	94	61088158	61088245	87	0.9682477712631226	0.9350573420524596	0.9682477712631226	1.0	0	0	1			SRSF6													0.015	1.0
72843	chr2	+	61081451	61081510	59	61076919	61077158	239	61083153	61083314	161	0.9733041524887084	0.9850784540176392	0.9850784540176392	1.0	0	0	0										0.006	1.0	0.015	1.0
72844	chr2	+	61081451	61081510	59	61076919	61077158	239	61088158	61088245	87	0.9733041524887084	0.9850784540176392	0.9850784540176392	1.0	0	0	1			SRSF6	0.049	1.0			-0.014	1.0	-0.021	1.0	0.005	1.0	-0.021	1.0	-0.021	1.0	-0.021	1.0	-0.014	1.0	-0.014	1.0	0.016	1.0
72845	chr2	+	61083153	61083314	161	61076919	61077158	239	61088158	61088245	87	0.9921368360519408	0.9959540367126464	0.9959540367126464	1.0	0	0	1			SRSF6	0.03	1.0			-0.01	1.0	-0.015	1.0	0.005	1.0	-0.015	1.0	-0.015	1.0	-0.015	1.0	-0.01	1.0	-0.01	1.0	0.015	1.0
72846	chr2	+	61083153	61083314	161	61081451	61081510	59	61088158	61088245	87	0.9921368360519408	0.9959540367126464	0.9959540367126464	1.0	0	0	1			SRSF6							0.007	1.0											0.006	1.0
72847	chr2	+	61088158	61088245	87	61083153	61083314	161	61088357	61088468	111	0.982556700706482	0.9802182912826538	0.982556700706482	1.0	1	0	1	SRSF6		SRSF6																			0.013	1.0
72861	chr14	+	103334388	103334597	209	103334188	103334260	72	103335652	103335932	280	0.6536356806755066	0.9599636793136596	0.9599636793136596	0.949	6	3	8	SRSF1,SRSF3,SRSF5,SRSF6,SRSF8,SRSF11	SRSF11,SRSF4,SRSF6	SRSF1,SRSF10,SRSF11,SRSF2,SRSF3,SRSF6,SRSF7,SRSF8	0.076	5.782471542763261e-13	0.007	1.0	0.059	5.926292975458349e-12	-0.009	0.901205760613922	0.018	0.1517488396403336	0.02	0.0710571385316815	0.039	5.767255107370015e-06	0.014	0.6631906043977613	0.008	1.0	-0.023	0.0020258350129251	-0.011	0.693176774057817
72862	chr14	+	103335652	103335932	280	103334236	103334597	361	103336676	103336849	173	0.9798429608345032	0.9990141987800598	0.9990141987800598	1.0	8	7	3	SRSF1,SRSF2,SRSF3,SRSF6,SRSF7,SRSF8,SRSF10,SRSF11	SRSF1,SRSF11,SRSF3,SRSF4,SRSF5,SRSF6,SRSF8	SRSF1,SRSF11,SRSF6							0.0	1.0
72863	chr14	+	103336035	103336117	82	103334948	103335932	984	103336676	103336763	87	0.9974464178085328	0.9984132051467896	0.9984132051467896	0.999	2	8	3	SRSF1,SRSF11	SRSF1,SRSF10,SRSF11,SRSF2,SRSF3,SRSF6,SRSF7,SRSF8	SRSF1,SRSF11,SRSF6	-0.0	1.0	0.0	1.0	0.002	1.0	0.001	1.0	0.001	1.0	0.0	1.0	0.0	1.0	-0.0	1.0	0.0	1.0	0.001	1.0	0.0	1.0
72864	chr14	+	103336676	103336849	173	103334236	103334597	361	103338326	103338472	146	0.9986566305160522	0.9978460073471068	0.9986566305160522	1.0	3	7	7	SRSF1,SRSF6,SRSF11	SRSF1,SRSF11,SRSF3,SRSF4,SRSF5,SRSF6,SRSF8	SRSF1,SRSF10,SRSF11,SRSF2,SRSF3,SRSF6,SRSF7
72865	chr14	+	103337115	103337227	112	103336505	103336849	344	103338326	103338472	146	0.7949613928794861	0.8677240610122681	0.8677240610122681	1.0	3	3	7	SRSF1,SRSF6,SRSF11	SRSF1,SRSF11,SRSF6	SRSF1,SRSF10,SRSF11,SRSF2,SRSF3,SRSF6,SRSF7															0.0	1.0
72866	chr14	+	103338326	103338472	146	103336684	103337227	543	103339171	103339333	162	0.9976831674575806	0.9976361989974976	0.9976831674575806	1.0	7	3	9	SRSF1,SRSF2,SRSF3,SRSF6,SRSF7,SRSF10,SRSF11	SRSF1,SRSF11,SRSF6	SRSF1,SRSF10,SRSF11,SRSF2,SRSF3,SRSF4,SRSF6,SRSF7,SRSF8											0.0	1.0
72867	chr14	+	103338734	103338893	159	103338176	103338472	296	103339171	103339333	162	0.9995668530464172	0.9988608360290528	0.9995668530464172	1.0	8	7	9	SRSF1,SRSF2,SRSF5,SRSF6,SRSF7,SRSF8,SRSF10,SRSF11	SRSF1,SRSF10,SRSF11,SRSF2,SRSF3,SRSF6,SRSF7	SRSF1,SRSF10,SRSF11,SRSF2,SRSF3,SRSF4,SRSF6,SRSF7,SRSF8
72868	chr14	+	103339171	103339333	162	103337115	103337227	112	103340426	103340561	135	0.9973703622817992	0.9979962110519408	0.9979962110519408	1.0	9	3	9	SRSF1,SRSF2,SRSF3,SRSF4,SRSF6,SRSF7,SRSF8,SRSF10,SRSF11	SRSF1,SRSF11,SRSF6	SRSF1,SRSF10,SRSF11,SRSF2,SRSF3,SRSF5,SRSF6,SRSF7,SRSF8	0.001	1.0											0.001	1.0
72869	chr14	+	103339638	103339803	165	103339171	103339333	162	103340426	103340561	135	0.9978619813919068	0.9897047877311708	0.9978619813919068	1.0	8	9	9	SRSF1,SRSF2,SRSF3,SRSF6,SRSF7,SRSF8,SRSF10,SRSF11	SRSF1,SRSF10,SRSF11,SRSF2,SRSF3,SRSF4,SRSF6,SRSF7,SRSF8	SRSF1,SRSF10,SRSF11,SRSF2,SRSF3,SRSF5,SRSF6,SRSF7,SRSF8					0.007	1.0	0.0	1.0					0.0	1.0	0.0	1.0	0.0	1.0	0.0	1.0
72874	chr22	-	41943609	41943701	92	41945224	41945304	80	41938736	41939196	460	0.7047595977783203	0.842309832572937	0.842309832572937	0.89	1	5	0	SRSF2	SRSF1,SRSF11,SRSF2,SRSF3,SRSF6		0.01	1.0	-0.056	0.0326447534469849	0.07	0.000925175610417	-0.01	1.0	-0.002	1.0	-0.001	1.0	0.073	0.0109344060991328	0.021	1.0	0.011	1.0	0.028	0.7285080190557162	-0.01	1.0
72875	chr22	-	41945224	41945304	80	41945912	41946005	93	41943609	41943701	92	0.9204261898994446	0.9908652305603028	0.9908652305603028	1.0	5	4	1	SRSF1,SRSF2,SRSF3,SRSF6,SRSF11	SRSF1,SRSF11,SRSF4,SRSF6	SRSF2	0.001	1.0													0.001	1.0
72876	chr22	-	41945224	41945389	165	41945912	41946005	93	41943609	41943701	92	0.900554358959198	0.9908652305603028	0.9908652305603028	1.0	5	4	1	SRSF1,SRSF2,SRSF3,SRSF6,SRSF11	SRSF1,SRSF11,SRSF4,SRSF6	SRSF2	0.002	1.0													0.003	1.0
72877	chr22	-	41945912	41946005	93	41946416	41946496	80	41944920	41945304	384	0.967738151550293	0.9937869906425476	0.9937869906425476	1.0	4	1	5	SRSF1,SRSF4,SRSF6,SRSF11	SRSF1	SRSF1,SRSF11,SRSF2,SRSF3,SRSF6					0.001	1.0	0.005	1.0					0.002	1.0							0.001	1.0
72878	chr22	-	41946416	41946496	80	41947019	41947152	133	41945912	41946005	93	0.9967028498649596	0.9985090494155884	0.9985090494155884	1.0	1	0	4	SRSF1		SRSF1,SRSF11,SRSF4,SRSF6	0.012	1.0					0.008	1.0	0.001	1.0	-0.001	1.0	0.006	1.0	0.0	1.0	0.002	1.0	0.002	1.0	0.003	1.0
72880	chr3	+	122826799	122827065	266	122806856	122806950	94	122833316	122833446	130	0.970268726348877	0.9931285977363586	0.9931285977363586	0.953	0	0	0				-0.035	1.0			-0.035	1.0			-0.035	1.0					0.044	1.0	-0.035	1.0	-0.035	1.0	-0.035	1.0
72881	chr3	+	122845762	122845871	109	122833316	122833446	130	122856306	122856374	68	0.9736918210983276	0.9918527603149414	0.9918527603149414	1.0	0	0	0				-0.011	1.0			-0.011	1.0			-0.011	1.0							-0.011	1.0	-0.011	1.0	-0.011	1.0
72882	chr3	+	122860074	122860202	128	122856306	122856374	68	122872414	122872597	183	0.9971454739570618	0.998576045036316	0.998576045036316	1.0	0	0	0
72883	chr3	+	122872414	122872597	183	122860074	122860202	128	122879262	122881139	1877	0.6452465057373047	0.6507304906845093	0.6507304906845093		0	0	0
72888	chr14	+	101988702	101988852	150	101987452	101987632	180	101991526	101991673	147	0.9944646954536438	0.9914976358413696	0.9944646954536438	1.0	7	7	6	SRSF1,SRSF2,SRSF6,SRSF7,SRSF9,SRSF10,SRSF11	SRSF1,SRSF11,SRSF2,SRSF6,SRSF7,SRSF8,SRSF9	SRSF1,SRSF11,SRSF2,SRSF6,SRSF7,SRSF9			-0.001	1.0
72889	chr14	+	101988702	101988852	150	101987452	101987632	180	102000953	102001064	111	0.9944646954536438	0.9914976358413696	0.9944646954536438	1.0	7	7	4	SRSF1,SRSF2,SRSF6,SRSF7,SRSF9,SRSF10,SRSF11	SRSF1,SRSF11,SRSF2,SRSF6,SRSF7,SRSF8,SRSF9	SRSF1,SRSF11,SRSF6,SRSF7			0.002	1.0
72890	chr14	+	101991526	101991673	147	101988702	101988852	150	101994183	101994324	141	0.9925281405448914	0.9918994903564452	0.9925281405448914	1.0	6	7	7	SRSF1,SRSF2,SRSF6,SRSF7,SRSF9,SRSF11	SRSF1,SRSF10,SRSF11,SRSF2,SRSF6,SRSF7,SRSF9	SRSF1,SRSF11,SRSF2,SRSF6,SRSF7,SRSF8,SRSF9	-0.019	1.0			-0.019	1.0			-0.019	1.0							-0.019	1.0	-0.019	1.0	-0.019	1.0
72891	chr14	+	101994183	101994324	141	101991526	101991673	147	101994672	101994849	177	0.9992015957832336	0.9997143745422364	0.9997143745422364	1.0	7	6	7	SRSF1,SRSF2,SRSF6,SRSF7,SRSF8,SRSF9,SRSF11	SRSF1,SRSF11,SRSF2,SRSF6,SRSF7,SRSF9	SRSF1,SRSF10,SRSF11,SRSF3,SRSF6,SRSF7,SRSF9													0.004	1.0
72892	chr14	+	101994985	101995096	111	101994672	101994849	177	101995180	101995300	120	0.9791808128356934	0.9951443672180176	0.9951443672180176	1.0	3	7	7	SRSF1,SRSF6,SRSF11	SRSF1,SRSF10,SRSF11,SRSF3,SRSF6,SRSF7,SRSF9	SRSF1,SRSF10,SRSF11,SRSF2,SRSF6,SRSF7,SRSF8
72893	chr14	+	101995180	101995300	120	101994985	101995096	111	101997034	101997274	240	0.997601330280304	0.9986542463302612	0.9986542463302612	1.0	7	3	7	SRSF1,SRSF2,SRSF6,SRSF7,SRSF8,SRSF10,SRSF11	SRSF1,SRSF11,SRSF6	SRSF1,SRSF10,SRSF11,SRSF2,SRSF3,SRSF6,SRSF7	-0.003	1.0			-0.003	1.0			-0.003	1.0					0.004	1.0	0.0	1.0	-0.003	1.0	-0.003	1.0
72894	chr14	+	101996807	101996900	93	101995180	101995300	120	101997034	101997274	240	0.0902807861566543	0.0151731725782155	0.0902807861566543	0.0	0	7	7		SRSF1,SRSF10,SRSF11,SRSF2,SRSF6,SRSF7,SRSF8	SRSF1,SRSF10,SRSF11,SRSF2,SRSF3,SRSF6,SRSF7			-0.001	1.0	-0.01	1.0	0.008	1.0			0.008	1.0	0.008	1.0	0.008	1.0
72895	chr14	+	102000594	102000717	123	102000285	102000399	114	102000953	102001064	111	0.0308211855590343	0.0045242304913699	0.0308211855590343	0.0	0	6	4		SRSF1,SRSF11,SRSF2,SRSF6,SRSF7,SRSF9	SRSF1,SRSF11,SRSF6,SRSF7			-0.002	1.0	-0.003	1.0							-0.005	1.0
72896	chr14	+	102001534	102001681	147	102001144	102001354	210	102002536	102002703	167	0.9991938471794128	0.998629868030548	0.9991938471794128	1.0	6	7	5	SRSF1,SRSF2,SRSF6,SRSF7,SRSF9,SRSF11	SRSF1,SRSF10,SRSF11,SRSF6,SRSF7,SRSF8,SRSF9	SRSF1,SRSF10,SRSF11,SRSF6,SRSF7
72897	chr14	+	102002536	102002703	167	102001534	102001681	147	102004517	102004683	166	0.9993122220039368	0.9982357025146484	0.9993122220039368	1.0	5	6	6	SRSF1,SRSF6,SRSF7,SRSF10,SRSF11	SRSF1,SRSF11,SRSF2,SRSF6,SRSF7,SRSF9	SRSF1,SRSF11,SRSF2,SRSF6,SRSF7,SRSF8
72898	chr14	+	102002791	102002965	174	102002536	102002703	167	102004517	102004683	166	0.999099850654602	0.9968560934066772	0.999099850654602	1.0	5	5	6	SRSF1,SRSF2,SRSF6,SRSF8,SRSF11	SRSF1,SRSF10,SRSF11,SRSF6,SRSF7	SRSF1,SRSF11,SRSF2,SRSF6,SRSF7,SRSF8											0.003	1.0
72899	chr14	+	102004517	102004683	166	102002791	102002965	174	102004761	102004950	189	0.9962973594665528	0.9988163113594056	0.9988163113594056	1.0	6	5	3	SRSF1,SRSF2,SRSF6,SRSF7,SRSF8,SRSF11	SRSF1,SRSF11,SRSF2,SRSF6,SRSF8	SRSF1,SRSF11,SRSF6			-0.006	1.0
72900	chr14	+	102004761	102004950	189	102004517	102004683	166	102005041	102005236	195	0.9957782030105592	0.995744526386261	0.9957782030105592	1.0	3	6	5	SRSF1,SRSF6,SRSF11	SRSF1,SRSF11,SRSF2,SRSF6,SRSF7,SRSF8	SRSF1,SRSF11,SRSF6,SRSF7,SRSF9																	0.002	1.0
72901	chr14	+	102004761	102004950	189	102004517	102004683	166	102005887	102006170	283	0.9957782030105592	0.995744526386261	0.9957782030105592	1.0	3	6	4	SRSF1,SRSF6,SRSF11	SRSF1,SRSF11,SRSF2,SRSF6,SRSF7,SRSF8	SRSF1,SRSF11,SRSF6,SRSF9
72902	chr14	+	102005041	102005236	195	102004517	102004683	166	102005887	102006170	283	0.9980916976928712	0.9980823397636414	0.9980916976928712	1.0	5	6	4	SRSF1,SRSF6,SRSF7,SRSF9,SRSF11	SRSF1,SRSF11,SRSF2,SRSF6,SRSF7,SRSF8	SRSF1,SRSF11,SRSF6,SRSF9
72903	chr14	+	102005041	102005236	195	102004517	102004950	433	102005887	102006170	283	0.9980916976928712	0.9980823397636414	0.9980916976928712	1.0	5	6	4	SRSF1,SRSF6,SRSF7,SRSF9,SRSF11	SRSF1,SRSF11,SRSF2,SRSF6,SRSF7,SRSF8	SRSF1,SRSF11,SRSF6,SRSF9	0.004	1.0
72904	chr14	+	102005887	102006170	283	102005041	102005236	195	102007007	102007108	101	0.9303924441337584	0.9830068349838256	0.9830068349838256		4	5	1	SRSF1,SRSF6,SRSF9,SRSF11	SRSF1,SRSF11,SRSF6,SRSF7,SRSF9	SRSF6
72905	chr14	+	102007007	102007108	101	102005041	102005236	195	102008177	102008337	160	0.9993306398391724	0.9991750717163086	0.9993306398391724	1.0	1	5	3	SRSF6	SRSF1,SRSF11,SRSF6,SRSF7,SRSF9	SRSF11,SRSF6,SRSF9									0.005	1.0
72906	chr14	+	102007007	102007108	101	102005887	102006170	283	102009842	102010086	244	0.9993306398391724	0.9991750717163086	0.9993306398391724	1.0	1	4	5	SRSF6	SRSF1,SRSF11,SRSF6,SRSF9	SRSF1,SRSF11,SRSF2,SRSF6,SRSF7
72907	chr14	+	102008177	102008337	160	102007007	102007108	101	102009842	102010086	244	0.9985065460205078	0.998559832572937	0.998559832572937	1.0	3	1	5	SRSF6,SRSF9,SRSF11	SRSF6	SRSF1,SRSF11,SRSF2,SRSF6,SRSF7			-0.001	1.0			0.002	1.0	0.008	1.0
72908	chr14	+	102010739	102010952	213	102010275	102010459	184	102011874	102012113	239	0.9950730204582214	0.9846863746643066	0.9950730204582214	1.0	6	7	7	SRSF1,SRSF2,SRSF6,SRSF7,SRSF9,SRSF11	SRSF1,SRSF10,SRSF11,SRSF2,SRSF6,SRSF7,SRSF8	SRSF1,SRSF10,SRSF11,SRSF2,SRSF6,SRSF7,SRSF8											0.001	1.0							0.001	1.0	0.001	1.0
72909	chr14	+	102014007	102014247	240	102012313	102012470	157	102015104	102015332	228	0.0493110306560993	0.3538623750209808	0.3538623750209808	0.0	0	4	4		SRSF11,SRSF2,SRSF6,SRSF7	SRSF1,SRSF11,SRSF6,SRSF7	-0.001	1.0	0.002	1.0	-0.0	1.0	-0.004	1.0	-0.002	1.0	0.001	1.0	-0.001	1.0	-0.001	1.0	0.001	1.0	-0.004	1.0	0.001	1.0
72910	chr14	+	102015104	102015332	228	102012313	102012470	157	102015855	102016086	231	0.9987083673477172	0.9931047558784484	0.9987083673477172	1.0	4	4	6	SRSF1,SRSF6,SRSF7,SRSF11	SRSF11,SRSF2,SRSF6,SRSF7	SRSF1,SRSF11,SRSF2,SRSF3,SRSF6,SRSF7	0.01	1.0	0.002	1.0	-0.002	1.0			-0.002	1.0							-0.002	1.0	-0.002	1.0	-0.002	1.0
72911	chr14	+	102016348	102016489	141	102015855	102016086	231	102016765	102016999	234	0.9865050315856934	0.9879825711250304	0.9879825711250304	1.0	5	6	2	SRSF1,SRSF2,SRSF6,SRSF7,SRSF11	SRSF1,SRSF11,SRSF2,SRSF3,SRSF6,SRSF7	SRSF11,SRSF6
72912	chr14	+	102016765	102016999	234	102015855	102016489	634	102017087	102017294	207	0.9982048273086548	0.9941377639770508	0.9982048273086548	1.0	2	6	5	SRSF6,SRSF11	SRSF1,SRSF11,SRSF2,SRSF3,SRSF6,SRSF7	SRSF11,SRSF2,SRSF6,SRSF7,SRSF9					0.001	1.0
72913	chr14	+	102017382	102017504	122	102017087	102017294	207	102018511	102018616	105	0.9793265461921692	0.9872700572013856	0.9872700572013856	1.0	2	5	5	SRSF6,SRSF11	SRSF11,SRSF2,SRSF6,SRSF7,SRSF9	SRSF1,SRSF11,SRSF2,SRSF6,SRSF7			0.002	1.0
72914	chr14	+	102018450	102018616	166	102017382	102017504	122	102019892	102020056	164	0.9944535493850708	0.9978955388069152	0.9978955388069152	1.0	5	2	6	SRSF1,SRSF2,SRSF6,SRSF7,SRSF11	SRSF11,SRSF6	SRSF1,SRSF11,SRSF2,SRSF6,SRSF7,SRSF9	-0.002	1.0	0.001	1.0	-0.002	1.0	0.002	1.0	0.0	1.0							-0.002	1.0	-0.002	1.0	-0.002	1.0
72915	chr14	+	102018511	102018616	105	102017382	102017504	122	102019892	102020056	164	0.8319391012191772	0.9978955388069152	0.9978955388069152	1.0	5	2	6	SRSF1,SRSF2,SRSF6,SRSF7,SRSF11	SRSF11,SRSF6	SRSF1,SRSF11,SRSF2,SRSF6,SRSF7,SRSF9	-0.004	1.0	0.002	1.0	-0.004	1.0	0.004	1.0	0.0	1.0							-0.004	1.0	-0.004	1.0	-0.004	1.0
72916	chr14	+	102019892	102020056	164	102018450	102018616	166	102022750	102022880	130	0.992204487323761	0.9955981969833374	0.9955981969833374	1.0	6	5	6	SRSF1,SRSF2,SRSF6,SRSF7,SRSF9,SRSF11	SRSF1,SRSF11,SRSF2,SRSF6,SRSF7	SRSF1,SRSF11,SRSF3,SRSF6,SRSF7,SRSF8																			0.002	1.0
72917	chr14	+	102022750	102022880	130	102019892	102020056	164	102026573	102026707	134	0.9952918887138368	0.9949634671211244	0.9952918887138368	1.0	6	6	7	SRSF1,SRSF3,SRSF6,SRSF7,SRSF8,SRSF11	SRSF1,SRSF11,SRSF2,SRSF6,SRSF7,SRSF9	SRSF1,SRSF10,SRSF11,SRSF2,SRSF6,SRSF7,SRSF8
72919	chr14	+	102024284	102024349	65	102022750	102022880	130	102026573	102026707	134	0.0480300672352314	0.035759150981903	0.0480300672352314	0.003	0	6	7		SRSF1,SRSF11,SRSF3,SRSF6,SRSF7,SRSF8	SRSF1,SRSF10,SRSF11,SRSF2,SRSF6,SRSF7,SRSF8	0.003	1.0	0.001	1.0	-0.006	1.0	-0.002	1.0	-0.001	1.0	0.005	1.0	0.007	1.0	0.007	1.0	0.0	1.0	0.002	1.0	-0.001	1.0
72920	chr14	+	102024475	102024580	105	102022750	102022880	130	102026573	102026707	134	0.4117044806480407	0.5058392286300659	0.5058392286300659	0.002	0	6	7		SRSF1,SRSF11,SRSF3,SRSF6,SRSF7,SRSF8	SRSF1,SRSF10,SRSF11,SRSF2,SRSF6,SRSF7,SRSF8	0.002	1.0	0.01	1.0	0.001	1.0	-0.003	1.0	-0.003	1.0	-0.001	1.0	0.003	1.0	0.003	1.0	0.001	1.0	0.001	1.0	0.001	1.0
72922	chr14	+	102027173	102027288	115	102026573	102026707	134	102027382	102027544	162	0.9849228858947754	0.993319034576416	0.993319034576416	1.0	4	7	5	SRSF2,SRSF6,SRSF7,SRSF11	SRSF1,SRSF10,SRSF11,SRSF2,SRSF6,SRSF7,SRSF8	SRSF1,SRSF11,SRSF2,SRSF6,SRSF7																	0.004	1.0
72923	chr14	+	102027936	102028141	205	102027506	102027833	327	102029538	102029712	174	0.9974896311759948	0.9984145164489746	0.9984145164489746	1.0	6	3	8	SRSF1,SRSF2,SRSF6,SRSF7,SRSF9,SRSF11	SRSF1,SRSF11,SRSF6	SRSF1,SRSF10,SRSF11,SRSF2,SRSF6,SRSF7,SRSF8,SRSF9
72924	chr14	+	102029538	102029712	174	102027936	102028141	205	102029818	102029938	120	0.9678094983100892	0.9966222047805786	0.9966222047805786	1.0	8	6	7	SRSF1,SRSF2,SRSF6,SRSF7,SRSF8,SRSF9,SRSF10,SRSF11	SRSF1,SRSF11,SRSF2,SRSF6,SRSF7,SRSF9	SRSF1,SRSF10,SRSF11,SRSF2,SRSF4,SRSF6,SRSF7
72925	chr14	+	102033064	102033182	118	102032271	102032467	196	102033268	102033484	216	0.9695026278495787	0.976070523262024	0.976070523262024	1.0	4	6	7	SRSF1,SRSF6,SRSF10,SRSF11	SRSF1,SRSF11,SRSF2,SRSF3,SRSF6,SRSF7	SRSF1,SRSF10,SRSF11,SRSF2,SRSF6,SRSF7,SRSF8
72926	chr14	+	102034324	102034452	128	102033975	102034188	213	102036488	102036642	154	0.9923696517944336	0.996956467628479	0.996956467628479	1.0	4	6	4	SRSF2,SRSF6,SRSF7,SRSF11	SRSF1,SRSF10,SRSF11,SRSF2,SRSF6,SRSF7	SRSF1,SRSF11,SRSF6,SRSF7	-0.002	1.0	0.004	1.0	0.0	1.0	-0.003	1.0	0.002	1.0	-0.002	1.0	-0.003	1.0	-0.005	1.0	-0.002	1.0	-0.002	1.0	0.001	1.0
72927	chr14	+	102034324	102034452	128	102033975	102034188	213	102038459	102038606	147	0.9923696517944336	0.996956467628479	0.996956467628479	1.0	4	6	3	SRSF2,SRSF6,SRSF7,SRSF11	SRSF1,SRSF10,SRSF11,SRSF2,SRSF6,SRSF7	SRSF11,SRSF6,SRSF7											0.003	1.0
72928	chr14	+	102034334	102034452	118	102033975	102034188	213	102036488	102036642	154	0.573233962059021	0.996956467628479	0.996956467628479	1.0	4	6	4	SRSF2,SRSF6,SRSF7,SRSF11	SRSF1,SRSF10,SRSF11,SRSF2,SRSF6,SRSF7	SRSF1,SRSF11,SRSF6,SRSF7	-0.003	1.0	0.012	1.0	0.0	1.0	-0.006	1.0	0.004	1.0	-0.004	1.0	-0.004	1.0	-0.008	1.0	-0.003	1.0	-0.003	1.0	0.001	1.0
72929	chr14	+	102034334	102034452	118	102033975	102034188	213	102038459	102038606	147	0.573233962059021	0.996956467628479	0.996956467628479	1.0	4	6	3	SRSF2,SRSF6,SRSF7,SRSF11	SRSF1,SRSF10,SRSF11,SRSF2,SRSF6,SRSF7	SRSF11,SRSF6,SRSF7											0.017	1.0
72930	chr14	+	102036488	102036642	154	102033975	102034188	213	102038459	102038606	147	0.9958325624465942	0.991747260093689	0.9958325624465942	1.0	4	6	3	SRSF1,SRSF6,SRSF7,SRSF11	SRSF1,SRSF10,SRSF11,SRSF2,SRSF6,SRSF7	SRSF11,SRSF6,SRSF7											0.003	1.0
72931	chr14	+	102036488	102036642	154	102034324	102034452	128	102038459	102038606	147	0.9958325624465942	0.991747260093689	0.9958325624465942	1.0	4	4	3	SRSF1,SRSF6,SRSF7,SRSF11	SRSF11,SRSF2,SRSF6,SRSF7	SRSF11,SRSF6,SRSF7											0.001	1.0
72932	chr14	+	102038459	102038606	147	102036488	102036642	154	102038697	102038848	151	0.9390926361083984	0.9900806546211244	0.9900806546211244	1.0	3	4	4	SRSF6,SRSF7,SRSF11	SRSF1,SRSF11,SRSF6,SRSF7	SRSF11,SRSF2,SRSF6,SRSF7	-0.001	1.0	0.004	1.0	0.0	1.0	0.0	1.0	0.001	1.0	-0.001	1.0	0.002	1.0	0.0	1.0	0.0	1.0	-0.001	1.0	-0.001	1.0
72933	chr14	+	102040235	102040410	175	102039490	102039732	242	102040597	102040673	76	0.9955150485038756	0.9609892964363098	0.9955150485038756	1.0	2	4	3	SRSF1,SRSF6	SRSF1,SRSF11,SRSF6,SRSF7	SRSF11,SRSF6,SRSF7									0.003	1.0	0.002	1.0							0.001	1.0
72934	chr14	+	102040235	102040410	175	102039490	102039732	242	102041573	102041734	161	0.9955150485038756	0.9609892964363098	0.9955150485038756	1.0	2	4	3	SRSF1,SRSF6	SRSF1,SRSF11,SRSF6,SRSF7	SRSF11,SRSF6,SRSF7	-0.001	1.0	0.006	1.0	-0.001	1.0			0.003	1.0					0.005	1.0	0.0	1.0	0.0	1.0	-0.001	1.0
72935	chr14	+	102040235	102040439	204	102039637	102039732	95	102040597	102040673	76	0.9955150485038756	0.6560107469558716	0.9955150485038756	1.0	2	4	3	SRSF1,SRSF6	SRSF1,SRSF11,SRSF6,SRSF7	SRSF11,SRSF6,SRSF7									0.004	1.0	0.003	1.0							0.002	1.0
72936	chr14	+	102040597	102040673	76	102039637	102039732	95	102041573	102041734	161	0.9876958727836608	0.994017779827118	0.994017779827118	1.0	3	4	3	SRSF6,SRSF7,SRSF11	SRSF1,SRSF11,SRSF6,SRSF7	SRSF11,SRSF6,SRSF7	-0.002	1.0	0.011	1.0	-0.002	1.0			0.005	1.0					0.009	1.0	0.0	1.0	-0.0	1.0	-0.002	1.0
72937	chr14	+	102040597	102040673	76	102040235	102040410	175	102041573	102041734	161	0.9876958727836608	0.994017779827118	0.994017779827118	1.0	3	2	3	SRSF6,SRSF7,SRSF11	SRSF1,SRSF6	SRSF11,SRSF6,SRSF7							0.0	1.0			-0.001	1.0	-0.001	1.0	-0.001	1.0
72938	chr14	+	102041573	102041734	161	102040597	102040673	76	102042012	102042124	112	0.9855130910873412	0.9936135411262512	0.9936135411262512	1.0	3	3	4	SRSF6,SRSF7,SRSF11	SRSF11,SRSF6,SRSF7	SRSF11,SRSF2,SRSF6,SRSF7					0.001	1.0	0.001	1.0	0.002	1.0
72939	chr14	+	102042227	102042288	61	102041774	102042124	350	102042383	102042507	124	0.8160524368286133	0.7359148263931274	0.8160524368286133	1.0	3	4	2	SRSF2,SRSF6,SRSF11	SRSF11,SRSF2,SRSF6,SRSF7	SRSF6,SRSF7	0.001	1.0	0.002	1.0															0.001	1.0
72940	chr14	+	102044594	102044698	104	102044273	102044491	218	102047816	102048028	212	0.9816489219665528	0.9889290928840636	0.9889290928840636	1.0	1	5	7	SRSF6	SRSF11,SRSF2,SRSF6,SRSF7,SRSF9	SRSF1,SRSF10,SRSF11,SRSF2,SRSF6,SRSF7,SRSF8	-0.001	1.0			-0.001	1.0			-0.001	1.0							-0.001	1.0	-0.001	1.0	-0.001	1.0
72941	chr14	+	102048913	102049039	126	102048515	102048669	154	102049439	102049582	143	0.1641134172677993	4.94617379445117e-05	0.1641134172677993	0.007	1	6	4	SRSF6	SRSF1,SRSF11,SRSF2,SRSF6,SRSF7,SRSF8	SRSF1,SRSF11,SRSF6,SRSF7	-0.003	1.0	0.0	1.0	-0.002	1.0	-0.002	1.0	-0.003	1.0	-0.0	1.0	0.003	1.0	-0.002	1.0	-0.001	1.0	0.003	1.0	0.005	1.0
72942	chr14	+	102049439	102049582	143	102048515	102048669	154	102049713	102049882	169	0.9978715777397156	0.996596336364746	0.9978715777397156	1.0	4	6	4	SRSF1,SRSF6,SRSF7,SRSF11	SRSF1,SRSF11,SRSF2,SRSF6,SRSF7,SRSF8	SRSF11,SRSF3,SRSF6,SRSF9									0.001	1.0
72943	chr14	+	102049439	102049611	172	102048515	102048669	154	102049713	102049882	169	0.9978715777397156	0.1504792869091034	0.9978715777397156	1.0	4	6	4	SRSF1,SRSF6,SRSF7,SRSF11	SRSF1,SRSF11,SRSF2,SRSF6,SRSF7,SRSF8	SRSF11,SRSF3,SRSF6,SRSF9									0.002	1.0
72944	chr14	+	102049713	102049882	169	102047662	102049582	1920	102050070	102050198	128	0.9968649744987488	0.9984413385391236	0.9984413385391236	1.0	4	7	5	SRSF3,SRSF6,SRSF9,SRSF11	SRSF1,SRSF10,SRSF11,SRSF2,SRSF6,SRSF7,SRSF8	SRSF11,SRSF2,SRSF3,SRSF6,SRSF7	-0.001	1.0			-0.001	1.0			-0.001	1.0							-0.001	1.0	-0.001	1.0	-0.001	1.0
72945	chr14	-	102939609	102939727	118	102939829	102939947	118	102938305	102938411	106	0.9686257243156432	0.9802154302597046	0.9802154302597046	1.0	2	3	1	SRSF6,SRSF11	SRSF11,SRSF6,SRSF7	SRSF6			-0.007	1.0			-0.003	1.0			-0.003	1.0	-0.0	1.0	-0.003	1.0
72946	chr14	-	102940226	102940324	98	102943890	102944487	597	102940045	102940130	85	0.9949043393135072	0.9990102648735046	0.9990102648735046	1.0	3	3	4	SRSF6,SRSF7,SRSF11	SRSF1,SRSF11,SRSF6	SRSF1,SRSF11,SRSF6,SRSF8
72947	chr14	-	102943890	102944487	597	102945661	102945724	63	102940226	102940324	98	0.9897105097770692	0.8791268467903137	0.9897105097770692	1.0	3	1	3	SRSF1,SRSF6,SRSF11	SRSF6	SRSF11,SRSF6,SRSF7	0.005	1.0																	0.003	1.0
72949	chr14	-	102947720	102947802	82	102949764	102949904	140	102946467	102946684	217	0.792887806892395	0.8153331875801086	0.8153331875801086	1.0	2	2	4	SRSF6,SRSF11	SRSF11,SRSF6	SRSF1,SRSF11,SRSF2,SRSF6											0.013	1.0					0.004	1.0	0.003	1.0	0.004	1.0
72950	chr14	-	102950465	102950602	137	102952497	102952603	106	102949764	102949904	140	0.9948946237564088	0.9983842968940736	0.9983842968940736	1.0	1	1	2	SRSF6	SRSF6	SRSF11,SRSF6											0.005	1.0							0.005	1.0
72951	chr14	-	102952497	102952603	106	102959630	102959710	80	102950465	102950602	137	0.9953361749649048	0.99717915058136	0.99717915058136	1.0	1	4	1	SRSF6	SRSF1,SRSF11,SRSF2,SRSF6	SRSF6
72952	chr14	-	102954197	102954275	78	102954601	102954688	87	102952497	102952603	106	0.901405155658722	0.958496391773224	0.958496391773224	0.423	0	2	1		SRSF11,SRSF6	SRSF6	0.094	0.9617878321546236	0.08	0.6306570033574275	-0.223	0.0005317720398297	-0.097	0.6528542118374705	0.042	1.0	0.007	1.0	-0.281	6.202679650922072e-07	-0.019	1.0	-0.037	1.0	0.002	1.0	-0.04	1.0
72953	chr14	-	102954197	102954275	78	102959630	102959710	80	102952497	102952603	106	0.901405155658722	0.958496391773224	0.958496391773224	1.0	0	4	1		SRSF1,SRSF11,SRSF2,SRSF6	SRSF6	-0.033	1.0			-0.033	1.0	0.024	1.0	-0.033	1.0							-0.033	1.0	-0.033	1.0	-0.033	1.0
72954	chr14	-	102954601	102954688	87	102959630	102959710	80	102952497	102952603	106	0.9948889017105104	0.9959759712219238	0.9959759712219238	1.0	2	4	1	SRSF6,SRSF11	SRSF1,SRSF11,SRSF2,SRSF6	SRSF6	-0.006	1.0			-0.006	1.0	0.006	1.0	-0.006	1.0							-0.006	1.0	-0.006	1.0	-0.006	1.0
72955	chr14	-	102954601	102954688	87	102959630	102959710	80	102954197	102954275	78	0.9948889017105104	0.9959759712219238	0.9959759712219238	1.0	2	4	0	SRSF6,SRSF11	SRSF1,SRSF11,SRSF2,SRSF6
72956	chr14	-	102956239	102956290	51	102959630	102959710	80	102954601	102954688	87	0.4967483580112457	0.3461673557758331	0.4967483580112457	0.0	0	4	2		SRSF1,SRSF11,SRSF2,SRSF6	SRSF11,SRSF6	0.004	1.0	-0.007	1.0	0.004	1.0	0.005	1.0	-0.004	1.0	0.005	1.0	-0.004	1.0	0.005	1.0	-0.012	1.0	-0.003	1.0	-0.001	1.0
72957	chr14	-	102959630	102959710	80	102963060	102963155	95	102954601	102954688	87	0.9986505508422852	0.998521625995636	0.9986505508422852	0.985	4	1	2	SRSF1,SRSF2,SRSF6,SRSF11	SRSF6	SRSF11,SRSF6	-0.01	1.0	0.011	1.0	-0.003	1.0	-0.0	1.0	-0.005	1.0	-0.0	1.0	-0.005	1.0	-0.005	1.0	-0.01	1.0	-0.003	1.0	0.007	1.0
72958	chr14	-	102971918	102972161	243	102974015	102974149	134	102970150	102970261	111	0.9904502034187316	0.9499273300170898	0.9904502034187316	1.0	4	2	3	SRSF1,SRSF2,SRSF6,SRSF11	SRSF11,SRSF6	SRSF1,SRSF11,SRSF6																					0.008	1.0
72959	chr14	-	102975683	102975803	120	102975882	102976049	167	102974015	102974149	134	0.9972844123840332	0.9996525645256042	0.9996525645256042	1.0	2	7	2	SRSF1,SRSF6	SRSF1,SRSF10,SRSF11,SRSF2,SRSF6,SRSF7,SRSF8	SRSF11,SRSF6					0.006	1.0															0.009	1.0
72960	chr14	-	102983555	102983756	201	102986486	102986580	94	102980772	102981021	249	0.9922911524772644	0.9982593655586244	0.9982593655586244	1.0	5	2	6	SRSF1,SRSF2,SRSF6,SRSF7,SRSF11	SRSF1,SRSF6	SRSF1,SRSF10,SRSF11,SRSF2,SRSF6,SRSF7					0.006	1.0	0.005	1.0	0.005	1.0			0.019	1.0	0.009	1.0			0.004	1.0	0.005	1.0
72961	chr14	-	102983555	102983756	201	102999564	102999713	149	102980772	102981021	249	0.9922911524772644	0.9982593655586244	0.9982593655586244	1.0	5	5	6	SRSF1,SRSF2,SRSF6,SRSF7,SRSF11	SRSF1,SRSF11,SRSF2,SRSF3,SRSF6	SRSF1,SRSF10,SRSF11,SRSF2,SRSF6,SRSF7	0.031	1.0	0.021	1.0			-0.007	1.0			-0.014	1.0	0.01	1.0	-0.014	1.0	0.006	1.0			0.008	1.0
72962	chr14	-	102983555	102983756	201	103003927	103004023	96	102980772	102981021	249	0.9922911524772644	0.9982593655586244	0.9982593655586244	1.0	5	1	6	SRSF1,SRSF2,SRSF6,SRSF7,SRSF11	SRSF6	SRSF1,SRSF10,SRSF11,SRSF2,SRSF6,SRSF7					0.005	1.0			0.008	1.0	0.014	1.0
72963	chr14	-	102986486	102986580	94	102999564	102999713	149	102980772	102981021	249	0.9753799438476562	0.9532830119132996	0.9753799438476562	1.0	2	5	6	SRSF1,SRSF6	SRSF1,SRSF11,SRSF2,SRSF3,SRSF6	SRSF1,SRSF10,SRSF11,SRSF2,SRSF6,SRSF7	0.041	1.0	0.031	1.0			-0.007	1.0			-0.016	1.0	0.013	1.0	-0.016	1.0	0.009	1.0			0.008	1.0
72966	chr14	-	102986486	102986580	94	102999564	102999713	149	102983555	102983756	201	0.9753799438476562	0.9532830119132996	0.9753799438476562	1.0	2	5	5	SRSF1,SRSF6	SRSF1,SRSF11,SRSF2,SRSF3,SRSF6	SRSF1,SRSF11,SRSF2,SRSF6,SRSF7			0.005	1.0
72967	chr14	-	102986486	102986580	94	103003927	103004023	96	102983555	102983756	201	0.9753799438476562	0.9532830119132996	0.9753799438476562	1.0	2	1	5	SRSF1,SRSF6	SRSF6	SRSF1,SRSF11,SRSF2,SRSF6,SRSF7																					0.008	1.0
72968	chr14	-	102999564	102999713	149	103003927	103004023	96	102980772	102981021	249	0.9949353933334352	0.99674254655838	0.99674254655838	1.0	5	1	6	SRSF1,SRSF2,SRSF3,SRSF6,SRSF11	SRSF6	SRSF1,SRSF10,SRSF11,SRSF2,SRSF6,SRSF7					0.006	1.0			0.007	1.0	0.018	1.0
72969	chr14	-	102999564	102999713	149	103008471	103008555	84	102980772	102981021	249	0.9949353933334352	0.99674254655838	0.99674254655838	1.0	5	5	6	SRSF1,SRSF2,SRSF3,SRSF6,SRSF11	SRSF1,SRSF11,SRSF2,SRSF6,SRSF8	SRSF1,SRSF10,SRSF11,SRSF2,SRSF6,SRSF7
72970	chr14	-	102999564	102999713	149	103003927	103004023	96	102983555	102983756	201	0.9949353933334352	0.99674254655838	0.99674254655838	1.0	5	1	5	SRSF1,SRSF2,SRSF3,SRSF6,SRSF11	SRSF6	SRSF1,SRSF11,SRSF2,SRSF6,SRSF7																					0.007	1.0
72971	chr14	-	102999564	102999713	149	103003927	103004023	96	102986297	102986580	283	0.9949353933334352	0.99674254655838	0.99674254655838	1.0	5	1	2	SRSF1,SRSF2,SRSF3,SRSF6,SRSF11	SRSF6	SRSF1,SRSF6			0.003	1.0															0.004	1.0
72972	chr14	-	102999564	102999713	149	103008471	103008555	84	102986297	102986580	283	0.9949353933334352	0.99674254655838	0.99674254655838	1.0	5	5	2	SRSF1,SRSF2,SRSF3,SRSF6,SRSF11	SRSF1,SRSF11,SRSF2,SRSF6,SRSF8	SRSF1,SRSF6
72973	chr14	-	103003927	103004023	96	103008471	103008555	84	102980772	102981021	249	0.9986525774002076	0.9986594319343568	0.9986594319343568	1.0	1	5	6	SRSF6	SRSF1,SRSF11,SRSF2,SRSF6,SRSF8	SRSF1,SRSF10,SRSF11,SRSF2,SRSF6,SRSF7
72974	chr14	-	103003927	103004023	96	103008471	103008555	84	102986297	102986580	283	0.9986525774002076	0.9986594319343568	0.9986594319343568	1.0	1	5	2	SRSF6	SRSF1,SRSF11,SRSF2,SRSF6,SRSF8	SRSF1,SRSF6
72975	chr14	-	103003927	103004023	96	103008471	103008555	84	102999564	102999713	149	0.9986525774002076	0.9986594319343568	0.9986594319343568	1.0	1	5	5	SRSF6	SRSF1,SRSF11,SRSF2,SRSF6,SRSF8	SRSF1,SRSF11,SRSF2,SRSF3,SRSF6	0.007	1.0	-0.005	1.0
72976	chr14	-	103003927	103004023	96	103012096	103012188	92	102999564	102999713	149	0.9986525774002076	0.9986594319343568	0.9986594319343568	1.0	1	5	5	SRSF6	SRSF1,SRSF11,SRSF2,SRSF6,SRSF8	SRSF1,SRSF11,SRSF2,SRSF3,SRSF6	-0.017	1.0			-0.017	1.0			-0.017	1.0							-0.017	1.0	-0.017	1.0	-0.017	1.0
72977	chr14	-	103008471	103008555	84	103012096	103012188	92	102999564	102999713	149	0.9836663007736206	0.9981887936592102	0.9981887936592102	1.0	5	5	5	SRSF1,SRSF2,SRSF6,SRSF8,SRSF11	SRSF1,SRSF11,SRSF2,SRSF6,SRSF8	SRSF1,SRSF11,SRSF2,SRSF3,SRSF6	-0.031	1.0			-0.031	1.0			-0.031	1.0							-0.031	1.0	-0.031	1.0	-0.031	1.0
72978	chr14	-	103008471	103008555	84	103012096	103012188	92	103003927	103004023	96	0.9836663007736206	0.9981887936592102	0.9981887936592102	1.0	5	5	1	SRSF1,SRSF2,SRSF6,SRSF8,SRSF11	SRSF1,SRSF11,SRSF2,SRSF6,SRSF8	SRSF6	-0.018	1.0	-0.005	1.0	0.039	0.1570848540070007	-0.008	1.0	-0.018	1.0	-0.008	1.0	-0.008	1.0	0.001	1.0	-0.018	1.0	-0.018	1.0	-0.011	1.0
72979	chr14	-	103008471	103008555	84	103056998	103057413	415	103003927	103004023	96	0.9836663007736206	0.9981887936592102	0.9981887936592102	1.0	5	2	1	SRSF1,SRSF2,SRSF6,SRSF8,SRSF11	SRSF11,SRSF6	SRSF6			-0.009	1.0	0.012	1.0
72981	chr14	-	103012096	103012188	92	103056998	103057413	415	103008471	103008555	84	0.995291829109192	0.998992919921875	0.998992919921875	1.0	5	2	5	SRSF1,SRSF2,SRSF6,SRSF8,SRSF11	SRSF11,SRSF6	SRSF1,SRSF11,SRSF2,SRSF6,SRSF8
72982	chr14	+	102809007	102809129	122	102777617	102777675	58	102830333	102830472	139	0.0084984097629785	0.0101902950555086	0.0101902950555086	0.0	0	0	0										0.008	1.0	-0.014	1.0	0.008	1.0	0.008	1.0	0.008	1.0
72984	chr14	+	102830333	102830472	139	102777448	102777675	227	102870184	102870446	262	0.2298668622970581	0.4377892911434173	0.4377892911434173	0.857	0	0	3			SRSF1,SRSF11,SRSF6	0.082	0.3211892715871104	0.008	1.0	-0.036	1.0	0.006	1.0	-0.008	1.0	0.086	0.2919779858577442	0.007	1.0	0.035	1.0	-0.066	0.6754582072645645	-0.055	0.8244839116782501	-0.063	0.5303587255304065
72986	chr14	+	102886188	102886269	81	102876357	102876525	168	102889559	102889634	75	0.8963745832443237	0.982872188091278	0.982872188091278	1.0	0	3	0		SRSF1,SRSF11,SRSF6		-0.001	1.0	0.039	0.0410187583882342	0.017	1.0	0.008	1.0	0.023	1.0	0.031	0.428887582954513	0.006	1.0	0.005	1.0	0.009	1.0	0.031	1.0	0.017	1.0
72987	chr14	+	102886188	102886269	81	102876357	102876525	168	102891324	102891417	93	0.8963745832443237	0.982872188091278	0.982872188091278	0.968	0	3	0		SRSF1,SRSF11,SRSF6		-0.025	1.0	0.05	0.2081339812414066	0.023	1.0	-0.001	1.0	0.021	1.0	0.012	1.0	0.012	1.0	0.007	1.0	0.013	1.0	0.012	1.0	0.052	0.1632853475094391
72988	chr14	+	102886188	102886269	81	102876357	102876525	168	102897260	102897400	140	0.8963745832443237	0.982872188091278	0.982872188091278	0.969	0	3	0		SRSF1,SRSF11,SRSF6		0.006	1.0	-0.006	1.0	0.04	0.8275386695340594	0.03	1.0	0.105	0.0139648782697424	0.045	1.0	-0.034	0.9093737622811516	-0.009	1.0	0.03	1.0	0.023	1.0	0.051	0.222404696269733
72989	chr14	+	102886188	102886269	81	102876357	102876525	168	102903254	102903429	175	0.8963745832443237	0.982872188091278	0.982872188091278	1.0	0	3	3		SRSF1,SRSF11,SRSF6	SRSF1,SRSF11,SRSF6			-0.031	1.0	0.01	1.0	0.025	1.0	0.011	1.0									0.027	1.0
72990	chr14	+	102889559	102889634	75	102876357	102876525	168	102891324	102891417	93	0.8482925295829773	0.8034616708755493	0.8482925295829773	0.959	0	3	0		SRSF1,SRSF11,SRSF6		-0.041	1.0	0.055	0.3992071804584156	0.03	1.0	-0.003	1.0	0.026	1.0	0.008	1.0	0.026	1.0	0.026	1.0	0.025	1.0	0.002	1.0	0.1	0.0763903600308737
72993	chr14	+	102889559	102889634	75	102886188	102886269	81	102891324	102891417	93	0.8482925295829773	0.8034616708755493	0.8482925295829773	1.0	0	0	0				-0.006	1.0			-0.006	1.0	-0.005	1.0	0.047	0.0473307660563145	-0.005	1.0	-0.005	1.0	0.01	1.0	-0.006	1.0	-0.006	1.0	-0.006	1.0
72994	chr14	+	102889559	102889634	75	102886188	102886269	81	102897260	102897400	140	0.8482925295829773	0.8034616708755493	0.8482925295829773	0.9	0	0	0				0.017	1.0	0.116	0.0282742896662278	-0.013	1.0	0.025	1.0	-0.041	1.0	-0.018	1.0	-0.061	0.6421602881856221	0.025	1.0	-0.076	0.7842966707112987	-0.1	0.0806871540896972	-0.039	1.0
72995	chr14	+	102889559	102889634	75	102886188	102886269	81	102903254	102903429	175	0.8482925295829773	0.8034616708755493	0.8482925295829773	1.0	0	0	3			SRSF1,SRSF11,SRSF6											0.03	1.0			0.029	1.0
72997	chr14	+	102891324	102891417	93	102876357	102876525	168	102897260	102897401	141	0.996684730052948	0.9869375228881836	0.996684730052948	0.975	0	3	0		SRSF1,SRSF11,SRSF6		0.005	1.0	-0.032	1.0	0.047	0.6254277177896046	0.018	1.0	0.073	0.0729074469591824	0.066	1.0	-0.038	0.8060044432837437	-0.012	1.0	0.024	1.0	0.014	1.0	0.059	0.1766321541402813
72999	chr14	+	102891324	102891417	93	102886188	102886269	81	102897260	102897401	141	0.996684730052948	0.9869375228881836	0.996684730052948	0.928	0	0	0				0.038	1.0	0.136	0.1473248925688743	0.036	1.0	0.0	1.0	-0.022	1.0	-0.018	1.0	-0.054	0.7720669651236043	0.005	1.0	-0.045	0.8745492467783665	-0.061	0.286659535728619	-0.004	1.0
73001	chr14	+	102891324	102891417	93	102889559	102889634	75	102897260	102897401	141	0.996684730052948	0.9869375228881836	0.996684730052948	1.0	0	0	0				0.011	1.0	-0.011	1.0	0.026	1.0	-0.005	1.0	0.006	1.0	0.004	1.0	0.034	0.4496283368418084	-0.005	1.0			0.01	1.0	0.016	1.0
73002	chr14	+	102891324	102891417	93	102889559	102889634	75	102903254	102903429	175	0.996684730052948	0.9869375228881836	0.996684730052948	1.0	0	0	3			SRSF1,SRSF11,SRSF6
73004	chr14	+	102895072	102895199	127	102891324	102891417	93	102897260	102897400	140	0.0542265176773071	0.0424155406653881	0.0542265176773071	0.025	0	0	0				0.022	1.0	0.014	0.8948089560098206	0.012	1.0	-0.005	1.0	0.004	1.0	0.018	1.0	0.007	1.0	0.011	1.0	0.007	1.0	0.017	1.0	0.014	1.0
73005	chr14	+	102897260	102897401	141	102876357	102876525	168	102903254	102903429	175	0.9609590768814088	0.9954785108566284	0.9954785108566284	1.0	0	3	3		SRSF1,SRSF11,SRSF6	SRSF1,SRSF11,SRSF6			-0.034	1.0	0.006	1.0	0.013	1.0	0.006	1.0									0.013	1.0
73006	chr14	+	102897260	102897401	141	102886188	102886269	81	102903254	102903429	175	0.9609590768814088	0.9954785108566284	0.9954785108566284	1.0	0	0	3			SRSF1,SRSF11,SRSF6											0.012	1.0			0.012	1.0
73007	chr14	+	102897260	102897401	141	102886188	102886269	81	102905212	102908870	3658	0.9609590768814088	0.9954785108566284	0.9954785108566284	1.0	0	0	2			SRSF1,SRSF6			0.082	1.0
73008	chr14	+	102897260	102897401	141	102889559	102889634	75	102903254	102903429	175	0.9609590768814088	0.9954785108566284	0.9954785108566284	1.0	0	0	3			SRSF1,SRSF11,SRSF6
73009	chr14	+	102897260	102897401	141	102891324	102891417	93	102903254	102903429	175	0.9609590768814088	0.9954785108566284	0.9954785108566284	1.0	0	0	3			SRSF1,SRSF11,SRSF6			-0.008	1.0	0.013	1.0			0.007	1.0							0.007	1.0
73010	chr14	+	102903254	102903429	175	102886188	102886269	81	102905212	102908870	3658	0.9800379872322084	0.9982175827026368	0.9982175827026368	1.0	3	0	2	SRSF1,SRSF6,SRSF11		SRSF1,SRSF6			0.003	1.0
73011	chr14	+	102903254	102903429	175	102897260	102897401	141	102905212	102908870	3658	0.9800379872322084	0.9982175827026368	0.9982175827026368	1.0	3	0	2	SRSF1,SRSF6,SRSF11		SRSF1,SRSF6
73013	chr2	+	108593887	108593936	49	108534469	108534594	125	108659604	108659764	160	0.0113726537674665	0.0455191954970359	0.0455191954970359	0.014	0	4	2		SRSF1,SRSF11,SRSF3,SRSF6	SRSF11,SRSF6	0.002	1.0	-0.005	1.0	-0.035	0.0022329510917422	0.013	1.0	0.008	1.0	0.0	1.0	0.007	1.0	0.008	1.0	-0.005	1.0	0.007	1.0	0.002	1.0
73015	chr2	+	108593887	108593936	49	108588341	108588425	84	108659604	108659764	160	0.0113726537674665	0.0455191954970359	0.0455191954970359	0.057	0	0	2			SRSF11,SRSF6	-0.015	1.0	0.054	0.7893516766826939	-0.045	0.0757813569145695	0.076	0.0137582634667197	0.005	1.0	0.036	1.0	0.041	1.0	0.04	1.0	-0.014	1.0	0.024	0.381831139131311	-0.0	1.0
73018	chr2	+	108593887	108593936	49	108588496	108588628	132	108659604	108659764	160	0.0113726537674665	0.0455191954970359	0.0455191954970359	0.039	0	0	2			SRSF11,SRSF6	-0.004	1.0	-0.007	1.0	-0.038	0.0052827350588247	0.022	0.1462048981920177	0.01	1.0	0.009	1.0	0.008	1.0	0.013	1.0	-0.015	1.0	-0.001	1.0	0.01	1.0
73020	chr2	+	108594470	108594622	152	108588496	108588628	132	108659604	108659945	341	0.0642666965723037	0.0287709441035985	0.0642666965723037	0.005	0	0	2			SRSF11,SRSF6	0.001	1.0	0.008	1.0	-0.019	0.0035644837210616	-0.001	1.0	0.004	1.0	0.001	1.0	-0.003	1.0	-0.001	1.0	-0.001	1.0	0.001	1.0	-0.001	1.0
73024	chr2	+	108659604	108659764	160	108533670	108533808	138	108670780	108670847	67	0.9920331239700316	0.999230980873108	0.999230980873108	1.0	2	0	1	SRSF6,SRSF11		SRSF6									0.002	1.0
73025	chr2	+	108659604	108659764	160	108534469	108534594	125	108670780	108670847	67	0.9920331239700316	0.999230980873108	0.999230980873108	1.0	2	4	1	SRSF6,SRSF11	SRSF1,SRSF11,SRSF3,SRSF6	SRSF6	0.002	1.0	0.001	1.0	0.002	1.0	-0.005	1.0	0.011	1.0	-0.001	1.0	-0.007	1.0	-0.009	1.0	0.007	1.0	0.014	1.0	0.004	1.0
73026	chr2	+	108659604	108659764	160	108534469	108534594	125	108672324	108672445	121	0.9920331239700316	0.999230980873108	0.999230980873108	1.0	2	4	1	SRSF6,SRSF11	SRSF1,SRSF11,SRSF3,SRSF6	SRSF6	0.006	1.0	-0.011	1.0	-0.002	1.0	-0.013	1.0	0.005	1.0	-0.006	1.0	-0.012	1.0	-0.014	1.0	0.005	1.0	-0.002	1.0	0.004	1.0
73027	chr2	+	108659604	108659764	160	108534469	108534594	125	108675877	108676028	151	0.9920331239700316	0.999230980873108	0.999230980873108		2	4	1	SRSF6,SRSF11	SRSF1,SRSF11,SRSF3,SRSF6	SRSF11
73028	chr2	+	108659604	108659764	160	108588300	108588425	125	108670780	108670847	67	0.9920331239700316	0.999230980873108	0.999230980873108	1.0	2	0	1	SRSF6,SRSF11		SRSF6	0.001	1.0	0.004	1.0	0.002	1.0	0.002	1.0	0.011	1.0	0.002	1.0			0.006	1.0	0.003	1.0	0.003	1.0	0.001	1.0
73029	chr2	+	108659604	108659764	160	108588300	108588425	125	108672324	108672445	121	0.9920331239700316	0.999230980873108	0.999230980873108	1.0	2	0	1	SRSF6,SRSF11		SRSF6																					0.002	1.0
73030	chr2	+	108659604	108659764	160	108588343	108588628	285	108670780	108670847	67	0.9920331239700316	0.999230980873108	0.999230980873108	0.993	2	0	1	SRSF6,SRSF11		SRSF6	-0.007	1.0	0.008	0.8949333640671444	-0.002	1.0	-0.002	1.0	0.006	1.0	-0.002	1.0	0.002	1.0	0.013	0.5653748455716018	0.003	1.0	0.002	1.0	0.008	1.0
73031	chr2	+	108659604	108659764	160	108588343	108588628	285	108672324	108672445	121	0.9920331239700316	0.999230980873108	0.999230980873108	1.0	2	0	1	SRSF6,SRSF11		SRSF6							0.003	1.0			0.001	1.0									0.001	1.0
73032	chr2	+	108659604	108659764	160	108593887	108593936	49	108670780	108670847	67	0.9920331239700316	0.999230980873108	0.999230980873108	1.0	2	0	1	SRSF6,SRSF11		SRSF6			0.001	1.0															0.004	1.0
73033	chr2	+	108659604	108659764	160	108621250	108621461	211	108670780	108670847	67	0.9920331239700316	0.999230980873108	0.999230980873108	1.0	2	0	1	SRSF6,SRSF11		SRSF6							-0.001	1.0	0.002	1.0	-0.001	1.0	-0.001	1.0	-0.001	1.0
73035	chr2	+	108660615	108660701	86	108659604	108659764	160	108670780	108670847	67	0.0250635351985692	0.0256268326193094	0.0256268326193094	0.0	0	2	1		SRSF11,SRSF6	SRSF6			-0.001	1.0	-0.004	1.0	-0.001	1.0	-0.004	1.0	-0.0	1.0	0.001	1.0	0.0	1.0	-0.002	1.0			-0.004	1.0
73036	chr2	+	108670780	108670847	67	108534469	108534594	125	108672324	108672445	121	0.827629566192627	0.755257785320282	0.827629566192627	1.0	1	4	1	SRSF6	SRSF1,SRSF11,SRSF3,SRSF6	SRSF6	0.016	1.0	-0.082	0.0354262697511859	-0.006	1.0	-0.031	0.2454092016239689	0.015	1.0	-0.017	1.0	-0.03	0.1497243117938676	-0.032	0.3082445074873124	0.018	1.0	-0.006	1.0	0.01	1.0
73038	chr2	+	108670780	108670847	67	108588310	108588425	115	108672324	108672445	121	0.827629566192627	0.755257785320282	0.827629566192627	1.0	1	0	1	SRSF6		SRSF6																					0.004	1.0
73039	chr2	+	108670780	108670847	67	108588465	108588628	163	108672324	108672445	121	0.827629566192627	0.755257785320282	0.827629566192627	1.0	1	0	1	SRSF6		SRSF6							0.004	1.0			0.004	1.0									0.004	1.0
73040	chr2	+	108670780	108670847	67	108659604	108659764	160	108672324	108672445	121	0.827629566192627	0.755257785320282	0.827629566192627	1.0	1	2	1	SRSF6	SRSF11,SRSF6	SRSF6	-0.004	1.0	-0.004	1.0	0.001	1.0	-0.003	1.0	-0.001	1.0	0.001	1.0	0.009	1.0	-0.0	1.0	0.002	1.0	-0.004	1.0	0.004	1.0
73041	chr2	+	108670780	108670847	67	108659604	108659764	160	108675877	108676028	151	0.827629566192627	0.755257785320282	0.827629566192627	1.0	1	2	1	SRSF6	SRSF11,SRSF6	SRSF11									0.003	1.0
73042	chr2	+	108672324	108672445	121	108534469	108534594	125	108675877	108676028	151	0.9996851086616516	0.9994940757751464	0.9996851086616516		1	4	1	SRSF6	SRSF1,SRSF11,SRSF3,SRSF6	SRSF11
73043	chr2	+	108672324	108672445	121	108659604	108659764	160	108675877	108676028	151	0.9996851086616516	0.9994940757751464	0.9996851086616516	1.0	1	2	1	SRSF6	SRSF11,SRSF6	SRSF11									0.012	1.0
73044	chr2	+	108672324	108672445	121	108670780	108670847	67	108675877	108676028	151	0.9996851086616516	0.9994940757751464	0.9996851086616516	1.0	1	1	1	SRSF6	SRSF6	SRSF11			0.003	1.0
73045	chr2	+	108672879	108673029	150	108672324	108672445	121	108675877	108676028	151	0.9978710412979126	0.9979793429374696	0.9979793429374696	1.0	4	1	1	SRSF1,SRSF3,SRSF6,SRSF11	SRSF6	SRSF11			0.001	1.0	0.002	1.0							0.001	1.0			0.001	1.0
73046	chr2	+	108675877	108676028	151	108672879	108673029	150	108676605	108676698	93	0.99605530500412	0.997943103313446	0.997943103313446	1.0	1	4	3	SRSF11	SRSF1,SRSF11,SRSF3,SRSF6	SRSF1,SRSF11,SRSF6					0.001	1.0															0.001	1.0
73047	chr2	+	108675877	108676028	151	108672879	108673029	150	108677978	108678027	49	0.99605530500412	0.997943103313446	0.997943103313446	1.0	1	4	1	SRSF11	SRSF1,SRSF11,SRSF3,SRSF6	SRSF11																					0.001	1.0
73048	chr2	+	108676605	108676698	93	108672879	108673029	150	108677978	108678027	49	0.9620370864868164	0.9786089658737184	0.9786089658737184	1.0	3	4	1	SRSF1,SRSF6,SRSF11	SRSF1,SRSF11,SRSF3,SRSF6	SRSF11																					0.001	1.0
73050	chr2	+	108676605	108676698	93	108675877	108676028	151	108677978	108678027	49	0.9620370864868164	0.9786089658737184	0.9786089658737184	1.0	3	1	1	SRSF1,SRSF6,SRSF11	SRSF11	SRSF11	0.007	1.0	0.0	1.0	0.001	1.0	-0.001	1.0	0.005	1.0	0.001	1.0	0.002	1.0	0.0	1.0	0.001	1.0	0.001	1.0	0.002	1.0
73051	chr2	+	108677978	108678027	49	108672879	108673029	150	108680694	108680770	76	0.9969156980514526	0.9973206520080566	0.9973206520080566	1.0	1	4	1	SRSF11	SRSF1,SRSF11,SRSF3,SRSF6	SRSF6																			0.002	1.0
73053	chr2	+	108677978	108678027	49	108676605	108676698	93	108680694	108680770	76	0.9969156980514526	0.9973206520080566	0.9973206520080566	1.0	1	3	1	SRSF11	SRSF1,SRSF11,SRSF6	SRSF6	-0.001	1.0			-0.001	1.0			-0.001	1.0							-0.001	1.0	-0.001	1.0	-0.001	1.0
73054	chr2	+	108680694	108680770	76	108672879	108673029	150	108683884	108687246	3362	0.8937000036239624	0.8437539339065552	0.8937000036239624	1.0	1	4	1	SRSF6	SRSF1,SRSF11,SRSF3,SRSF6	SRSF6	-0.002	1.0			-0.002	1.0			-0.002	1.0							-0.002	1.0	-0.002	1.0	-0.002	1.0
73055	chr2	+	108680694	108680770	76	108677978	108678027	49	108680968	108681104	136	0.8937000036239624	0.8437539339065552	0.8937000036239624	1.0	1	1	0	SRSF6	SRSF11
73056	chr2	+	108680694	108680770	76	108677978	108678027	49	108683884	108687246	3362	0.8937000036239624	0.8437539339065552	0.8937000036239624	0.998	1	1	1	SRSF6	SRSF11	SRSF6	-0.001	1.0	0.003	1.0	-0.0	1.0	-0.003	1.0	0.001	1.0	-0.0	1.0	-0.002	1.0	-0.001	1.0	-0.0	1.0	-0.001	1.0	0.002	1.0
73058	chr2	+	108680968	108681104	136	108680694	108680770	76	108683884	108687246	3362	0.8678030967712402	0.2312982827425003	0.8678030967712402	0.001	0	1	1		SRSF6	SRSF6	-0.001	1.0	0.0	1.0	-0.039	0.0	0.002	1.0	0.0	1.0	0.002	1.0	-0.001	1.0	0.001	1.0	0.0	1.0	0.001	1.0	-0.001	1.0
73060	chr2	+	108680968	108681112	144	108680694	108680770	76	108683884	108687246	3362	0.8678030967712402	0.2710943818092346	0.8678030967712402	0.001	0	1	1		SRSF6	SRSF6	-0.001	1.0	0.001	1.0	-0.029	2.8642951972709594e-09	0.001	1.0	0.0	1.0	0.001	1.0	0.0	1.0	0.001	1.0	0.001	1.0	0.001	1.0	-0.001	1.0
73062	chr2	+	108680968	108681160	192	108680694	108680770	76	108683884	108687246	3362	0.8678030967712402	0.6319109797477722	0.8678030967712402	0.002	0	1	1		SRSF6	SRSF6	0.0	1.0	0.002	1.0	-0.047	0.0	0.002	1.0	0.002	1.0	0.0	1.0	-0.002	1.0	0.003	1.0	-0.002	1.0	0.003	1.0	-0.0	1.0
73070	chr14	+	102325984	102326887	903	102317376	102317666	290	102331621	102331846	225	0.3259161114692688	0.9222615957260132	0.9222615957260132	1.0	2	0	3	SRSF1,SRSF6		SRSF1,SRSF11,SRSF6	-0.013	1.0			-0.013	1.0			-0.013	1.0							-0.013	1.0	-0.013	1.0	-0.013	1.0
73071	chr14	+	102325984	102326887	903	102317376	102317666	290	102338815	102338953	138	0.3259161114692688	0.9222615957260132	0.9222615957260132	1.0	2	0	1	SRSF1,SRSF6		SRSF6
73072	chr14	+	102325984	102326887	903	102319297	102319518	221	102331621	102331846	225	0.3259161114692688	0.9222615957260132	0.9222615957260132	1.0	2	0	3	SRSF1,SRSF6		SRSF1,SRSF11,SRSF6
73073	chr14	+	102325984	102326887	903	102319722	102320053	331	102331621	102331846	225	0.3259161114692688	0.9222615957260132	0.9222615957260132	1.0	2	1	3	SRSF1,SRSF6	SRSF5	SRSF1,SRSF11,SRSF6					0.015	1.0
73074	chr14	+	102331621	102331846	225	102317376	102317666	290	102334553	102334646	93	0.8742932081222534	0.916552722454071	0.916552722454071	1.0	3	0	2	SRSF1,SRSF6,SRSF11		SRSF1,SRSF6					0.007	1.0													0.01	1.0
73075	chr14	+	102331621	102331846	225	102317376	102317666	290	102338815	102338953	138	0.8742932081222534	0.916552722454071	0.916552722454071	1.0	3	0	1	SRSF1,SRSF6,SRSF11		SRSF6
73076	chr14	+	102331621	102331846	225	102325984	102326887	903	102334553	102334646	93	0.8742932081222534	0.916552722454071	0.916552722454071	0.98	3	2	2	SRSF1,SRSF6,SRSF11	SRSF1,SRSF6	SRSF1,SRSF6	0.022	1.0	-0.021	1.0	-0.005	1.0	-0.021	1.0	-0.009	1.0	-0.029	1.0	-0.025	1.0	-0.006	1.0	0.016	1.0	0.019	1.0	-0.021	1.0
73077	chr14	+	102331621	102331846	225	102325984	102326887	903	102335688	102335838	150	0.8742932081222534	0.916552722454071	0.916552722454071	1.0	3	2	1	SRSF1,SRSF6,SRSF11	SRSF1,SRSF6	SRSF6							-0.008	1.0			-0.008	1.0	-0.008	1.0	-0.008	1.0
73078	chr14	+	102331621	102331846	225	102325984	102326887	903	102338815	102338953	138	0.8742932081222534	0.916552722454071	0.916552722454071	1.0	3	2	1	SRSF1,SRSF6,SRSF11	SRSF1,SRSF6	SRSF6
73079	chr14	+	102331621	102331846	225	102325984	102326887	903	102341322	102342702	1380	0.8742932081222534	0.916552722454071	0.916552722454071		3	2	1	SRSF1,SRSF6,SRSF11	SRSF1,SRSF6	SRSF6
73081	chr14	+	102334553	102334646	93	102326827	102326887	60	102335688	102335838	150	0.9955049753189088	0.998266100883484	0.998266100883484	1.0	2	0	1	SRSF1,SRSF6		SRSF6							-0.008	1.0			-0.008	1.0	-0.008	1.0	-0.008	1.0
73083	chr14	+	102334553	102334646	93	102331521	102331846	325	102335688	102335838	150	0.9955049753189088	0.998266100883484	0.998266100883484	1.0	2	3	1	SRSF1,SRSF6	SRSF1,SRSF11,SRSF6	SRSF6											0.009	1.0
73084	chr14	+	102334553	102334646	93	102331521	102331846	325	102338815	102338953	138	0.9955049753189088	0.998266100883484	0.998266100883484	1.0	2	3	1	SRSF1,SRSF6	SRSF1,SRSF11,SRSF6	SRSF6	0.017	1.0													0.029	1.0
73085	chr14	+	102335688	102335838	150	102325984	102326887	903	102338815	102338953	138	0.8703374862670898	0.8253853917121887	0.8703374862670898	1.0	1	2	1	SRSF6	SRSF1,SRSF6	SRSF6
73086	chr14	+	102335688	102335838	150	102331521	102331846	325	102338815	102338953	138	0.8703374862670898	0.8253853917121887	0.8703374862670898	1.0	1	3	1	SRSF6	SRSF1,SRSF11,SRSF6	SRSF6	0.009	1.0													0.015	1.0
73087	chr14	+	102335688	102335838	150	102334553	102334646	93	102336634	102336719	85	0.8703374862670898	0.8253853917121887	0.8703374862670898	1.0	1	2	0	SRSF6	SRSF1,SRSF6
73088	chr14	+	102335688	102335838	150	102334553	102334646	93	102338815	102338953	138	0.8703374862670898	0.8253853917121887	0.8703374862670898	1.0	1	2	1	SRSF6	SRSF1,SRSF6	SRSF6	0.066	0.006576447250854	-0.022	0.964113571303066	-0.002	1.0	0.021	1.0	0.041	0.3649277484409503	-0.015	1.0	0.017	1.0	0.035	1.0	0.008	1.0	0.023	1.0	0.049	0.1079540716405287
73090	chr14	+	102336634	102336719	85	102335688	102335838	150	102338815	102338953	138	0.082712210714817	0.1403013467788696	0.1403013467788696	0.078	0	1	1		SRSF6	SRSF6	0.024	1.0	-0.013	1.0	0.016	1.0	0.056	0.3658255308831805	-0.031	1.0	0.04	1.0	0.02	1.0	0.032	1.0	0.003	1.0	0.006	1.0	0.014	1.0
73091	chr14	+	102338815	102338953	138	102325984	102326887	903	102341322	102342702	1380	0.9970963597297668	0.9882772564888	0.9970963597297668		1	2	1	SRSF6	SRSF1,SRSF6	SRSF6
73092	chr14	+	102338815	102338953	138	102331521	102331846	325	102341322	102342702	1380	0.9970963597297668	0.9882772564888	0.9970963597297668	1.0	1	3	1	SRSF6	SRSF1,SRSF11,SRSF6	SRSF6
73093	chr14	+	102339093	102339223	130	102338815	102338953	138	102341322	102342702	1380	0.9936707615852356	0.9567788243293762	0.9936707615852356	1.0	0	1	1		SRSF6	SRSF6	0.008	1.0
73094	chr14	+	102339093	102339223	130	102338815	102338953	138	102342102	102342702	600	0.9936707615852356	0.9567788243293762	0.9936707615852356	1.0	0	1	0		SRSF6
73095	chr14	+	102339093	102339229	136	102338815	102338953	138	102341322	102342702	1380	0.9936707615852356	0.7612128257751465	0.9936707615852356	1.0	0	1	1		SRSF6	SRSF6	0.011	1.0
73096	chr14	+	102339093	102339229	136	102338815	102338953	138	102342102	102342702	600	0.9936707615852356	0.7612128257751465	0.9936707615852356	1.0	0	1	0		SRSF6
73097	chr14	+	102193462	102193475	13	102139910	102140172	262	102194937	102195120	183	0.1118486151099205	0.079499214887619	0.1118486151099205	0.0	0	3	1		SRSF3,SRSF6,SRSF7	SRSF6	-0.017	1.0	-0.004	1.0	-0.048	1.0	-0.004	1.0	-0.011	1.0	0.0	1.0	0.001	1.0	-0.004	1.0			-0.025	1.0	-0.014	1.0
73103	chr14	+	102193462	102193514	52	102139892	102140172	280	102194937	102195120	183	0.1118486151099205	0.2286674529314041	0.2286674529314041	0.067	0	3	1		SRSF3,SRSF6,SRSF7	SRSF6	-0.035	0.4378238713823166	-0.049	0.284826699067803	-0.248	3.466824323559294e-09	-0.006	1.0	-0.012	1.0	-0.006	1.0	0.009	1.0	-0.031	1.0	0.012	1.0	-0.024	1.0	-0.015	1.0
73104	chr14	+	102193462	102193514	52	102139914	102139987	73	102194937	102195120	183	0.1118486151099205	0.2286674529314041	0.2286674529314041	0.119	0	1	1		SRSF6	SRSF6	-0.031	1.0	-0.172	0.2795542155922011	-0.093	0.03244658140048	-0.006	1.0	0.031	1.0	-0.011	1.0	-0.029	1.0	-0.042	1.0	0.025	1.0	0.026	1.0	0.012	1.0
73105	chr14	+	102194937	102195120	183	102139502	102139729	227	102208602	102208861	259	0.9978320002555848	0.9927867650985718	0.9978320002555848	1.0	1	0	2	SRSF6		SRSF1,SRSF6	0.005	1.0	0.05	1.0			-0.005	1.0	0.005	1.0	0.001	1.0	-0.0	1.0	-0.005	1.0			0.011	1.0	0.012	1.0
73106	chr14	+	102194937	102195120	183	102139502	102139729	227	102208861	102212519	3658	0.9978320002555848	0.9927867650985718	0.9978320002555848	1.0	1	0	5	SRSF6		SRSF1,SRSF10,SRSF11,SRSF2,SRSF6	-0.012	1.0			-0.012	1.0			-0.012	1.0							-0.012	1.0	-0.012	1.0	-0.012	1.0
73107	chr14	+	102194937	102195120	183	102139502	102139729	227	102222829	102223673	844	0.9978320002555848	0.9927867650985718	0.9978320002555848	1.0	1	0	0	SRSF6													0.019	1.0					0.008	1.0
73108	chr14	+	102194937	102195120	183	102139843	102140172	329	102197754	102197847	93	0.9978320002555848	0.9927867650985718	0.9978320002555848	1.0	1	3	0	SRSF6	SRSF3,SRSF6,SRSF7		-0.004	1.0			-0.004	1.0	0.009	1.0	-0.004	1.0	0.004	1.0					-0.004	1.0	-0.004	1.0	-0.004	1.0
73109	chr14	+	102194937	102195120	183	102139843	102140172	329	102208602	102208861	259	0.9978320002555848	0.9927867650985718	0.9978320002555848	0.928	1	3	2	SRSF6	SRSF3,SRSF6,SRSF7	SRSF1,SRSF6	-0.056	0.00411438577064	-0.042	0.4681405393396437	0.007	1.0	-0.02	1.0	-0.03	1.0	-0.03	0.7410068242684894	-0.018	1.0	-0.013	1.0	-0.019	1.0	-0.024	1.0	-0.034	0.7838050667145928
73110	chr14	+	102194937	102195120	183	102139843	102140172	329	102208861	102212519	3658	0.9978320002555848	0.9927867650985718	0.9978320002555848	1.0	1	3	5	SRSF6	SRSF3,SRSF6,SRSF7	SRSF1,SRSF10,SRSF11,SRSF2,SRSF6	0.007	1.0			0.005	1.0	-0.004	1.0			-0.008	1.0	-0.001	1.0	-0.003	1.0					0.004	1.0
73111	chr14	+	102194937	102195120	183	102139843	102140172	329	102222829	102223673	844	0.9978320002555848	0.9927867650985718	0.9978320002555848	0.973	1	3	0	SRSF6	SRSF3,SRSF6,SRSF7		0.018	1.0	-0.01	1.0	0.021	0.6776075441809964	0.038	0.3138751069624449	0.015	1.0	0.007	1.0	0.007	1.0	0.022	1.0	-0.012	1.0	0.024	0.9749838440480284	0.008	1.0
73112	chr14	+	102194937	102195120	183	102139892	102139987	95	102208602	102208861	259	0.9978320002555848	0.9927867650985718	0.9978320002555848	0.952	1	1	2	SRSF6	SRSF6	SRSF1,SRSF6	-0.029	1.0	0.008	1.0	0.151	1.1533058825637688e-08	-0.003	1.0	-0.009	1.0	0.012	1.0	-0.002	1.0	0.007	1.0	-0.019	1.0	-0.009	1.0	-0.015	1.0
73113	chr14	+	102194937	102195120	183	102139892	102139987	95	102208861	102212519	3658	0.9978320002555848	0.9927867650985718	0.9978320002555848	1.0	1	1	5	SRSF6	SRSF6	SRSF1,SRSF10,SRSF11,SRSF2,SRSF6					0.021	1.0	0.011	1.0	0.004	1.0
73114	chr14	+	102194937	102195120	183	102139892	102139987	95	102222829	102223673	844	0.9978320002555848	0.9927867650985718	0.9978320002555848	1.0	1	1	0	SRSF6	SRSF6		0.009	1.0	-0.026	1.0	0.177	1.2285262261693347e-11	0.008	1.0	0.036	0.5784433686737172	-0.001	1.0	0.0	1.0	0.045	0.4827164821628644	0.006	1.0	0.035	1.0
73115	chr14	+	102194937	102195120	183	102193462	102193475	13	102197754	102197847	93	0.9978320002555848	0.9927867650985718	0.9978320002555848	1.0	1	0	0	SRSF6
73116	chr14	+	102194937	102195120	183	102193462	102193475	13	102208602	102208861	259	0.9978320002555848	0.9927867650985718	0.9978320002555848	1.0	1	0	2	SRSF6		SRSF1,SRSF6			0.012	1.0	0.031	1.0	0.023	1.0	0.028	1.0	0.005	1.0	-0.0	1.0	0.006	1.0			0.012	1.0	0.006	1.0
73117	chr14	+	102194937	102195120	183	102193462	102193475	13	102208861	102212519	3658	0.9978320002555848	0.9927867650985718	0.9978320002555848	1.0	1	0	5	SRSF6		SRSF1,SRSF10,SRSF11,SRSF2,SRSF6	0.008	1.0
73118	chr14	+	102194937	102195120	183	102193462	102193475	13	102222829	102223673	844	0.9978320002555848	0.9927867650985718	0.9978320002555848	1.0	1	0	0	SRSF6							0.006	1.0					0.006	1.0	0.013	1.0
73120	chr14	+	102195873	102195904	31	102194937	102195120	183	102208602	102212519	3917	0.22474105656147	0.1624273359775543	0.22474105656147	0.0	0	1	5		SRSF6	SRSF1,SRSF10,SRSF11,SRSF2,SRSF6			-0.011	1.0					-0.01	1.0			-0.005	1.0
73126	chr14	+	102197754	102197847	93	102194937	102195120	183	102208602	102209862	1260	0.4915976524353027	0.663962721824646	0.663962721824646	0.117	0	1	5		SRSF6	SRSF1,SRSF10,SRSF11,SRSF2,SRSF6	0.042	0.4102136271936282	-0.047	0.9925352318335164	0.008	1.0	0.005	1.0	-0.016	1.0	-0.034	1.0	0.001	1.0	-0.022	1.0	0.006	1.0	0.002	1.0	0.026	1.0
73131	chr14	+	102208602	102209862	1260	102139892	102139987	95	102222829	102223673	844	0.8916455507278442	0.6754196286201477	0.8916455507278442	1.0	5	1	0	SRSF1,SRSF2,SRSF6,SRSF10,SRSF11	SRSF6		0.006	1.0	-0.01	1.0	0.162	0.0	0.002	1.0	0.023	1.0	-0.002	1.0	-0.006	1.0	0.02	0.7430394806686825	0.003	1.0	0.02	1.0
73132	chr14	+	102208602	102209862	1260	102139892	102140172	280	102222829	102223673	844	0.8916455507278442	0.6754196286201477	0.8916455507278442	0.981	5	3	0	SRSF1,SRSF2,SRSF6,SRSF10,SRSF11	SRSF3,SRSF6,SRSF7		0.027	0.45155739878352	-0.007	1.0	0.012	0.8344804620757246	0.024	0.3917486538185394	0.014	1.0	0.006	1.0	0.004	1.0	0.013	1.0	-0.007	1.0	0.017	0.8584430761213693	0.01	1.0
73133	chr14	+	102208602	102209862	1260	102194937	102195120	183	102212519	102215005	2486	0.8916455507278442	0.6754196286201477	0.8916455507278442	1.0	5	1	0	SRSF1,SRSF2,SRSF6,SRSF10,SRSF11	SRSF6		-0.004	1.0			-0.004	1.0			-0.004	1.0							0.002	1.0	-0.004	1.0	-0.004	1.0
73134	chr14	+	102208602	102209862	1260	102194937	102195120	183	102222829	102223673	844	0.8916455507278442	0.6754196286201477	0.8916455507278442	0.954	5	1	0	SRSF1,SRSF2,SRSF6,SRSF10,SRSF11	SRSF6		0.069	0.0489064397253963	-0.021	1.0	0.035	0.3458286499545865	-0.001	1.0	0.023	1.0	0.038	0.644282956146163	-0.007	1.0	0.014	1.0	-0.005	1.0	0.028	1.0	0.038	0.6438877590981585
73135	chr14	+	102208602	102209862	1260	102197754	102197847	93	102212519	102215005	2486	0.8916455507278442	0.6754196286201477	0.8916455507278442		5	0	0	SRSF1,SRSF2,SRSF6,SRSF10,SRSF11
73136	chr14	+	102208602	102209862	1260	102197754	102197847	93	102222829	102223673	844	0.8916455507278442	0.6754196286201477	0.8916455507278442	0.992	5	0	0	SRSF1,SRSF2,SRSF6,SRSF10,SRSF11			0.003	1.0	0.01	1.0	0.002	1.0	0.0	1.0	0.004	1.0	0.008	1.0	0.005	1.0	0.005	1.0	-0.0	1.0	0.005	1.0	-0.0	1.0
73167	chr16	-	67229792	67229990	198	67230065	67230228	163	67229388	67229718	330	0.9931193590164183	0.994983971118927	0.994983971118927	1.0	4	3	2	SRSF1,SRSF2,SRSF6,SRSF11	SRSF1,SRSF2,SRSF6	SRSF11,SRSF6							0.001	1.0
73168	chr16	-	67230600	67230791	191	67231187	67231349	162	67230313	67230506	193	0.997165322303772	0.997092604637146	0.997165322303772	1.0	2	2	2	SRSF6,SRSF11	SRSF11,SRSF6	SRSF2,SRSF6																	0.001	1.0
73169	chr16	-	67230600	67230791	191	67231429	67231549	120	67230313	67230506	193	0.997165322303772	0.997092604637146	0.997165322303772	1.0	2	4	2	SRSF6,SRSF11	SRSF1,SRSF11,SRSF2,SRSF6	SRSF2,SRSF6																					0.003	1.0
73170	chr16	-	67231187	67231349	162	67231429	67231549	120	67230313	67230506	193	0.832321286201477	0.8861063718795776	0.8861063718795776	1.0	2	4	2	SRSF6,SRSF11	SRSF1,SRSF11,SRSF2,SRSF6	SRSF2,SRSF6																					0.002	1.0
73171	chr16	-	67231187	67231349	162	67231429	67231549	120	67230600	67230791	191	0.832321286201477	0.8861063718795776	0.8861063718795776	0.963	2	4	2	SRSF6,SRSF11	SRSF1,SRSF11,SRSF2,SRSF6	SRSF11,SRSF6	-0.012	0.745241349418472	0.047	1.6147111584378686e-05	0.158	0.0	0.027	0.0138513823340859	0.017	0.6921877510858258	0.014	0.288794854286187	0.057	1.2378063119459715e-10	0.008	1.0	0.008	1.0	0.01	1.0	-0.023	0.011648908295454
73172	chr16	-	67231429	67231549	120	67232038	67232194	156	67230600	67230791	191	0.9739883542060852	0.9980853796005248	0.9980853796005248	1.0	4	4	2	SRSF1,SRSF2,SRSF6,SRSF11	SRSF1,SRSF11,SRSF2,SRSF6	SRSF11,SRSF6					0.01	1.0											0.004	1.0
73173	chr16	-	67231636	67231819	183	67232038	67232194	156	67231429	67231549	120	0.9608548283576964	0.5970500707626343	0.9608548283576964	0.997	6	4	4	SRSF1,SRSF2,SRSF3,SRSF6,SRSF7,SRSF11	SRSF1,SRSF11,SRSF2,SRSF6	SRSF1,SRSF11,SRSF2,SRSF6	0.003	1.0	-0.006	1.0	0.005	1.0	-0.002	1.0	0.001	1.0	-0.006	1.0	-0.004	1.0	-0.002	1.0	0.002	1.0	0.002	1.0	0.0	1.0
73174	chr16	-	67231636	67231838	202	67232038	67232194	156	67231449	67231549	100	0.651297926902771	0.5970500707626343	0.651297926902771	0.996	6	4	4	SRSF1,SRSF2,SRSF3,SRSF6,SRSF7,SRSF11	SRSF1,SRSF11,SRSF2,SRSF6	SRSF1,SRSF11,SRSF2,SRSF6	0.004	1.0	-0.01	1.0	0.008	1.0	-0.004	1.0	0.002	1.0	-0.01	1.0	-0.006	1.0	-0.003	1.0	0.003	1.0	0.002	1.0	0.0	1.0
73175	chr16	-	67231636	67231900	264	67232038	67232194	156	67231429	67231549	120	0.3170843720436096	0.5970500707626343	0.5970500707626343	0.996	6	4	4	SRSF1,SRSF2,SRSF3,SRSF6,SRSF7,SRSF11	SRSF1,SRSF11,SRSF2,SRSF6	SRSF1,SRSF11,SRSF2,SRSF6	0.005	1.0	-0.012	1.0	0.009	1.0	-0.004	1.0	0.003	1.0	-0.011	1.0	-0.007	1.0	-0.004	1.0	0.004	1.0	0.003	1.0	0.0	1.0
73176	chr16	-	67232038	67232194	156	67233656	67233947	291	67231429	67231549	120	0.999265193939209	0.9987406730651855	0.999265193939209	1.0	4	2	4	SRSF1,SRSF2,SRSF6,SRSF11	SRSF1,SRSF6	SRSF1,SRSF11,SRSF2,SRSF6																	0.002	1.0
73177	chr16	-	67233656	67234267	611	67234356	67234472	116	67232038	67232194	156	0.9956375360488892	0.991742730140686	0.9956375360488892	1.0	3	1	4	SRSF1,SRSF6,SRSF11	SRSF6	SRSF1,SRSF11,SRSF2,SRSF6	-0.002	1.0			-0.003	1.0	-0.001	1.0	-0.003	1.0	0.0	1.0	-0.001	1.0	-0.001	1.0	-0.003	1.0	-0.002	1.0	-0.003	1.0
73178	chr16	-	67233656	67234267	611	67236556	67236733	177	67232038	67232194	156	0.9956375360488892	0.991742730140686	0.9956375360488892	1.0	3	5	4	SRSF1,SRSF6,SRSF11	SRSF1,SRSF11,SRSF2,SRSF3,SRSF6	SRSF1,SRSF11,SRSF2,SRSF6													0.002	1.0
73179	chr16	-	67234356	67234472	116	67236410	67236434	24	67232038	67232194	156	0.9940034747123718	0.9961369633674622	0.9961369633674622	1.0	1	0	4	SRSF6		SRSF1,SRSF11,SRSF2,SRSF6																					0.01	1.0
73180	chr16	-	67234356	67234472	116	67236556	67236725	169	67232038	67232194	156	0.9940034747123718	0.9961369633674622	0.9961369633674622	1.0	1	5	4	SRSF6	SRSF1,SRSF11,SRSF2,SRSF3,SRSF6	SRSF1,SRSF11,SRSF2,SRSF6													0.003	1.0
73181	chr16	-	67234356	67234472	116	67236410	67236434	24	67233656	67234267	611	0.9940034747123718	0.9961369633674622	0.9961369633674622	1.0	1	0	3	SRSF6		SRSF1,SRSF11,SRSF6							0.002	1.0
73182	chr16	-	67234356	67234472	116	67236556	67236725	169	67233656	67234267	611	0.9940034747123718	0.9961369633674622	0.9961369633674622	1.0	1	5	3	SRSF6	SRSF1,SRSF11,SRSF2,SRSF3,SRSF6	SRSF1,SRSF11,SRSF6	-0.001	1.0			0.001	1.0			0.001	1.0	0.001	1.0	0.001	1.0			-0.001	1.0	0.002	1.0	-0.001	1.0
73185	chr16	-	67236410	67236434	24	67236556	67236725	169	67234356	67234472	116	0.996323585510254	0.996344268321991	0.996344268321991	0.018	0	5	1		SRSF1,SRSF11,SRSF2,SRSF3,SRSF6	SRSF6	-0.007	1.0	-0.018	0.085340154303934	-0.048	0.0004727673024511	-0.011	1.0	0.003	1.0	-0.002	1.0	-0.003	1.0	0.002	1.0	0.005	1.0	-0.009	1.0	-0.001	1.0
73186	chr16	-	67236556	67236725	169	67236965	67237114	149	67234356	67234472	116	0.7688484191894531	0.9957121014595032	0.9957121014595032	1.0	5	4	1	SRSF1,SRSF2,SRSF3,SRSF6,SRSF11	SRSF11,SRSF2,SRSF6,SRSF7	SRSF6
73187	chr16	-	67236556	67236733	177	67236965	67237114	149	67234356	67234472	116	0.9884560704231262	0.9957121014595032	0.9957121014595032	1.0	5	4	1	SRSF1,SRSF2,SRSF3,SRSF6,SRSF11	SRSF11,SRSF2,SRSF6,SRSF7	SRSF6
73188	chr16	-	67237238	67237382	144	67237474	67237569	95	67236965	67237114	149	0.9983638525009156	0.9313440322875975	0.9983638525009156	1.0	5	4	4	SRSF1,SRSF3,SRSF6,SRSF7,SRSF11	SRSF1,SRSF11,SRSF2,SRSF6	SRSF11,SRSF2,SRSF6,SRSF7															0.001	1.0
73189	chr16	-	67237474	67237569	95	67237656	67237768	112	67237238	67237382	144	0.9909569025039672	0.99208003282547	0.99208003282547	1.0	4	3	5	SRSF1,SRSF2,SRSF6,SRSF11	SRSF11,SRSF2,SRSF6	SRSF1,SRSF11,SRSF3,SRSF6,SRSF7	0.0	1.0	0.005	1.0	-0.001	1.0	0.001	1.0	-0.001	1.0					0.001	1.0	-0.0	1.0	-0.001	1.0	0.0	1.0
73190	chr16	-	67237656	67237768	112	67238033	67238128	95	67237238	67237382	144	0.9983981251716614	0.997752010822296	0.9983981251716614	1.0	3	4	5	SRSF2,SRSF6,SRSF11	SRSF1,SRSF11,SRSF2,SRSF6	SRSF1,SRSF11,SRSF3,SRSF6,SRSF7													0.002	1.0
73191	chr16	-	67237656	67237768	112	67247209	67247562	353	67237238	67237382	144	0.9983981251716614	0.997752010822296	0.9983981251716614	1.0	3	4	5	SRSF2,SRSF6,SRSF11	SRSF1,SRSF11,SRSF2,SRSF6	SRSF1,SRSF11,SRSF3,SRSF6,SRSF7			0.319	1.0
73193	chr16	-	67238033	67238128	95	67247209	67247562	353	67237656	67237768	112	0.9974797368049622	0.9986772537231444	0.9986772537231444	1.0	4	4	3	SRSF1,SRSF2,SRSF6,SRSF11	SRSF1,SRSF11,SRSF2,SRSF6	SRSF11,SRSF2,SRSF6
73195	chr16	-	67238201	67238270	69	67238379	67238471	92	67238033	67238128	95	0.4234274327754974	0.9716519117355348	0.9716519117355348	1.0	1	4	4	SRSF6	SRSF1,SRSF11,SRSF2,SRSF6	SRSF1,SRSF11,SRSF2,SRSF6	0.001	1.0	-0.011	1.0	0.002	1.0	0.02	1.0	0.003	1.0	0.02	1.0	0.022	1.0	0.007	1.0	-0.002	1.0	-0.003	1.0	0.011	1.0
73197	chr16	-	67238201	67238307	106	67238902	67238967	65	67238033	67238128	95	0.9900463819503784	0.9716519117355348	0.9900463819503784	1.0	2	2	4	SRSF6,SRSF11	SRSF1,SRSF6	SRSF1,SRSF11,SRSF2,SRSF6			-0.003	1.0					0.003	1.0							0.006	1.0
73198	chr16	-	67238201	67238307	106	67247209	67247562	353	67238033	67238128	95	0.9900463819503784	0.9716519117355348	0.9900463819503784	1.0	2	4	4	SRSF6,SRSF11	SRSF1,SRSF11,SRSF2,SRSF6	SRSF1,SRSF11,SRSF2,SRSF6																			0.003	1.0
73199	chr16	-	67238201	67238967	766	67239347	67239454	107	67238033	67238128	95	0.9967477917671204	0.9716519117355348	0.9967477917671204	1.0	4	3	4	SRSF1,SRSF2,SRSF6,SRSF11	SRSF1,SRSF11,SRSF6	SRSF1,SRSF11,SRSF2,SRSF6
73201	chr16	-	67238379	67238447	68	67238902	67238967	65	67238033	67238128	95	0.9692596197128296	0.9719222784042358	0.9719222784042358	1.0	4	2	4	SRSF1,SRSF2,SRSF6,SRSF11	SRSF1,SRSF6	SRSF1,SRSF11,SRSF2,SRSF6			-0.003	1.0					0.004	1.0							0.007	1.0
73204	chr16	-	67238379	67238447	68	67238902	67238967	65	67238201	67238307	106	0.9692596197128296	0.9719222784042358	0.9719222784042358	1.0	4	2	2	SRSF1,SRSF2,SRSF6,SRSF11	SRSF1,SRSF6	SRSF11,SRSF6			0.003	1.0
73205	chr16	-	67238379	67238447	68	67247209	67247562	353	67238201	67238307	106	0.9692596197128296	0.9719222784042358	0.9719222784042358	1.0	4	4	2	SRSF1,SRSF2,SRSF6,SRSF11	SRSF1,SRSF11,SRSF2,SRSF6	SRSF11,SRSF6													0.004	1.0			0.003	1.0
73206	chr16	-	67238902	67238967	65	67239347	67239454	107	67238033	67238128	95	0.9967477917671204	0.9843789339065552	0.9967477917671204	1.0	2	3	4	SRSF1,SRSF6	SRSF1,SRSF11,SRSF6	SRSF1,SRSF11,SRSF2,SRSF6
73207	chr16	-	67238902	67238967	65	67239347	67239454	107	67238379	67238447	68	0.9967477917671204	0.9843789339065552	0.9967477917671204	1.0	2	3	4	SRSF1,SRSF6	SRSF1,SRSF11,SRSF6	SRSF1,SRSF11,SRSF2,SRSF6							0.004	1.0	0.002	1.0			0.007	1.0	0.006	1.0	0.002	1.0			0.002	1.0
73208	chr16	-	67239347	67239454	107	67247209	67247562	353	67238033	67238128	95	0.9986157417297364	0.9988126754760742	0.9988126754760742	1.0	3	4	4	SRSF1,SRSF6,SRSF11	SRSF1,SRSF11,SRSF2,SRSF6	SRSF1,SRSF11,SRSF2,SRSF6																			0.002	1.0
73209	chr16	-	67239347	67239454	107	67247209	67247562	353	67238379	67238447	68	0.9986157417297364	0.9988126754760742	0.9988126754760742	1.0	3	4	4	SRSF1,SRSF6,SRSF11	SRSF1,SRSF11,SRSF2,SRSF6	SRSF1,SRSF11,SRSF2,SRSF6	0.004	1.0															0.002	1.0
73212	chr8	+	141421387	141421610	223	141392020	141392084	64	141422180	141422345	165	0.7270697951316833	0.5053330063819885	0.7270697951316833	1.0	3	0	5	SRSF1,SRSF3,SRSF5		SRSF1,SRSF11,SRSF3,SRSF5,SRSF6
73213	chr8	+	141421387	141422345	958	141391994	141392084	90	141425047	141425140	93	0.7270697951316833	0.9908297657966614	0.9908297657966614	1.0	5	0	5	SRSF1,SRSF3,SRSF5,SRSF6,SRSF11		SRSF1,SRSF11,SRSF2,SRSF5,SRSF6	0.001	1.0			0.001	1.0											0.0	1.0
73214	chr8	+	141421387	141422345	958	141391994	141392084	90	141426938	141427069	131	0.7270697951316833	0.9908297657966614	0.9908297657966614	1.0	5	0	3	SRSF1,SRSF3,SRSF5,SRSF6,SRSF11		SRSF1,SRSF11,SRSF6			-0.001	1.0	0.0	1.0	0.0	1.0			0.0	1.0
73215	chr8	+	141421387	141422345	958	141391994	141392084	90	141430926	141432669	1743	0.7270697951316833	0.9908297657966614	0.9908297657966614	1.0	5	0	4	SRSF1,SRSF3,SRSF5,SRSF6,SRSF11		SRSF1,SRSF11,SRSF3,SRSF6	0.0	1.0
73216	chr8	+	141421387	141422345	958	141416077	141416539	462	141425047	141425140	93	0.7270697951316833	0.9908297657966614	0.9908297657966614	1.0	5	0	5	SRSF1,SRSF3,SRSF5,SRSF6,SRSF11		SRSF1,SRSF11,SRSF2,SRSF5,SRSF6					0.0	1.0
73217	chr8	+	141421387	141422345	958	141416077	141416539	462	141426938	141427069	131	0.7270697951316833	0.9908297657966614	0.9908297657966614	1.0	5	0	3	SRSF1,SRSF3,SRSF5,SRSF6,SRSF11		SRSF1,SRSF11,SRSF6
73218	chr8	+	141422180	141422345	165	141392020	141392084	64	141425047	141425140	93	0.7457072138786316	0.9908297657966614	0.9908297657966614	1.0	5	0	5	SRSF1,SRSF3,SRSF5,SRSF6,SRSF11		SRSF1,SRSF11,SRSF2,SRSF5,SRSF6	0.001	1.0			0.004	1.0											0.001	1.0
73219	chr8	+	141422180	141422345	165	141392020	141392084	64	141426938	141427069	131	0.7457072138786316	0.9908297657966614	0.9908297657966614	1.0	5	0	3	SRSF1,SRSF3,SRSF5,SRSF6,SRSF11		SRSF1,SRSF11,SRSF6			-0.006	1.0	0.003	1.0	0.001	1.0			0.001	1.0
73220	chr8	+	141422180	141422345	165	141416141	141416539	398	141425047	141425140	93	0.7457072138786316	0.9908297657966614	0.9908297657966614	1.0	5	0	5	SRSF1,SRSF3,SRSF5,SRSF6,SRSF11		SRSF1,SRSF11,SRSF2,SRSF5,SRSF6					0.003	1.0
73221	chr8	+	141422180	141422345	165	141416141	141416539	398	141426938	141427069	131	0.7457072138786316	0.9908297657966614	0.9908297657966614	1.0	5	0	3	SRSF1,SRSF3,SRSF5,SRSF6,SRSF11		SRSF1,SRSF11,SRSF6
73222	chr8	+	141425047	141425140	93	141391994	141392084	90	141426938	141427069	131	0.9937933087348938	0.9938470721244812	0.9938470721244812	1.0	5	0	3	SRSF1,SRSF2,SRSF5,SRSF6,SRSF11		SRSF1,SRSF11,SRSF6			-0.001	1.0	0.0	1.0	0.0	1.0			0.001	1.0
73224	chr8	+	141425047	141425140	93	141416077	141416539	462	141426938	141427069	131	0.9937933087348938	0.9938470721244812	0.9938470721244812	1.0	5	0	3	SRSF1,SRSF2,SRSF5,SRSF6,SRSF11		SRSF1,SRSF11,SRSF6
73225	chr8	+	141425047	141425140	93	141421387	141422345	958	141426938	141427069	131	0.9937933087348938	0.9938470721244812	0.9938470721244812	1.0	5	5	3	SRSF1,SRSF2,SRSF5,SRSF6,SRSF11	SRSF1,SRSF11,SRSF3,SRSF5,SRSF6	SRSF1,SRSF11,SRSF6									0.0	1.0
73226	chr8	+	141425047	141425140	93	141421387	141422345	958	141430926	141432669	1743	0.9937933087348938	0.9938470721244812	0.9938470721244812	1.0	5	5	4	SRSF1,SRSF2,SRSF5,SRSF6,SRSF11	SRSF1,SRSF11,SRSF3,SRSF5,SRSF6	SRSF1,SRSF11,SRSF3,SRSF6	-0.0	1.0			-0.0	1.0	-0.001	1.0	-0.0	1.0	-0.001	1.0	0.001	1.0	-0.001	1.0	-0.0	1.0	-0.0	1.0	-0.0	1.0
73227	chr8	+	141426938	141427069	131	141391994	141392084	90	141430926	141432669	1743	0.9973084330558776	0.997681438922882	0.997681438922882	1.0	3	0	4	SRSF1,SRSF6,SRSF11		SRSF1,SRSF11,SRSF3,SRSF6	0.001	1.0
73228	chr8	+	141426938	141427069	131	141421387	141422345	958	141430926	141432669	1743	0.9973084330558776	0.997681438922882	0.997681438922882	1.0	3	5	4	SRSF1,SRSF6,SRSF11	SRSF1,SRSF11,SRSF3,SRSF5,SRSF6	SRSF1,SRSF11,SRSF3,SRSF6	-0.001	1.0			-0.001	1.0	-0.002	1.0	-0.001	1.0	-0.002	1.0	0.002	1.0	-0.002	1.0	-0.001	1.0	-0.001	1.0	-0.001	1.0
73229	chr8	+	141426938	141427069	131	141425047	141425140	93	141427749	141427824	75	0.9973084330558776	0.997681438922882	0.997681438922882	1.0	3	5	3	SRSF1,SRSF6,SRSF11	SRSF1,SRSF11,SRSF2,SRSF5,SRSF6	SRSF1,SRSF3,SRSF6			-0.0	1.0
73230	chr8	+	141426938	141427069	131	141425047	141425140	93	141430926	141432669	1743	0.9973084330558776	0.997681438922882	0.997681438922882	0.999	3	5	4	SRSF1,SRSF6,SRSF11	SRSF1,SRSF11,SRSF2,SRSF5,SRSF6	SRSF1,SRSF11,SRSF3,SRSF6	-0.0	1.0	-0.001	1.0	-0.001	1.0	-0.0	1.0	0.001	1.0	0.001	1.0	0.001	1.0	0.0	1.0	-0.001	1.0	-0.001	1.0	0.001	1.0
73231	chr8	+	141427749	141427824	75	141425047	141425140	93	141430926	141432669	1743	0.990295112133026	0.995285987854004	0.995285987854004	0.998	3	5	4	SRSF1,SRSF3,SRSF6	SRSF1,SRSF11,SRSF2,SRSF5,SRSF6	SRSF1,SRSF11,SRSF3,SRSF6	-0.0	1.0	-0.001	1.0	-0.001	1.0	-0.001	1.0	0.001	1.0	0.001	1.0	0.001	1.0	-0.0	1.0	-0.002	1.0	-0.002	1.0	0.002	1.0
73232	chr8	+	141427749	141427824	75	141426938	141427069	131	141430926	141432669	1743	0.990295112133026	0.995285987854004	0.995285987854004	0.868	3	3	4	SRSF1,SRSF3,SRSF6	SRSF1,SRSF11,SRSF6	SRSF1,SRSF11,SRSF3,SRSF6	0.053	0.0021115740782131	0.029	0.3265491443265328	-0.082	0.0	-0.018	1.0	-0.055	6.0044464519157456e-05	0.038	0.0524710443516361	0.053	0.0019140765139399	-0.013	1.0	-0.027	0.5648478274804952	-0.05	0.0004815328833325	-0.037	0.0404724051539104
73233	chr8	+	141427783	141427824	41	141422017	141422345	328	141430926	141432669	1743	5.031114051234909e-05	0.995285987854004	0.995285987854004	1.0	3	5	4	SRSF1,SRSF3,SRSF6	SRSF1,SRSF11,SRSF3,SRSF5,SRSF6	SRSF1,SRSF11,SRSF3,SRSF6	-0.001	1.0			-0.001	1.0	-0.002	1.0	-0.001	1.0	-0.002	1.0	0.002	1.0	-0.002	1.0	-0.001	1.0	-0.001	1.0	-0.001	1.0
73234	chr12	-	101749100	101749191	91	101753371	101753539	168	101745498	101747241	1743	0.9908571243286132	0.983310878276825	0.9908571243286132	1.0	0	1	2		SRSF6	SRSF11,SRSF6					0.006	1.0
73235	chr12	-	101753371	101753539	168	101757211	101757310	99	101749100	101749191	91	0.9959456324577332	0.9882458448410034	0.9959456324577332	1.0	1	0	0	SRSF6			0.007	1.0			0.012	1.0									0.004	1.0
73236	chr12	-	101756419	101756566	147	101757211	101757310	99	101753371	101753539	168	0.205294519662857	0.0162240676581859	0.205294519662857	0.052	0	0	1			SRSF6	0.033	0.0054128369609317	0.001	1.0	0.011	0.8705640989432227	0.017	1.0	-0.025	0.3942499464102587	-0.018	1.0	-0.004	1.0	0.023	0.5328778728446837	-0.019	1.0	-0.016	1.0	-0.003	1.0
73237	chr12	-	101757571	101757657	86	101760029	101760143	114	101756941	101757310	369	0.9522020220756532	0.909302830696106	0.9522020220756532	1.0	0	0	0				0.002	1.0	0.01	1.0	0.003	1.0	0.018	1.0			0.004	1.0	0.0	1.0	-0.003	1.0	0.002	1.0
73238	chr12	-	101760029	101760143	114	101761126	101761346	220	101757571	101757657	86	0.9993757009506226	0.9995871782302856	0.9995871782302856	1.0	0	1	0		SRSF6								0.002	1.0													0.003	1.0
73239	chr12	-	101761126	101761346	220	101761563	101761763	200	101760029	101760143	114	0.8833030462265015	0.8478773236274719	0.8833030462265015		1	2	0	SRSF6	SRSF11,SRSF6
73240	chr12	-	101764201	101765304	1103	101766090	101766294	204	101761563	101761763	200	0.7286459803581238	0.9604377746582032	0.9604377746582032		1	2	2	SRSF6	SRSF1,SRSF6	SRSF11,SRSF6
73241	chr12	-	101764201	101765304	1103	101768036	101768160	124	101761563	101761763	200	0.7286459803581238	0.9604377746582032	0.9604377746582032	1.0	1	1	2	SRSF6	SRSF6	SRSF11,SRSF6
73242	chr12	-	101766090	101766294	204	101768036	101768160	124	101761563	101761763	200	0.7000290155410767	0.6415621042251587	0.7000290155410767	1.0	2	1	2	SRSF1,SRSF6	SRSF6	SRSF11,SRSF6
73243	chr12	-	101766090	101766294	204	101768036	101768160	124	101764201	101765304	1103	0.7000290155410767	0.6415621042251587	0.7000290155410767	0.995	2	1	1	SRSF1,SRSF6	SRSF6	SRSF6	-0.002	1.0	-0.0	1.0	-0.001	1.0			0.01	1.0	0.006	1.0	0.006	1.0	0.004	1.0	-0.0	1.0	-0.004	1.0	0.001	1.0
73244	chr12	-	101768036	101768160	124	101770020	101770191	171	101765760	101766294	534	0.9915334582328796	0.9943534731864928	0.9943534731864928	1.0	1	2	2	SRSF6	SRSF11,SRSF6	SRSF1,SRSF6	-0.002	1.0			-0.001	1.0	-0.003	1.0	-0.004	1.0	-0.003	1.0	-0.003	1.0	-0.003	1.0	-0.004	1.0	-0.004	1.0	-0.004	1.0
73245	chr12	-	101770995	101771157	162	101780151	101780286	135	101770405	101770585	180	0.9795787930488586	0.9720381498336792	0.9795787930488586	1.0	3	0	3	SRSF1,SRSF6,SRSF11		SRSF1,SRSF11,SRSF6																					0.005	1.0
73246	chr12	-	101780151	101780286	135	101786011	101786217	206	101770995	101771157	162	0.993522047996521	0.9937783479690552	0.9937783479690552	1.0	0	1	3		SRSF6	SRSF1,SRSF11,SRSF6			0.02	1.0																	0.006	1.0
73247	chr12	-	101780556	101780621	65	101786011	101786217	206	101778289	101780286	1997	0.7466574907302856	0.8654074668884277	0.8654074668884277	1.0	0	1	0		SRSF6		0.019	1.0	-0.004	1.0			0.0	1.0	0.005	1.0	0.001	1.0	-0.005	1.0	-0.005	1.0	0.018	1.0	0.008	1.0	0.011	1.0
73248	chr12	-	101786011	101786217	206	101788547	101788589	42	101780556	101780621	65	0.962551474571228	0.9762951135635376	0.9762951135635376	1.0	1	0	0	SRSF6					0.008	1.0	0.033	1.0
73249	chr12	-	101788547	101788589	42	101789937	101790057	120	101785589	101786217	628	0.9938375353813172	0.9974099397659302	0.9974099397659302	1.0	0	3	1		SRSF1,SRSF11,SRSF6	SRSF6			-0.006	1.0					0.004	1.0	0.005	1.0			0.008	1.0					0.005	1.0
73250	chr12	-	101789937	101790057	120	101796676	101796762	86	101788547	101788589	42	0.9940482974052428	0.9959623217582704	0.9959623217582704	1.0	3	0	0	SRSF1,SRSF6,SRSF11			-0.004	1.0	-0.0	1.0	0.001	1.0			-0.001	1.0							-0.004	1.0	-0.004	1.0	-0.004	1.0
73251	chr12	-	101789937	101790057	120	101830558	101830961	403	101788547	101788589	42	0.9940482974052428	0.9959623217582704	0.9959623217582704	1.0	3	3	0	SRSF1,SRSF6,SRSF11	SRSF2,SRSF6,SRSF7				-0.008	1.0					0.005	1.0
73252	chr12	-	101796676	101796762	86	101830558	101830961	403	101788547	101788589	42	0.9945685267448424	0.9885201454162598	0.9945685267448424	1.0	0	3	0		SRSF2,SRSF6,SRSF7				-0.008	1.0					0.018	1.0
73253	chr12	-	101796676	101796762	86	101830558	101830961	403	101789937	101790057	120	0.9945685267448424	0.9885201454162598	0.9945685267448424	1.0	0	3	3		SRSF2,SRSF6,SRSF7	SRSF1,SRSF11,SRSF6			-0.003	1.0
73254	chr12	-	101810526	101810658	132	101830558	101830961	403	101796676	101796762	86	0.0419786348938941	0.0963144153356552	0.0963144153356552	0.0	0	3	0		SRSF2,SRSF6,SRSF7		-0.005	1.0	0.008	1.0					-0.005	1.0			-0.006	1.0
73262	chr7	+	116500259	116500447	188	116499737	116499931	194	116505970	116508541	2571	0.6508030891418457	0.8091748952865601	0.8091748952865601	0.956	5	4	1	SRSF1,SRSF2,SRSF6,SRSF7,SRSF11	SRSF1,SRSF3,SRSF6,SRSF7	SRSF1	-0.008	1.0	-0.013	0.5214853635733799	0.011	0.5873434015801912	-0.009	1.0	-0.006	1.0	0.017	0.766634663533611	0.023	0.2611389198262721	0.006	1.0	-0.0	1.0	-0.01	0.9933349162578524	0.015	0.7489839979086494
73263	chr7	+	116500533	116500658	125	116500259	116500447	188	116505970	116508541	2571	0.2066890448331833	0.0035010506398975	0.2066890448331833	0.014	0	5	1		SRSF1,SRSF11,SRSF2,SRSF6,SRSF7	SRSF1	0.005	1.0	-0.001	1.0	0.008	1.0	-0.006	1.0	-0.001	1.0	-0.001	1.0	-0.006	1.0	-0.005	1.0	-0.001	1.0	0.0	1.0	-0.004	1.0
73265	chr6	-	11714333	11714512	179	11723348	11723500	152	11712053	11712234	181	0.4639019072055816	0.0229445341974496	0.4639019072055816	1.0	2	3	0	SRSF6,SRSF10	SRSF11,SRSF2,SRSF6																		0.04	1.0
73267	chr6	-	11717308	11717414	106	11723348	11723500	152	11713674	11714512	838	0.6234090924263	0.4246963858604431	0.6234090924263	0.037	0	3	2		SRSF11,SRSF2,SRSF6	SRSF10,SRSF6	0.009	1.0	-0.034	0.0423888504995134	-0.041	0.0751462957772344	-0.026	1.0	0.014	0.9624718009533016	0.008	1.0	-0.013	1.0	-0.005	1.0	-0.008	1.0	0.013	1.0	-0.005	1.0
73269	chr6	-	11723348	11723500	152	11735567	11735683	116	11712053	11712234	181	0.74772047996521	0.8647292852401733	0.8647292852401733	1.0	3	3	0	SRSF2,SRSF6,SRSF11	SRSF1,SRSF11,SRSF6								0.012	1.0					0.032	1.0
73270	chr6	-	11723348	11723500	152	11728326	11728557	231	11713522	11714512	990	0.74772047996521	0.8647292852401733	0.8647292852401733	1.0	3	3	2	SRSF2,SRSF6,SRSF11	SRSF10,SRSF2,SRSF6	SRSF10,SRSF6			-0.013	1.0									0.009	1.0
73271	chr6	-	11723348	11723500	152	11735567	11735683	116	11713522	11714512	990	0.74772047996521	0.8647292852401733	0.8647292852401733	0.948	3	3	2	SRSF2,SRSF6,SRSF11	SRSF1,SRSF11,SRSF6	SRSF10,SRSF6	0.024	0.6013695124696895	-0.004	1.0	0.117	1.696624513151252e-05	-0.006	1.0	-0.01	1.0	0.073	0.052366738965396	0.039	0.714109397714033	0.006	1.0	0.033	1.0	0.042	0.9118499794522998	-0.008	1.0
73272	chr6	-	11723348	11723500	152	11766273	11766375	102	11713522	11714512	990	0.74772047996521	0.8647292852401733	0.8647292852401733		3	1	2	SRSF2,SRSF6,SRSF11	SRSF6	SRSF10,SRSF6
73273	chr6	-	11723348	11723500	152	11735567	11735683	116	11717129	11717414	285	0.74772047996521	0.8647292852401733	0.8647292852401733	1.0	3	3	0	SRSF2,SRSF6,SRSF11	SRSF1,SRSF11,SRSF6						0.004	1.0			0.007	1.0							0.022	1.0	0.01	1.0
73274	chr6	-	11735567	11735683	116	11766273	11766375	102	11713522	11714512	990	0.988707721233368	0.983369529247284	0.988707721233368		3	1	2	SRSF1,SRSF6,SRSF11	SRSF6	SRSF10,SRSF6
73275	chr6	-	11735567	11735683	116	11766273	11766375	102	11723348	11723500	152	0.988707721233368	0.983369529247284	0.988707721233368	1.0	3	1	3	SRSF1,SRSF6,SRSF11	SRSF6	SRSF11,SRSF2,SRSF6					0.003	1.0
73276	chr6	-	11768248	11768383	135	11778606	11778966	360	11766273	11766375	102	0.967851996421814	0.9968494176864624	0.9968494176864624	1.0	2	3	1	SRSF6,SRSF11	SRSF11,SRSF2,SRSF6	SRSF6													0.006	1.0
73277	chr6	-	11770030	11770084	54	11778606	11778966	360	11768248	11768383	135	0.3519875109195709	0.6747819185256958	0.6747819185256958	0.029	0	3	2		SRSF11,SRSF2,SRSF6	SRSF11,SRSF6	0.017	1.0	-0.024	1.0	0.017	1.0	0.004	1.0	-0.0	1.0	-0.001	1.0	-0.003	1.0	-0.024	1.0	-0.029	1.0	-0.022	0.9213621323921104	0.013	1.0
73278	chr6	-	11770030	11770089	59	11778606	11778966	360	11768248	11768383	135	0.3407674729824066	0.6747819185256958	0.6747819185256958	0.047	0	3	2		SRSF11,SRSF2,SRSF6	SRSF11,SRSF6	0.04	0.1827397978097582	-0.031	0.1284306334908289	0.026	0.2268876463727071	0.025	1.0	0.024	0.6352276201029091	0.015	1.0	0.007	1.0	-0.009	1.0	0.016	1.0	0.014	1.0	0.03	0.4050462920129506
73279	chr1	-	160091807	160091938	131	160092281	160092695	414	160091342	160091608	266	0.9782398343086244	0.97468501329422	0.9782398343086244	1.0	0	0	0												0.006	1.0			0.007	1.0	0.006	1.0
73280	chr1	-	160092923	160093331	408	160093709	160094171	462	160092281	160092695	414	0.9623085260391236	0.955835461616516	0.9623085260391236	1.0	0	0	0						0.015	1.0					0.005	1.0							0.005	1.0
73281	chr1	-	160092923	160093331	408	160094868	160095246	378	160092281	160092695	414	0.9623085260391236	0.955835461616516	0.9623085260391236	1.0	0	0	0						-0.02	1.0			-0.001	1.0			-0.007	1.0	-0.007	1.0	-0.007	1.0
73282	chr1	-	160092923	160093331	408	160098408	160098517	109	160092281	160092695	414	0.9623085260391236	0.955835461616516	0.9623085260391236	1.0	0	0	0				0.027	0.4950579784049714	0.165	0.0003937699813835	-0.006	1.0	-0.014	1.0	0.017	1.0	-0.007	1.0	-0.03	1.0	0.007	1.0	-0.0	1.0	-0.006	1.0	0.006	1.0
73283	chr1	-	160093709	160094171	462	160094868	160095246	378	160092281	160092695	414	0.8186705708503723	0.9718769788742064	0.9718769788742064	1.0	0	0	0						-0.021	1.0			-0.001	1.0			-0.006	1.0	-0.006	1.0	-0.006	1.0
73284	chr1	-	160093709	160094171	462	160098408	160098517	109	160092281	160092695	414	0.8186705708503723	0.9718769788742064	0.9718769788742064	1.0	0	0	0				0.032	0.277418247460507	0.23	9.05834618711345e-05	-0.008	1.0	-0.016	1.0	0.024	1.0	-0.006	1.0	-0.034	1.0	0.002	1.0	-0.002	1.0	-0.008	1.0	0.007	1.0
73285	chr1	-	160093709	160094171	462	160094868	160095246	378	160092923	160093331	408	0.8186705708503723	0.9718769788742064	0.9718769788742064	1.0	0	0	0				0.018	1.0
73286	chr1	-	160093709	160094171	462	160098408	160098517	109	160092923	160093331	408	0.8186705708503723	0.9718769788742064	0.9718769788742064		0	0	0
73287	chr1	-	160094868	160095246	378	160098408	160098517	109	160092281	160092695	414	0.9905576705932616	0.9893463850021362	0.9905576705932616	1.0	0	0	0				0.033	0.2162720743508719	0.173	0.0001617751620036	-0.009	1.0	-0.014	1.0	0.024	1.0	-0.008	1.0	-0.036	1.0	0.005	1.0	-0.002	1.0	-0.009	1.0	0.009	1.0
73288	chr1	-	160094868	160095246	378	160098408	160098517	109	160092923	160093331	408	0.9905576705932616	0.9893463850021362	0.9905576705932616		0	0	0
73289	chr1	-	160094868	160095246	378	160098408	160098517	109	160093709	160094171	462	0.9905576705932616	0.9893463850021362	0.9905576705932616	1.0	0	0	0						0.044	0.175242235246865	0.021	1.0	-0.006	1.0	0.014	1.0	-0.006	1.0	-0.006	1.0	-0.006	1.0			0.01	1.0
73290	chr1	-	160094868	160095332	464	160098408	160098689	281	160093759	160094171	412	0.0996963232755661	0.9893463850021362	0.9893463850021362	1.0	0	0	0						0.055	0.1225067357192611	0.03	1.0	-0.008	1.0	0.019	1.0	-0.008	1.0	-0.008	1.0	-0.008	1.0			0.013	1.0
73291	chr1	-	160098408	160098517	109	160098833	160098943	110	160094868	160095246	378	0.3463277816772461	0.8864957690238953	0.8864957690238953	1.0	0	0	0																								0.022	1.0
73320	chr9	+	79612655	79612718	63	79576132	79576177	45	79627373	79627448	75	0.9613564610481262	0.974111557006836	0.974111557006836	0.944	0	0	0				-0.045	1.0	0.044	0.0112413150630538	-0.021	1.0	-0.005	1.0	-0.027	1.0	-0.061	1.0	-0.03	1.0	-0.019	1.0	0.017	1.0	0.02	1.0	0.004	1.0
73330	chr9	+	79627373	79627448	75	79612655	79612718	63	79652592	79652794	202	0.9853134155273438	0.9933184385299684	0.9933184385299684	1.0	0	0	0				-0.001	1.0	0.234	0.0018354387162129	0.028	1.0	-0.001	1.0	0.055	1.0	0.175	0.3287498510737304	0.037	1.0	0.026	1.0	0.051	1.0	0.044	1.0	0.037	1.0
73338	chr9	+	79652589	79652794	205	79627373	79627448	75	79704782	79704902	120	0.9883601069450378	0.9929620623588562	0.9929620623588562	1.0	0	0	0								0.034	1.0
73340	chr9	+	79652592	79652794	202	79627373	79627448	75	79704782	79704902	120	0.8617076873779297	0.9929620623588562	0.9929620623588562	1.0	0	0	0								0.034	1.0
73344	chr9	+	79706746	79706899	153	79705888	79705942	54	79707122	79707218	96	0.915958285331726	0.9773963689804076	0.9773963689804076	1.0	0	0	0				-0.018	1.0	0.059	1.0	0.009	1.0			-0.018	1.0							-0.018	1.0	-0.003	1.0	-0.018	1.0
73345	chr9	+	79706746	79706899	153	79705888	79705942	54	79708117	79708250	133	0.915958285331726	0.9773963689804076	0.9773963689804076	0.964	0	0	0				-0.028	1.0	0.039	1.0	0.376	4.28963052748768e-10	-0.004	1.0	0.026	1.0	0.064	1.0	0.076	0.734612114815319	0.006	1.0	0.042	1.0	-0.001	1.0	0.012	1.0
73347	chr9	+	79707122	79707218	96	79706746	79706899	153	79708117	79708250	133	0.1001153215765953	0.295088917016983	0.295088917016983	0.0	0	0	0						-0.095	0.0169135624436828	-0.031	1.0			-0.062	1.0	-0.05	1.0	-0.045	1.0	-0.021	1.0	-0.011	1.0	-0.036	1.0
73349	chr9	+	79718721	79718971	250	79709622	79709699	77	79720045	79720293	248	0.982384204864502	0.9955506324768066	0.9955506324768066	1.0	0	0	0								0.016	1.0
73350	chr9	+	79722958	79723035	77	79722450	79722601	151	79725036	79726882	1846	0.9936550259590148	0.9893842935562134	0.9936550259590148	0.975	0	0	0				0.035	0.5585095276394545	0.021	1.0	-0.02	1.0	-0.008	1.0	0.097	0.0225343017536977	0.005	1.0	-0.025	1.0	0.023	1.0	0.014	1.0	-0.009	1.0	0.025	1.0
73351	chr14	+	100380909	100381746	837	100376432	100376504	72	100454458	100455512	1054	0.8385747075080872	0.782011866569519	0.8385747075080872	1.0	2	0	0	SRSF1,SRSF6
73352	chr14	+	100380909	100381746	837	100376432	100376504	72	100468020	100468168	148	0.8385747075080872	0.782011866569519	0.8385747075080872	0.959	2	0	0	SRSF1,SRSF6			0.209	1.2878071585933806e-06			0.141	0.0067375909732924	0.013	1.0	0.024	1.0	0.04	1.0	0.052	0.4190058804626745	0.006	1.0	-0.011	1.0	0.028	1.0	-0.005	1.0
73353	chr14	+	100380909	100381746	837	100376484	100376495	11	100454458	100455512	1054	0.8385747075080872	0.782011866569519	0.8385747075080872	1.0	2	0	0	SRSF1,SRSF6									-0.02	1.0			-0.02	1.0	-0.02	1.0	-0.02	1.0	0.008	1.0
73354	chr14	+	100380909	100381746	837	100376484	100376495	11	100468020	100468168	148	0.8385747075080872	0.782011866569519	0.8385747075080872	0.803	2	0	0	SRSF1,SRSF6			0.264	4.208871399068134e-07	0.047	1.0	0.329	4.5242909267067686e-08	-0.056	1.0	-0.011	1.0	-0.007	1.0	-0.075	1.0	-0.092	0.6478297757166934	-0.018	1.0	0.022	1.0	0.016	1.0
73355	chr14	+	100380909	100381746	837	100376484	100376495	11	100483993	100484124	131	0.8385747075080872	0.782011866569519	0.8385747075080872	1.0	2	0	0	SRSF1,SRSF6			0.027	1.0					-0.009	1.0	0.015	1.0	-0.009	1.0	-0.009	1.0	-0.009	1.0			0.017	1.0	0.008	1.0
73356	chr14	+	100380909	100381746	837	100376484	100376495	11	100525869	100526040	171	0.8385747075080872	0.782011866569519	0.8385747075080872	1.0	2	0	0	SRSF1,SRSF6
73357	chr14	+	100380909	100381746	837	100376493	100376704	211	100468020	100468168	148	0.8385747075080872	0.782011866569519	0.8385747075080872	1.0	2	0	0	SRSF1,SRSF6			0.017	1.0	-0.015	1.0	0.026	1.0
73358	chr14	+	100380909	100381746	837	100376493	100376704	211	100483993	100484124	131	0.8385747075080872	0.782011866569519	0.8385747075080872	1.0	2	0	0	SRSF1,SRSF6							0.015	1.0
73359	chr14	+	100468020	100468168	148	100376417	100376495	78	100483993	100484124	131	0.9928518533706664	0.996040940284729	0.996040940284729	1.0	0	0	0				0.014	1.0					-0.009	1.0	0.017	1.0	-0.009	1.0	-0.009	1.0	-0.009	1.0			0.013	1.0	0.009	1.0
73360	chr14	+	100468020	100468168	148	100376417	100376495	78	100525869	100525945	76	0.9928518533706664	0.996040940284729	0.996040940284729	1.0	0	0	0
73361	chr14	+	100468020	100468168	148	100376499	100376704	205	100483993	100484124	131	0.9928518533706664	0.996040940284729	0.996040940284729	1.0	0	0	0								0.008	1.0
73362	chr14	+	100468020	100468168	148	100380909	100381746	837	100483993	100484124	131	0.9928518533706664	0.996040940284729	0.996040940284729	1.0	0	2	0		SRSF1,SRSF6		-0.007	1.0			-0.007	1.0			-0.007	1.0	0.008	1.0					0.0	1.0	-0.0	1.0	-0.007	1.0
73363	chr14	+	100468020	100468168	148	100380909	100381746	837	100525869	100525945	76	0.9928518533706664	0.996040940284729	0.996040940284729	1.0	0	2	0		SRSF1,SRSF6				0.033	1.0
73364	chr14	+	100483993	100484124	131	100376417	100376495	78	100525869	100525945	76	0.9975037574768066	0.9976369738578796	0.9976369738578796	1.0	0	0	0
73365	chr14	+	100483993	100484124	131	100380909	100381746	837	100525869	100525945	76	0.9975037574768066	0.9976369738578796	0.9976369738578796	1.0	0	2	0		SRSF1,SRSF6				0.017	1.0
73366	chr14	+	100483993	100484124	131	100468020	100468168	148	100525869	100525945	76	0.9975037574768066	0.9976369738578796	0.9976369738578796	1.0	0	0	0																0.006	1.0
73367	chr14	+	100525869	100526040	171	100483993	100484124	131	100529067	100529208	141	0.9977108240127563	0.9968881607055664	0.9977108240127563	1.0	0	0	0																						0.004	1.0
73368	chr14	+	100525869	100526040	171	100483993	100484124	131	100529819	100530303	484	0.9977108240127563	0.9968881607055664	0.9977108240127563	1.0	0	0	0
73369	chr14	+	100529067	100529208	141	100483993	100484124	131	100529819	100530303	484	0.9331592321395874	0.9914843440055848	0.9914843440055848	1.0	0	0	0
73370	chr14	+	100529067	100529208	141	100525869	100526040	171	100529819	100530303	484	0.9331592321395874	0.9914843440055848	0.9914843440055848	1.0	0	0	0						0.013	1.0	0.005	1.0					0.006	1.0			0.005	1.0					0.014	1.0
73391	chr14	+	100262303	100262466	163	100239143	100239923	780	100274697	100274758	61	0.9988609552383424	0.9997194409370422	0.9997194409370422	0.999	5	8	2	SRSF1,SRSF2,SRSF6,SRSF8,SRSF11	SRSF1,SRSF10,SRSF11,SRSF2,SRSF3,SRSF6,SRSF7,SRSF8	SRSF10,SRSF6	-0.001	1.0	0.001	1.0	-0.001	1.0	-0.001	1.0	0.001	1.0	-0.002	1.0	-0.002	1.0	-0.001	1.0	-0.001	1.0	-0.0	1.0	-0.001	1.0
73392	chr14	+	100262303	100262466	163	100239143	100239923	780	100276489	100276648	159	0.9988609552383424	0.9997194409370422	0.9997194409370422	1.0	5	8	1	SRSF1,SRSF2,SRSF6,SRSF8,SRSF11	SRSF1,SRSF10,SRSF11,SRSF2,SRSF3,SRSF6,SRSF7,SRSF8	SRSF6															0.001	1.0	0.001	1.0	0.001	1.0
73393	chr14	+	100262303	100262466	163	100239143	100239923	780	100277417	100282788	5371	0.9988609552383424	0.9997194409370422	0.9997194409370422	1.0	5	8	3	SRSF1,SRSF2,SRSF6,SRSF8,SRSF11	SRSF1,SRSF10,SRSF11,SRSF2,SRSF3,SRSF6,SRSF7,SRSF8	SRSF1,SRSF11,SRSF6																					0.002	1.0
73394	chr14	+	100262303	100262466	163	100252832	100253560	728	100274697	100274758	61	0.9988609552383424	0.9997194409370422	0.9997194409370422		5	0	2	SRSF1,SRSF2,SRSF6,SRSF8,SRSF11		SRSF10,SRSF6
73395	chr14	+	100274697	100274758	61	100239143	100239923	780	100276489	100276648	159	0.9594675302505492	0.9733073115348816	0.9733073115348816	1.0	2	8	1	SRSF6,SRSF10	SRSF1,SRSF10,SRSF11,SRSF2,SRSF3,SRSF6,SRSF7,SRSF8	SRSF6															0.001	1.0	0.001	1.0	0.001	1.0
73397	chr14	+	100274697	100274758	61	100262303	100262466	163	100276489	100276648	159	0.9594675302505492	0.9733073115348816	0.9733073115348816	1.0	2	5	1	SRSF6,SRSF10	SRSF1,SRSF11,SRSF2,SRSF6,SRSF8	SRSF6	-0.001	1.0			-0.002	1.0			-0.002	1.0	0.003	1.0			0.0	1.0	-0.0	1.0	-0.002	1.0	-0.002	1.0
73398	chr14	+	100274697	100274758	61	100262303	100262466	163	100277417	100282788	5371	0.9594675302505492	0.9733073115348816	0.9733073115348816	1.0	2	5	3	SRSF6,SRSF10	SRSF1,SRSF11,SRSF2,SRSF6,SRSF8	SRSF1,SRSF11,SRSF6	-0.002	1.0	-0.001	1.0	-0.001	1.0	0.001	1.0	-0.001	1.0	0.001	1.0	0.002	1.0	0.001	1.0	0.002	1.0	0.0	1.0	0.001	1.0
73399	chr14	+	100275942	100276074	132	100274697	100274758	61	100276489	100276648	159	0.4729755520820617	0.6307364702224731	0.6307364702224731	0.007	0	2	1		SRSF10,SRSF6	SRSF6	0.005	1.0	0.003	1.0	-0.011	0.012754279325154	-0.002	1.0	0.001	1.0	0.0	1.0	-0.001	1.0	-0.001	1.0	0.0	1.0	0.002	1.0	-0.002	1.0
73400	chr14	+	100276489	100276648	159	100239143	100239923	780	100277417	100282788	5371	0.9920306205749512	0.9959505796432496	0.9959505796432496	1.0	1	8	3	SRSF6	SRSF1,SRSF10,SRSF11,SRSF2,SRSF3,SRSF6,SRSF7,SRSF8	SRSF1,SRSF11,SRSF6																					0.001	1.0
73401	chr14	+	100276489	100276648	159	100262303	100262466	163	100277417	100282788	5371	0.9920306205749512	0.9959505796432496	0.9959505796432496	1.0	1	5	3	SRSF6	SRSF1,SRSF11,SRSF2,SRSF6,SRSF8	SRSF1,SRSF11,SRSF6	-0.001	1.0	-0.001	1.0	-0.0	1.0	0.0	1.0	-0.001	1.0	0.001	1.0	0.001	1.0	0.001	1.0	0.001	1.0	0.0	1.0	0.0	1.0
73402	chr14	+	100276489	100276648	159	100274697	100274758	61	100277417	100282788	5371	0.9920306205749512	0.9959505796432496	0.9959505796432496	0.997	1	2	3	SRSF6	SRSF10,SRSF6	SRSF1,SRSF11,SRSF6	0.002	1.0	-0.002	1.0	0.001	1.0	0.004	1.0	0.001	1.0	0.002	1.0	0.005	1.0	-0.001	1.0	0.002	1.0	0.001	1.0	0.004	1.0
73403	chr12	+	16354230	16354270	40	16347644	16347710	66	16357604	16357699	95	0.9655423164367676	0.112938567996025	0.9655423164367676	0.496	0	0	0				0.04	1.0	-0.087	1.0	-0.139	0.5214759174794233	-0.029	1.0	0.006	1.0	-0.14	1.0	-0.096	1.0	-0.078	1.0	0.011	1.0	-0.024	1.0	0.176	0.3072916612804254
73407	chr12	+	16354230	16354378	148	16347141	16347184	43	16357604	16357699	95	0.9655423164367676	0.9888008236885072	0.9888008236885072	1.0	0	0	0				0.001	1.0
73408	chr12	+	16354230	16354378	148	16347141	16347184	43	16363794	16364410	616	0.9655423164367676	0.9888008236885072	0.9888008236885072	1.0	0	0	0								0.002	1.0	-0.002	1.0			-0.002	1.0	-0.002	1.0	-0.002	1.0					0.004	1.0
73409	chr12	+	16354230	16354378	148	16347644	16347710	66	16357604	16357699	95	0.9655423164367676	0.9888008236885072	0.9888008236885072	0.974	0	0	0				0.01	0.6490710552507499	-0.025	0.0249314115414774	0.001	1.0	0.01	1.0	0.004	1.0	-0.006	1.0	-0.006	1.0	0.006	1.0	-0.003	1.0	0.001	1.0	0.027	0.0214361021880775
73410	chr12	+	16354230	16354378	148	16347644	16347710	66	16363794	16364410	616	0.9655423164367676	0.9888008236885072	0.9888008236885072	1.0	0	0	0				0.001	1.0	-0.011	1.0	0.002	1.0	0.008	1.0	0.005	1.0	0.007	1.0	0.002	1.0	0.005	1.0	0.007	1.0	0.012	1.0	0.01	1.0
73411	chr12	+	16354230	16354378	148	16347644	16347710	66	16367324	16367465	141	0.9655423164367676	0.9888008236885072	0.9888008236885072	1.0	0	0	0				0.001	1.0					0.0	1.0	0.001	1.0	-0.002	1.0	-0.001	1.0	-0.001	1.0					0.001	1.0
73412	chr12	+	16354230	16354378	148	16347644	16347710	66	16383506	16383604	98	0.9655423164367676	0.9888008236885072	0.9888008236885072	1.0	0	0	0
73413	chr12	+	16354230	16354378	148	16347777	16347898	121	16357604	16357699	95	0.9655423164367676	0.9888008236885072	0.9888008236885072	1.0	0	0	0				0.001	1.0	0.002	1.0	0.001	1.0			0.001	1.0					0.002	1.0	0.001	1.0	0.001	1.0
73414	chr12	+	16354230	16354378	148	16347777	16347898	121	16363794	16364410	616	0.9655423164367676	0.9888008236885072	0.9888008236885072	1.0	0	0	0														0.002	1.0									0.002	1.0
73415	chr12	+	16354230	16354378	148	16350745	16350799	54	16357604	16357699	95	0.9655423164367676	0.9888008236885072	0.9888008236885072	1.0	0	0	0
73416	chr12	+	16357604	16357699	95	16347141	16347184	43	16363794	16364410	616	0.9901052713394164	0.9868790507316588	0.9901052713394164	1.0	0	0	0								0.001	1.0	-0.001	1.0			-0.001	1.0	-0.001	1.0	-0.001	1.0					0.002	1.0
73418	chr12	+	16357604	16357699	95	16347653	16347710	57	16363794	16364410	616	0.9901052713394164	0.9868790507316588	0.9901052713394164	1.0	0	0	0				0.001	1.0	-0.005	1.0	0.002	1.0	0.007	1.0	0.004	1.0	0.008	1.0	0.002	1.0	0.005	1.0	0.007	1.0	0.012	1.0	0.01	1.0
73421	chr12	+	16357604	16357699	95	16347777	16347898	121	16363794	16364410	616	0.9901052713394164	0.9868790507316588	0.9901052713394164	1.0	0	0	0														0.001	1.0									0.001	1.0
73422	chr12	+	16357604	16357699	95	16354230	16354270	40	16363794	16364410	616	0.9901052713394164	0.9868790507316588	0.9901052713394164	1.0	0	0	0								0.003	1.0	-0.002	1.0	0.003	1.0	-0.001	1.0	-0.0	1.0	0.0	1.0	0.002	1.0	0.002	1.0	0.001	1.0
73425	chr12	+	16357604	16357699	95	16354230	16354378	148	16363794	16364410	616	0.9901052713394164	0.9868790507316588	0.9901052713394164	0.973	0	0	0				-0.005	1.0	-0.005	1.0	-0.011	0.1099475177137353	0.015	0.1776410267048215	-0.003	1.0	0.001	1.0	0.002	1.0	0.001	1.0	0.0	1.0	-0.001	1.0	0.012	0.6770421653078926
73426	chr12	+	16357604	16357699	95	16354230	16354378	148	16367324	16367465	141	0.9901052713394164	0.9868790507316588	0.9901052713394164	1.0	0	0	0				0.001	1.0					-0.004	1.0			-0.004	1.0	-0.004	1.0	-0.004	1.0
73427	chr12	+	16357604	16357699	95	16354230	16354378	148	16383506	16383604	98	0.9901052713394164	0.9868790507316588	0.9901052713394164	1.0	0	0	0												0.005	1.0							0.002	1.0			0.002	1.0
73429	chr12	+	16360299	16360443	144	16357604	16357699	95	16363794	16364410	616	0.0542905330657959	0.1824861764907837	0.1824861764907837	0.003	0	0	0				0.0	1.0	0.001	1.0	0.001	1.0	0.0	1.0	0.001	1.0	-0.001	1.0	-0.003	1.0	-0.001	1.0	0.001	1.0	0.002	1.0	-0.001	1.0
73437	chr15	-	43805375	43805465	90	43809754	43809914	160	43804491	43805276	785	0.9962986707687378	0.9985963702201844	0.9985963702201844	1.0	4	5	4	SRSF1,SRSF6,SRSF8,SRSF11	SRSF1,SRSF10,SRSF11,SRSF2,SRSF6	SRSF1,SRSF11,SRSF2,SRSF6	0.001	1.0					0.001	1.0											0.001	1.0	0.001	1.0
73438	chr15	-	43809754	43809914	160	43814500	43814688	188	43804491	43805276	785	0.9992586374282836	0.9980849027633668	0.9992586374282836	1.0	5	8	4	SRSF1,SRSF2,SRSF6,SRSF10,SRSF11	SRSF1,SRSF10,SRSF11,SRSF2,SRSF6,SRSF7,SRSF8,SRSF9	SRSF1,SRSF11,SRSF2,SRSF6					0.001	1.0
73439	chr15	-	43809754	43809914	160	43812986	43813147	161	43805375	43805465	90	0.9992586374282836	0.9980849027633668	0.9992586374282836	1.0	5	8	4	SRSF1,SRSF2,SRSF6,SRSF10,SRSF11	SRSF1,SRSF10,SRSF11,SRSF2,SRSF6,SRSF7,SRSF8,SRSF9	SRSF1,SRSF11,SRSF6,SRSF8	0.001	1.0	0.001	1.0	0.001	1.0	-0.001	1.0	0.001	1.0	0.0	1.0	0.001	1.0	0.0	1.0	0.0	1.0	0.001	1.0	0.001	1.0
73440	chr15	-	43812986	43813147	161	43813248	43813357	109	43809754	43809914	160	0.9988688230514526	0.9968298077583312	0.9988688230514526	1.0	8	8	5	SRSF1,SRSF2,SRSF6,SRSF7,SRSF8,SRSF9,SRSF10,SRSF11	SRSF1,SRSF10,SRSF11,SRSF2,SRSF6,SRSF7,SRSF8,SRSF9	SRSF1,SRSF10,SRSF11,SRSF2,SRSF6					0.0	1.0
73441	chr15	-	43813248	43813357	109	43814500	43814688	188	43809754	43809914	160	0.9971113204956056	0.9963287115097046	0.9971113204956056	1.0	8	8	5	SRSF1,SRSF2,SRSF6,SRSF7,SRSF8,SRSF9,SRSF10,SRSF11	SRSF1,SRSF10,SRSF11,SRSF2,SRSF6,SRSF7,SRSF8,SRSF9	SRSF1,SRSF10,SRSF11,SRSF2,SRSF6					0.001	1.0															0.002	1.0
73442	chr15	-	43817228	43817448	220	43824490	43824690	200	43814944	43815074	130	0.9943224191665648	0.9974069595336914	0.9974069595336914	1.0	7	8	7	SRSF1,SRSF2,SRSF6,SRSF7,SRSF8,SRSF10,SRSF11	SRSF1,SRSF10,SRSF11,SRSF2,SRSF6,SRSF7,SRSF8,SRSF9	SRSF1,SRSF10,SRSF11,SRSF2,SRSF6,SRSF7,SRSF8	0.0	1.0							0.001	1.0	0.0	1.0							0.001	1.0
73457	chr12	+	112126084	112126149	65	112125562	112125618	56	112130510	112130569	59	0.0035835697781294	0.6450999975204468	0.6450999975204468	0.095	0	5	2		SRSF1,SRSF11,SRSF6,SRSF7,SRSF8	SRSF11,SRSF6	0.067	6.7092352344160194e-09	-0.025	1.0	-0.145	1.201441857691226e-11	0.019	1.0	0.002	1.0	-0.015	1.0	-0.038	0.4269532930970596	-0.004	1.0	-0.019	1.0	0.009	1.0	-0.025	0.8748290170913312
73459	chr12	+	112130469	112130569	100	112125544	112125618	74	112134737	112134873	136	0.2686836421489715	0.9942194819450378	0.9942194819450378	0.994	2	5	4	SRSF6,SRSF11	SRSF1,SRSF11,SRSF6,SRSF7,SRSF8	SRSF1,SRSF11,SRSF2,SRSF6	-0.0	1.0			-0.004	1.0	-0.001	1.0	-0.004	1.0	-0.009	1.0	-0.008	1.0	-0.003	1.0	0.001	1.0	-0.005	1.0	0.0	1.0
73461	chr12	+	112130469	112130569	100	112126084	112126149	65	112134737	112134873	136	0.2686836421489715	0.9942194819450378	0.9942194819450378	0.994	2	0	4	SRSF6,SRSF11		SRSF1,SRSF11,SRSF2,SRSF6	-0.004	1.0	-0.002	1.0	-0.004	1.0	0.002	1.0	-0.004	1.0	-0.003	1.0	-0.003	1.0	-0.001	1.0	-0.002	1.0	-0.004	1.0	0.006	1.0
73462	chr12	+	112130510	112130569	59	112125537	112125618	81	112134737	112134873	136	0.9902752041816713	0.9942194819450378	0.9942194819450378	0.997	2	5	4	SRSF6,SRSF11	SRSF1,SRSF11,SRSF6,SRSF7,SRSF8	SRSF1,SRSF11,SRSF2,SRSF6	-0.001	1.0			-0.002	1.0	0.0	1.0	-0.002	1.0	-0.003	1.0	-0.003	1.0	-0.001	1.0	0.0	1.0	-0.002	1.0	-0.0	1.0
73463	chr12	+	112130510	112130569	59	112125537	112125618	81	112140818	112140980	162	0.9902752041816713	0.9942194819450378	0.9942194819450378	1.0	2	5	5	SRSF6,SRSF11	SRSF1,SRSF11,SRSF6,SRSF7,SRSF8	SRSF1,SRSF10,SRSF11,SRSF2,SRSF6									0.003	1.0					0.004	1.0	0.004	1.0
73464	chr12	+	112130510	112130569	59	112125544	112126149	605	112134737	112134873	136	0.9902752041816713	0.9942194819450378	0.9942194819450378	0.996	2	5	4	SRSF6,SRSF11	SRSF1,SRSF11,SRSF6,SRSF7,SRSF8	SRSF1,SRSF11,SRSF2,SRSF6	-0.003	1.0	-0.001	1.0	-0.003	1.0	0.001	1.0	-0.003	1.0	-0.002	1.0	-0.002	1.0	-0.0	1.0	-0.001	1.0	-0.003	1.0	0.004	1.0
73465	chr12	+	112133139	112133320	181	112130510	112130569	59	112134737	112134873	136	0.0310860369354486	0.0076184989884495	0.0310860369354486	0.001	0	2	4		SRSF11,SRSF6	SRSF1,SRSF11,SRSF2,SRSF6	0.0	1.0	-0.0	1.0	-0.001	1.0	-0.001	1.0	0.0	1.0	0.001	1.0	-0.001	1.0	0.001	1.0	-0.001	1.0	-0.0	1.0	-0.002	1.0
73466	chr12	+	112134737	112134873	136	112130469	112130569	100	112135012	112135066	54	0.9924017786979676	0.9936672449111938	0.9936672449111938	1.0	4	2	2	SRSF1,SRSF2,SRSF6,SRSF11	SRSF11,SRSF6	SRSF1,SRSF11	0.001	1.0					0.001	1.0	0.001	1.0
73467	chr12	+	112135012	112135066	54	112130469	112130569	100	112140818	112140980	162	0.9946510195732116	0.982644259929657	0.9946510195732116		2	2	5	SRSF1,SRSF11	SRSF11,SRSF6	SRSF1,SRSF10,SRSF11,SRSF2,SRSF6
73468	chr12	+	112140118	112140205	87	112135012	112135066	54	112140818	112141224	406	0.3682217001914978	0.415496826171875	0.415496826171875	0.002	0	2	5		SRSF1,SRSF11	SRSF1,SRSF10,SRSF11,SRSF2,SRSF6	0.004	1.0	0.004	1.0	-0.017	0.0755346742367132	0.001	1.0	0.001	1.0	-0.002	1.0	0.003	1.0	0.004	1.0	0.0	1.0	0.002	1.0	0.003	1.0
73469	chr12	+	112140818	112140980	162	112125556	112125618	62	112142088	112142295	207	0.9594413638114928	0.2212862074375152	0.9594413638114928	1.0	5	5	3	SRSF1,SRSF2,SRSF6,SRSF10,SRSF11	SRSF1,SRSF11,SRSF6,SRSF7,SRSF8	SRSF1,SRSF11,SRSF6	0.002	1.0
73470	chr12	+	112140818	112140980	162	112135012	112135066	54	112145585	112145662	77	0.9594413638114928	0.2212862074375152	0.9594413638114928	1.0	5	2	3	SRSF1,SRSF2,SRSF6,SRSF10,SRSF11	SRSF1,SRSF11	SRSF1,SRSF11,SRSF6			0.002	1.0
73471	chr12	+	112140818	112140980	162	112135012	112135066	54	112148073	112148304	231	0.9594413638114928	0.2212862074375152	0.9594413638114928	1.0	5	2	2	SRSF1,SRSF2,SRSF6,SRSF10,SRSF11	SRSF1,SRSF11	SRSF11,SRSF6									0.003	1.0
73472	chr12	+	112140818	112141224	406	112125544	112125618	74	112142088	112142295	207	0.9594413638114928	0.7963783740997314	0.9594413638114928	1.0	5	5	3	SRSF1,SRSF2,SRSF6,SRSF10,SRSF11	SRSF1,SRSF11,SRSF6,SRSF7,SRSF8	SRSF1,SRSF11,SRSF6	0.0	1.0
73473	chr12	+	112140818	112141224	406	112135012	112135066	54	112145585	112145662	77	0.9594413638114928	0.7963783740997314	0.9594413638114928	1.0	5	2	3	SRSF1,SRSF2,SRSF6,SRSF10,SRSF11	SRSF1,SRSF11	SRSF1,SRSF11,SRSF6			0.001	1.0
73474	chr12	+	112140818	112141224	406	112135012	112135066	54	112148073	112148304	231	0.9594413638114928	0.7963783740997314	0.9594413638114928	1.0	5	2	2	SRSF1,SRSF2,SRSF6,SRSF10,SRSF11	SRSF1,SRSF11	SRSF11,SRSF6									0.001	1.0
73475	chr12	+	112142088	112142295	207	112140818	112140980	162	112145585	112145662	77	0.9926602244377136	0.9920496940612792	0.9926602244377136	1.0	3	5	3	SRSF1,SRSF6,SRSF11	SRSF1,SRSF10,SRSF11,SRSF2,SRSF6	SRSF1,SRSF11,SRSF6	0.001	1.0			0.002	1.0											0.001	1.0	0.001	1.0
73476	chr12	+	112142088	112142295	207	112140818	112140980	162	112148073	112148304	231	0.9926602244377136	0.9920496940612792	0.9926602244377136	1.0	3	5	2	SRSF1,SRSF6,SRSF11	SRSF1,SRSF10,SRSF11,SRSF2,SRSF6	SRSF11,SRSF6	0.001	1.0
73477	chr12	+	112142088	112142295	207	112140818	112141224	406	112145585	112145662	77	0.9926602244377136	0.9920496940612792	0.9926602244377136	0.995	3	5	3	SRSF1,SRSF6,SRSF11	SRSF1,SRSF10,SRSF11,SRSF2,SRSF6	SRSF1,SRSF11,SRSF6	0.008	1.0	0.0	1.0	0.005	1.0	-0.0	1.0	-0.001	1.0	0.004	1.0	0.001	1.0	0.002	1.0	-0.001	1.0	0.006	1.0	0.003	1.0
73478	chr12	+	112142088	112142295	207	112140818	112141224	406	112148073	112148304	231	0.9926602244377136	0.9920496940612792	0.9926602244377136	1.0	3	5	2	SRSF1,SRSF6,SRSF11	SRSF1,SRSF10,SRSF11,SRSF2,SRSF6	SRSF11,SRSF6																					0.001	1.0
73479	chr12	+	112145585	112145662	77	112135012	112135066	54	112148073	112148304	231	0.974183201789856	0.9934884309768676	0.9934884309768676	1.0	3	2	2	SRSF1,SRSF6,SRSF11	SRSF1,SRSF11	SRSF11,SRSF6									0.003	1.0
73480	chr12	+	112145585	112145662	77	112140818	112140980	162	112148073	112148304	231	0.974183201789856	0.9934884309768676	0.9934884309768676	1.0	3	5	2	SRSF1,SRSF6,SRSF11	SRSF1,SRSF10,SRSF11,SRSF2,SRSF6	SRSF11,SRSF6	0.001	1.0
73481	chr12	+	112145585	112145662	77	112140818	112141224	406	112148073	112148304	231	0.974183201789856	0.9934884309768676	0.9934884309768676	1.0	3	5	2	SRSF1,SRSF6,SRSF11	SRSF1,SRSF10,SRSF11,SRSF2,SRSF6	SRSF11,SRSF6																					0.001	1.0
73482	chr12	+	112145585	112145662	77	112141952	112142295	343	112148073	112148304	231	0.974183201789856	0.9934884309768676	0.9934884309768676	1.0	3	3	2	SRSF1,SRSF6,SRSF11	SRSF1,SRSF11,SRSF6	SRSF11,SRSF6	0.001	1.0	0.002	1.0			-0.001	1.0			0.0	1.0	0.0	1.0	-0.001	1.0	0.002	1.0	0.002	1.0	0.002	1.0
73483	chr12	+	112145585	112145662	77	112141952	112142295	343	112149750	112149871	121	0.974183201789856	0.9934884309768676	0.9934884309768676	1.0	3	3	2	SRSF1,SRSF6,SRSF11	SRSF1,SRSF11,SRSF6	SRSF11,SRSF6	0.003	1.0
73484	chr12	+	112148073	112148304	231	112141952	112142295	343	112149750	112149871	121	0.9859049916267396	0.9968438148498536	0.9968438148498536	1.0	2	3	2	SRSF6,SRSF11	SRSF1,SRSF11,SRSF6	SRSF11,SRSF6	0.002	1.0
73485	chr12	+	112148073	112148304	231	112141952	112142295	343	112151800	112152140	340	0.9859049916267396	0.9968438148498536	0.9968438148498536	1.0	2	3	3	SRSF6,SRSF11	SRSF1,SRSF11,SRSF6	SRSF1,SRSF11,SRSF6
73486	chr12	+	112148073	112148304	231	112145585	112145662	77	112149750	112149871	121	0.9859049916267396	0.9968438148498536	0.9968438148498536	0.998	2	3	2	SRSF6,SRSF11	SRSF1,SRSF11,SRSF6	SRSF11,SRSF6	0.0	1.0			0.001	1.0	-0.002	1.0	0.0	1.0	-0.002	1.0	-0.001	1.0	-0.001	1.0	0.0	1.0	-0.001	1.0	0.0	1.0
73487	chr12	+	112149750	112149871	121	112142088	112142295	207	112151800	112152140	340	0.9664212465286256	0.9726533889770508	0.9726533889770508	1.0	2	3	3	SRSF6,SRSF11	SRSF1,SRSF11,SRSF6	SRSF1,SRSF11,SRSF6
73488	chr12	+	112149750	112149871	121	112148073	112148304	231	112151800	112152140	340	0.9664212465286256	0.9726533889770508	0.9726533889770508	1.0	2	2	3	SRSF6,SRSF11	SRSF11,SRSF6	SRSF1,SRSF11,SRSF6							0.001	1.0			0.001	1.0							0.001	1.0	0.001	1.0
73489	chr12	+	112151800	112152140	340	112149750	112149871	121	112152426	112152499	73	0.9493497610092164	0.9708144068717957	0.9708144068717957	1.0	3	2	1	SRSF1,SRSF6,SRSF11	SRSF11,SRSF6	SRSF6	0.002	1.0	-0.001	1.0	0.061	0.0			0.001	1.0			0.001	1.0	0.001	1.0	0.001	1.0	0.002	1.0	0.003	1.0
73490	chr12	+	112151800	112152140	340	112149750	112149871	121	112152734	112153604	870	0.9493497610092164	0.9708144068717957	0.9708144068717957	1.0	3	2	3	SRSF1,SRSF6,SRSF11	SRSF11,SRSF6	SRSF11,SRSF2,SRSF6
73491	chr12	+	112152426	112152499	73	112149750	112149871	121	112152734	112153604	870	0.9205910563468932	0.98607337474823	0.98607337474823	1.0	1	2	3	SRSF6	SRSF11,SRSF6	SRSF11,SRSF2,SRSF6
73492	chr12	+	112152426	112152499	73	112151800	112152140	340	112152734	112153604	870	0.9205910563468932	0.98607337474823	0.98607337474823	1.0	1	3	3	SRSF6	SRSF1,SRSF11,SRSF6	SRSF11,SRSF2,SRSF6
73493	chr2	+	135747657	135747765	108	135741733	135742011	278	135748266	135748369	103	0.1296258270740509	0.1080310717225074	0.1296258270740509	0.005	0	6	3		SRSF1,SRSF10,SRSF11,SRSF2,SRSF6,SRSF7	SRSF1,SRSF11,SRSF6	0.0	1.0	-0.004	1.0	0.001	1.0	0.003	1.0	-0.002	1.0	0.002	1.0	-0.006	1.0	0.007	1.0	-0.009	1.0	0.002	1.0	-0.004	1.0
73494	chr2	+	135748266	135748369	103	135741785	135742011	226	135753538	135753567	29	0.9954766035079956	0.9975428581237792	0.9975428581237792	1.0	3	6	0	SRSF1,SRSF6,SRSF11	SRSF1,SRSF10,SRSF11,SRSF2,SRSF6,SRSF7				-0.001	1.0			0.003	1.0
73495	chr2	+	135748266	135748369	103	135741785	135742011	226	135755516	135755691	175	0.9954766035079956	0.9975428581237792	0.9975428581237792	1.0	3	6	8	SRSF1,SRSF6,SRSF11	SRSF1,SRSF10,SRSF11,SRSF2,SRSF6,SRSF7	SRSF1,SRSF10,SRSF11,SRSF2,SRSF3,SRSF6,SRSF7,SRSF8							0.004	1.0
73496	chr2	+	135753538	135753567	29	135748110	135748369	259	135754158	135754277	119	0.5603870153427124	0.5408028364181519	0.5603870153427124	1.0	0	3	3		SRSF1,SRSF11,SRSF6	SRSF1,SRSF11,SRSF6					0.001	1.0
73497	chr2	+	135753538	135754277	739	135741867	135742011	144	135755516	135755691	175	0.5603870153427124	0.9441261291503906	0.9441261291503906	1.0	3	5	8	SRSF1,SRSF6,SRSF11	SRSF1,SRSF11,SRSF2,SRSF6,SRSF7	SRSF1,SRSF10,SRSF11,SRSF2,SRSF3,SRSF6,SRSF7,SRSF8							0.009	1.0
73498	chr2	+	135753538	135754277	739	135748266	135748369	103	135755516	135755691	175	0.5603870153427124	0.9441261291503906	0.9441261291503906	1.0	3	3	8	SRSF1,SRSF6,SRSF11	SRSF1,SRSF11,SRSF6	SRSF1,SRSF10,SRSF11,SRSF2,SRSF3,SRSF6,SRSF7,SRSF8	0.041	1.0	0.026	0.8249552513027325	0.007	1.0	0.015	1.0	0.009	1.0	0.014	1.0	0.004	1.0	0.004	1.0	0.023	1.0	0.008	1.0	0.01	1.0
73499	chr2	+	135754158	135754277	119	135748110	135748369	259	135755516	135755691	175	0.6165531873703003	0.9441261291503906	0.9441261291503906	1.0	3	3	8	SRSF1,SRSF6,SRSF11	SRSF1,SRSF11,SRSF6	SRSF1,SRSF10,SRSF11,SRSF2,SRSF3,SRSF6,SRSF7,SRSF8	0.019	1.0	0.017	1.0	0.004	1.0	0.007	1.0	0.005	1.0	0.008	1.0	0.002	1.0	0.002	1.0	0.013	1.0	0.004	1.0	0.005	1.0
73500	chr2	+	135755516	135755691	175	135748266	135748369	103	135761817	135761911	94	0.995593249797821	0.9953246116638184	0.995593249797821	1.0	8	3	7	SRSF1,SRSF2,SRSF3,SRSF6,SRSF7,SRSF8,SRSF10,SRSF11	SRSF1,SRSF11,SRSF6	SRSF1,SRSF10,SRSF11,SRSF2,SRSF6,SRSF7,SRSF8
73501	chr2	+	135755516	135755691	175	135748266	135748369	103	135769768	135769823	55	0.995593249797821	0.9953246116638184	0.995593249797821	1.0	8	3	7	SRSF1,SRSF2,SRSF3,SRSF6,SRSF7,SRSF8,SRSF10,SRSF11	SRSF1,SRSF11,SRSF6	SRSF1,SRSF10,SRSF11,SRSF2,SRSF6,SRSF7,SRSF8									0.005	1.0					0.003	1.0			0.007	1.0
73502	chr2	+	135755516	135755691	175	135748266	135748369	103	135776248	135776351	103	0.995593249797821	0.9953246116638184	0.995593249797821	0.989	8	3	6	SRSF1,SRSF2,SRSF3,SRSF6,SRSF7,SRSF8,SRSF10,SRSF11	SRSF1,SRSF11,SRSF6	SRSF1,SRSF10,SRSF11,SRSF3,SRSF6,SRSF9	-0.008	1.0	0.012	1.0	-0.008	1.0			-0.008	1.0			0.005	1.0	0.004	1.0	-0.008	1.0	-0.008	1.0	-0.008	1.0
73503	chr2	+	135755516	135755691	175	135748266	135748369	103	135782748	135785056	2308	0.995593249797821	0.9953246116638184	0.995593249797821	1.0	8	3	5	SRSF1,SRSF2,SRSF3,SRSF6,SRSF7,SRSF8,SRSF10,SRSF11	SRSF1,SRSF11,SRSF6	SRSF1,SRSF10,SRSF11,SRSF6,SRSF7
73504	chr2	+	135761817	135761911	94	135748266	135748369	103	135769768	135769823	55	0.9715204238891602	0.9450622797012328	0.9715204238891602	1.0	7	3	7	SRSF1,SRSF2,SRSF6,SRSF7,SRSF8,SRSF10,SRSF11	SRSF1,SRSF11,SRSF6	SRSF1,SRSF10,SRSF11,SRSF2,SRSF6,SRSF7,SRSF8									0.004	1.0					0.003	1.0			0.006	1.0
73506	chr2	+	135761817	135761911	94	135755516	135755691	175	135769768	135769823	55	0.9715204238891602	0.9450622797012328	0.9715204238891602	0.966	7	8	7	SRSF1,SRSF2,SRSF6,SRSF7,SRSF8,SRSF10,SRSF11	SRSF1,SRSF10,SRSF11,SRSF2,SRSF3,SRSF6,SRSF7,SRSF8	SRSF1,SRSF10,SRSF11,SRSF2,SRSF6,SRSF7,SRSF8	0.012	0.3861792083315277	0.008	1.0	-0.003	1.0	-0.006	1.0	-0.01	1.0	0.01	1.0	-0.011	0.9506476980520536	-0.002	1.0	-0.006	1.0	-0.002	1.0	-0.01	0.9500508502931468
73507	chr2	+	135761817	135761911	94	135755516	135755691	175	135782748	135785056	2308	0.9715204238891602	0.9450622797012328	0.9715204238891602	1.0	7	8	5	SRSF1,SRSF2,SRSF6,SRSF7,SRSF8,SRSF10,SRSF11	SRSF1,SRSF10,SRSF11,SRSF2,SRSF3,SRSF6,SRSF7,SRSF8	SRSF1,SRSF10,SRSF11,SRSF6,SRSF7
73508	chr2	+	135770570	135770735	165	135769768	135769823	55	135772419	135772547	128	0.9990922212600708	0.998815894126892	0.9990922212600708	1.0	8	7	7	SRSF1,SRSF2,SRSF4,SRSF6,SRSF7,SRSF8,SRSF10,SRSF11	SRSF1,SRSF10,SRSF11,SRSF2,SRSF6,SRSF7,SRSF8	SRSF1,SRSF10,SRSF11,SRSF2,SRSF6,SRSF7,SRSF8
73509	chr2	+	135772419	135772547	128	135770570	135770735	165	135776248	135776351	103	0.9933575391769408	0.9872745275497437	0.9933575391769408	0.995	7	8	6	SRSF1,SRSF2,SRSF6,SRSF7,SRSF8,SRSF10,SRSF11	SRSF1,SRSF10,SRSF11,SRSF2,SRSF4,SRSF6,SRSF7,SRSF8	SRSF1,SRSF10,SRSF11,SRSF3,SRSF6,SRSF9	0.005	1.0	0.002	1.0	-0.005	1.0	0.004	1.0	0.007	1.0	0.01	1.0	0.007	1.0	0.009	1.0	0.0	1.0	0.004	1.0	0.003	1.0
73510	chr2	+	135772419	135772547	128	135770570	135770735	165	135778947	135779079	132	0.9933575391769408	0.9872745275497437	0.9933575391769408	1.0	7	8	8	SRSF1,SRSF2,SRSF6,SRSF7,SRSF8,SRSF10,SRSF11	SRSF1,SRSF10,SRSF11,SRSF2,SRSF4,SRSF6,SRSF7,SRSF8	SRSF1,SRSF10,SRSF11,SRSF3,SRSF6,SRSF7,SRSF8,SRSF9	0.003	1.0	0.002	1.0	-0.001	1.0	0.002	1.0	0.002	1.0	-0.001	1.0	-0.001	1.0	-0.002	1.0	0.008	1.0	-0.001	1.0	0.012	1.0
73511	chr2	+	135776248	135776351	103	135748266	135748369	103	135778947	135779079	132	0.996539294719696	0.9951831698417664	0.996539294719696		6	3	8	SRSF1,SRSF3,SRSF6,SRSF9,SRSF10,SRSF11	SRSF1,SRSF11,SRSF6	SRSF1,SRSF10,SRSF11,SRSF3,SRSF6,SRSF7,SRSF8,SRSF9
73514	chr2	+	135776248	135776351	103	135770570	135770735	165	135778947	135779079	132	0.996539294719696	0.9951831698417664	0.996539294719696	1.0	6	8	8	SRSF1,SRSF3,SRSF6,SRSF9,SRSF10,SRSF11	SRSF1,SRSF10,SRSF11,SRSF2,SRSF4,SRSF6,SRSF7,SRSF8	SRSF1,SRSF10,SRSF11,SRSF3,SRSF6,SRSF7,SRSF8,SRSF9	0.003	1.0	0.002	1.0	-0.001	1.0	0.003	1.0	0.005	1.0	-0.002	1.0	-0.002	1.0	-0.004	1.0	0.015	1.0	-0.002	1.0	0.019	1.0
73515	chr2	+	135776248	135776351	103	135772419	135772547	128	135778947	135779079	132	0.996539294719696	0.9951831698417664	0.996539294719696	0.986	6	7	8	SRSF1,SRSF3,SRSF6,SRSF9,SRSF10,SRSF11	SRSF1,SRSF10,SRSF11,SRSF2,SRSF6,SRSF7,SRSF8	SRSF1,SRSF10,SRSF11,SRSF3,SRSF6,SRSF7,SRSF8,SRSF9	-0.003	1.0	-0.004	1.0	-0.005	1.0	-0.006	1.0	0.0	1.0	-0.004	1.0	-0.012	0.5606387671491624	-0.009	1.0	-0.008	1.0	-0.006	1.0	-0.003	1.0
73516	chr2	+	135778947	135779079	132	135748266	135748369	103	135782748	135785056	2308	0.9614839553833008	0.9916561841964722	0.9916561841964722	1.0	8	3	5	SRSF1,SRSF3,SRSF6,SRSF7,SRSF8,SRSF9,SRSF10,SRSF11	SRSF1,SRSF11,SRSF6	SRSF1,SRSF10,SRSF11,SRSF6,SRSF7
73517	chr2	+	135778947	135779079	132	135776248	135776351	103	135780182	135780385	203	0.9614839553833008	0.9916561841964722	0.9916561841964722	1.0	8	6	7	SRSF1,SRSF3,SRSF6,SRSF7,SRSF8,SRSF9,SRSF10,SRSF11	SRSF1,SRSF10,SRSF11,SRSF3,SRSF6,SRSF9	SRSF1,SRSF10,SRSF11,SRSF2,SRSF3,SRSF6,SRSF7					0.002	1.0
73518	chr2	+	135778947	135779079	132	135776248	135776351	103	135782748	135785056	2308	0.9614839553833008	0.9916561841964722	0.9916561841964722	1.0	8	6	5	SRSF1,SRSF3,SRSF6,SRSF7,SRSF8,SRSF9,SRSF10,SRSF11	SRSF1,SRSF10,SRSF11,SRSF3,SRSF6,SRSF9	SRSF1,SRSF10,SRSF11,SRSF6,SRSF7							0.001	1.0
73519	chr2	+	135780182	135780385	203	135776248	135776351	103	135782748	135785056	2308	0.8722555041313171	0.8201097249984741	0.8722555041313171	1.0	7	6	5	SRSF1,SRSF2,SRSF3,SRSF6,SRSF7,SRSF10,SRSF11	SRSF1,SRSF10,SRSF11,SRSF3,SRSF6,SRSF9	SRSF1,SRSF10,SRSF11,SRSF6,SRSF7							0.001	1.0
73520	chr2	+	135780182	135780385	203	135778947	135779079	132	135782748	135785056	2308	0.8722555041313171	0.8201097249984741	0.8722555041313171	1.0	7	8	5	SRSF1,SRSF2,SRSF3,SRSF6,SRSF7,SRSF10,SRSF11	SRSF1,SRSF10,SRSF11,SRSF3,SRSF6,SRSF7,SRSF8,SRSF9	SRSF1,SRSF10,SRSF11,SRSF6,SRSF7
73521	chr14	+	100074502	100074615	113	99971744	99972057	313	100084686	100084855	169	0.0835454016923904	0.0829862803220748	0.0835454016923904	0.0	0	1	4		SRSF1	SRSF1,SRSF11,SRSF3,SRSF6	0.002	1.0			0.006	1.0			0.006	1.0			-0.007	1.0			0.006	1.0	0.006	1.0	0.006	1.0
73525	chr14	+	100084686	100084855	169	99971403	99972057	654	100097480	100097658	178	0.9911671876907348	0.9965599179267884	0.9965599179267884	1.0	4	1	3	SRSF1,SRSF3,SRSF6,SRSF11	SRSF1	SRSF1,SRSF11,SRSF6	0.005	1.0	0.001	1.0			-0.006	1.0	0.007	1.0	-0.001	1.0	-0.003	1.0	0.0	1.0	0.013	1.0			0.007	1.0
73526	chr14	+	100097480	100097658	178	99971403	99972057	654	100123538	100123602	64	0.9996142387390136	0.9995039701461792	0.9996142387390136	1.0	3	1	1	SRSF1,SRSF6,SRSF11	SRSF1	SRSF6			-0.005	1.0
73528	chr14	+	100102303	100102379	76	100097480	100097658	178	100123538	100123602	64	0.1318540126085281	0.0609612874686718	0.1318540126085281	0.017	0	3	1		SRSF1,SRSF11,SRSF6	SRSF6	0.007	1.0	-0.014	0.3151534381889405	0.004	1.0	-0.003	1.0	-0.003	1.0	0.006	1.0	0.007	1.0	0.0	1.0	-0.002	1.0	0.012	1.0	-0.026	0.2205083921290363
73529	chr14	+	100123538	100123602	64	100097480	100097658	178	100126706	100126771	65	0.9948660731315612	0.9823631048202516	0.9948660731315612		1	3	1	SRSF6	SRSF1,SRSF11,SRSF6	SRSF6
73530	chr14	+	100126706	100126771	65	100123538	100123602	64	100128518	100128586	68	0.8744294047355652	0.946004033088684	0.946004033088684	1.0	1	1	0	SRSF6	SRSF6								0.005	1.0
73531	chr14	+	100129562	100129684	122	100128518	100128748	230	100132718	100132779	61	0.9964969754219056	0.9987634420394896	0.9987634420394896	1.0	3	2	3	SRSF1,SRSF6,SRSF11	SRSF1,SRSF6	SRSF1,SRSF2,SRSF6																			0.002	1.0
73532	chr14	+	100134652	100134867	215	100132718	100132779	61	100135904	100135968	64	0.2473423182964325	0.5646079778671265	0.5646079778671265	0.008	0	3	2		SRSF1,SRSF2,SRSF6	SRSF1,SRSF6	0.005	1.0	0.001	1.0	0.0	1.0	-0.008	1.0	-0.001	1.0	0.003	1.0	-0.002	1.0	0.001	1.0	0.004	1.0	0.002	1.0	-0.003	1.0
73533	chr14	+	100135904	100135968	64	100132718	100132779	61	100137577	100137644	67	0.9919513463974	0.9815319776535034	0.9919513463974	1.0	2	3	2	SRSF1,SRSF6	SRSF1,SRSF2,SRSF6	SRSF1,SRSF6											0.002	1.0
73534	chr14	+	100135904	100135968	64	100132718	100132779	61	100141179	100141246	67	0.9919513463974	0.9815319776535034	0.9919513463974	1.0	2	3	4	SRSF1,SRSF6	SRSF1,SRSF2,SRSF6	SRSF1,SRSF11,SRSF2,SRSF6
73536	chr14	+	100137577	100137644	67	100135770	100135968	198	100141179	100141246	67	0.8179019689559937	0.9597479701042176	0.9597479701042176	1.0	2	2	4	SRSF1,SRSF6	SRSF1,SRSF6	SRSF1,SRSF11,SRSF2,SRSF6							-0.004	1.0			-0.004	1.0	0.005	1.0	-0.004	1.0
73537	chr14	+	100137739	100137802	63	100137105	100137644	539	100141179	100141246	67	0.7517430186271667	0.869392991065979	0.869392991065979	1.0	0	2	4		SRSF1,SRSF6	SRSF1,SRSF11,SRSF2,SRSF6	-0.001	1.0	0.012	1.0	0.006	1.0	0.006	1.0	0.003	1.0	-0.002	1.0	0.015	1.0	-0.006	1.0	-0.003	1.0	0.004	1.0	-0.0	1.0
73538	chr14	+	100139333	100139369	36	100137739	100137802	63	100141179	100141246	67	0.4292158484458923	0.7207556962966919	0.7207556962966919	0.0	0	0	4			SRSF1,SRSF11,SRSF2,SRSF6					-0.003	1.0			-0.006	1.0
73540	chr14	+	100141148	100141246	98	100135904	100135968	64	100141735	100141793	58	0.2095274031162262	0.9994544982910156	0.9994544982910156	1.0	4	2	3	SRSF1,SRSF2,SRSF6,SRSF11	SRSF1,SRSF6	SRSF1,SRSF2,SRSF6											0.003	1.0
73541	chr14	+	100141148	100141246	98	100140701	100140865	164	100141735	100141793	58	0.2095274031162262	0.9994544982910156	0.9994544982910156	1.0	4	0	3	SRSF1,SRSF2,SRSF6,SRSF11		SRSF1,SRSF2,SRSF6																					0.003	1.0
73542	chr14	+	100141179	100141246	67	100135904	100135968	64	100141735	100141793	58	0.9968613386154176	0.9994544982910156	0.9994544982910156	1.0	4	2	3	SRSF1,SRSF2,SRSF6,SRSF11	SRSF1,SRSF6	SRSF1,SRSF2,SRSF6											0.003	1.0
73543	chr14	+	100141179	100141246	67	100140701	100140865	164	100141735	100141793	58	0.9968613386154176	0.9994544982910156	0.9994544982910156	1.0	4	0	3	SRSF1,SRSF2,SRSF6,SRSF11		SRSF1,SRSF2,SRSF6																					0.002	1.0
73544	chr14	+	100143700	100143890	190	100141735	100141793	58	100144013	100144236	223	0.8813260197639465	0.0746467188000679	0.8813260197639465	1.0	2	3	0	SRSF1,SRSF6	SRSF1,SRSF2,SRSF6		0.006	1.0			-0.002	1.0	0.002	1.0	0.0	1.0	0.001	1.0	0.003	1.0	0.003	1.0	-0.002	1.0	-0.002	1.0	-0.002	1.0
73553	chr20	+	33740901	33741012	111	33731656	33732052	396	33745102	33745299	197	0.9948678016662598	0.9797323346138	0.9948678016662598	1.0	0	0	0				0.064	0.5197024251345673			0.031	1.0	-0.024	1.0	0.026	1.0	-0.024	1.0	-0.004	1.0	-0.007	1.0	0.087	1.0
73555	chr20	+	33745102	33745299	197	33731656	33732052	396	33748922	33749072	150	0.9172428250312804	0.987714409828186	0.987714409828186	1.0	0	0	0								0.019	1.0
73556	chr20	+	33745102	33745299	197	33740901	33741012	111	33748922	33749072	150	0.9172428250312804	0.987714409828186	0.987714409828186	1.0	0	0	0				0.01	1.0			0.32	4.4617088932470604e-10	0.018	1.0	0.029	1.0	-0.012	1.0	0.002	1.0	-0.012	1.0	0.027	1.0	0.013	1.0
73557	chr20	+	33745102	33745299	197	33740901	33741012	111	33753171	33753423	252	0.9172428250312804	0.987714409828186	0.987714409828186	1.0	0	0	0
73559	chr20	+	33748922	33749072	150	33745102	33745299	197	33753171	33753423	252	0.9865154027938844	0.9956873059272766	0.9956873059272766	1.0	0	0	0				0.012	1.0	0.016	1.0			0.053	1.0	0.019	1.0			0.029	1.0
73562	chr20	+	33761861	33762055	194	33758715	33758806	91	33766850	33767041	191	0.9231902360916138	0.9333521127700806	0.9333521127700806	1.0	0	0	0				0.011	1.0	-0.03	1.0	0.008	1.0	-0.014	1.0	0.024	1.0	0.023	1.0	-0.014	1.0	0.001	1.0	0.012	1.0			0.016	1.0
73563	chr20	+	33770083	33770292	209	33766850	33767041	191	33781290	33781387	97	0.903838276863098	0.998055934906006	0.998055934906006	1.0	0	0	0				0.012	1.0
73564	chr20	+	33770083	33770292	209	33766850	33767041	191	33783731	33783864	133	0.903838276863098	0.998055934906006	0.998055934906006	1.0	0	0	0						0.033	1.0											0.022	1.0	0.041	1.0
73566	chr20	+	33781290	33781387	97	33770083	33770292	209	33783731	33783864	133	0.9864317178726196	0.991862952709198	0.991862952709198	1.0	0	0	0				0.013	1.0	-0.058	1.0	0.041	1.0	-0.047	1.0	0.015	1.0	-0.014	1.0	-0.013	1.0	-0.026	1.0	0.015	1.0	0.019	1.0	0.014	1.0
73567	chr20	+	33783731	33783864	133	33781290	33781387	97	33788862	33788974	112	0.9982700347900392	0.9965170621871948	0.9982700347900392	1.0	0	0	0																0.018	1.0
73568	chr20	+	33788862	33788974	112	33783731	33783864	133	33789517	33789588	71	0.996283233165741	0.9987209439277648	0.9987209439277648	1.0	0	0	0				0.023	1.0															0.014	1.0	0.028	1.0
73607	chr3	-	132575771	132575926	155	132576943	132577015	72	132561100	132561217	117	0.924668312072754	0.5628063082695007	0.924668312072754	1.0	0	0	0				0.025	1.0			0.018	1.0			0.025	1.0			0.018	1.0			0.021	1.0
73608	chr3	-	132605097	132605205	108	132618633	132618772	139	132603228	132603327	99	0.9295324087142944	0.9542110562324524	0.9542110562324524	1.0	3	2	1	SRSF1,SRSF6,SRSF11	SRSF11,SRSF6	SRSF6							-0.021	1.0			-0.021	1.0	-0.021	1.0	-0.021	1.0
73609	chr3	-	132618633	132618772	139	132619467	132619545	78	132605097	132605205	108	0.9504984617233276	0.9112245440483092	0.9504984617233276		2	0	3	SRSF6,SRSF11		SRSF1,SRSF11,SRSF6
73612	chr3	-	132630436	132630558	122	132631340	132631479	139	132628339	132628446	107	0.919729232788086	0.891139805316925	0.919729232788086	1.0	0	0	0										-0.019	1.0			-0.019	1.0	-0.019	1.0	-0.019	1.0
73613	chr3	-	132631340	132631479	139	132639491	132639656	165	132630436	132630558	122	0.9052541851997375	0.96567565202713	0.96567565202713	1.0	0	1	0		SRSF6		0.142	1.0			-0.022	1.0			-0.022	1.0							-0.022	1.0	-0.022	1.0	-0.022	1.0
73619	chr3	-	132682702	132682818	116	132683398	132683524	126	132680608	132682090	1482	0.8241424560546875	0.9660054445266724	0.9660054445266724	1.0	1	0	0	SRSF11													0.026	1.0
73621	chr3	-	132683398	132683524	126	132684553	132684794	241	132681281	132682818	1537	0.9988529086112976	0.9994834661483764	0.9994834661483764	1.0	0	0	1			SRSF11																			0.034	1.0
73624	chr3	-	132684553	132684794	241	132686259	132686387	128	132683398	132683524	126	0.9538501501083374	0.9981144666671752	0.9981144666671752	0.94	0	0	0				-0.027	1.0	0.264	0.0001950696547569	0.115	0.13006700224544	0.035	1.0	0.098	0.3120995797503262	0.08	0.1465221537242903	0.003	1.0	0.007	1.0	0.033	1.0	-0.042	1.0	0.03	1.0
73625	chr3	-	132684553	132684794	241	132686259	132686387	128	132683398	132683544	146	0.9538501501083374	0.9981144666671752	0.9981144666671752	1.0	0	0	0										-0.036	1.0			-0.036	1.0	-0.036	1.0	-0.036	1.0
73626	chr3	-	132684553	132686387	1834	132687150	132687226	76	132683398	132683524	126	0.9851906895637512	0.9981144666671752	0.9981144666671752	1.0	0	1	0		SRSF6		0.036	1.0							0.049	1.0
73628	chr3	-	132687150	132687226	76	132688649	132688891	242	132684553	132686387	1834	0.9922524690628052	0.981772780418396	0.9922524690628052	1.0	1	1	0	SRSF6	SRSF6								0.02	1.0
73633	chr3	-	132701429	132701533	104	132704197	132704371	174	132700333	132700448	115	0.8108280301094055	0.8341937065124512	0.8341937065124512	1.0	1	3	0	SRSF6	SRSF1,SRSF11,SRSF6		-0.026	1.0			-0.026	1.0			-0.026	1.0							-0.026	1.0	-0.026	1.0	-0.026	1.0
73642	chr12	+	106363869	106363902	33	106357747	106357951	204	106366515	106366572	57	0.9835916757583618	0.9866979718208312	0.9866979718208312	1.0	0	0	0				0.007	1.0	-0.023	1.0	-0.004	1.0			-0.001	1.0	0.005	1.0					0.017	1.0	-0.004	1.0	0.011	1.0
73644	chr12	+	106376358	106376450	92	106369582	106369683	101	106378266	106378384	118	0.9126532673835754	0.9847790598869324	0.9847790598869324	1.0	1	2	2	SRSF11	SRSF1,SRSF6	SRSF1,SRSF6											0.003	1.0									0.002	1.0
73645	chr12	+	106376358	106376450	92	106369582	106369683	101	106393030	106393153	123	0.9126532673835754	0.9847790598869324	0.9847790598869324	1.0	1	2	3	SRSF11	SRSF1,SRSF6	SRSF1,SRSF11,SRSF6					0.008	1.0
73647	chr12	+	106378266	106378384	118	106376358	106376450	92	106380030	106380139	109	0.994470715522766	0.9984305500984192	0.9984305500984192		2	1	2	SRSF1,SRSF6	SRSF11	SRSF1,SRSF6
73648	chr12	+	106378266	106378384	118	106376358	106376450	92	106393030	106393153	123	0.994470715522766	0.9984305500984192	0.9984305500984192	1.0	2	1	3	SRSF1,SRSF6	SRSF11	SRSF1,SRSF11,SRSF6
73649	chr12	+	106380030	106380139	109	106376358	106376450	92	106393030	106393153	123	0.983310878276825	0.9761923551559448	0.983310878276825	1.0	2	1	3	SRSF1,SRSF6	SRSF11	SRSF1,SRSF11,SRSF6
73650	chr12	+	106380030	106380139	109	106378266	106378384	118	106393030	106393153	123	0.983310878276825	0.9761923551559448	0.983310878276825	1.0	2	2	3	SRSF1,SRSF6	SRSF1,SRSF6	SRSF1,SRSF11,SRSF6			0.01	1.0	0.004	1.0
73651	chr12	+	106393030	106393153	123	106380030	106380139	109	106405856	106405976	120	0.9978354573249816	0.9983793497085572	0.9983793497085572	1.0	3	2	0	SRSF1,SRSF6,SRSF11	SRSF1,SRSF6		0.002	1.0							0.002	1.0											0.002	1.0
73652	chr12	+	106405856	106405976	120	106393030	106393153	123	106410825	106410960	135	0.6306334733963013	0.7287632822990417	0.7287632822990417	0.977	0	3	2		SRSF1,SRSF11,SRSF6	SRSF1,SRSF6	-0.01	0.4687079412072253	0.01	1.0	-0.02	0.2839725937217287	0.011	1.0	-0.009	1.0	0.001	1.0	-0.004	1.0	0.003	1.0	-0.005	1.0	-0.002	1.0	0.002	1.0
73653	chr12	+	106405856	106405976	120	106393030	106393153	123	106427196	106427358	162	0.6306334733963013	0.7287632822990417	0.7287632822990417	1.0	0	3	0		SRSF1,SRSF11,SRSF6
73654	chr12	+	106410825	106410960	135	106393030	106393153	123	106427196	106427358	162	0.9972694516181946	0.9978679418563844	0.9978679418563844	1.0	2	3	0	SRSF1,SRSF6	SRSF1,SRSF11,SRSF6
73655	chr12	+	106410825	106410960	135	106405856	106405976	120	106427196	106427358	162	0.9972694516181946	0.9978679418563844	0.9978679418563844	1.0	2	0	0	SRSF1,SRSF6									0.001	1.0	0.001	1.0											0.003	1.0
73656	chr12	+	106410825	106410960	135	106405856	106405976	120	106430272	106430473	201	0.9972694516181946	0.9978679418563844	0.9978679418563844	1.0	2	0	0	SRSF1,SRSF6
73657	chr12	+	106427196	106427358	162	106405856	106405976	120	106430272	106430473	201	0.9958583116531372	0.9989334344863892	0.9989334344863892	1.0	0	0	0
73658	chr12	+	106427196	106427358	162	106410825	106410960	135	106430272	106430473	201	0.9958583116531372	0.9989334344863892	0.9989334344863892	1.0	0	2	0		SRSF1,SRSF6								0.002	1.0	0.002	1.0			0.003	1.0							0.002	1.0
73659	chr12	+	106427196	106427358	162	106410825	106410960	135	106432317	106432480	163	0.9958583116531372	0.9989334344863892	0.9989334344863892	1.0	0	2	0		SRSF1,SRSF6
73660	chr12	+	106427196	106427358	162	106410825	106410960	135	106433718	106433872	154	0.9958583116531372	0.9989334344863892	0.9989334344863892	1.0	0	2	0		SRSF1,SRSF6
73661	chr12	+	106430272	106430473	201	106410825	106410960	135	106432317	106432480	163	0.9939711689949036	0.9965704679489136	0.9965704679489136	1.0	0	2	0		SRSF1,SRSF6
73662	chr12	+	106430272	106430473	201	106410825	106410960	135	106433718	106433872	154	0.9939711689949036	0.9965704679489136	0.9965704679489136	1.0	0	2	0		SRSF1,SRSF6
73663	chr12	+	106430272	106430473	201	106427196	106427358	162	106432317	106432480	163	0.9939711689949036	0.9965704679489136	0.9965704679489136	1.0	0	0	0						0.023	1.0	0.007	1.0	0.005	1.0	0.007	1.0	0.003	1.0			0.008	1.0
73664	chr12	+	106430272	106430473	201	106427196	106427358	162	106433718	106433872	154	0.9939711689949036	0.9965704679489136	0.9965704679489136	1.0	0	0	0						-0.007	1.0
73665	chr12	+	106432317	106432480	163	106410825	106410960	135	106433718	106433872	154	0.9370793104171752	0.9256104230880736	0.9370793104171752	1.0	0	2	0		SRSF1,SRSF6
73666	chr12	+	106432317	106432480	163	106427196	106427358	162	106433718	106433872	154	0.9370793104171752	0.9256104230880736	0.9370793104171752	1.0	0	0	0						-0.006	1.0
73667	chr12	+	106432317	106432480	163	106430272	106430473	201	106433718	106433872	154	0.9370793104171752	0.9256104230880736	0.9370793104171752	1.0	0	0	0								0.005	1.0											0.002	1.0			0.002	1.0
73668	chr12	+	106437680	106437779	99	106437056	106437131	75	106444462	106444590	128	0.9953473806381226	0.9964829683303832	0.9964829683303832	1.0	2	0	0	SRSF1,SRSF6
73669	chr12	+	106444462	106444590	128	106437680	106437779	99	106454501	106454711	210	0.6382090449333191	0.5697395205497742	0.6382090449333191	1.0	0	2	0		SRSF1,SRSF6								0.003	1.0	0.001	1.0			0.002	1.0
73670	chr12	+	106457137	106457296	159	106454501	106454711	210	106459250	106459368	118	0.996469497680664	0.9980551600456238	0.9980551600456238	1.0	0	0	1			SRSF1									0.004	1.0			0.003	1.0
73671	chr12	+	106459250	106459368	118	106457137	106457296	159	106463477	106463620	143	0.8985029458999634	0.9411582946777344	0.9411582946777344	1.0	1	0	1	SRSF1		SRSF6					0.005	1.0	0.002	1.0	0.002	1.0	-0.001	1.0	-0.003	1.0	-0.003	1.0			0.002	1.0
73672	chr12	+	106459250	106459368	118	106457137	106457296	159	106496054	106496158	104	0.8985029458999634	0.9411582946777344	0.9411582946777344		1	0	0	SRSF1
73673	chr12	+	106463477	106463620	143	106457137	106457296	159	106496054	106496158	104	0.9527804255485536	0.9775940179824828	0.9775940179824828		1	0	0	SRSF6
73674	chr12	+	106463477	106463620	143	106459250	106459368	118	106496054	106496158	104	0.9527804255485536	0.9775940179824828	0.9775940179824828	1.0	1	1	0	SRSF6	SRSF1		0.002	1.0					-0.002	1.0			-0.002	1.0	-0.002	1.0	-0.002	1.0					0.002	1.0
73675	chr12	+	106496054	106496158	104	106463477	106463620	143	106496751	106496918	167	0.9905411601066588	0.9954580068588256	0.9954580068588256	1.0	0	1	0		SRSF6												0.003	1.0
73676	chr12	+	106501322	106501436	114	106496751	106496918	167	106504080	106504254	174	0.9810500144958496	0.9787861108779908	0.9810500144958496	1.0	0	0	0												0.002	1.0			0.002	1.0							0.002	1.0
73677	chr12	+	106501322	106501436	114	106496751	106496918	167	106509419	106510198	779	0.9810500144958496	0.9787861108779908	0.9810500144958496	1.0	0	0	1			SRSF6															0.008	1.0
73678	chr12	+	106504080	106504254	174	106496751	106496918	167	106509419	106510198	779	0.7548600435256958	0.7521418333053589	0.7548600435256958	1.0	0	0	1			SRSF6															0.005	1.0
73679	chr12	+	106504080	106504254	174	106501322	106501436	114	106509419	106510198	779	0.7548600435256958	0.7521418333053589	0.7548600435256958	0.996	0	0	1			SRSF6	-0.003	1.0	0.003	1.0	-0.001	1.0			0.0	1.0	0.002	1.0			0.003	1.0	0.0	1.0	-0.003	1.0	-0.001	1.0
73687	chr7	+	101309613	101309694	81	101308295	101308548	253	101310483	101314800	4317	0.1242831796407699	0.1633920967578888	0.1633920967578888	0.018	0	1	1		SRSF1	SRSF1	0.005	1.0	0.004	1.0	-0.052	0.0172308351813075	-0.004	1.0	-0.022	0.5705284258603632	-0.008	1.0	-0.002	1.0	-0.002	1.0	-0.018	1.0	-0.057	0.0053663886429408	-0.037	0.1032731231394772
73693	chr1	+	28506219	28506327	108	28506042	28506084	42	28508127	28508160	33	0.0363397672772407	0.0047939666546881	0.0363397672772407	0.025	2	11	10	SRSF1,SRSF5	SRSF1,SRSF10,SRSF11,SRSF2,SRSF3,SRSF4,SRSF5,SRSF6,SRSF7,SRSF8,SRSF9	SRSF1,SRSF10,SRSF2,SRSF3,SRSF4,SRSF5,SRSF6,SRSF7,SRSF8,SRSF9	0.019	0.0	0.041	5.776622883644458e-07	0.017	8.092422238025697e-15	0.003	0.922146841297423	-0.006	0.8227644922168943	-0.014	0.0001585741481586	-0.008	0.0891409051751616	-0.001	1.0	0.004	1.0	0.003	1.0	0.005	0.7534626329892691
73694	chr1	+	28506219	28506327	108	28506042	28506084	42	28529857	28529939	82	0.0363397672772407	0.0047939666546881	0.0363397672772407	1.0	2	11	2	SRSF1,SRSF5	SRSF1,SRSF10,SRSF11,SRSF2,SRSF3,SRSF4,SRSF5,SRSF6,SRSF7,SRSF8,SRSF9	SRSF11,SRSF6					0.012	1.0	0.0	1.0	0.012	1.0	-0.007	1.0	-0.007	1.0	-0.007	1.0					0.007	1.0
73695	chr1	+	28508127	28508160	33	28505942	28506084	142	28508829	28508901	72	0.9861696362495422	0.9946944117546082	0.9946944117546082	1.0	10	11	5	SRSF1,SRSF2,SRSF3,SRSF4,SRSF5,SRSF6,SRSF7,SRSF8,SRSF9,SRSF10	SRSF1,SRSF10,SRSF11,SRSF2,SRSF3,SRSF4,SRSF5,SRSF6,SRSF7,SRSF8,SRSF9	SRSF1,SRSF11,SRSF3,SRSF5,SRSF6	0.0	1.0			0.0	1.0	0.0	1.0	0.0	1.0	0.0	1.0	0.0	1.0	0.0	1.0	0.0	1.0	0.0	1.0	0.001	1.0
73696	chr1	+	28508127	28508160	33	28505942	28506084	142	28516724	28516853	129	0.9861696362495422	0.9946944117546082	0.9946944117546082	1.0	10	11	3	SRSF1,SRSF2,SRSF3,SRSF4,SRSF5,SRSF6,SRSF7,SRSF8,SRSF9,SRSF10	SRSF1,SRSF10,SRSF11,SRSF2,SRSF3,SRSF4,SRSF5,SRSF6,SRSF7,SRSF8,SRSF9	SRSF10,SRSF11,SRSF6	-0.02	1.0			-0.02	1.0	-0.092	0.8966661782542051	0.04	1.0	0.072	1.0	-0.081	1.0	-0.092	1.0	0.096	0.4475853391643732	0.041	1.0	-0.02	1.0
73697	chr1	+	28508127	28508160	33	28505942	28506084	142	28529857	28529939	82	0.9861696362495422	0.9946944117546082	0.9946944117546082	1.0	10	11	2	SRSF1,SRSF2,SRSF3,SRSF4,SRSF5,SRSF6,SRSF7,SRSF8,SRSF9,SRSF10	SRSF1,SRSF10,SRSF11,SRSF2,SRSF3,SRSF4,SRSF5,SRSF6,SRSF7,SRSF8,SRSF9	SRSF11,SRSF6			0.275	1.0	0.013	1.0	-0.004	1.0	0.038	1.0	-0.02	1.0	-0.02	1.0	-0.02	1.0					0.022	1.0
73701	chr1	+	28508829	28508901	72	28508127	28508160	33	28516724	28516867	143	0.4161256849765777	0.1597744524478912	0.4161256849765777	1.0	5	10	3	SRSF1,SRSF3,SRSF5,SRSF6,SRSF11	SRSF1,SRSF10,SRSF2,SRSF3,SRSF4,SRSF5,SRSF6,SRSF7,SRSF8,SRSF9	SRSF10,SRSF11,SRSF6					0.0	1.0	0.0	1.0	0.0	1.0	0.0	1.0	0.0	1.0	0.0	1.0
73702	chr1	+	28508829	28508901	72	28508127	28508160	33	28529857	28529939	82	0.4161256849765777	0.1597744524478912	0.4161256849765777	1.0	5	10	2	SRSF1,SRSF3,SRSF5,SRSF6,SRSF11	SRSF1,SRSF10,SRSF2,SRSF3,SRSF4,SRSF5,SRSF6,SRSF7,SRSF8,SRSF9	SRSF11,SRSF6			-0.007	1.0															0.0	1.0
73703	chr1	+	28508829	28508905	76	28505942	28506084	142	28516724	28516853	129	0.4161256849765777	0.2436023950576782	0.4161256849765777	1.0	5	11	3	SRSF1,SRSF3,SRSF5,SRSF6,SRSF11	SRSF1,SRSF10,SRSF11,SRSF2,SRSF3,SRSF4,SRSF5,SRSF6,SRSF7,SRSF8,SRSF9	SRSF10,SRSF11,SRSF6	-0.007	1.0			-0.007	1.0	-0.016	1.0	0.019	1.0	0.035	0.3914374725001175	-0.009	1.0	-0.014	1.0	0.037	1.0	0.017	1.0	-0.007	1.0
73705	chr1	+	28508829	28508905	76	28508127	28508160	33	28516724	28516853	129	0.4161256849765777	0.2436023950576782	0.4161256849765777	1.0	5	10	3	SRSF1,SRSF3,SRSF5,SRSF6,SRSF11	SRSF1,SRSF10,SRSF2,SRSF3,SRSF4,SRSF5,SRSF6,SRSF7,SRSF8,SRSF9	SRSF10,SRSF11,SRSF6					0.0	1.0	0.0	1.0	0.0	1.0	0.0	1.0	0.0	1.0	0.0	1.0
73706	chr1	+	28508829	28508905	76	28508127	28508160	33	28529857	28529939	82	0.4161256849765777	0.2436023950576782	0.4161256849765777	1.0	5	10	2	SRSF1,SRSF3,SRSF5,SRSF6,SRSF11	SRSF1,SRSF10,SRSF2,SRSF3,SRSF4,SRSF5,SRSF6,SRSF7,SRSF8,SRSF9	SRSF11,SRSF6			-0.007	1.0															0.0	1.0
73707	chr1	+	28516724	28516853	129	28506055	28506084	29	28529857	28529939	82	0.0409594438970088	0.0011918094241991	0.0409594438970088	1.0	3	9	2	SRSF6,SRSF10,SRSF11	SRSF1,SRSF11,SRSF2,SRSF3,SRSF5,SRSF6,SRSF7,SRSF8,SRSF9	SRSF11,SRSF6					0.015	1.0	-0.001	1.0	0.031	1.0	-0.009	1.0	-0.009	1.0	-0.009	1.0					0.015	1.0
73708	chr1	+	28516724	28516853	129	28508127	28508160	33	28529857	28529939	82	0.0409594438970088	0.0011918094241991	0.0409594438970088	1.0	3	10	2	SRSF6,SRSF10,SRSF11	SRSF1,SRSF10,SRSF2,SRSF3,SRSF4,SRSF5,SRSF6,SRSF7,SRSF8,SRSF9	SRSF11,SRSF6			-1.0	1.0															0.024	1.0
73709	chr1	+	28516724	28516853	129	28508829	28508905	76	28529857	28529939	82	0.0409594438970088	0.0011918094241991	0.0409594438970088	0.816	3	5	2	SRSF6,SRSF10,SRSF11	SRSF1,SRSF11,SRSF3,SRSF5,SRSF6	SRSF11,SRSF6	0.015	1.0	0.042	1.0	-0.112	0.0017085791172707	0.026	1.0	0.042	1.0	0.004	1.0	-0.012	1.0	-0.007	1.0	-0.012	1.0	-0.002	1.0	-0.015	1.0
73710	chr1	+	28516724	28516867	143	28505979	28506084	105	28529857	28529939	82	0.0409594438970088	0.0603292882442474	0.0603292882442474	1.0	3	11	2	SRSF6,SRSF10,SRSF11	SRSF1,SRSF10,SRSF11,SRSF2,SRSF3,SRSF4,SRSF5,SRSF6,SRSF7,SRSF8,SRSF9	SRSF11,SRSF6			0.012	1.0	0.004	1.0	0.0	1.0	0.008	1.0	-0.002	1.0	-0.002	1.0	-0.002	1.0					0.004	1.0
73711	chr1	+	28516724	28516867	143	28508127	28508160	33	28529857	28529939	82	0.0409594438970088	0.0603292882442474	0.0603292882442474	1.0	3	10	2	SRSF6,SRSF10,SRSF11	SRSF1,SRSF10,SRSF2,SRSF3,SRSF4,SRSF5,SRSF6,SRSF7,SRSF8,SRSF9	SRSF11,SRSF6			-0.005	1.0															0.008	1.0
73712	chr1	+	28516724	28516867	143	28508829	28508901	72	28529857	28529939	82	0.0409594438970088	0.0603292882442474	0.0603292882442474	0.97	3	5	2	SRSF6,SRSF10,SRSF11	SRSF1,SRSF11,SRSF3,SRSF5,SRSF6	SRSF11,SRSF6	-0.003	1.0			-0.028	0.6855015924274099	0.003	1.0	-0.014	1.0	-0.006	1.0	0.006	1.0	-0.007	1.0	-0.003	1.0	-0.021	0.9875340540184896	-0.026	1.0
73713	chr1	+	28516724	28516867	143	28508829	28508905	76	28529857	28529939	82	0.0409594438970088	0.0603292882442474	0.0603292882442474	0.894	3	5	2	SRSF6,SRSF10,SRSF11	SRSF1,SRSF11,SRSF3,SRSF5,SRSF6	SRSF11,SRSF6	-0.004	1.0	0.041	1.0	-0.071	0.0009277322310632	0.014	1.0	0.012	1.0	-0.003	1.0	-0.011	1.0	-0.006	1.0	-0.018	1.0	-0.01	1.0	-0.017	1.0
73714	chr1	+	28516724	28516867	143	28510076	28510104	28	28529857	28529939	82	0.0409594438970088	0.0603292882442474	0.0603292882442474	0.984	3	2	2	SRSF6,SRSF10,SRSF11	SRSF1,SRSF3	SRSF11,SRSF6	-0.023	1.0	-0.011	1.0	-0.023	1.0	-0.01	1.0	-0.023	1.0	-0.002	1.0	0.007	1.0	-0.002	1.0	-0.008	1.0	0.015	1.0	0.012	1.0
73715	chr1	+	28529857	28529939	82	28516724	28516853	129	28531802	28531990	188	0.9756458401679992	0.987324059009552	0.987324059009552	1.0	2	3	3	SRSF6,SRSF11	SRSF10,SRSF11,SRSF6	SRSF1,SRSF2,SRSF6							-0.0	1.0			-0.0	1.0	-0.0	1.0	-0.0	1.0
73716	chr1	+	28529857	28529939	82	28516724	28516867	143	28531802	28531990	188	0.9756458401679992	0.987324059009552	0.987324059009552	1.0	2	3	3	SRSF6,SRSF11	SRSF10,SRSF11,SRSF6	SRSF1,SRSF2,SRSF6													0.001	1.0
73717	chr1	+	28529857	28529939	82	28518135	28518308	173	28531802	28531990	188	0.9756458401679992	0.987324059009552	0.987324059009552	0.999	2	3	3	SRSF6,SRSF11	SRSF1,SRSF11,SRSF6	SRSF1,SRSF2,SRSF6	-0.001	1.0	-0.001	1.0	0.0	1.0	-0.0	1.0	-0.0	1.0	0.0	1.0	-0.0	1.0	-0.0	1.0	-0.0	1.0	-0.001	1.0	-0.0	1.0
73718	chr1	+	28529857	28529939	82	28518135	28518308	173	28535049	28535146	97	0.9756458401679992	0.987324059009552	0.987324059009552	1.0	2	3	3	SRSF6,SRSF11	SRSF1,SRSF11,SRSF6	SRSF1,SRSF11,SRSF6	-0.001	1.0			-0.001	1.0			-0.001	1.0							-0.001	1.0	-0.001	1.0	-0.001	1.0
73719	chr1	+	28530522	28530573	51	28529857	28529939	82	28531802	28531934	132	0.7505506277084351	0.4772424101829529	0.7505506277084351	0.08	0	2	3		SRSF11,SRSF6	SRSF1,SRSF2,SRSF6	0.0	1.0	0.037	1.837755142519509e-05	0.01	1.0	-0.016	0.695882341929428	0.028	0.01161611793232	0.011	1.0	-0.028	0.0478951573462959	0.013	1.0	0.007	1.0	-0.01	1.0	0.004	1.0
73720	chr1	+	28530522	28530615	93	28529857	28529939	82	28531802	28531990	188	0.7505506277084351	0.8404714465141296	0.8404714465141296	0.048	0	2	3		SRSF11,SRSF6	SRSF1,SRSF2,SRSF6	-0.01	0.5359551605590185	0.019	2.1898583068504005e-06	0.008	0.5977397697053992	-0.01	0.7009745251063665	0.016	0.0151873586813941	0.008	0.565576870060855	-0.015	0.1226618219560355	0.004	1.0	0.007	1.0	-0.007	1.0	0.002	1.0
73721	chr1	+	28531802	28531990	188	28518135	28518308	173	28535049	28535146	97	0.9564099311828612	0.9884012341499328	0.9884012341499328	1.0	3	3	3	SRSF1,SRSF2,SRSF6	SRSF1,SRSF11,SRSF6	SRSF1,SRSF11,SRSF6	-0.001	1.0			-0.001	1.0			-0.001	1.0							-0.001	1.0	-0.001	1.0	-0.001	1.0
73722	chr1	+	28531802	28531990	188	28529857	28529939	82	28532170	28532350	180	0.9564099311828612	0.9884012341499328	0.9884012341499328	1.0	3	2	4	SRSF1,SRSF2,SRSF6	SRSF11,SRSF6	SRSF1,SRSF11,SRSF5,SRSF6							0.0	1.0	0.0	1.0			0.0	1.0
73723	chr1	+	28531802	28531990	188	28529857	28529939	82	28535049	28535146	97	0.9564099311828612	0.9884012341499328	0.9884012341499328	1.0	3	2	3	SRSF1,SRSF2,SRSF6	SRSF11,SRSF6	SRSF1,SRSF11,SRSF6	0.0	1.0	0.0	1.0	-0.001	1.0	-0.001	1.0	0.0	1.0	-0.001	1.0	-0.001	1.0	-0.001	1.0	0.001	1.0	-0.0	1.0	0.0	1.0
73724	chr1	+	28531802	28531990	188	28529857	28529939	82	28535257	28535380	123	0.9564099311828612	0.9884012341499328	0.9884012341499328	1.0	3	2	2	SRSF1,SRSF2,SRSF6	SRSF11,SRSF6	SRSF2,SRSF6
73725	chr1	+	28532170	28532350	180	28529857	28529939	82	28535049	28535146	97	0.904681384563446	0.9096544981002808	0.9096544981002808	1.0	4	2	3	SRSF1,SRSF5,SRSF6,SRSF11	SRSF11,SRSF6	SRSF1,SRSF11,SRSF6	0.0	1.0	0.0	1.0	-0.001	1.0	-0.001	1.0	0.0	1.0	-0.001	1.0	-0.001	1.0	-0.001	1.0	0.001	1.0	-0.0	1.0	0.0	1.0
73726	chr1	+	28532170	28532350	180	28531802	28531990	188	28535049	28535146	97	0.904681384563446	0.9096544981002808	0.9096544981002808	0.98	4	3	3	SRSF1,SRSF5,SRSF6,SRSF11	SRSF1,SRSF2,SRSF6	SRSF1,SRSF11,SRSF6	-0.004	1.0	0.007	0.1896029615194531	0.018	0.0004203487438905	-0.002	1.0	-0.004	1.0	0.005	0.5706827198803417	0.004	0.7824683388259404	-0.002	1.0	-0.007	0.5939561571651191	-0.006	0.448709401767616	-0.012	0.0180233743536994
73727	chr1	+	28532673	28532757	84	28532170	28532350	180	28535049	28535146	97	0.3326486051082611	0.4068933427333832	0.4068933427333832	0.01	0	4	3		SRSF1,SRSF11,SRSF5,SRSF6	SRSF1,SRSF11,SRSF6	0.009	1.0	0.0	1.0	-0.002	1.0	0.0	1.0	-0.006	0.5423983209962863	0.004	1.0	-0.001	1.0	-0.0	1.0	-0.004	1.0	-0.005	0.8284527768025288	-0.009	0.1040685065350193
73728	chr1	+	28535049	28535146	97	28529857	28529939	82	28535257	28535380	123	0.9995969533920288	0.9949739575386048	0.9995969533920288	1.0	3	2	2	SRSF1,SRSF6,SRSF11	SRSF11,SRSF6	SRSF2,SRSF6
73731	chr1	+	28535049	28535146	97	28531802	28531990	188	28535257	28535380	123	0.9995969533920288	0.9949739575386048	0.9995969533920288	1.0	3	3	2	SRSF1,SRSF6,SRSF11	SRSF1,SRSF2,SRSF6	SRSF2,SRSF6					0.001	1.0
73732	chr1	+	28535257	28535380	123	28529857	28529939	82	28535870	28536026	156	0.9980537295341492	0.9992948770523072	0.9992948770523072	1.0	2	2	2	SRSF2,SRSF6	SRSF11,SRSF6	SRSF11,SRSF6	-0.0	1.0			-0.0	1.0	-0.0	1.0	-0.0	1.0	-0.0	1.0	-0.0	1.0	-0.0	1.0	-0.0	1.0	-0.0	1.0	-0.0	1.0
73733	chr1	+	28535257	28535380	123	28529857	28529939	82	28536261	28536381	120	0.9980537295341492	0.9992948770523072	0.9992948770523072	1.0	2	2	3	SRSF2,SRSF6	SRSF11,SRSF6	SRSF1,SRSF3,SRSF6					0.003	1.0													0.002	1.0
73734	chr1	+	28535257	28535380	123	28535049	28535146	97	28535609	28535656	47	0.9980537295341492	0.9992948770523072	0.9992948770523072	1.0	2	3	0	SRSF2,SRSF6	SRSF1,SRSF11,SRSF6																0.0	1.0			0.001	1.0
73735	chr1	+	28535257	28535380	123	28535049	28535146	97	28535870	28536026	156	0.9980537295341492	0.9992948770523072	0.9992948770523072	1.0	2	3	2	SRSF2,SRSF6	SRSF1,SRSF11,SRSF6	SRSF11,SRSF6	0.0	1.0	0.0	1.0			-0.001	1.0	0.001	1.0	-0.001	1.0	-0.0	1.0	-0.0	1.0	0.001	1.0	0.0	1.0	0.0	1.0
73736	chr1	+	28535257	28535380	123	28535049	28535146	97	28536261	28536381	120	0.9980537295341492	0.9992948770523072	0.9992948770523072	1.0	2	3	3	SRSF2,SRSF6	SRSF1,SRSF11,SRSF6	SRSF1,SRSF3,SRSF6
73739	chr1	+	28535609	28535656	47	28535257	28535380	123	28535870	28536026	156	0.3369665145874023	0.0881895124912262	0.3369665145874023	0.001	0	2	2		SRSF2,SRSF6	SRSF11,SRSF6	-0.005	1.0	0.001	1.0	-0.004	1.0	-0.0	1.0	-0.004	1.0	0.0	1.0	-0.002	1.0	-0.001	1.0	-0.002	1.0	-0.004	1.0	-0.009	1.0
73741	chr1	+	28535870	28536026	156	28529857	28529939	82	28536261	28536381	120	0.9991260766983032	0.9950308799743652	0.9991260766983032	1.0	2	2	3	SRSF6,SRSF11	SRSF11,SRSF6	SRSF1,SRSF3,SRSF6					0.0	1.0													0.0	1.0
73742	chr1	+	28535870	28536026	156	28529857	28529939	82	28537831	28539300	1469	0.9991260766983032	0.9950308799743652	0.9991260766983032	1.0	2	2	4	SRSF6,SRSF11	SRSF11,SRSF6	SRSF1,SRSF10,SRSF11,SRSF6							0.001	1.0
73743	chr1	+	28535870	28536026	156	28535049	28535146	97	28536261	28536381	120	0.9991260766983032	0.9950308799743652	0.9991260766983032	1.0	2	3	3	SRSF6,SRSF11	SRSF1,SRSF11,SRSF6	SRSF1,SRSF3,SRSF6
73744	chr1	+	28535870	28536026	156	28535257	28535380	123	28536261	28536381	120	0.9991260766983032	0.9950308799743652	0.9991260766983032	0.998	2	2	3	SRSF6,SRSF11	SRSF2,SRSF6	SRSF1,SRSF3,SRSF6	-0.001	1.0	0.001	1.0	0.001	1.0	0.001	1.0	-0.001	1.0	0.0	1.0	0.0	1.0	0.001	1.0	-0.001	1.0	-0.002	1.0	-0.002	1.0
73745	chr1	+	28535870	28536026	156	28535609	28535656	47	28536261	28536381	120	0.9991260766983032	0.9950308799743652	0.9991260766983032	1.0	2	0	3	SRSF6,SRSF11		SRSF1,SRSF3,SRSF6							0.0	1.0			-0.0	1.0	-0.0	1.0	-0.0	1.0
73746	chr1	+	28536261	28536381	120	28529857	28529939	82	28537831	28539300	1469	0.9862157702445984	0.994145393371582	0.994145393371582	1.0	3	2	4	SRSF1,SRSF3,SRSF6	SRSF11,SRSF6	SRSF1,SRSF10,SRSF11,SRSF6							0.001	1.0
73747	chr1	+	28536261	28536381	120	28535870	28536026	156	28536746	28536899	153	0.9862157702445984	0.994145393371582	0.994145393371582	0.997	3	2	1	SRSF1,SRSF3,SRSF6	SRSF11,SRSF6	SRSF6	-0.001	1.0	0.001	1.0	0.012	0.4242776016070883	0.001	1.0	0.001	1.0	0.002	1.0	0.005	1.0	0.002	1.0	-0.002	1.0	0.001	1.0	-0.001	1.0
73748	chr1	+	28536261	28536381	120	28535870	28536026	156	28537831	28539300	1469	0.9862157702445984	0.994145393371582	0.994145393371582	1.0	3	2	4	SRSF1,SRSF3,SRSF6	SRSF11,SRSF6	SRSF1,SRSF10,SRSF11,SRSF6
73749	chr1	+	28536746	28536899	153	28535870	28536026	156	28537831	28539300	1469	0.994738757610321	0.9920387268066406	0.994738757610321	1.0	1	2	4	SRSF6	SRSF11,SRSF6	SRSF1,SRSF10,SRSF11,SRSF6
73750	chr1	+	28536746	28536899	153	28536092	28536381	289	28537831	28539300	1469	0.994738757610321	0.9920387268066406	0.994738757610321	0.999	1	3	4	SRSF6	SRSF1,SRSF3,SRSF6	SRSF1,SRSF10,SRSF11,SRSF6	-0.001	1.0	-0.001	1.0	-0.001	1.0	0.0	1.0	-0.001	1.0	0.0	1.0	0.001	1.0	0.0	1.0	-0.0	1.0	-0.001	1.0	-0.001	1.0
73753	chr15	-	79889092	79889354	262	79896790	79897014	224	79843546	79845442	1896	0.9902940988540648	0.983463168144226	0.9902940988540648	1.0	3	2	2	SRSF1,SRSF6,SRSF11	SRSF1,SRSF6	SRSF11,SRSF6	0.002	1.0	-0.002	1.0	0.009	1.0	0.002	1.0	0.003	1.0	0.003	1.0	0.0	1.0	0.002	1.0	0.002	1.0	0.003	1.0	0.001	1.0
73754	chr15	-	79889092	79889354	262	79896871	79897014	143	79843546	79845442	1896	0.9902940988540648	0.983463168144226	0.9902940988540648	0.996	3	2	2	SRSF1,SRSF6,SRSF11	SRSF1,SRSF6	SRSF11,SRSF6	0.001	1.0	0.029	0.0001363429530848	0.014	0.1571139290465865	0.002	1.0	0.001	1.0	-0.004	1.0	0.0	1.0	0.001	1.0	0.003	1.0	0.004	1.0	0.003	1.0
73755	chr15	-	79889092	79889354	262	79897160	79897379	219	79843546	79845442	1896	0.9902940988540648	0.983463168144226	0.9902940988540648	1.0	3	0	2	SRSF1,SRSF6,SRSF11		SRSF11,SRSF6					0.001	1.0
73756	chr15	-	79889092	79889354	262	79907628	79907684	56	79843546	79845442	1896	0.9902940988540648	0.983463168144226	0.9902940988540648	1.0	3	0	2	SRSF1,SRSF6,SRSF11		SRSF11,SRSF6	-0.001	1.0			0.0	1.0			-0.001	1.0							-0.001	1.0	-0.001	1.0	-0.001	1.0
73757	chr15	-	79889092	79889354	262	79923451	79923754	303	79843546	79845442	1896	0.9902940988540648	0.983463168144226	0.9902940988540648	1.0	3	6	2	SRSF1,SRSF6,SRSF11	SRSF1,SRSF11,SRSF2,SRSF3,SRSF5,SRSF6	SRSF11,SRSF6	0.0	1.0	0.0	1.0	0.001	1.0	0.002	1.0	0.0	1.0	0.0	1.0	-0.0	1.0	-0.001	1.0	0.0	1.0	-0.001	1.0	-0.001	1.0
73759	chr15	-	79907628	79907684	56	79923451	79923754	303	79845149	79845442	293	0.0476574823260307	0.282892107963562	0.282892107963562	1.0	0	6	2		SRSF1,SRSF11,SRSF2,SRSF3,SRSF5,SRSF6	SRSF11,SRSF6	0.005	1.0	0.017	1.0	0.012	1.0	0.024	1.0	-0.001	1.0	-0.037	1.0	-0.037	1.0	-0.062	1.0	-0.003	1.0	-0.024	1.0	-0.024	1.0
73761	chr15	-	79907628	79907684	56	79923451	79923754	303	79889092	79889354	262	0.0476574823260307	0.282892107963562	0.282892107963562	0.792	0	6	3		SRSF1,SRSF11,SRSF2,SRSF3,SRSF5,SRSF6	SRSF1,SRSF11,SRSF6	-0.026	1.0	0.382	0.0140736903272871	-0.095	1.0	0.018	1.0	-0.087	1.0	-0.1	1.0	-0.027	1.0	-0.005	1.0	-0.041	1.0	-0.002	1.0	0.024	1.0
73762	chr15	-	79907628	79907684	56	79914587	79914675	88	79898834	79899125	291	0.0476574823260307	0.282892107963562	0.282892107963562	1.0	0	1	0		SRSF11		0.002	1.0	-0.055	0.1019788752959247	0.029	0.7256470287570617	0.045	1.0	0.043	1.0	0.007	1.0	-0.018	1.0	-0.024	1.0	-0.009	1.0	-0.009	1.0	0.059	0.1312336430379666
73763	chr15	-	79907628	79907684	56	79923451	79923754	303	79898834	79899125	291	0.0476574823260307	0.282892107963562	0.282892107963562	0.862	0	6	0		SRSF1,SRSF11,SRSF2,SRSF3,SRSF5,SRSF6		-0.069	0.3222371669677921	-0.008	1.0	-0.013	1.0	-0.027	1.0	-0.05	1.0	-0.005	1.0	-0.093	0.1640911155600152	-0.055	1.0	0.048	1.0	0.004	1.0	0.072	0.6802523041223373
73764	chr15	-	79907628	79907706	78	79914587	79914675	88	79898839	79899125	286	0.1828888952732086	0.282892107963562	0.282892107963562	1.0	0	1	0		SRSF11		0.006	1.0	-0.068	0.0478034708317619	0.056	0.1399904674005136	0.032	1.0	0.064	0.5035326213453897	0.008	1.0	-0.023	1.0	-0.033	1.0	-0.009	1.0	-0.009	1.0	0.088	0.0471634609158241
73765	chr15	-	79907628	79907706	78	79923451	79923754	303	79898839	79899125	286	0.1828888952732086	0.282892107963562	0.282892107963562	0.778	0	6	0		SRSF1,SRSF11,SRSF2,SRSF3,SRSF5,SRSF6		-0.097	0.4302172234063259	-0.011	1.0	-0.001	1.0	-0.004	1.0	-0.057	1.0	0.066	1.0	-0.09	0.5516398068298662	-0.045	1.0	0.072	1.0	0.031	1.0	0.164	0.1390089157348494
73766	chr15	-	79914587	79914675	88	79923451	79923754	303	79898834	79899125	291	0.3903737366199493	0.4796077311038971	0.4796077311038971	0.631	1	6	0	SRSF11	SRSF1,SRSF11,SRSF2,SRSF3,SRSF5,SRSF6		-0.206	0.2022494101673183	-0.127	1.0	-0.041	1.0	-0.13	1.0	-0.139	1.0	-0.027	1.0	-0.217	0.2915367851538867	-0.114	1.0	0.141	1.0	0.172	0.8110464141235245	0.112	1.0
73767	chr15	-	79914587	79914675	88	79923038	79923106	68	79907628	79907684	56	0.3903737366199493	0.4796077311038971	0.4796077311038971	1.0	1	0	0	SRSF11			-0.026	1.0			-0.026	1.0			-0.026	1.0							-0.026	1.0	-0.026	1.0	-0.026	1.0
73768	chr15	-	79914587	79914675	88	79923451	79923754	303	79907628	79907684	56	0.3903737366199493	0.4796077311038971	0.4796077311038971	0.454	1	6	0	SRSF11	SRSF1,SRSF11,SRSF2,SRSF3,SRSF5,SRSF6		0.016	1.0	-0.053	1.0	0.033	1.0	0.043	1.0	0.059	1.0	0.064	1.0	-0.048	1.0	0.067	1.0	0.023	1.0	0.158	0.066447457130324	0.084	0.8569662271801686
73770	chr15	-	79914587	79914675	88	79923451	79923754	303	79907628	79907706	78	0.3903737366199493	0.4796077311038971	0.4796077311038971	0.708	1	6	0	SRSF11	SRSF1,SRSF11,SRSF2,SRSF3,SRSF5,SRSF6		-0.006	1.0	-0.318	0.2197227514135725	0.096	0.9608231843608476	-0.127	1.0	0.025	1.0	-0.22	0.2116984906483691	-0.198	0.17718667924176	-0.162	0.6701837986083728	0.148	1.0	0.188	0.5877787958207483	-0.113	0.6840644343555519
73771	chr19	-	46776974	46777109	135	46777210	46777405	195	46774882	46775747	865	0.9973350763320924	0.9967287182807922	0.9973350763320924	1.0	5	4	5	SRSF1,SRSF2,SRSF3,SRSF6,SRSF11	SRSF1,SRSF11,SRSF3,SRSF6	SRSF1,SRSF11,SRSF4,SRSF6,SRSF7			0.0	1.0													0.0	1.0	0.0	1.0
73772	chr19	-	46777210	46777405	195	46782382	46782549	167	46774882	46775747	865	0.999691605567932	0.9992837905883788	0.999691605567932	1.0	4	6	5	SRSF1,SRSF3,SRSF6,SRSF11	SRSF1,SRSF11,SRSF2,SRSF3,SRSF5,SRSF6	SRSF1,SRSF11,SRSF4,SRSF6,SRSF7	-0.001	1.0			-0.001	1.0			-0.0	1.0							-0.001	1.0	-0.001	1.0	-0.001	1.0
73773	chr19	-	46777210	46777405	195	46787399	46788594	1195	46774882	46775747	865	0.999691605567932	0.9992837905883788	0.999691605567932	1.0	4	4	5	SRSF1,SRSF3,SRSF6,SRSF11	SRSF11,SRSF3,SRSF6,SRSF8	SRSF1,SRSF11,SRSF4,SRSF6,SRSF7
73774	chr19	-	46778674	46778908	234	46782382	46782549	167	46777210	46777405	195	0.9856189489364624	0.9957095980644226	0.9957095980644226	0.998	5	6	4	SRSF1,SRSF3,SRSF5,SRSF6,SRSF11	SRSF1,SRSF11,SRSF2,SRSF3,SRSF5,SRSF6	SRSF1,SRSF11,SRSF3,SRSF6	0.002	1.0	0.001	1.0	0.016	5.067746931051421e-06	0.002	1.0	0.0	1.0	0.0	1.0	0.0	1.0	0.0	1.0	0.001	1.0	0.0	1.0	-0.001	1.0
73775	chr19	-	46778674	46778908	234	46787399	46788594	1195	46777210	46777405	195	0.9856189489364624	0.9957095980644226	0.9957095980644226		5	4	4	SRSF1,SRSF3,SRSF5,SRSF6,SRSF11	SRSF11,SRSF3,SRSF6,SRSF8	SRSF1,SRSF11,SRSF3,SRSF6
73776	chr19	-	46782382	46782549	167	46787399	46788594	1195	46774882	46775747	865	0.9969059228897096	0.9967101812362672	0.9969059228897096	1.0	6	4	5	SRSF1,SRSF2,SRSF3,SRSF5,SRSF6,SRSF11	SRSF11,SRSF3,SRSF6,SRSF8	SRSF1,SRSF11,SRSF4,SRSF6,SRSF7
73777	chr19	-	46782382	46782549	167	46787399	46788594	1195	46777210	46777405	195	0.9969059228897096	0.9967101812362672	0.9969059228897096		6	4	4	SRSF1,SRSF2,SRSF3,SRSF5,SRSF6,SRSF11	SRSF11,SRSF3,SRSF6,SRSF8	SRSF1,SRSF11,SRSF3,SRSF6
73778	chr19	-	46782382	46782549	167	46784096	46784144	48	46778674	46778908	234	0.9969059228897096	0.9967101812362672	0.9969059228897096	1.0	6	6	5	SRSF1,SRSF2,SRSF3,SRSF5,SRSF6,SRSF11	SRSF1,SRSF11,SRSF3,SRSF5,SRSF6,SRSF8	SRSF1,SRSF11,SRSF3,SRSF5,SRSF6	0.0	1.0	-0.0	1.0					0.0	1.0	0.0	1.0
73779	chr19	-	46782382	46782549	167	46787399	46788594	1195	46778674	46778908	234	0.9969059228897096	0.9967101812362672	0.9969059228897096		6	4	5	SRSF1,SRSF2,SRSF3,SRSF5,SRSF6,SRSF11	SRSF11,SRSF3,SRSF6,SRSF8	SRSF1,SRSF11,SRSF3,SRSF5,SRSF6
73781	chr19	-	46784096	46784144	48	46784516	46784559	43	46782382	46782549	167	0.9896695017814636	0.996991753578186	0.996991753578186	1.0	6	5	6	SRSF1,SRSF3,SRSF5,SRSF6,SRSF8,SRSF11	SRSF1,SRSF11,SRSF2,SRSF5,SRSF6	SRSF1,SRSF11,SRSF2,SRSF3,SRSF5,SRSF6			0.0	1.0
73782	chr19	-	46784096	46784144	48	46787238	46787399	161	46782382	46782549	167	0.9896695017814636	0.996991753578186	0.996991753578186	1.0	6	0	6	SRSF1,SRSF3,SRSF5,SRSF6,SRSF8,SRSF11		SRSF1,SRSF11,SRSF2,SRSF3,SRSF5,SRSF6
73783	chr19	-	46784096	46784144	48	46787399	46788594	1195	46782382	46782549	167	0.9896695017814636	0.996991753578186	0.996991753578186	1.0	6	4	6	SRSF1,SRSF3,SRSF5,SRSF6,SRSF8,SRSF11	SRSF11,SRSF3,SRSF6,SRSF8	SRSF1,SRSF11,SRSF2,SRSF3,SRSF5,SRSF6	0.0	1.0					0.001	1.0	0.001	1.0
73785	chr19	-	46784516	46784559	43	46787399	46788594	1195	46782382	46782549	167	0.9829260110855104	0.9929585456848145	0.9929585456848145	1.0	5	4	6	SRSF1,SRSF2,SRSF5,SRSF6,SRSF11	SRSF11,SRSF3,SRSF6,SRSF8	SRSF1,SRSF11,SRSF2,SRSF3,SRSF5,SRSF6	0.001	1.0					0.001	1.0	0.001	1.0
73786	chr19	-	46784516	46784559	43	46787238	46787399	161	46784096	46784144	48	0.9829260110855104	0.9929585456848145	0.9929585456848145	1.0	5	0	6	SRSF1,SRSF2,SRSF5,SRSF6,SRSF11		SRSF1,SRSF11,SRSF3,SRSF5,SRSF6,SRSF8					0.001	1.0	0.001	1.0			0.0	1.0	-0.0	1.0	0.001	1.0
73787	chr19	-	46784516	46784559	43	46787399	46788594	1195	46784096	46784144	48	0.9829260110855104	0.9929585456848145	0.9929585456848145	1.0	5	4	6	SRSF1,SRSF2,SRSF5,SRSF6,SRSF11	SRSF11,SRSF3,SRSF6,SRSF8	SRSF1,SRSF11,SRSF3,SRSF5,SRSF6,SRSF8	-0.0	1.0	-0.0	1.0	0.001	1.0	0.0	1.0	0.001	1.0	-0.0	1.0	-0.0	1.0	0.001	1.0	0.001	1.0	0.0	1.0	0.001	1.0
73799	chr14	+	96799636	96799771	135	96797427	96797447	20	96833466	96833631	165	1.9200981114408933e-05	0.0003665359690785	0.0003665359690785	0.0	0	2	4		SRSF2,SRSF6	SRSF1,SRSF2,SRSF6,SRSF8	0.001	1.0			0.001	1.0	-0.001	1.0	0.0	1.0			-0.001	1.0	-0.0	1.0	0.001	1.0	0.0	1.0	0.001	1.0
73801	chr14	+	96826836	96826950	114	96797402	96797447	45	96833466	96833631	165	4.940201324643567e-05	0.0006549485842697	0.0006549485842697	0.0	0	3	4		SRSF1,SRSF2,SRSF6	SRSF1,SRSF2,SRSF6,SRSF8							0.0	1.0			0.0	1.0	0.0	1.0	0.0	1.0
73802	chr14	+	96832430	96832610	180	96797412	96797447	35	96833466	96833631	165	0.1361034512519836	0.3315514028072357	0.3315514028072357	0.004	0	3	4		SRSF1,SRSF2,SRSF6	SRSF1,SRSF2,SRSF6,SRSF8	-0.002	1.0	0.003	1.0	-0.002	1.0	0.0	1.0	0.001	1.0	0.001	1.0	0.001	1.0	-0.0	1.0	-0.001	1.0	-0.007	1.0	-0.001	1.0
73803	chr14	+	96833466	96833631	165	96797303	96797447	144	96837761	96837814	53	0.9978863000869752	0.9989946484565736	0.9989946484565736	1.0	4	3	3	SRSF1,SRSF2,SRSF6,SRSF8	SRSF1,SRSF2,SRSF6	SRSF1,SRSF11,SRSF6	0.0	1.0	0.001	1.0	-0.0	1.0			-0.0	1.0					0.0	1.0	-0.0	1.0	-0.0	1.0	-0.0	1.0
73804	chr14	+	96833466	96833631	165	96797303	96797447	144	96846094	96846164	70	0.9978863000869752	0.9989946484565736	0.9989946484565736	0.997	4	3	1	SRSF1,SRSF2,SRSF6,SRSF8	SRSF1,SRSF2,SRSF6	SRSF6	-0.003	1.0			-0.001	1.0	0.0	1.0	-0.002	1.0	-0.001	1.0	0.0	1.0	0.001	1.0	-0.003	1.0	-0.002	1.0	0.0	1.0
73805	chr14	+	96833466	96833631	165	96797303	96797447	144	96847256	96847344	88	0.9978863000869752	0.9989946484565736	0.9989946484565736	1.0	4	3	3	SRSF1,SRSF2,SRSF6,SRSF8	SRSF1,SRSF2,SRSF6	SRSF1,SRSF10,SRSF6	0.001	1.0					-0.001	1.0			-0.001	1.0	-0.001	1.0	-0.001	1.0
73806	chr14	+	96833466	96833631	165	96797303	96797447	144	96852830	96852939	109	0.9978863000869752	0.9989946484565736	0.9989946484565736	1.0	4	3	4	SRSF1,SRSF2,SRSF6,SRSF8	SRSF1,SRSF2,SRSF6	SRSF1,SRSF11,SRSF6,SRSF8	0.001	1.0			0.0	1.0	0.001	1.0			-0.001	1.0	-0.001	1.0	-0.0	1.0	0.001	1.0
73807	chr14	+	96833466	96833631	165	96797303	96797447	144	96860556	96860664	108	0.9978863000869752	0.9989946484565736	0.9989946484565736	1.0	4	3	4	SRSF1,SRSF2,SRSF6,SRSF8	SRSF1,SRSF2,SRSF6	SRSF1,SRSF10,SRSF2,SRSF6
73808	chr14	+	96833466	96833631	165	96797303	96797447	144	96943516	96943680	164	0.9978863000869752	0.9989946484565736	0.9989946484565736		4	3	1	SRSF1,SRSF2,SRSF6,SRSF8	SRSF1,SRSF2,SRSF6	SRSF6
73810	chr14	+	96837761	96837814	53	96833466	96833631	165	96846094	96846164	70	0.9469872713088988	0.0100616160780191	0.9469872713088988	1.0	3	4	1	SRSF1,SRSF6,SRSF11	SRSF1,SRSF2,SRSF6,SRSF8	SRSF6							0.002	1.0
73811	chr14	+	96837761	96837817	56	96797303	96797447	144	96846094	96846164	70	0.9469872713088988	0.9407984018325806	0.9469872713088988	0.995	3	3	1	SRSF1,SRSF6,SRSF11	SRSF1,SRSF2,SRSF6	SRSF6	-0.006	1.0			-0.002	1.0	0.0	1.0	-0.003	1.0	-0.001	1.0	0.001	1.0	0.002	1.0	-0.006	1.0	-0.004	1.0	0.001	1.0
73817	chr14	+	96837761	96837817	56	96832508	96833631	1123	96846094	96846164	70	0.9469872713088988	0.9407984018325806	0.9469872713088988	1.0	3	4	1	SRSF1,SRSF6,SRSF11	SRSF1,SRSF2,SRSF6,SRSF8	SRSF6							0.0	1.0
73818	chr14	+	96837761	96837817	56	96832508	96833631	1123	96847256	96847344	88	0.9469872713088988	0.9407984018325806	0.9469872713088988	1.0	3	4	3	SRSF1,SRSF6,SRSF11	SRSF1,SRSF2,SRSF6,SRSF8	SRSF1,SRSF10,SRSF6	0.002	1.0	-0.007	1.0	0.001	1.0	0.001	1.0	0.001	1.0	0.002	1.0	-0.001	1.0	-0.001	1.0			0.004	1.0	0.003	1.0
73819	chr14	+	96837761	96837817	56	96832508	96833631	1123	96852830	96852939	109	0.9469872713088988	0.9407984018325806	0.9469872713088988	1.0	3	4	4	SRSF1,SRSF6,SRSF11	SRSF1,SRSF2,SRSF6,SRSF8	SRSF1,SRSF11,SRSF6,SRSF8									0.001	1.0			0.001	1.0
73820	chr14	+	96837761	96837817	56	96832508	96833631	1123	96860556	96860664	108	0.9469872713088988	0.9407984018325806	0.9469872713088988	1.0	3	4	4	SRSF1,SRSF6,SRSF11	SRSF1,SRSF2,SRSF6,SRSF8	SRSF1,SRSF10,SRSF2,SRSF6
73821	chr14	+	96841517	96841626	109	96837761	96837817	56	96846094	96846164	70	0.0411848425865173	0.0066316053271293	0.0411848425865173	0.0	0	3	1		SRSF1,SRSF11,SRSF6	SRSF6	-0.0	1.0	0.001	1.0	0.0	1.0	0.0	1.0	-0.001	1.0	0.0	1.0	0.0	1.0	0.0	1.0	-0.0	1.0	0.0	1.0	0.0	1.0
73822	chr14	+	96846094	96846164	70	96797377	96797447	70	96847256	96847344	88	0.9954513311386108	0.9900392293930054	0.9954513311386108	1.0	1	3	3	SRSF6	SRSF1,SRSF2,SRSF6	SRSF1,SRSF10,SRSF6	0.002	1.0					-0.001	1.0			-0.001	1.0	-0.001	1.0	-0.001	1.0
73824	chr14	+	96846094	96846164	70	96832508	96833631	1123	96847256	96847344	88	0.9954513311386108	0.9900392293930054	0.9954513311386108	1.0	1	4	3	SRSF6	SRSF1,SRSF2,SRSF6,SRSF8	SRSF1,SRSF10,SRSF6	0.001	1.0	-0.005	1.0	0.001	1.0	0.0	1.0	0.001	1.0	0.0	1.0	-0.001	1.0	-0.001	1.0			0.003	1.0	0.002	1.0
73826	chr14	+	96846094	96846164	70	96837761	96837817	56	96847256	96847344	88	0.9954513311386108	0.9900392293930054	0.9954513311386108	0.999	1	3	3	SRSF6	SRSF1,SRSF11,SRSF6	SRSF1,SRSF10,SRSF6	0.001	1.0	0.001	1.0	-0.001	1.0	0.0	1.0	0.003	1.0	0.001	1.0	0.0	1.0	0.001	1.0	-0.0	1.0	-0.001	1.0	-0.001	1.0
73827	chr14	+	96846094	96846164	70	96837761	96837817	56	96847261	96847344	83	0.9954513311386108	0.9900392293930054	0.9954513311386108	1.0	1	3	3	SRSF6	SRSF1,SRSF11,SRSF6	SRSF1,SRSF10,SRSF6															0.003	1.0
73828	chr14	+	96846094	96846164	70	96837761	96837817	56	96852830	96852939	109	0.9954513311386108	0.9900392293930054	0.9954513311386108	0.998	1	3	4	SRSF6	SRSF1,SRSF11,SRSF6	SRSF1,SRSF11,SRSF6,SRSF8	-0.003	1.0	0.002	1.0	-0.003	1.0	0.007	1.0	-0.003	1.0	0.003	1.0	0.004	1.0	0.005	1.0	-0.002	1.0	-0.003	1.0	0.0	1.0
73829	chr14	+	96846102	96846164	62	96797348	96797447	99	96847256	96847344	88	0.0307912193238735	0.9900392293930054	0.9900392293930054	1.0	1	3	3	SRSF6	SRSF1,SRSF2,SRSF6	SRSF1,SRSF10,SRSF6	0.003	1.0					-0.001	1.0			-0.001	1.0	-0.001	1.0	-0.001	1.0
73830	chr14	+	96846102	96846164	62	96837761	96837817	56	96847256	96847344	88	0.0307912193238735	0.9900392293930054	0.9900392293930054	0.996	1	3	3	SRSF6	SRSF1,SRSF11,SRSF6	SRSF1,SRSF10,SRSF6	0.002	1.0	0.005	1.0	-0.002	1.0	0.0	1.0	0.007	1.0	0.003	1.0	0.001	1.0	0.003	1.0	-0.001	1.0	-0.003	1.0	-0.002	1.0
73831	chr14	+	96847256	96847344	88	96797303	96797447	144	96852830	96852939	109	0.977796196937561	0.9838964343070984	0.9838964343070984	1.0	3	3	4	SRSF1,SRSF6,SRSF10	SRSF1,SRSF2,SRSF6	SRSF1,SRSF11,SRSF6,SRSF8	0.001	1.0			0.001	1.0	0.002	1.0			-0.001	1.0	-0.001	1.0	0.0	1.0	0.001	1.0
73833	chr14	+	96847256	96847344	88	96833466	96833631	165	96852830	96852939	109	0.977796196937561	0.9838964343070984	0.9838964343070984	1.0	3	4	4	SRSF1,SRSF6,SRSF10	SRSF1,SRSF2,SRSF6,SRSF8	SRSF1,SRSF11,SRSF6,SRSF8									0.001	1.0			0.001	1.0
73834	chr14	+	96847256	96847344	88	96837761	96837817	56	96852830	96852939	109	0.977796196937561	0.9838964343070984	0.9838964343070984	0.998	3	3	4	SRSF1,SRSF6,SRSF10	SRSF1,SRSF11,SRSF6	SRSF1,SRSF11,SRSF6,SRSF8	-0.003	1.0	0.003	1.0	-0.002	1.0	0.006	1.0	-0.003	1.0	0.003	1.0	0.004	1.0	0.005	1.0	-0.002	1.0	-0.003	1.0	-0.0	1.0
73835	chr14	+	96847256	96847344	88	96837761	96837817	56	96852836	96852939	103	0.977796196937561	0.9838964343070984	0.9838964343070984		3	3	4	SRSF1,SRSF6,SRSF10	SRSF1,SRSF11,SRSF6	SRSF1,SRSF11,SRSF6,SRSF8
73837	chr14	+	96847256	96847344	88	96846094	96846164	70	96852830	96852939	109	0.977796196937561	0.9838964343070984	0.9838964343070984		3	1	4	SRSF1,SRSF6,SRSF10	SRSF6	SRSF1,SRSF11,SRSF6,SRSF8
73838	chr14	+	96847261	96847344	83	96837761	96837817	56	96852830	96852939	109	0.3838438987731933	0.9838964343070984	0.9838964343070984	0.997	3	3	4	SRSF1,SRSF6,SRSF10	SRSF1,SRSF11,SRSF6	SRSF1,SRSF11,SRSF6,SRSF8	-0.004	1.0	0.003	1.0	-0.003	1.0	0.007	1.0	-0.004	1.0	0.003	1.0	0.005	1.0	0.005	1.0	-0.003	1.0	-0.004	1.0	-0.001	1.0
73840	chr14	+	96847261	96847344	83	96846094	96846164	70	96852830	96852939	109	0.3838438987731933	0.9838964343070984	0.9838964343070984		3	1	4	SRSF1,SRSF6,SRSF10	SRSF6	SRSF1,SRSF11,SRSF6,SRSF8
73841	chr14	+	96848359	96848479	120	96847256	96847344	88	96852830	96852939	109	0.0507545955479145	0.5098403692245483	0.5098403692245483	0.0	0	3	4		SRSF1,SRSF10,SRSF6	SRSF1,SRSF11,SRSF6,SRSF8	0.001	1.0	0.001	1.0	-0.001	1.0	0.0	1.0	0.0	1.0	0.0	1.0	0.0	1.0	0.001	1.0	-0.0	1.0	0.001	1.0	0.001	1.0
73842	chr14	+	96848359	96848479	120	96847256	96847344	88	96852836	96852943	107	0.0507545955479145	0.5098403692245483	0.5098403692245483	0.0	0	3	4		SRSF1,SRSF10,SRSF6	SRSF1,SRSF11,SRSF6,SRSF8	0.005	1.0	-0.027	1.0	-0.025	1.0	0.006	1.0	0.0	1.0	0.005	1.0	0.006	1.0	0.012	1.0	-0.004	1.0	0.005	1.0	0.005	1.0
73843	chr14	+	96853073	96853166	93	96852830	96852939	109	96855223	96855350	127	0.9963334798812866	0.9992182850837708	0.9992182850837708	1.0	2	4	7	SRSF1,SRSF6	SRSF1,SRSF11,SRSF6,SRSF8	SRSF1,SRSF10,SRSF11,SRSF4,SRSF6,SRSF7,SRSF9																			0.001	1.0
73844	chr14	+	96856129	96856250	121	96853073	96855356	2283	96856527	96856586	59	0.9234105348587036	0.9297897219657898	0.9297897219657898	0.984	2	7	0	SRSF6,SRSF11	SRSF1,SRSF10,SRSF11,SRSF4,SRSF6,SRSF7,SRSF9		0.007	0.4042475083994091	-0.014	0.5450401718211474	-0.013	0.1729518340515103	0.007	1.0	0.015	0.1369979863012008	0.023	0.0705225067447491	-0.005	1.0	-0.0	1.0	-0.002	1.0	0.005	1.0	0.027	0.0012655663464469
73845	chr14	+	96856129	96856250	121	96855223	96855352	129	96856527	96856586	59	0.9234105348587036	0.9297897219657898	0.9297897219657898	0.997	2	7	0	SRSF6,SRSF11	SRSF1,SRSF10,SRSF11,SRSF4,SRSF6,SRSF7,SRSF9		-0.002	1.0			-0.002	1.0	-0.001	1.0	-0.002	1.0	-0.001	1.0	-0.001	1.0	0.002	1.0	-0.001	1.0	-0.002	1.0	-0.002	1.0
73846	chr14	+	96856527	96856586	59	96855223	96855356	133	96860556	96860664	108	0.98182213306427	0.9824596643447876	0.9824596643447876	1.0	0	7	4		SRSF1,SRSF10,SRSF11,SRSF4,SRSF6,SRSF7,SRSF9	SRSF1,SRSF10,SRSF2,SRSF6	0.002	1.0																			0.001	1.0
73847	chr14	+	96858892	96859027	135	96856527	96856586	59	96860556	96860735	179	0.2179439514875412	0.3945930004119873	0.3945930004119873	0.0	0	0	5			SRSF1,SRSF10,SRSF11,SRSF2,SRSF6					-0.001	1.0	0.0	1.0	-0.001	1.0	0.0	1.0	0.0	1.0	0.0	1.0			-0.0	1.0	-0.001	1.0
73848	chr14	+	96860556	96860664	108	96833466	96833631	165	96943516	96943680	164	0.9972680807113647	0.0026929881423711	0.9972680807113647	1.0	4	4	1	SRSF1,SRSF2,SRSF6,SRSF10	SRSF1,SRSF2,SRSF6,SRSF8	SRSF6
73849	chr14	+	96860556	96860664	108	96837761	96837817	56	96876029	96876993	964	0.9972680807113647	0.0026929881423711	0.9972680807113647	0.945	4	3	5	SRSF1,SRSF2,SRSF6,SRSF10	SRSF1,SRSF11,SRSF6	SRSF1,SRSF10,SRSF11,SRSF2,SRSF6	0.008	1.0			-0.035	1.0	-0.003	1.0	-0.012	1.0	0.001	1.0	-0.021	1.0	0.015	1.0	-0.042	1.0	-0.042	1.0	-0.022	1.0
73850	chr14	+	96860556	96860664	108	96856527	96856586	59	96876029	96876993	964	0.9972680807113647	0.0026929881423711	0.9972680807113647	0.998	4	0	5	SRSF1,SRSF2,SRSF6,SRSF10		SRSF1,SRSF10,SRSF11,SRSF2,SRSF6	0.011	1.0	-0.007	1.0	-0.002	1.0	-0.002	1.0	0.001	1.0	-0.004	1.0	-0.006	1.0	-0.003	1.0	-0.002	1.0	0.001	1.0	-0.0	1.0
73851	chr14	+	96860556	96860664	108	96856527	96856586	59	96943516	96943680	164	0.9972680807113647	0.0026929881423711	0.9972680807113647	1.0	4	0	1	SRSF1,SRSF2,SRSF6,SRSF10		SRSF6
73852	chr14	+	96860556	96860735	179	96797303	96797447	144	96876029	96876120	91	0.9972680807113647	0.99652498960495	0.9972680807113647	1.0	5	3	5	SRSF1,SRSF2,SRSF6,SRSF10,SRSF11	SRSF1,SRSF2,SRSF6	SRSF1,SRSF10,SRSF11,SRSF2,SRSF6	0.003	1.0			0.001	1.0	-0.001	1.0			-0.001	1.0	0.0	1.0	-0.001	1.0	0.001	1.0	0.001	1.0
73853	chr14	+	96860556	96860735	179	96797303	96797447	144	96943516	96943680	164	0.9972680807113647	0.99652498960495	0.9972680807113647		5	3	1	SRSF1,SRSF2,SRSF6,SRSF10,SRSF11	SRSF1,SRSF2,SRSF6	SRSF6
73854	chr14	+	96860556	96860735	179	96832508	96833631	1123	96943516	96943680	164	0.9972680807113647	0.99652498960495	0.9972680807113647	1.0	5	4	1	SRSF1,SRSF2,SRSF6,SRSF10,SRSF11	SRSF1,SRSF2,SRSF6,SRSF8	SRSF6
73855	chr14	+	96860556	96860735	179	96837761	96837817	56	96876029	96876120	91	0.9972680807113647	0.99652498960495	0.9972680807113647	0.997	5	3	5	SRSF1,SRSF2,SRSF6,SRSF10,SRSF11	SRSF1,SRSF11,SRSF6	SRSF1,SRSF10,SRSF11,SRSF2,SRSF6	0.001	1.0	0.002	1.0	-0.002	1.0	0.0	1.0	-0.001	1.0	0.0	1.0	-0.002	1.0	0.001	1.0	-0.003	1.0	-0.003	1.0	-0.002	1.0
73856	chr14	+	96860556	96860735	179	96837761	96837817	56	96876032	96876120	88	0.9972680807113647	0.99652498960495	0.9972680807113647	1.0	5	3	5	SRSF1,SRSF2,SRSF6,SRSF10,SRSF11	SRSF1,SRSF11,SRSF6	SRSF1,SRSF10,SRSF11,SRSF2,SRSF6							0.0	1.0			-0.001	1.0	-0.001	1.0	-0.001	1.0
73857	chr14	+	96860556	96860735	179	96837761	96837817	56	96881176	96886488	5312	0.9972680807113647	0.99652498960495	0.9972680807113647	1.0	5	3	1	SRSF1,SRSF2,SRSF6,SRSF10,SRSF11	SRSF1,SRSF11,SRSF6	SRSF6					0.002	1.0									0.001	1.0
73858	chr14	+	96860556	96860735	179	96837761	96837817	56	96931330	96931450	120	0.9972680807113647	0.99652498960495	0.9972680807113647	1.0	5	3	0	SRSF1,SRSF2,SRSF6,SRSF10,SRSF11	SRSF1,SRSF11,SRSF6																0.001	1.0
73859	chr14	+	96860556	96860735	179	96856527	96856586	59	96876029	96876120	91	0.9972680807113647	0.99652498960495	0.9972680807113647	0.999	5	0	5	SRSF1,SRSF2,SRSF6,SRSF10,SRSF11		SRSF1,SRSF10,SRSF11,SRSF2,SRSF6	0.005	1.0	-0.003	1.0	-0.001	1.0	-0.001	1.0	0.0	1.0	-0.002	1.0	-0.003	1.0	-0.001	1.0	-0.001	1.0	0.0	1.0	-0.001	1.0
73860	chr14	+	96860556	96860735	179	96856527	96856586	59	96876032	96876120	88	0.9972680807113647	0.99652498960495	0.9972680807113647	1.0	5	0	5	SRSF1,SRSF2,SRSF6,SRSF10,SRSF11		SRSF1,SRSF10,SRSF11,SRSF2,SRSF6			-0.001	1.0	0.0	1.0	0.001	1.0													0.002	1.0
73861	chr14	+	96860556	96860735	179	96856527	96856586	59	96881155	96886488	5333	0.9972680807113647	0.99652498960495	0.9972680807113647	1.0	5	0	1	SRSF1,SRSF2,SRSF6,SRSF10,SRSF11		SRSF6			-0.002	1.0
73862	chr14	+	96860556	96860735	179	96856527	96856586	59	96881176	96886488	5312	0.9972680807113647	0.99652498960495	0.9972680807113647	1.0	5	0	1	SRSF1,SRSF2,SRSF6,SRSF10,SRSF11		SRSF6	0.001	1.0					0.001	1.0			0.0	1.0	-0.001	1.0	-0.001	1.0			0.001	1.0
73863	chr14	+	96860556	96860735	179	96856527	96856586	59	96931330	96931450	120	0.9972680807113647	0.99652498960495	0.9972680807113647	1.0	5	0	0	SRSF1,SRSF2,SRSF6,SRSF10,SRSF11
73864	chr14	+	96860556	96860735	179	96856527	96856586	59	96943516	96943680	164	0.9972680807113647	0.99652498960495	0.9972680807113647	1.0	5	0	1	SRSF1,SRSF2,SRSF6,SRSF10,SRSF11		SRSF6
73865	chr14	+	96860646	96860735	89	96856527	96856586	59	96876029	96876120	91	0.1469832509756088	0.99652498960495	0.99652498960495	0.999	5	0	5	SRSF1,SRSF2,SRSF6,SRSF10,SRSF11		SRSF1,SRSF10,SRSF11,SRSF2,SRSF6	0.01	1.0	-0.006	1.0	-0.001	1.0	-0.001	1.0	0.001	1.0	-0.003	1.0	-0.004	1.0	-0.002	1.0	-0.001	1.0	0.001	1.0	-0.0	1.0
73866	chr14	+	96874272	96874491	219	96860556	96860735	179	96876029	96876120	91	0.0003098428132943	0.0141531722620129	0.0141531722620129	0.003	0	5	5		SRSF1,SRSF10,SRSF11,SRSF2,SRSF6	SRSF1,SRSF10,SRSF11,SRSF2,SRSF6	0.002	1.0	-0.004	1.0	0.002	1.0	0.001	1.0	0.0	1.0	-0.0	1.0	0.002	1.0	0.001	1.0	-0.001	1.0	0.003	1.0	0.001	1.0
73867	chr14	+	96875994	96876120	126	96860556	96860735	179	96881176	96886488	5312	0.0059844157658517	0.9858387112617492	0.9858387112617492	0.995	5	5	1	SRSF1,SRSF2,SRSF6,SRSF10,SRSF11	SRSF1,SRSF10,SRSF11,SRSF2,SRSF6	SRSF6	0.01	1.0	0.001	1.0	-0.008	1.0	0.006	1.0	0.001	1.0	0.006	1.0	0.002	1.0	0.004	1.0	-0.005	1.0	0.009	1.0	0.007	1.0
73869	chr14	+	96876029	96876120	91	96837761	96837817	56	96881176	96886488	5312	0.9290850758552552	0.9858387112617492	0.9858387112617492	1.0	5	3	1	SRSF1,SRSF2,SRSF6,SRSF10,SRSF11	SRSF1,SRSF11,SRSF6	SRSF6					0.001	1.0									0.001	1.0
73872	chr14	+	96876029	96876120	91	96856527	96856586	59	96881176	96886488	5312	0.9290850758552552	0.9858387112617492	0.9858387112617492	1.0	5	0	1	SRSF1,SRSF2,SRSF6,SRSF10,SRSF11		SRSF6	0.001	1.0					0.002	1.0			0.0	1.0	-0.001	1.0	-0.001	1.0			0.001	1.0
73875	chr14	+	96876029	96876120	91	96860556	96860735	179	96881155	96886488	5333	0.9290850758552552	0.9858387112617492	0.9858387112617492	1.0	5	5	1	SRSF1,SRSF2,SRSF6,SRSF10,SRSF11	SRSF1,SRSF10,SRSF11,SRSF2,SRSF6	SRSF6											0.001	1.0
73876	chr14	+	96876029	96876120	91	96860556	96860735	179	96881176	96886488	5312	0.9290850758552552	0.9858387112617492	0.9858387112617492	0.998	5	5	1	SRSF1,SRSF2,SRSF6,SRSF10,SRSF11	SRSF1,SRSF10,SRSF11,SRSF2,SRSF6	SRSF6	0.004	1.0	-0.0	1.0	-0.003	1.0	0.002	1.0	0.001	1.0	0.002	1.0	0.0	1.0	0.001	1.0	-0.002	1.0	0.004	1.0	0.003	1.0
73877	chr14	+	96876029	96876120	91	96860556	96860735	179	96931330	96931375	45	0.9290850758552552	0.9858387112617492	0.9858387112617492	0.99	5	5	0	SRSF1,SRSF2,SRSF6,SRSF10,SRSF11	SRSF1,SRSF10,SRSF11,SRSF2,SRSF6		-0.007	1.0	0.002	1.0	-0.009	1.0	0.002	1.0	0.017	0.0888662132680648	0.001	1.0	-0.01	1.0	-0.005	1.0	0.001	1.0	0.003	1.0	0.018	0.055310370613188
73878	chr14	+	96876029	96876120	91	96860556	96860735	179	96943516	96943680	164	0.9290850758552552	0.9858387112617492	0.9858387112617492	0.997	5	5	1	SRSF1,SRSF2,SRSF6,SRSF10,SRSF11	SRSF1,SRSF10,SRSF11,SRSF2,SRSF6	SRSF6	-0.003	1.0	0.001	1.0	-0.001	1.0	0.0	1.0	-0.002	1.0	0.003	1.0	0.0	1.0	-0.001	1.0	-0.002	1.0	-0.002	1.0	-0.003	1.0
73879	chr14	+	96876032	96876120	88	96837761	96837817	56	96881176	96886488	5312	0.8631480932235718	0.9858387112617492	0.9858387112617492	1.0	5	3	1	SRSF1,SRSF2,SRSF6,SRSF10,SRSF11	SRSF1,SRSF11,SRSF6	SRSF6					0.001	1.0									0.001	1.0
73881	chr14	+	96876032	96876120	88	96856527	96856586	59	96881176	96886488	5312	0.8631480932235718	0.9858387112617492	0.9858387112617492	1.0	5	0	1	SRSF1,SRSF2,SRSF6,SRSF10,SRSF11		SRSF6	0.001	1.0					0.002	1.0			0.0	1.0	-0.001	1.0	-0.001	1.0			0.001	1.0
73883	chr14	+	96876032	96876120	88	96860556	96860735	179	96881176	96886488	5312	0.8631480932235718	0.9858387112617492	0.9858387112617492	0.995	5	5	1	SRSF1,SRSF2,SRSF6,SRSF10,SRSF11	SRSF1,SRSF10,SRSF11,SRSF2,SRSF6	SRSF6	0.009	1.0	0.001	1.0	-0.007	1.0	0.004	1.0	0.0	1.0	0.004	1.0	0.001	1.0	0.003	1.0	-0.005	1.0	0.008	1.0	0.006	1.0
73884	chr14	+	96876032	96876120	88	96860556	96860735	179	96931330	96931556	226	0.8631480932235718	0.9858387112617492	0.9858387112617492	0.834	5	5	0	SRSF1,SRSF2,SRSF6,SRSF10,SRSF11	SRSF1,SRSF10,SRSF11,SRSF2,SRSF6		-0.079	0.0468415429724292	0.188	0.5759472914706147	-0.105	0.0051687740948953	-0.004	1.0	0.131	0.3354957724332836	0.006	1.0	-0.114	0.0346923788065793	-0.053	1.0	-0.003	1.0	0.022	1.0	0.181	0.1682717751779808
73885	chr14	+	96876038	96876120	82	96860556	96860735	179	96881176	96886488	5312	0.0020704155322164	0.9858387112617492	0.9858387112617492	0.995	5	5	1	SRSF1,SRSF2,SRSF6,SRSF10,SRSF11	SRSF1,SRSF10,SRSF11,SRSF2,SRSF6	SRSF6	0.009	1.0	0.001	1.0	-0.008	1.0	0.005	1.0	0.001	1.0	0.005	1.0	0.002	1.0	0.004	1.0	-0.006	1.0	0.009	1.0	0.007	1.0
73886	chr14	+	96877501	96877573	72	96876029	96876120	91	96881176	96886488	5312	0.7458310723304749	0.672032356262207	0.7458310723304749	0.009	0	5	1		SRSF1,SRSF10,SRSF11,SRSF2,SRSF6	SRSF6	-0.006	0.1670500572511941	-0.007	1.0	-0.004	0.527279766622559	-0.006	1.0	-0.012	0.0313180076973404	0.0	1.0	-0.005	1.0	-0.003	1.0	-0.007	0.2449298831324713	-0.018	0.000220099833259	-0.006	1.0
73888	chr14	+	96877505	96877573	68	96876029	96876120	91	96881176	96886488	5312	0.284638375043869	0.672032356262207	0.672032356262207	0.003	0	5	1		SRSF1,SRSF10,SRSF11,SRSF2,SRSF6	SRSF6	-0.001	1.0	0.002	1.0	-0.002	1.0	0.0	1.0	-0.002	1.0	0.0	1.0	-0.001	1.0	-0.003	1.0	-0.0	1.0	-0.005	1.0	-0.001	1.0
73895	chr14	+	96931330	96931556	226	96860556	96860735	179	96943516	96943680	164	0.6208699941635132	0.1741475909948349	0.6208699941635132	0.82	0	5	1		SRSF1,SRSF10,SRSF11,SRSF2,SRSF6	SRSF6	-0.219	0.0134832580567701	0.131	1.0	0.18	1.0	0.022	1.0	-0.174	0.1069423768362816	0.17	0.8898847137900445	0.183	1.0	-0.001	1.0	-0.152	0.137557935605412	-0.123	0.1830650012520038	-0.198	0.0419636230868143
73900	chr1	-	27978373	27978474	101	27988534	27988656	122	27970343	27974546	4203	0.9942535161972046	0.9961719512939452	0.9961719512939452	1.0	1	2	0	SRSF6	SRSF11,SRSF6								-0.003	1.0			-0.003	1.0	-0.003	1.0	-0.003	1.0
73901	chr1	-	27988534	27988656	122	27989696	27989811	115	27978373	27978474	101	0.9897845983505248	0.9901660680770874	0.9901660680770874	1.0	2	2	1	SRSF6,SRSF11	SRSF1,SRSF6	SRSF6	-0.003	1.0	-0.006	1.0	-0.003	1.0	-0.004	1.0	-0.003	1.0	-0.002	1.0	0.005	1.0	-0.004	1.0	-0.003	1.0	-0.003	1.0	-0.003	1.0
73902	chr1	-	27989696	27989811	115	28035543	28035680	137	27978373	27978474	101	0.989127278327942	0.9958539009094238	0.9958539009094238	1.0	2	5	1	SRSF1,SRSF6	SRSF1,SRSF11,SRSF2,SRSF3,SRSF6	SRSF6							0.027	1.0													0.014	1.0
73903	chr1	-	27993399	27993560	161	27997319	27997378	59	27989696	27989811	115	0.9887387156486512	0.9885213971138	0.9887387156486512	1.0	4	2	2	SRSF1,SRSF6,SRSF10,SRSF11	SRSF11,SRSF6	SRSF1,SRSF6			-0.002	1.0	0.003	1.0
73904	chr1	-	27998283	27998351	68	27999959	28000049	90	27997319	27997378	59	0.2360795438289642	0.3942423462867737	0.3942423462867737	0.117	1	3	2	SRSF6	SRSF1,SRSF11,SRSF6	SRSF11,SRSF6	0.053	0.0313574381227387	0.049	0.1093708785806161	-0.034	0.5270165064280815	0.002	1.0	0.063	0.0043451849523172	-0.004	1.0	0.011	1.0	0.011	1.0	0.038	0.6956599873180529	-0.005	1.0	0.04	0.335702182460412
73905	chr1	-	27999959	28000049	90	28004335	28004419	84	27997319	27997378	59	0.9987272024154664	0.9995232820510864	0.9995232820510864	1.0	3	2	2	SRSF1,SRSF6,SRSF11	SRSF11,SRSF6	SRSF11,SRSF6	0.003	1.0
73906	chr1	-	28004335	28004419	84	28010946	28011083	137	27999959	28000049	90	0.9988778829574584	0.9984310865402222	0.9988778829574584	1.0	2	4	3	SRSF6,SRSF11	SRSF1,SRSF10,SRSF11,SRSF6	SRSF1,SRSF11,SRSF6	-0.002	1.0			-0.002	1.0			-0.002	1.0					0.001	1.0	-0.002	1.0	-0.002	1.0	0.0	1.0
73907	chr1	-	28004335	28004419	84	28048382	28048426	44	27999959	28000049	90	0.9988778829574584	0.9984310865402222	0.9988778829574584	1.0	2	2	3	SRSF6,SRSF11	SRSF1,SRSF6	SRSF1,SRSF11,SRSF6	0.003	1.0
73908	chr1	-	28010946	28011083	137	28013110	28013294	184	27978373	27978474	101	0.0417823232710361	0.9175015687942504	0.9175015687942504	0.5	4	4	1	SRSF1,SRSF6,SRSF10,SRSF11	SRSF1,SRSF10,SRSF11,SRSF6	SRSF6			-0.5	1.0
73909	chr1	-	28010946	28011086	140	28013110	28013294	184	27978373	27978474	101	0.983203113079071	0.9175015687942504	0.983203113079071	1.0	4	4	1	SRSF1,SRSF6,SRSF10,SRSF11	SRSF1,SRSF10,SRSF11,SRSF6	SRSF6			-0.007	1.0
73910	chr1	-	28010946	28011086	140	28035543	28035680	137	27978373	27978474	101	0.983203113079071	0.9175015687942504	0.983203113079071	1.0	4	5	1	SRSF1,SRSF6,SRSF10,SRSF11	SRSF1,SRSF11,SRSF2,SRSF3,SRSF6	SRSF6							0.009	1.0													0.008	1.0
73911	chr1	-	28010946	28011086	140	28035543	28035680	137	28004335	28004419	84	0.983203113079071	0.9175015687942504	0.983203113079071	1.0	4	5	2	SRSF1,SRSF6,SRSF10,SRSF11	SRSF1,SRSF11,SRSF2,SRSF3,SRSF6	SRSF11,SRSF6					0.003	1.0
73912	chr1	-	28013110	28013294	184	28027788	28027926	138	27978373	27978474	101	0.9829623103141784	0.993512749671936	0.993512749671936	1.0	4	1	1	SRSF1,SRSF6,SRSF10,SRSF11	SRSF6	SRSF6
73913	chr1	-	28013110	28013294	184	28035543	28035680	137	27978373	27978474	101	0.9829623103141784	0.993512749671936	0.993512749671936	1.0	4	5	1	SRSF1,SRSF6,SRSF10,SRSF11	SRSF1,SRSF11,SRSF2,SRSF3,SRSF6	SRSF6							0.008	1.0													0.007	1.0
73914	chr1	-	28013110	28013294	184	28035543	28035680	137	28010795	28011086	291	0.9829623103141784	0.993512749671936	0.993512749671936	1.0	4	5	4	SRSF1,SRSF6,SRSF10,SRSF11	SRSF1,SRSF11,SRSF2,SRSF3,SRSF6	SRSF1,SRSF10,SRSF11,SRSF6	-0.002	1.0			-0.001	1.0			-0.005	1.0							-0.005	1.0	-0.005	1.0	-0.005	1.0
73915	chr1	-	28017153	28017239	86	28027788	28027926	138	28013110	28013294	184	0.9517958760261536	0.9572679400444032	0.9572679400444032	1.0	5	1	4	SRSF1,SRSF2,SRSF3,SRSF6,SRSF11	SRSF6	SRSF1,SRSF10,SRSF11,SRSF6	0.002	1.0	0.01	1.0			-0.006	1.0			-0.006	1.0	-0.006	1.0	-0.006	1.0			0.004	1.0
73916	chr1	-	28017153	28017239	86	28035543	28035680	137	28013110	28013294	184	0.9517958760261536	0.9572679400444032	0.9572679400444032	0.991	5	5	4	SRSF1,SRSF2,SRSF3,SRSF6,SRSF11	SRSF1,SRSF11,SRSF2,SRSF3,SRSF6	SRSF1,SRSF10,SRSF11,SRSF6	-0.013	1.0	0.005	1.0	-0.01	1.0	0.003	1.0	-0.009	1.0	0.003	1.0	-0.004	1.0	-0.002	1.0	-0.008	1.0	-0.01	1.0	-0.007	1.0
73917	chr1	-	28017153	28017239	86	28038838	28038905	67	28013110	28013294	184	0.9517958760261536	0.9572679400444032	0.9572679400444032	1.0	5	3	4	SRSF1,SRSF2,SRSF3,SRSF6,SRSF11	SRSF11,SRSF3,SRSF6	SRSF1,SRSF10,SRSF11,SRSF6
73918	chr1	-	28017153	28017239	86	28048382	28048426	44	28013110	28013294	184	0.9517958760261536	0.9572679400444032	0.9572679400444032	1.0	5	2	4	SRSF1,SRSF2,SRSF3,SRSF6,SRSF11	SRSF1,SRSF6	SRSF1,SRSF10,SRSF11,SRSF6													0.004	1.0							0.007	1.0
73919	chr1	-	28017153	28017239	86	28057993	28058094	101	28013110	28013294	184	0.9517958760261536	0.9572679400444032	0.9572679400444032	1.0	5	6	4	SRSF1,SRSF2,SRSF3,SRSF6,SRSF11	SRSF1,SRSF10,SRSF11,SRSF2,SRSF3,SRSF6	SRSF1,SRSF10,SRSF11,SRSF6
73920	chr1	-	28027788	28027926	138	28035543	28035680	137	27978373	27978474	101	0.400869071483612	0.4270852208137512	0.4270852208137512	1.0	1	5	1	SRSF6	SRSF1,SRSF11,SRSF2,SRSF3,SRSF6	SRSF6							0.016	1.0													0.011	1.0
73921	chr1	-	28027788	28027926	138	28035543	28035680	137	28013110	28013294	184	0.400869071483612	0.4270852208137512	0.4270852208137512	0.97	1	5	4	SRSF6	SRSF1,SRSF11,SRSF2,SRSF3,SRSF6	SRSF1,SRSF10,SRSF11,SRSF6	-0.046	1.0	0.011	1.0	-0.017	1.0	0.022	1.0	-0.031	1.0	0.013	1.0	-0.02	1.0	-0.007	1.0	-0.025	1.0	-0.033	1.0	-0.014	1.0
73923	chr1	-	28027788	28027926	138	28035543	28035680	137	28017153	28017239	86	0.400869071483612	0.4270852208137512	0.4270852208137512	0.355	1	5	5	SRSF6	SRSF1,SRSF11,SRSF2,SRSF3,SRSF6	SRSF1,SRSF11,SRSF2,SRSF3,SRSF6	-0.304	0.0	-0.111	0.0192712043999525	0.21	6.029268855129876e-14	0.05	1.0	0.006	1.0	0.007	1.0	-0.097	0.0469593231710818	-0.019	1.0	0.046	1.0	0.102	0.0282311494009986	0.121	0.0012387503695981
73924	chr1	-	28027788	28027926	138	28038838	28038905	67	28017153	28017239	86	0.400869071483612	0.4270852208137512	0.4270852208137512	1.0	1	3	5	SRSF6	SRSF11,SRSF3,SRSF6	SRSF1,SRSF11,SRSF2,SRSF3,SRSF6					0.032	1.0			0.013	1.0
73925	chr1	-	28035543	28035680	137	28048382	28048426	44	28004335	28004419	84	0.8853281140327454	0.9750829935073853	0.9750829935073853	1.0	5	2	2	SRSF1,SRSF2,SRSF3,SRSF6,SRSF11	SRSF1,SRSF6	SRSF11,SRSF6					0.014	1.0
73926	chr1	-	28035543	28035680	137	28088523	28088637	114	28004335	28004419	84	0.8853281140327454	0.9750829935073853	0.9750829935073853	1.0	5	1	2	SRSF1,SRSF2,SRSF3,SRSF6,SRSF11	SRSF6	SRSF11,SRSF6															0.008	1.0
73927	chr1	-	28035543	28035680	137	28038838	28038905	67	28013110	28013294	184	0.8853281140327454	0.9750829935073853	0.9750829935073853	1.0	5	3	4	SRSF1,SRSF2,SRSF3,SRSF6,SRSF11	SRSF11,SRSF3,SRSF6	SRSF1,SRSF10,SRSF11,SRSF6
73928	chr1	-	28035543	28035680	137	28048382	28048426	44	28013110	28013294	184	0.8853281140327454	0.9750829935073853	0.9750829935073853	1.0	5	2	4	SRSF1,SRSF2,SRSF3,SRSF6,SRSF11	SRSF1,SRSF6	SRSF1,SRSF10,SRSF11,SRSF6													0.008	1.0							0.016	1.0
73929	chr1	-	28035543	28035680	137	28057993	28058094	101	28013110	28013294	184	0.8853281140327454	0.9750829935073853	0.9750829935073853	1.0	5	6	4	SRSF1,SRSF2,SRSF3,SRSF6,SRSF11	SRSF1,SRSF10,SRSF11,SRSF2,SRSF3,SRSF6	SRSF1,SRSF10,SRSF11,SRSF6
73930	chr1	-	28035543	28035680	137	28038838	28038905	67	28017153	28017239	86	0.8853281140327454	0.9750829935073853	0.9750829935073853	1.0	5	3	5	SRSF1,SRSF2,SRSF3,SRSF6,SRSF11	SRSF11,SRSF3,SRSF6	SRSF1,SRSF11,SRSF2,SRSF3,SRSF6					0.002	1.0			0.003	1.0
73931	chr1	-	28035543	28035680	137	28048382	28048426	44	28017153	28017239	86	0.8853281140327454	0.9750829935073853	0.9750829935073853	1.0	5	2	5	SRSF1,SRSF2,SRSF3,SRSF6,SRSF11	SRSF1,SRSF6	SRSF1,SRSF11,SRSF2,SRSF3,SRSF6											0.004	1.0							0.003	1.0
73932	chr1	-	28035543	28035680	137	28057993	28058094	101	28017153	28017239	86	0.8853281140327454	0.9750829935073853	0.9750829935073853		5	6	5	SRSF1,SRSF2,SRSF3,SRSF6,SRSF11	SRSF1,SRSF10,SRSF11,SRSF2,SRSF3,SRSF6	SRSF1,SRSF11,SRSF2,SRSF3,SRSF6
73933	chr1	-	28035543	28035680	137	28088523	28088637	114	28017153	28017239	86	0.8853281140327454	0.9750829935073853	0.9750829935073853	1.0	5	1	5	SRSF1,SRSF2,SRSF3,SRSF6,SRSF11	SRSF6	SRSF1,SRSF11,SRSF2,SRSF3,SRSF6	0.01	1.0
73934	chr1	-	28035543	28035680	137	28038838	28038905	67	28027788	28027926	138	0.8853281140327454	0.9750829935073853	0.9750829935073853	1.0	5	3	1	SRSF1,SRSF2,SRSF3,SRSF6,SRSF11	SRSF11,SRSF3,SRSF6	SRSF6
73940	chr1	-	28038838	28038905	67	28042570	28042650	80	28035543	28035680	137	0.9912347793579102	0.9952613115310668	0.9952613115310668	1.0	3	5	5	SRSF3,SRSF6,SRSF11	SRSF1,SRSF11,SRSF2,SRSF3,SRSF6	SRSF1,SRSF11,SRSF2,SRSF3,SRSF6					0.002	1.0											0.002	1.0	0.004	1.0
73941	chr1	-	28038838	28038905	67	28048382	28048426	44	28035543	28035680	137	0.9912347793579102	0.9952613115310668	0.9952613115310668	0.985	3	2	5	SRSF3,SRSF6,SRSF11	SRSF1,SRSF6	SRSF1,SRSF11,SRSF2,SRSF3,SRSF6	-0.024	1.0	0.004	1.0	-0.024	1.0	0.018	1.0	-0.012	1.0	-0.001	1.0	0.009	1.0	0.004	1.0	-0.02	1.0	-0.024	1.0	-0.024	1.0
73942	chr1	-	28038838	28038905	67	28057993	28058094	101	28035543	28035680	137	0.9912347793579102	0.9952613115310668	0.9952613115310668	1.0	3	6	5	SRSF3,SRSF6,SRSF11	SRSF1,SRSF10,SRSF11,SRSF2,SRSF3,SRSF6	SRSF1,SRSF11,SRSF2,SRSF3,SRSF6																					0.004	1.0
73943	chr1	-	28038838	28038905	67	28088523	28088637	114	28035543	28035680	137	0.9912347793579102	0.9952613115310668	0.9952613115310668		3	1	5	SRSF3,SRSF6,SRSF11	SRSF6	SRSF1,SRSF11,SRSF2,SRSF3,SRSF6
73944	chr1	-	28042570	28042650	80	28048382	28048426	44	28035543	28035680	137	0.928005039691925	0.9447921514511108	0.9447921514511108	0.988	5	2	5	SRSF1,SRSF2,SRSF3,SRSF6,SRSF11	SRSF1,SRSF6	SRSF1,SRSF11,SRSF2,SRSF3,SRSF6	-0.016	1.0	0.004	1.0	-0.016	1.0	0.015	1.0	-0.007	1.0	0.0	1.0	0.008	1.0	0.004	1.0	-0.012	1.0	-0.016	1.0	-0.016	1.0
73947	chr1	-	28042570	28042650	80	28048382	28048426	44	28038838	28038905	67	0.928005039691925	0.9447921514511108	0.9447921514511108	0.963	5	2	3	SRSF1,SRSF2,SRSF3,SRSF6,SRSF11	SRSF1,SRSF6	SRSF11,SRSF3,SRSF6	-0.003	1.0	-0.02	0.7003562968564804	0.028	0.2873608942224845	0.012	1.0	-0.001	1.0	0.011	1.0	-0.007	1.0	-0.013	1.0	0.023	1.0	0.01	1.0	0.025	0.4304890448717789
73948	chr1	-	28042570	28042650	80	28057993	28058094	101	28038838	28038905	67	0.928005039691925	0.9447921514511108	0.9447921514511108	1.0	5	6	3	SRSF1,SRSF2,SRSF3,SRSF6,SRSF11	SRSF1,SRSF10,SRSF11,SRSF2,SRSF3,SRSF6	SRSF11,SRSF3,SRSF6					0.005	1.0
73949	chr1	-	28042570	28042650	80	28088523	28088637	114	28038838	28038905	67	0.928005039691925	0.9447921514511108	0.9447921514511108	1.0	5	1	3	SRSF1,SRSF2,SRSF3,SRSF6,SRSF11	SRSF6	SRSF11,SRSF3,SRSF6													0.004	1.0
73951	chr1	-	28048382	28048426	44	28057993	28058094	101	28013110	28013294	184	0.9996219873428344	0.9998056292533876	0.9998056292533876	1.0	2	6	4	SRSF1,SRSF6	SRSF1,SRSF10,SRSF11,SRSF2,SRSF3,SRSF6	SRSF1,SRSF10,SRSF11,SRSF6
73952	chr1	-	28048382	28048426	44	28057993	28058094	101	28017153	28017239	86	0.9996219873428344	0.9998056292533876	0.9998056292533876		2	6	5	SRSF1,SRSF6	SRSF1,SRSF10,SRSF11,SRSF2,SRSF3,SRSF6	SRSF1,SRSF11,SRSF2,SRSF3,SRSF6
73954	chr1	-	28048382	28048426	44	28057993	28058094	101	28035543	28035680	137	0.9996219873428344	0.9998056292533876	0.9998056292533876	1.0	2	6	5	SRSF1,SRSF6	SRSF1,SRSF10,SRSF11,SRSF2,SRSF3,SRSF6	SRSF1,SRSF11,SRSF2,SRSF3,SRSF6																					0.005	1.0
73956	chr1	-	28048382	28048426	44	28057993	28058094	101	28038838	28038905	67	0.9996219873428344	0.9998056292533876	0.9998056292533876	1.0	2	6	3	SRSF1,SRSF6	SRSF1,SRSF10,SRSF11,SRSF2,SRSF3,SRSF6	SRSF11,SRSF3,SRSF6					0.006	1.0
73958	chr1	-	28048382	28048426	44	28057993	28058094	101	28042570	28042650	80	0.9996219873428344	0.9998056292533876	0.9998056292533876	1.0	2	6	5	SRSF1,SRSF6	SRSF1,SRSF10,SRSF11,SRSF2,SRSF3,SRSF6	SRSF1,SRSF11,SRSF2,SRSF3,SRSF6													0.002	1.0
73959	chr1	-	28048382	28048426	44	28088523	28088637	114	28042570	28042650	80	0.9996219873428344	0.9998056292533876	0.9998056292533876	1.0	2	1	5	SRSF1,SRSF6	SRSF6	SRSF1,SRSF11,SRSF2,SRSF3,SRSF6									0.009	1.0			0.007	1.0							0.011	1.0
73960	chr1	-	28057993	28058094	101	28088523	28088637	114	28017153	28017239	86	0.996008276939392	0.998967170715332	0.998967170715332	1.0	6	1	5	SRSF1,SRSF2,SRSF3,SRSF6,SRSF10,SRSF11	SRSF6	SRSF1,SRSF11,SRSF2,SRSF3,SRSF6	0.005	1.0
73961	chr1	-	28057993	28058094	101	28088523	28088637	114	28035543	28035680	137	0.996008276939392	0.998967170715332	0.998967170715332		6	1	5	SRSF1,SRSF2,SRSF3,SRSF6,SRSF10,SRSF11	SRSF6	SRSF1,SRSF11,SRSF2,SRSF3,SRSF6
73962	chr1	-	28057993	28058094	101	28088523	28088637	114	28038838	28038905	67	0.996008276939392	0.998967170715332	0.998967170715332	1.0	6	1	3	SRSF1,SRSF2,SRSF3,SRSF6,SRSF10,SRSF11	SRSF6	SRSF11,SRSF3,SRSF6													0.002	1.0
73963	chr1	-	28057993	28058094	101	28088523	28088637	114	28042570	28042650	80	0.996008276939392	0.998967170715332	0.998967170715332	1.0	6	1	5	SRSF1,SRSF2,SRSF3,SRSF6,SRSF10,SRSF11	SRSF6	SRSF1,SRSF11,SRSF2,SRSF3,SRSF6									0.004	1.0			0.002	1.0							0.004	1.0
73964	chr1	-	28057993	28058094	101	28080331	28080451	120	28048382	28048426	44	0.996008276939392	0.998967170715332	0.998967170715332	1.0	6	0	2	SRSF1,SRSF2,SRSF3,SRSF6,SRSF10,SRSF11		SRSF1,SRSF6	0.003	1.0					0.004	1.0	0.003	1.0
73965	chr1	-	28057993	28058094	101	28088523	28088637	114	28048382	28048426	44	0.996008276939392	0.998967170715332	0.998967170715332	0.989	6	1	2	SRSF1,SRSF2,SRSF3,SRSF6,SRSF10,SRSF11	SRSF6	SRSF1,SRSF6	-0.008	1.0	-0.007	1.0	-0.003	1.0	0.005	1.0	-0.0	1.0	-0.004	1.0	0.005	1.0	-0.002	1.0	0.002	1.0	-0.01	1.0	-0.009	1.0
73966	chr1	-	28080331	28080451	120	28088523	28088637	114	28048382	28048426	44	0.72737717628479	0.6062012910842896	0.72737717628479	0.878	0	1	2		SRSF6	SRSF1,SRSF6	-0.096	0.2066457698631954	0.026	1.0	0.007	1.0	0.045	1.0	-0.017	1.0	-0.033	1.0	0.113	0.6932114721125732	0.01	1.0	0.062	1.0	-0.119	0.0577837387673657	-0.018	1.0
