## Supplementary Data 1-7 for "A positional and combinatorial regulatory code for alternative splicing": Supplementary_Data_2_splicing_events_SRSF_binding_and_KD_response.tsv (part 14 of 67)

event_id	chrom	strand	alt_exon_start0	alt_exon_end0_exclusive	alt_exon_len	exon_5p_start0	exon_5p_end0_exclusive	exon_5p_len	exon_3p_start0	exon_3p_end0_exclusive	exon_3p_len	acceptor_score	donor_score	spliceai_score_max	median_psi_control	alt_exon_n_srsf_overlap	exon_5p_n_srsf_overlap	exon_3p_n_srsf_overlap	alt_exon_srsf_overlap_list	exon_5p_srsf_overlap_list	exon_3p_srsf_overlap_list	SRSF1_delta_psi	SRSF1_fdr	SRSF2_delta_psi	SRSF2_fdr	SRSF3_delta_psi	SRSF3_fdr	SRSF4_delta_psi	SRSF4_fdr	SRSF5_delta_psi	SRSF5_fdr	SRSF6_delta_psi	SRSF6_fdr	SRSF7_delta_psi	SRSF7_fdr	SRSF8_delta_psi	SRSF8_fdr	SRSF9_delta_psi	SRSF9_fdr	SRSF10_delta_psi	SRSF10_fdr	SRSF11_delta_psi	SRSF11_fdr
73967	chr1	-	28080331	28080451	120	28088523	28088637	114	28057993	28058094	101	0.72737717628479	0.6062012910842896	0.72737717628479	0.101	0	1	6		SRSF6	SRSF1,SRSF10,SRSF11,SRSF2,SRSF3,SRSF6	-0.016	1.0	0.043	0.691531347518286	0.032	0.1334386810461006	-0.001	1.0	-0.009	1.0	-0.041	0.1527169085723315	-0.002	1.0	-0.002	1.0	0.018	1.0	0.014	1.0	0.071	9.136278704492262e-09
73968	chr14	-	96290435	96290590	155	96290813	96290935	122	96289455	96289805	350	0.9831722378730774	0.9909092783927916	0.9909092783927916	1.0	1	2	1	SRSF6	SRSF11,SRSF6	SRSF6																			0.008	1.0
73969	chr14	-	96292028	96292098	70	96294959	96295167	208	96291599	96291682	83	0.92024564743042	0.9200566411018372	0.92024564743042	1.0	0	1	1		SRSF6	SRSF6	0.026	1.0											0.033	1.0
73970	chr14	-	96294959	96295167	208	96295481	96295560	79	96292028	96292098	70	0.8535997271537781	0.933751106262207	0.933751106262207	1.0	1	1	0	SRSF6	SRSF6																0.009	1.0
73971	chr14	-	96302006	96302108	102	96303060	96303255	195	96295481	96295560	79	0.9732556343078612	0.9858438372612	0.9858438372612	1.0	1	2	1	SRSF6	SRSF11,SRSF6	SRSF6	0.019	1.0
73972	chr14	-	96313064	96313157	93	96313328	96313435	107	96312088	96312159	71	0.997471034526825	0.9970937967300416	0.997471034526825	1.0	0	1	0		SRSF6
73974	chr14	-	96316532	96316683	151	96317144	96317317	173	96315383	96315583	200	0.980448842048645	0.9908922910690308	0.9908922910690308	1.0	1	1	1	SRSF6	SRSF11	SRSF6
73975	chr14	-	96317697	96317855	158	96322111	96322254	143	96317144	96317317	173	0.9840011596679688	0.9848477244377136	0.9848477244377136	1.0	2	2	1	SRSF1,SRSF6	SRSF1,SRSF6	SRSF11
73976	chr14	-	96317697	96317855	158	96322539	96322735	196	96317144	96317317	173	0.9840011596679688	0.9848477244377136	0.9848477244377136		2	5	1	SRSF1,SRSF6	SRSF1,SRSF11,SRSF2,SRSF6,SRSF7	SRSF11
73979	chr14	-	96322111	96322254	143	96322539	96322735	196	96317697	96317855	158	0.8356881141662598	0.9570220708847046	0.9570220708847046	1.0	2	5	2	SRSF1,SRSF6	SRSF1,SRSF11,SRSF2,SRSF6,SRSF7	SRSF1,SRSF6															0.017	1.0	0.016	1.0
73980	chr14	-	96332500	96332655	155	96333687	96333873	186	96332304	96332410	106	0.7482767701148987	0.847164511680603	0.847164511680603	1.0	2	1	4	SRSF1,SRSF6	SRSF1	SRSF1,SRSF11,SRSF3,SRSF6			0.003	1.0	0.042	1.0					0.04	1.0			0.025	1.0	0.025	1.0
73984	chr14	-	96333687	96333873	186	96334404	96334501	97	96332500	96332655	155	0.90786874294281	0.8345170021057129	0.90786874294281	1.0	1	1	2	SRSF1	SRSF1	SRSF1,SRSF6	0.081	1.0	-0.015	1.0			-0.026	1.0			-0.026	1.0	0.01	1.0	-0.026	1.0
73989	chr14	+	95639952	95640148	196	95620913	95621033	120	95641740	95641870	130	0.0005044944118708	0.0129217756912112	0.0129217756912112	1.0	0	0	1			SRSF6			-0.05	1.0	0.014	1.0	0.035	1.0	0.08	1.0							0.025	1.0			0.024	1.0
73990	chr14	+	95639952	95640148	196	95620913	95621033	120	95652096	95652226	130	0.0005044944118708	0.0129217756912112	0.0129217756912112	1.0	0	0	0				0.133	1.0	0.313	0.2744689983593231	0.06	1.0	-0.015	1.0	0.022	1.0	-0.017	1.0	-0.038	1.0	-0.071	1.0	0.192	1.0	0.022	1.0	0.029	1.0
73991	chr14	+	95639952	95640148	196	95620931	95621118	187	95641740	95641870	130	0.0005044944118708	0.0129217756912112	0.0129217756912112	1.0	0	0	1			SRSF6					0.045	1.0					0.145	1.0							0.042	1.0
73995	chr14	+	95641740	95641870	130	95639952	95640148	196	95642017	95644507	2490	0.1820936501026153	0.1826801300048828	0.1826801300048828	1.0	1	0	0	SRSF6							0.019	1.0					0.128	1.0
74006	chr14	-	95091202	95091360	158	95093887	95094156	269	95091033	95091109	76	0.5059844255447388	0.985540211200714	0.985540211200714	1.0	2	3	2	SRSF1,SRSF6	SRSF1,SRSF11,SRSF6	SRSF11,SRSF6	0.049	1.0					0.008	1.0	0.01	1.0	0.008	1.0
74007	chr14	-	95091202	95091365	163	95093887	95094156	269	95090536	95091109	573	0.9812787771224976	0.985540211200714	0.985540211200714	1.0	2	3	2	SRSF1,SRSF6	SRSF1,SRSF11,SRSF6	SRSF11,SRSF6	0.029	1.0					0.006	1.0	0.006	1.0	0.006	1.0
74008	chr14	-	95092568	95092593	25	95093887	95094156	269	95091202	95091365	163	0.2746742069721222	0.71994549036026	0.71994549036026	0.0	0	3	2		SRSF1,SRSF11,SRSF6	SRSF1,SRSF6	-0.008	1.0	0.005	1.0	-0.008	1.0	-0.009	1.0	-0.007	1.0					-0.006	1.0					-0.01	1.0
74009	chr14	-	95092568	95092694	126	95093887	95094156	269	95091202	95091365	163	0.3746073842048645	0.71994549036026	0.71994549036026	0.0	0	3	2		SRSF1,SRSF11,SRSF6	SRSF1,SRSF6	-0.002	1.0	0.003	1.0	-0.018	1.0	-0.002	1.0	-0.001	1.0	0.0	1.0	-0.005	1.0	-0.006	1.0	0.003	1.0	-0.001	1.0	-0.001	1.0
74010	chr14	-	95095824	95096713	889	95099779	95099935	156	95091202	95094156	2954	0.9976719617843628	0.989883303642273	0.9976719617843628	1.0	1	1	3	SRSF6	SRSF6	SRSF1,SRSF11,SRSF6					0.01	1.0
74011	chr14	-	95113091	95113224	133	95115666	95115821	155	95112171	95112247	76	0.9633814096450806	0.9554462432861328	0.9633814096450806	1.0	0	1	0		SRSF6		-0.01	1.0			0.177	2.751120302531632e-05	0.029	1.0	0.039	1.0			0.015	1.0			-0.01	1.0	-0.01	1.0	-0.01	1.0
74012	chr14	-	95129471	95129632	161	95130057	95130192	135	95126579	95126748	169	0.9441674947738647	0.994513213634491	0.994513213634491	1.0	1	1	1	SRSF6	SRSF6	SRSF6					0.018	1.0	-0.014	1.0			-0.014	1.0	-0.014	1.0	-0.014	1.0
74013	chr14	-	95131508	95131639	131	95132514	95132677	163	95130057	95130192	135	0.9267719984054564	0.8796766996383667	0.9267719984054564	0.837	1	3	1	SRSF6	SRSF1,SRSF11,SRSF6	SRSF6	-0.035	1.0	0.015	1.0	-0.006	1.0	-0.023	1.0	-0.009	1.0	0.01	1.0	0.094	0.6618819779565851	0.011	1.0	-0.059	1.0	0.121	1.0	0.033	1.0
74044	chr2	-	96833310	96833540	230	96838498	96839644	1146	96824525	96824859	334	0.2420326024293899	0.18315951526165	0.2420326024293899	1.0	2	0	0	SRSF1,SRSF6											0.005	1.0
74045	chr2	-	96833310	96833540	230	96839996	96840095	99	96824525	96824859	334	0.2420326024293899	0.18315951526165	0.2420326024293899	1.0	2	2	0	SRSF1,SRSF6	SRSF1,SRSF6								0.003	1.0
74046	chr2	-	96833310	96833540	230	96839996	96840095	99	96832512	96832639	127	0.2420326024293899	0.18315951526165	0.2420326024293899	1.0	2	2	0	SRSF1,SRSF6	SRSF1,SRSF6
74047	chr2	-	96838498	96839644	1146	96839996	96840095	99	96824525	96824859	334	0.8912930488586426	0.2196240127086639	0.8912930488586426	1.0	0	2	0		SRSF1,SRSF6								0.02	1.0
74048	chr2	-	96838498	96839644	1146	96839996	96840095	99	96833310	96833540	230	0.8912930488586426	0.2196240127086639	0.8912930488586426	0.887	0	2	2		SRSF1,SRSF6	SRSF1,SRSF6	0.006	1.0	-0.114	0.5451640714272044	-0.004	1.0	-0.115	0.049609224404571	0.028	1.0	0.035	1.0	-0.024	1.0	0.006	1.0	0.148	0.5798472748107534	-0.014	1.0	0.036	1.0
74052	chr2	-	96840415	96840514	99	96840786	96840912	126	96840231	96840330	99	0.994166374206543	0.9935836791992188	0.994166374206543	1.0	2	3	3	SRSF1,SRSF6	SRSF1,SRSF11,SRSF6	SRSF1,SRSF3,SRSF6			0.023	1.0
74054	chr2	-	96840415	96840912	497	96842059	96842185	126	96840231	96840330	99	0.9935259819030762	0.9935836791992188	0.9935836791992188	1.0	3	4	3	SRSF1,SRSF6,SRSF11	SRSF1,SRSF11,SRSF2,SRSF6	SRSF1,SRSF3,SRSF6			0.024	1.0							0.031	1.0
74055	chr2	-	96840786	96840912	126	96842059	96842185	126	96840231	96840330	99	0.9935259819030762	0.8739022016525269	0.9935259819030762	1.0	3	4	3	SRSF1,SRSF6,SRSF11	SRSF1,SRSF11,SRSF2,SRSF6	SRSF1,SRSF3,SRSF6			0.031	1.0							0.033	1.0
74056	chr2	-	96840786	96840912	126	96842059	96842185	126	96840415	96840514	99	0.9935259819030762	0.8739022016525269	0.9935259819030762	0.938	3	4	2	SRSF1,SRSF6,SRSF11	SRSF1,SRSF11,SRSF2,SRSF6	SRSF1,SRSF6	0.005	1.0	0.108	0.3060451475998966	-0.043	1.0	-0.05	1.0	0.05	1.0	0.128	0.1376651054588122	0.001	1.0	0.004	1.0	0.049	1.0	-0.028	1.0	-0.037	1.0
74058	chr2	-	96842364	96842511	147	96848268	96848444	176	96842059	96842185	126	0.9930070638656616	0.9697141647338868	0.9930070638656616	1.0	7	3	4	SRSF1,SRSF2,SRSF4,SRSF6,SRSF7,SRSF10,SRSF11	SRSF1,SRSF11,SRSF6	SRSF1,SRSF11,SRSF2,SRSF6	0.018	1.0	-0.015	1.0							0.012	1.0					0.014	1.0
74059	chr2	-	96842364	96842511	147	96853400	96853604	204	96842059	96842185	126	0.9930070638656616	0.9697141647338868	0.9930070638656616	1.0	7	2	4	SRSF1,SRSF2,SRSF4,SRSF6,SRSF7,SRSF10,SRSF11	SRSF1,SRSF6	SRSF1,SRSF11,SRSF2,SRSF6	0.018	1.0			-0.003	1.0	0.017	1.0	-0.004	1.0							-0.021	1.0	-0.004	1.0	-0.021	1.0
74060	chr2	-	96848268	96848444	176	96853400	96853604	204	96842059	96842185	126	0.9879227876663208	0.8777887225151062	0.9879227876663208	1.0	3	2	4	SRSF1,SRSF6,SRSF11	SRSF1,SRSF6	SRSF1,SRSF11,SRSF2,SRSF6	-0.002	1.0			0.0	1.0	0.002	1.0	-0.001	1.0							-0.004	1.0	-0.002	1.0	-0.004	1.0
74061	chr2	-	96848268	96848444	176	96853400	96853604	204	96842364	96842511	147	0.9879227876663208	0.8777887225151062	0.9879227876663208	0.993	3	2	7	SRSF1,SRSF6,SRSF11	SRSF1,SRSF6	SRSF1,SRSF10,SRSF11,SRSF2,SRSF4,SRSF6,SRSF7	-0.007	1.0	-0.01	1.0	0.031	0.0779740550849114	0.001	1.0	0.004	1.0	0.013	1.0	-0.001	1.0	0.001	1.0	0.006	1.0	-0.003	1.0	-0.002	1.0
74062	chr2	-	96848268	96848444	176	96854337	96854441	104	96842364	96842511	147	0.9879227876663208	0.8777887225151062	0.9879227876663208	1.0	3	1	7	SRSF1,SRSF6,SRSF11	SRSF6	SRSF1,SRSF10,SRSF11,SRSF2,SRSF4,SRSF6,SRSF7											0.005	1.0	0.004	1.0
74063	chr2	-	96848268	96848444	176	96857887	96858016	129	96842364	96842511	147	0.9879227876663208	0.8777887225151062	0.9879227876663208	1.0	3	3	7	SRSF1,SRSF6,SRSF11	SRSF1,SRSF11,SRSF6	SRSF1,SRSF10,SRSF11,SRSF2,SRSF4,SRSF6,SRSF7	-0.005	1.0	-0.023	1.0	0.004	1.0	-0.005	1.0	0.001	1.0	-0.005	1.0	-0.005	1.0	-0.005	1.0	-0.005	1.0	0.001	1.0	-0.005	1.0
74064	chr2	-	96853400	96853604	204	96854337	96854441	104	96842364	96842511	147	0.997324764728546	0.9966386556625366	0.997324764728546	1.0	2	1	7	SRSF1,SRSF6	SRSF6	SRSF1,SRSF10,SRSF11,SRSF2,SRSF4,SRSF6,SRSF7											0.002	1.0	0.002	1.0
74065	chr2	-	96853400	96853604	204	96857887	96858016	129	96842364	96842511	147	0.997324764728546	0.9966386556625366	0.997324764728546	1.0	2	3	7	SRSF1,SRSF6	SRSF1,SRSF11,SRSF6	SRSF1,SRSF10,SRSF11,SRSF2,SRSF4,SRSF6,SRSF7	-0.004	1.0	-0.021	1.0	0.001	1.0	-0.003	1.0	0.001	1.0	-0.003	1.0	-0.003	1.0	-0.003	1.0	-0.004	1.0	-0.001	1.0	-0.004	1.0
74066	chr2	-	96853400	96853604	204	96854337	96854441	104	96847989	96848444	455	0.997324764728546	0.9966386556625366	0.997324764728546	0.996	2	1	3	SRSF1,SRSF6	SRSF6	SRSF1,SRSF11,SRSF6	0.002	1.0	0.008	1.0	0.008	1.0	0.003	1.0	0.017	0.8001064620845402	0.011	1.0	0.008	1.0	0.007	1.0	0.003	1.0	0.0	1.0	0.018	0.6563790005761743
74067	chr2	-	96853400	96853604	204	96857887	96858016	129	96847989	96848444	455	0.997324764728546	0.9966386556625366	0.997324764728546	0.987	2	3	3	SRSF1,SRSF6	SRSF1,SRSF11,SRSF6	SRSF1,SRSF11,SRSF6	-0.004	1.0	-0.003	1.0	0.002	1.0	0.009	1.0	0.008	1.0	0.007	1.0	-0.004	1.0	0.001	1.0	0.0	1.0	0.0	1.0	-0.006	1.0
74068	chr2	-	96854337	96854441	104	96857887	96858016	129	96842364	96842511	147	0.9865254163742064	0.9795259237289428	0.9865254163742064	1.0	1	3	7	SRSF6	SRSF1,SRSF11,SRSF6	SRSF1,SRSF10,SRSF11,SRSF2,SRSF4,SRSF6,SRSF7	-0.003	1.0	-0.018	1.0	0.002	1.0	-0.003	1.0	0.0	1.0	-0.003	1.0	-0.003	1.0	-0.003	1.0	-0.003	1.0	0.0	1.0	-0.003	1.0
74069	chr2	-	96854337	96854441	104	96857887	96858016	129	96847989	96848444	455	0.9865254163742064	0.9795259237289428	0.9865254163742064	0.98	1	3	3	SRSF6	SRSF1,SRSF11,SRSF6	SRSF1,SRSF11,SRSF6	-0.005	1.0	-0.007	1.0	0.0	1.0	0.013	1.0	0.005	1.0	0.009	1.0	-0.006	1.0	0.001	1.0	-0.002	1.0	-0.001	1.0	-0.009	1.0
74070	chr2	-	96854337	96854441	104	96857887	96858016	129	96853400	96853604	204	0.9865254163742064	0.9795259237289428	0.9865254163742064	0.986	1	3	2	SRSF6	SRSF1,SRSF11,SRSF6	SRSF1,SRSF6	0.026	0.0046221291307738	0.002	1.0	0.005	1.0	-0.002	1.0	0.006	1.0	0.004	1.0	0.002	1.0	-0.003	1.0	-0.005	1.0	-0.004	1.0	-0.011	1.0
74073	chr16	+	17014354	17014551	197	17013691	17014099	408	17022290	17022399	109	0.0539907589554786	0.0119930952787399	0.0539907589554786	1.0	0	0	0						0.179	1.0					0.018	1.0			0.022	1.0	0.017	1.0	0.021	1.0
74074	chr16	+	17014354	17014551	197	17013691	17014099	408	17025713	17025795	82	0.0539907589554786	0.0119930952787399	0.0539907589554786	0.47	0	0	0				0.026	1.0	-0.078	0.5122188533860338	-0.04	1.0	0.073	1.0	-0.044	1.0	0.006	1.0	-0.028	1.0	-0.065	1.0	-0.014	1.0	-0.03	1.0	-0.065	1.0
74075	chr16	+	17014354	17014551	197	17013691	17014154	463	17025713	17025795	82	0.0539907589554786	0.0119930952787399	0.0539907589554786	1.0	0	0	0				0.014	1.0	-0.233	1.0	0.021	1.0	-0.001	1.0			0.022	1.0	-0.025	1.0	-0.025	1.0	0.02	1.0	0.022	1.0
74076	chr16	+	17014354	17014551	197	17013730	17014007	277	17022290	17022399	109	0.0539907589554786	0.0119930952787399	0.0539907589554786	1.0	0	0	0				-0.049	1.0	-0.777	1.0	-0.049	1.0	0.027	1.0	0.001	1.0	-0.024	1.0	0.05	1.0	-0.024	1.0	-0.049	1.0	-0.014	1.0	-0.049	1.0
74077	chr16	+	17014354	17014551	197	17013730	17014007	277	17025713	17025795	82	0.0539907589554786	0.0119930952787399	0.0539907589554786	0.207	0	0	0				-0.01	1.0	-0.029	0.2123552129246544	0.059	0.2917939736394998	-0.026	1.0	-0.002	1.0	-0.033	1.0	-0.031	1.0	-0.048	1.0	0.011	1.0	0.005	1.0	-0.078	0.5112351756252792
74078	chr16	+	17022290	17022399	109	17013702	17014007	305	17025713	17025795	82	0.35227832198143	0.018069876357913	0.35227832198143	0.011	0	0	0				0.004	1.0	0.006	1.0	-0.007	1.0	0.008	1.0	-0.005	1.0	0.006	1.0	0.004	1.0	0.0	1.0	0.001	1.0	0.002	1.0	0.007	1.0
74079	chr16	+	17022290	17022399	109	17013702	17014471	769	17025713	17025795	82	0.35227832198143	0.018069876357913	0.35227832198143	0.013	0	0	0				-0.002	1.0	-0.006	1.0	-0.034	0.0745357409368159	0.01	1.0	-0.003	1.0	0.0	1.0	0.007	1.0	-0.018	1.0	-0.006	1.0	-0.001	1.0	0.0	1.0
74080	chr16	+	17022290	17022399	109	17013741	17014099	358	17025713	17025795	82	0.35227832198143	0.018069876357913	0.35227832198143	0.026	0	0	0				-0.003	1.0	-0.045	1.0	-0.101	1.0	0.04	1.0	-0.052	1.0	0.024	1.0	0.024	1.0	-0.017	1.0	-0.028	1.0	-0.001	1.0	-0.001	1.0
74082	chr16	+	17025713	17025795	82	17013686	17014007	321	17063053	17064481	1428	0.9935758709907532	0.9798113703727722	0.9935758709907532	1.0	0	0	0
74083	chr16	+	17025713	17025795	82	17013716	17014471	755	17134465	17134550	85	0.9935758709907532	0.9798113703727722	0.9935758709907532	1.0	0	0	2			SRSF3,SRSF6													0.003	1.0
74084	chr16	+	17033397	17033428	31	17025713	17025795	82	17134465	17134550	85	0.1178354024887085	0.1961079388856887	0.1961079388856887	0.0	0	0	2			SRSF3,SRSF6	-0.003	1.0					-0.002	1.0	-0.009	1.0											-0.002	1.0
74086	chr16	+	17085199	17085575	376	17025713	17025795	82	17134465	17134550	85	0.0651042461395263	0.0782609060406684	0.0782609060406684	0.01	0	0	2			SRSF3,SRSF6	0.009	1.0	0.004	1.0	-0.001	1.0	0.001	1.0	0.0	1.0	0.003	1.0	0.002	1.0	-0.002	1.0	-0.001	1.0	0.001	1.0	-0.002	1.0
74087	chr16	+	17134441	17134550	109	17025713	17025795	82	17138241	17138736	495	0.0114543652161955	0.9755590558052064	0.9755590558052064	1.0	2	0	9	SRSF3,SRSF6		SRSF1,SRSF11,SRSF2,SRSF4,SRSF5,SRSF6,SRSF7,SRSF8,SRSF9			0.019	1.0																	0.012	1.0
74088	chr16	+	17134465	17134550	85	17025713	17025795	82	17138241	17138736	495	0.8727788925170898	0.9755590558052064	0.9755590558052064	1.0	2	0	9	SRSF3,SRSF6		SRSF1,SRSF11,SRSF2,SRSF4,SRSF5,SRSF6,SRSF7,SRSF8,SRSF9			0.006	1.0																	0.003	1.0
74089	chr16	+	17137515	17137614	99	17134441	17134550	109	17138241	17138736	495	0.3571817874908447	0.4082671105861664	0.4082671105861664	0.152	4	2	9	SRSF1,SRSF5,SRSF6,SRSF10	SRSF3,SRSF6	SRSF1,SRSF11,SRSF2,SRSF4,SRSF5,SRSF6,SRSF7,SRSF8,SRSF9	0.051	0.3094003735762149	0.101	0.1648170117040343	-0.033	1.0	-0.029	1.0	-0.129	0.0214361781356035	-0.004	1.0	0.005	1.0	0.021	1.0	-0.037	1.0	-0.045	1.0	-0.071	0.5168319498398459
74093	chr12	+	121808207	121808320	113	121805834	121806105	271	121809602	121810835	1233	0.9976270794868468	0.9929059743881226	0.9976270794868468	1.0	0	4	4		SRSF1,SRSF11,SRSF6,SRSF7	SRSF1,SRSF11,SRSF3,SRSF6	-0.004	1.0	0.004	1.0	-0.002	1.0	-0.003	1.0	-0.004	1.0	0.001	1.0	0.008	1.0	0.007	1.0	-0.001	1.0	-0.004	1.0	0.003	1.0
74094	chr12	+	121814105	121814930	825	121809602	121810835	1233	121817032	121817294	262	0.9988518953323364	0.9961527585983276	0.9988518953323364	1.0	3	4	3	SRSF1,SRSF6,SRSF11	SRSF1,SRSF11,SRSF3,SRSF6	SRSF1,SRSF11,SRSF6			0.006	1.0							0.008	1.0
74095	chr12	+	121817369	121817704	335	121817032	121817294	262	121817798	121817904	106	0.9792524576187134	0.98355233669281	0.98355233669281	1.0	3	3	3	SRSF1,SRSF6,SRSF11	SRSF1,SRSF11,SRSF6	SRSF1,SRSF11,SRSF6					0.005	1.0
74096	chr12	+	121819403	121819895	492	121817798	121817904	106	121822489	121823749	1260	0.9897638559341432	0.9952136874198914	0.9952136874198914	0.985	4	3	3	SRSF1,SRSF6,SRSF9,SRSF11	SRSF1,SRSF11,SRSF6	SRSF1,SRSF11,SRSF6	0.022	0.2398725774694531	0.012	1.0	0.001	1.0	-0.011	1.0	-0.002	1.0	0.007	1.0	0.021	0.4166392950001032	-0.003	1.0	0.005	1.0	-0.002	1.0	-0.009	1.0
74097	chr12	+	121827518	121827650	132	121825199	121825366	167	121827734	121827854	120	0.9821605682373048	0.9948670268058776	0.9948670268058776	1.0	1	2	5	SRSF11	SRSF11,SRSF6	SRSF1,SRSF11,SRSF2,SRSF3,SRSF6	-0.001	1.0	0.002	1.0	0.049	0.0117193966055677			0.002	1.0			0.003	1.0			-0.003	1.0	0.0	1.0	-0.003	1.0
74102	chr19	-	49858553	49858626	73	49858842	49859097	255	49858346	49858427	81	0.0284721907228231	0.0095953522250056	0.0284721907228231	0.659	2	2	1	SRSF1,SRSF6	SRSF1,SRSF6	SRSF1	-0.117	0.7908654771863137	-0.204	0.4671416457051892	-0.165	0.3148451171752118	0.138	1.0	0.016	1.0	-0.011	1.0	-0.031	1.0	0.06	1.0	0.07	1.0	0.014	1.0	0.031	1.0
74105	chr14	+	94088247	94088303	56	94081355	94081449	94	94096855	94096965	110	0.0791258960962295	0.3044444024562835	0.3044444024562835	0.048	0	1	1		SRSF6	SRSF1	0.017	0.8033750942748015	-0.015	1.0	-0.071	0.0032286748338158	-0.002	1.0	-0.012	1.0	0.023	0.9051530317522196	0.003	1.0	0.018	1.0	0.005	1.0	0.004	1.0	-0.029	1.0
74106	chr14	+	94088247	94088303	56	94081355	94081449	94	94096886	94096965	79	0.0791258960962295	0.3044444024562835	0.3044444024562835	0.026	0	1	1		SRSF6	SRSF1	0.008	1.0	-0.018	0.489398901071983	-0.028	0.0068832315171875	0.007	1.0	-0.003	1.0	0.01	1.0	0.002	1.0	0.008	1.0	-0.004	1.0	-0.004	1.0	-0.023	0.5309338586857757
74108	chr14	+	94094749	94094899	150	94081395	94081449	54	94096855	94096965	110	0.1626666784286499	0.4915212094783783	0.4915212094783783	0.033	0	1	1		SRSF6	SRSF1	0.019	0.3845633895285706	-0.032	1.0	-0.128	2.4336743187879507e-11	-0.013	1.0	-0.009	1.0	-0.017	0.3595439083745294	-0.002	1.0	0.004	1.0	0.005	1.0	-0.018	1.0	-0.005	1.0
74109	chr14	+	94094749	94094899	150	94081395	94081449	54	94096886	94096965	79	0.1626666784286499	0.4915212094783783	0.4915212094783783	0.023	0	1	1		SRSF6	SRSF1	0.015	0.361229028595124	-0.015	1.0	-0.036	3.739534934481647e-05	-0.011	0.6795108606449509	0.001	1.0	-0.012	0.3122152100175103	-0.003	1.0	-0.002	1.0	0.01	1.0	-0.001	1.0	0.008	0.983831950071449
74113	chr14	+	94096840	94096965	125	94081328	94081449	121	94100738	94100771	33	0.0134216472506523	0.8877142071723938	0.8877142071723938	1.0	1	1	0	SRSF1	SRSF6				-0.006	1.0															0.006	1.0
74114	chr14	+	94096855	94096965	110	94081300	94081449	149	94100738	94100771	33	0.2874927818775177	0.8877142071723938	0.8877142071723938	1.0	1	1	0	SRSF1	SRSF6				-0.004	1.0															0.004	1.0
74115	chr14	+	94096886	94096965	79	94081300	94081449	149	94100738	94100771	33	0.6448229551315308	0.8877142071723938	0.8877142071723938	1.0	1	1	0	SRSF1	SRSF6				-0.004	1.0															0.002	1.0
74116	chr14	+	94096886	94096965	79	94081300	94081449	149	94103502	94103846	344	0.6448229551315308	0.8877142071723938	0.8877142071723938	1.0	1	1	0	SRSF1	SRSF6		-0.003	1.0			-0.003	1.0			-0.003	1.0	0.004	1.0					-0.003	1.0	-0.003	1.0	-0.003	1.0
74117	chr14	+	94097491	94097678	187	94096886	94096965	79	94100738	94100771	33	0.140005737543106	0.1846311390399933	0.1846311390399933	0.066	0	1	0		SRSF1		0.062	0.0	-0.01	1.0	0.001	1.0	0.031	0.2755185657081688	-0.021	1.0	0.039	0.02692597817394	0.052	0.000108809246299	0.038	0.1779353380160385	0.009	1.0	0.02	0.8973063878565585	-0.055	0.1224601136111949
74120	chr14	+	94097494	94097678	184	94096855	94096965	110	94100738	94100771	33	0.0635518953204155	0.1846311390399933	0.1846311390399933	0.096	0	1	0		SRSF1		0.081	0.0	-0.009	1.0	0.002	1.0	0.03	0.5167939373844942	-0.037	0.3472634513246402	0.045	0.0211101870586038	0.055	0.0009658130079869	0.036	0.5173899279136766	0.005	1.0	0.019	1.0	-0.046	0.4431537831930212
74121	chr14	+	94097494	94097678	184	94096855	94096965	110	94101813	94101975	162	0.0635518953204155	0.1846311390399933	0.1846311390399933	0.853	0	1	0		SRSF1		-0.052	0.2928467041882566	-0.081	1.0	-0.103	0.1685862785899566	0.057	1.0	0.006	1.0	0.156	0.0126789542902747	0.331	0.0001019715422839	0.163	0.7137189999753905	-0.05	1.0	-0.06	1.0	0.476	4.409717655785789e-06
74122	chr14	+	94097494	94097678	184	94096855	94096965	110	94102476	94102709	233	0.0635518953204155	0.1846311390399933	0.1846311390399933	0.801	0	1	0		SRSF1		0.292	0.525685023860586	0.213	1.0	0.388	2.5079395783502097e-05	0.146	1.0	0.027	1.0	0.033	1.0	-0.068	1.0	-0.058	1.0	-0.05	1.0	0.031	1.0	0.292	0.0719519955233388
74124	chr14	+	94100738	94100771	33	94096840	94096965	125	94101813	94101975	162	0.5920915603637695	0.7078492045402527	0.7078492045402527	0.986	0	1	0		SRSF1		-0.011	1.0	-0.002	1.0	-0.01	1.0	0.005	1.0	0.004	1.0	0.009	1.0	0.023	0.5160109991271593	0.01	1.0	-0.005	1.0	-0.009	1.0	0.123	5.243620277482549e-08
74125	chr14	+	94100738	94100771	33	94096840	94096965	125	94102476	94102709	233	0.5920915603637695	0.7078492045402527	0.7078492045402527	0.914	0	1	0		SRSF1		-0.048	0.6916209162800194	-0.009	1.0	0.072	0.0663135156504811	0.062	1.0	0.023	1.0	-0.035	1.0	-0.056	0.6877149665929742	-0.023	1.0	-0.028	1.0	-0.006	1.0	0.272	0.002718677257976
74126	chr14	+	94100738	94100771	33	94096840	94096965	125	94103502	94103846	344	0.5920915603637695	0.7078492045402527	0.7078492045402527	1.0	0	1	0		SRSF1		-0.012	1.0	0.056	1.0	-0.004	1.0	-0.055	0.8581809395189833	0.029	1.0	-0.108	0.0063191011625164	-0.116	0.0025289354430623	-0.09	1.0	0.028	1.0	0.007	1.0	0.272	7.696019212288766e-05
74127	chr14	+	94100738	94100771	33	94097491	94097678	187	94101813	94101975	162	0.5920915603637695	0.7078492045402527	0.7078492045402527	1.0	0	0	0								0.009	1.0	-0.016	1.0			-0.007	1.0	-0.016	1.0	-0.016	1.0
74129	chr14	+	94101813	94101975	162	94096840	94096965	125	94102476	94102709	233	0.6172422170639038	0.8075083494186401	0.8075083494186401	0.967	0	1	0		SRSF1		-0.019	0.8494163437173868	0.053	0.9421301959044308	0.208	6.103970982386088e-12	0.017	1.0	0.015	1.0	-0.021	1.0	-0.029	0.6411742569440086	-0.018	1.0	-0.009	1.0	-0.005	1.0	0.102	0.0141642077196627
74130	chr14	+	94101813	94101975	162	94096840	94096965	125	94103502	94103846	344	0.6172422170639038	0.8075083494186401	0.8075083494186401	1.0	0	1	0		SRSF1		-0.006	1.0	0.164	0.6386611820257985	0.003	1.0	-0.049	0.613712195290664	0.019	1.0	-0.074	0.0164391372050579	-0.083	0.0046640214941818	-0.067	1.0	0.016	1.0	0.005	1.0	0.145	0.0007569135162874
74131	chr14	+	94101813	94101975	162	94097491	94097678	187	94102476	94102709	233	0.6172422170639038	0.8075083494186401	0.8075083494186401	1.0	0	0	0								0.011	1.0					0.003	1.0					0.004	1.0
74132	chr14	+	94101813	94101975	162	94100738	94100771	33	94102476	94102709	233	0.6172422170639038	0.8075083494186401	0.8075083494186401	0.935	0	0	0				-0.041	0.0007742105196025	0.056	0.1415431849463816	0.38	0.0	-0.022	1.0	0.013	1.0	-0.016	1.0	0.017	1.0	-0.004	1.0	0.009	1.0	-0.025	0.6811727918496068	-0.037	0.0480962452062212
74133	chr14	+	94101813	94101975	162	94100738	94100771	33	94103502	94103846	344	0.6172422170639038	0.8075083494186401	0.8075083494186401	1.0	0	0	0						-0.016	1.0	0.007	1.0													0.006	1.0
74134	chr14	+	94101813	94102059	246	94096886	94096965	79	94102476	94102709	233	0.6172422170639038	0.3561327755451202	0.6172422170639038	0.948	0	1	0		SRSF1		-0.028	0.7929679437422102	0.083	1.0	0.257	2.46635321418007e-10	0.035	1.0	0.028	1.0	-0.031	1.0	-0.045	0.6684312244067357	-0.031	1.0	-0.015	1.0	-0.009	1.0	0.152	0.0127734176130981
74135	chr14	+	94101813	94102059	246	94096886	94096965	79	94103502	94103846	344	0.6172422170639038	0.3561327755451202	0.6172422170639038	1.0	0	1	0		SRSF1		-0.007	1.0	0.106	0.8708009801346237	0.002	1.0	-0.047	0.6571723045163518	0.019	1.0	-0.076	0.0148035562744527	-0.084	0.0041474285894791	-0.07	1.0	0.015	1.0	0.005	1.0	0.15	0.0005737119613588
74136	chr14	+	94101813	94102059	246	94097491	94097678	187	94102476	94102709	233	0.6172422170639038	0.3561327755451202	0.6172422170639038	1.0	0	0	0								0.016	1.0					0.004	1.0					0.007	1.0
74137	chr14	+	94101813	94102059	246	94100738	94100771	33	94102476	94102709	233	0.6172422170639038	0.3561327755451202	0.6172422170639038	0.91	0	0	0				-0.056	0.0011384714422624	0.071	0.3104602203758402	0.429	0.0	-0.025	1.0	0.018	1.0	-0.021	1.0	0.024	1.0	-0.007	1.0	0.011	1.0	-0.036	0.5923963337936095	-0.052	0.0515816683650644
74138	chr14	+	94101813	94102059	246	94100738	94100771	33	94103502	94103846	344	0.6172422170639038	0.3561327755451202	0.6172422170639038	1.0	0	0	0						-0.019	1.0	0.008	1.0													0.007	1.0
74140	chr1	-	109314260	109314384	124	109314671	109314778	107	109309567	109314057	4490	0.9966480135917664	0.9972227215766908	0.9972227215766908	1.0	3	7	1	SRSF1,SRSF6,SRSF11	SRSF1,SRSF11,SRSF2,SRSF6,SRSF7,SRSF8,SRSF9	SRSF6	0.0	1.0	-0.001	1.0									0.001	1.0							0.0	1.0
74141	chr1	-	109314671	109314778	107	109316849	109316958	109	109314260	109314384	124	0.9773114919662476	0.972139060497284	0.9773114919662476	1.0	7	1	3	SRSF1,SRSF2,SRSF6,SRSF7,SRSF8,SRSF9,SRSF11	SRSF6	SRSF1,SRSF11,SRSF6	-0.0	1.0			-0.0	1.0			-0.0	1.0							-0.0	1.0	0.0	1.0	-0.0	1.0
74142	chr1	-	109316849	109316958	109	109317852	109317969	117	109314671	109314778	107	0.8417522311210632	0.9120224714279176	0.9120224714279176	1.0	1	3	7	SRSF6	SRSF1,SRSF11,SRSF6	SRSF1,SRSF11,SRSF2,SRSF6,SRSF7,SRSF8,SRSF9							0.001	1.0
74143	chr1	-	109316849	109316958	109	109322931	109323121	190	109314671	109314778	107	0.8417522311210632	0.9120224714279176	0.9120224714279176	0.999	1	5	7	SRSF6	SRSF1,SRSF11,SRSF2,SRSF6,SRSF7	SRSF1,SRSF11,SRSF2,SRSF6,SRSF7,SRSF8,SRSF9			0.003	1.0			-0.002	1.0			-0.002	1.0	-0.002	1.0	-0.002	1.0
74144	chr1	-	109317852	109317969	117	109322931	109323121	190	109314671	109314778	107	0.9863893389701844	0.9913841485977172	0.9913841485977172	0.9985	3	5	7	SRSF1,SRSF6,SRSF11	SRSF1,SRSF11,SRSF2,SRSF6,SRSF7	SRSF1,SRSF11,SRSF2,SRSF6,SRSF7,SRSF8,SRSF9			0.003	1.0			-0.003	1.0			-0.003	1.0	-0.003	1.0	-0.003	1.0
74145	chr1	-	109317852	109317969	117	109322931	109323121	190	109316849	109316958	109	0.9863893389701844	0.9913841485977172	0.9913841485977172	0.999	3	5	1	SRSF1,SRSF6,SRSF11	SRSF1,SRSF11,SRSF2,SRSF6,SRSF7	SRSF6	-0.001	1.0	0.003	1.0	-0.001	1.0	-0.001	1.0	-0.0	1.0	0.0	1.0	-0.001	1.0	-0.001	1.0	-0.0	1.0	-0.001	1.0	-0.001	1.0
74146	chr1	-	109324898	109325089	191	109326991	109327160	169	109322931	109323121	190	0.9669314622879028	0.9425148963928224	0.9669314622879028	1.0	6	6	5	SRSF1,SRSF3,SRSF6,SRSF7,SRSF8,SRSF11	SRSF1,SRSF11,SRSF3,SRSF6,SRSF7,SRSF9	SRSF1,SRSF11,SRSF2,SRSF6,SRSF7									0.001	1.0
74147	chr1	-	109336239	109336346	107	109347482	109347532	50	109327498	109327601	103	0.9219934344291688	0.9797698855400084	0.9797698855400084	1.0	5	3	2	SRSF1,SRSF2,SRSF6,SRSF7,SRSF11	SRSF1,SRSF11,SRSF6	SRSF11,SRSF6
74148	chr1	-	109340723	109340879	156	109342013	109342158	145	109336239	109336346	107	0.9989527463912964	0.999381184577942	0.999381184577942	1.0	7	6	5	SRSF1,SRSF2,SRSF3,SRSF6,SRSF7,SRSF9,SRSF11	SRSF1,SRSF11,SRSF6,SRSF7,SRSF8,SRSF9	SRSF1,SRSF11,SRSF2,SRSF6,SRSF7					0.001	1.0			0.001	1.0											0.0	1.0
74149	chr1	-	109340723	109340879	156	109347482	109347532	50	109336239	109336346	107	0.9989527463912964	0.999381184577942	0.999381184577942	1.0	7	3	5	SRSF1,SRSF2,SRSF3,SRSF6,SRSF7,SRSF9,SRSF11	SRSF1,SRSF11,SRSF6	SRSF1,SRSF11,SRSF2,SRSF6,SRSF7																			0.002	1.0
74150	chr1	-	109342013	109342158	145	109347482	109347532	50	109336239	109336346	107	0.9917742609977722	0.9972555041313172	0.9972555041313172	1.0	6	3	5	SRSF1,SRSF6,SRSF7,SRSF8,SRSF9,SRSF11	SRSF1,SRSF11,SRSF6	SRSF1,SRSF11,SRSF2,SRSF6,SRSF7																			0.004	1.0
74151	chr1	-	109342013	109342158	145	109345750	109345878	128	109340723	109340879	156	0.9917742609977722	0.9972555041313172	0.9972555041313172	1.0	6	6	7	SRSF1,SRSF6,SRSF7,SRSF8,SRSF9,SRSF11	SRSF1,SRSF10,SRSF11,SRSF6,SRSF7,SRSF9	SRSF1,SRSF11,SRSF2,SRSF3,SRSF6,SRSF7,SRSF9											0.001	1.0					0.001	1.0
74152	chr1	-	109342013	109342158	145	109347482	109347532	50	109340723	109340879	156	0.9917742609977722	0.9972555041313172	0.9972555041313172	1.0	6	3	7	SRSF1,SRSF6,SRSF7,SRSF8,SRSF9,SRSF11	SRSF1,SRSF11,SRSF6	SRSF1,SRSF11,SRSF2,SRSF3,SRSF6,SRSF7,SRSF9	0.003	1.0	0.003	1.0			-0.001	1.0	0.002	1.0	0.003	1.0	0.004	1.0	0.0	1.0	0.004	1.0	0.001	1.0
74153	chr1	-	109345750	109345878	128	109347482	109347532	50	109340723	109340879	156	0.9556424021720886	0.9920766949653624	0.9920766949653624	1.0	6	3	7	SRSF1,SRSF6,SRSF7,SRSF9,SRSF10,SRSF11	SRSF1,SRSF11,SRSF6	SRSF1,SRSF11,SRSF2,SRSF3,SRSF6,SRSF7,SRSF9	0.005	1.0	0.01	1.0			-0.002	1.0	0.004	1.0	0.004	1.0	0.007	1.0	0.0	1.0	0.007	1.0	0.001	1.0
74154	chr1	-	109345750	109345878	128	109354366	109354531	165	109340723	109340879	156	0.9556424021720886	0.9920766949653624	0.9920766949653624	1.0	6	5	7	SRSF1,SRSF6,SRSF7,SRSF9,SRSF10,SRSF11	SRSF1,SRSF11,SRSF2,SRSF6,SRSF7	SRSF1,SRSF11,SRSF2,SRSF3,SRSF6,SRSF7,SRSF9					0.004	1.0
74155	chr1	-	109345750	109345878	128	109347482	109347532	50	109342013	109342158	145	0.9556424021720886	0.9920766949653624	0.9920766949653624	1.0	6	3	6	SRSF1,SRSF6,SRSF7,SRSF9,SRSF10,SRSF11	SRSF1,SRSF11,SRSF6	SRSF1,SRSF11,SRSF6,SRSF7,SRSF8,SRSF9																					0.001	1.0
74156	chr1	-	109345750	109345878	128	109350928	109351002	74	109342013	109342158	145	0.9556424021720886	0.9920766949653624	0.9920766949653624	1.0	6	4	6	SRSF1,SRSF6,SRSF7,SRSF9,SRSF10,SRSF11	SRSF1,SRSF11,SRSF2,SRSF6	SRSF1,SRSF11,SRSF6,SRSF7,SRSF8,SRSF9													0.001	1.0
74157	chr1	-	109345750	109345881	131	109347482	109347532	50	109340723	109340879	156	0.9915695190429688	0.9920766949653624	0.9920766949653624	1.0	6	3	7	SRSF1,SRSF6,SRSF7,SRSF9,SRSF10,SRSF11	SRSF1,SRSF11,SRSF6	SRSF1,SRSF11,SRSF2,SRSF3,SRSF6,SRSF7,SRSF9	0.004	1.0	0.006	1.0			-0.002	1.0	0.002	1.0	0.003	1.0	0.005	1.0	-0.0	1.0	0.005	1.0	0.001	1.0
74158	chr1	-	109345750	109345881	131	109347482	109347532	50	109342013	109342158	145	0.9915695190429688	0.9920766949653624	0.9920766949653624	1.0	6	3	6	SRSF1,SRSF6,SRSF7,SRSF9,SRSF10,SRSF11	SRSF1,SRSF11,SRSF6	SRSF1,SRSF11,SRSF6,SRSF7,SRSF8,SRSF9																					0.001	1.0
74159	chr1	-	109345750	109345881	131	109350928	109351002	74	109342013	109342158	145	0.9915695190429688	0.9920766949653624	0.9920766949653624	1.0	6	4	6	SRSF1,SRSF6,SRSF7,SRSF9,SRSF10,SRSF11	SRSF1,SRSF11,SRSF2,SRSF6	SRSF1,SRSF11,SRSF6,SRSF7,SRSF8,SRSF9													0.001	1.0
74162	chr1	-	109347482	109347532	50	109350928	109351002	74	109342013	109342158	145	0.9888924360275269	0.994946300983429	0.994946300983429	1.0	3	4	6	SRSF1,SRSF6,SRSF11	SRSF1,SRSF11,SRSF2,SRSF6	SRSF1,SRSF11,SRSF6,SRSF7,SRSF8,SRSF9													0.002	1.0
74163	chr1	-	109347482	109347532	50	109350928	109351002	74	109345750	109345878	128	0.9888924360275269	0.994946300983429	0.994946300983429	1.0	3	4	6	SRSF1,SRSF6,SRSF11	SRSF1,SRSF11,SRSF2,SRSF6	SRSF1,SRSF10,SRSF11,SRSF6,SRSF7,SRSF9					0.001	1.0	-0.001	1.0			-0.001	1.0	-0.001	1.0	-0.001	1.0	0.001	1.0
74164	chr1	-	109347482	109347532	50	109354366	109354531	165	109345750	109345878	128	0.9888924360275269	0.994946300983429	0.994946300983429	1.0	3	5	6	SRSF1,SRSF6,SRSF11	SRSF1,SRSF11,SRSF2,SRSF6,SRSF7	SRSF1,SRSF10,SRSF11,SRSF6,SRSF7,SRSF9
74165	chr1	-	109347482	109347532	50	109350928	109351002	74	109345750	109345881	131	0.9888924360275269	0.994946300983429	0.994946300983429	0.998	3	4	6	SRSF1,SRSF6,SRSF11	SRSF1,SRSF11,SRSF2,SRSF6	SRSF1,SRSF10,SRSF11,SRSF6,SRSF7,SRSF9	-0.001	1.0			-0.001	1.0	0.001	1.0	-0.001	1.0							-0.001	1.0	-0.001	1.0	-0.001	1.0
74166	chr1	-	109347482	109347532	50	109367407	109367481	74	109345750	109345881	131	0.9888924360275269	0.994946300983429	0.994946300983429	1.0	3	3	6	SRSF1,SRSF6,SRSF11	SRSF1,SRSF11,SRSF6	SRSF1,SRSF10,SRSF11,SRSF6,SRSF7,SRSF9
74167	chr1	-	109350928	109351002	74	109354366	109354531	165	109345750	109345878	128	0.1364983916282653	0.1423756182193756	0.1423756182193756	1.0	4	5	6	SRSF1,SRSF2,SRSF6,SRSF11	SRSF1,SRSF11,SRSF2,SRSF6,SRSF7	SRSF1,SRSF10,SRSF11,SRSF6,SRSF7,SRSF9
74168	chr1	-	109350928	109351002	74	109354366	109354531	165	109347482	109347532	50	0.1364983916282653	0.1423756182193756	0.1423756182193756	1.0	4	5	3	SRSF1,SRSF2,SRSF6,SRSF11	SRSF1,SRSF11,SRSF2,SRSF6,SRSF7	SRSF1,SRSF11,SRSF6									0.001	1.0
74169	chr1	-	109354366	109354531	165	109367407	109367481	74	109347482	109347532	50	0.9710979461669922	0.8230779767036438	0.9710979461669922	1.0	5	3	3	SRSF1,SRSF2,SRSF6,SRSF7,SRSF11	SRSF1,SRSF11,SRSF6	SRSF1,SRSF11,SRSF6
74170	chr1	-	109355366	109355469	103	109367407	109367481	74	109354366	109354531	165	0.9988480806350708	0.998557448387146	0.9988480806350708	0.998	6	3	5	SRSF1,SRSF2,SRSF6,SRSF7,SRSF8,SRSF11	SRSF1,SRSF11,SRSF6	SRSF1,SRSF11,SRSF2,SRSF6,SRSF7	0.009	1.0	-0.0	1.0	-0.003	1.0	-0.005	1.0	0.002	1.0	-0.005	1.0	-0.005	1.0	-0.006	1.0	0.0	1.0	-0.002	1.0	0.001	1.0
74171	chr1	-	109355366	109355469	103	109369529	109369589	60	109354366	109354531	165	0.9988480806350708	0.998557448387146	0.9988480806350708	1.0	6	5	5	SRSF1,SRSF2,SRSF6,SRSF7,SRSF8,SRSF11	SRSF1,SRSF4,SRSF5,SRSF6,SRSF8	SRSF1,SRSF11,SRSF2,SRSF6,SRSF7
74172	chr1	-	109355366	109355469	103	109397586	109398008	422	109354366	109354531	165	0.9988480806350708	0.998557448387146	0.9988480806350708	1.0	6	2	5	SRSF1,SRSF2,SRSF6,SRSF7,SRSF8,SRSF11	SRSF3,SRSF6	SRSF1,SRSF11,SRSF2,SRSF6,SRSF7
74174	chr1	-	109367407	109367481	74	109369529	109369589	60	109354366	109354531	165	0.989160180091858	0.9720069766044616	0.989160180091858	1.0	3	5	5	SRSF1,SRSF6,SRSF11	SRSF1,SRSF4,SRSF5,SRSF6,SRSF8	SRSF1,SRSF11,SRSF2,SRSF6,SRSF7
74176	chr1	-	109367407	109367481	74	109369529	109369589	60	109355366	109355469	103	0.989160180091858	0.9720069766044616	0.989160180091858	1.0	3	5	6	SRSF1,SRSF6,SRSF11	SRSF1,SRSF4,SRSF5,SRSF6,SRSF8	SRSF1,SRSF11,SRSF2,SRSF6,SRSF7,SRSF8	-0.001	1.0	0.001	1.0	-0.001	1.0			-0.001	1.0			0.001	1.0			-0.001	1.0	-0.001	1.0	-0.0	1.0
74177	chr1	-	109367407	109367481	74	109389774	109389976	202	109355366	109355469	103	0.989160180091858	0.9720069766044616	0.989160180091858	1.0	3	3	6	SRSF1,SRSF6,SRSF11	SRSF1,SRSF10,SRSF6	SRSF1,SRSF11,SRSF2,SRSF6,SRSF7,SRSF8																	0.002	1.0
74178	chr1	-	109367407	109367481	74	109392590	109392988	398	109355366	109355469	103	0.989160180091858	0.9720069766044616	0.989160180091858	1.0	3	0	6	SRSF1,SRSF6,SRSF11		SRSF1,SRSF11,SRSF2,SRSF6,SRSF7,SRSF8											0.002	1.0
74179	chr1	-	109367407	109367481	74	109393026	109393357	331	109355366	109355469	103	0.989160180091858	0.9720069766044616	0.989160180091858	1.0	3	0	6	SRSF1,SRSF6,SRSF11		SRSF1,SRSF11,SRSF2,SRSF6,SRSF7,SRSF8	0.0	1.0			-0.002	1.0			-0.002	1.0							-0.002	1.0	-0.002	1.0	-0.002	1.0
74180	chr1	-	109367407	109367481	74	109397206	109397340	134	109355366	109355469	103	0.989160180091858	0.9720069766044616	0.989160180091858		3	0	6	SRSF1,SRSF6,SRSF11		SRSF1,SRSF11,SRSF2,SRSF6,SRSF7,SRSF8
74181	chr1	-	109367407	109367481	74	109397586	109398008	422	109355366	109355469	103	0.989160180091858	0.9720069766044616	0.989160180091858	1.0	3	2	6	SRSF1,SRSF6,SRSF11	SRSF3,SRSF6	SRSF1,SRSF11,SRSF2,SRSF6,SRSF7,SRSF8			-0.002	1.0			0.002	1.0							0.004	1.0
74182	chr1	-	109369529	109369589	60	109397586	109398008	422	109354366	109354531	165	0.9528347253799438	0.9205573797225952	0.9528347253799438	1.0	5	2	5	SRSF1,SRSF4,SRSF5,SRSF6,SRSF8	SRSF3,SRSF6	SRSF1,SRSF11,SRSF2,SRSF6,SRSF7
74183	chr1	-	109369529	109369589	60	109389774	109389976	202	109355366	109355469	103	0.9528347253799438	0.9205573797225952	0.9528347253799438	1.0	5	3	6	SRSF1,SRSF4,SRSF5,SRSF6,SRSF8	SRSF1,SRSF10,SRSF6	SRSF1,SRSF11,SRSF2,SRSF6,SRSF7,SRSF8																	0.007	1.0
74187	chr1	-	109369529	109369589	60	109397586	109398008	422	109355366	109355469	103	0.9528347253799438	0.9205573797225952	0.9528347253799438	1.0	5	2	6	SRSF1,SRSF4,SRSF5,SRSF6,SRSF8	SRSF3,SRSF6	SRSF1,SRSF11,SRSF2,SRSF6,SRSF7,SRSF8			-0.003	1.0			0.006	1.0							0.01	1.0
74188	chr1	-	109369529	109369589	60	109389774	109389976	202	109366782	109367481	699	0.9528347253799438	0.9205573797225952	0.9528347253799438	1.0	5	3	3	SRSF1,SRSF4,SRSF5,SRSF6,SRSF8	SRSF1,SRSF10,SRSF6	SRSF1,SRSF11,SRSF6			-0.002	1.0			0.002	1.0			0.005	1.0	0.002	1.0
74189	chr1	-	109369529	109369589	60	109392590	109392988	398	109366782	109367481	699	0.9528347253799438	0.9205573797225952	0.9528347253799438	1.0	5	0	3	SRSF1,SRSF4,SRSF5,SRSF6,SRSF8		SRSF1,SRSF11,SRSF6							-0.002	1.0			-0.002	1.0	-0.002	1.0	-0.002	1.0					0.002	1.0
74190	chr1	-	109369529	109369589	60	109393026	109393357	331	109366782	109367481	699	0.9528347253799438	0.9205573797225952	0.9528347253799438	1.0	5	0	3	SRSF1,SRSF4,SRSF5,SRSF6,SRSF8		SRSF1,SRSF11,SRSF6
74191	chr1	-	109369529	109369589	60	109397206	109397340	134	109366782	109367481	699	0.9528347253799438	0.9205573797225952	0.9528347253799438	1.0	5	0	3	SRSF1,SRSF4,SRSF5,SRSF6,SRSF8		SRSF1,SRSF11,SRSF6
74192	chr1	-	109369529	109369589	60	109397586	109398008	422	109366782	109367481	699	0.9528347253799438	0.9205573797225952	0.9528347253799438	0.996	5	2	3	SRSF1,SRSF4,SRSF5,SRSF6,SRSF8	SRSF3,SRSF6	SRSF1,SRSF11,SRSF6	-0.004	1.0			-0.003	1.0	-0.003	1.0	-0.004	1.0	0.0	1.0	-0.002	1.0	0.001	1.0	-0.001	1.0	-0.002	1.0	-0.003	1.0
74193	chr1	-	109369529	109369589	60	109389774	109389976	202	109368477	109368808	331	0.9528347253799438	0.9205573797225952	0.9528347253799438		5	3	0	SRSF1,SRSF4,SRSF5,SRSF6,SRSF8	SRSF1,SRSF10,SRSF6
74196	chr1	-	109397206	109397340	134	109397586	109398008	422	109369529	109369589	60	0.0893896371126174	0.5367691516876221	0.5367691516876221	0.013	0	2	5		SRSF3,SRSF6	SRSF1,SRSF4,SRSF5,SRSF6,SRSF8	-0.005	1.0	0.012	1.0	-0.0	1.0	0.015	0.4792898898571783	0.002	1.0	0.004	1.0	0.009	1.0	0.008	1.0	-0.0	1.0	-0.002	1.0	-0.004	1.0
74198	chr14	-	93245824	93246286	462	93248475	93248654	179	93237549	93243088	5539	0.9774513244628906	0.9956352114677428	0.9956352114677428	1.0	0	0	1			SRSF6									0.021	1.0									0.022	1.0	0.01	1.0
74199	chr14	-	93248475	93248654	179	93251462	93251652	190	93245824	93246286	462	0.9969367980957032	0.9987152814865112	0.9987152814865112	1.0	0	0	0				-0.012	1.0	-0.007	1.0	0.002	1.0	-0.012	1.0	0.026	1.0	-0.003	1.0	-0.012	1.0	-0.012	1.0	0.011	1.0	-0.012	1.0	0.009	1.0
74200	chr14	-	93253646	93253790	144	93257194	93257355	161	93251462	93251652	190	0.9864468574523926	0.9989681243896484	0.9989681243896484	0.974	1	0	0	SRSF6			-0.048	1.0	-0.008	1.0	-0.006	1.0	0.045	1.0	-0.035	1.0	0.053	0.6806854307082518	0.012	1.0	0.049	1.0	-0.048	1.0	0.004	1.0	-0.013	1.0
74201	chr14	-	93253646	93253790	144	93263784	93263993	209	93251462	93251652	190	0.9864468574523926	0.9989681243896484	0.9989681243896484	1.0	1	1	0	SRSF6	SRSF6		-0.019	1.0			-0.019	1.0			-0.019	1.0							-0.019	1.0	-0.019	1.0	-0.019	1.0
74202	chr14	-	93257194	93257355	161	93263784	93263993	209	93251462	93251652	190	0.9835933446884156	0.9867250323295592	0.9867250323295592	1.0	0	1	0		SRSF6		-0.022	1.0			-0.022	1.0			-0.022	1.0							-0.022	1.0	-0.022	1.0	-0.022	1.0
74203	chr14	-	93257194	93257355	161	93261601	93261677	76	93253646	93253790	144	0.9835933446884156	0.9867250323295592	0.9867250323295592	1.0	0	0	1			SRSF6			-0.015	1.0			-0.005	1.0			-0.005	1.0	-0.013	1.0	-0.013	1.0
74204	chr14	-	93257194	93257355	161	93263784	93263993	209	93253646	93253790	144	0.9835933446884156	0.9867250323295592	0.9867250323295592		0	1	1		SRSF6	SRSF6
74205	chr14	-	93257194	93257355	161	93293857	93294852	995	93253646	93253790	144	0.9835933446884156	0.9867250323295592	0.9867250323295592	1.0	0	3	1		SRSF1,SRSF10,SRSF6	SRSF6	-0.019	1.0			-0.019	1.0			-0.019	1.0							-0.019	1.0	-0.019	1.0	-0.019	1.0
74209	chr14	-	93261601	93261677	76	93263784	93263993	209	93255509	93257355	1846	0.9548986554145812	0.9904247522354126	0.9904247522354126	1.0	0	1	0		SRSF6
74210	chr14	-	93261601	93261677	76	93293857	93294852	995	93255509	93257355	1846	0.9548986554145812	0.9904247522354126	0.9904247522354126	1.0	0	3	0		SRSF1,SRSF10,SRSF6		-0.018	1.0			-0.036	1.0			-0.036	1.0	0.035	1.0					-0.018	1.0	-0.036	1.0	-0.036	1.0
74211	chr14	-	93263784	93263993	209	93293857	93294852	995	93253646	93253790	144	0.9959004521369934	0.9957400560379028	0.9959004521369934	1.0	1	3	1	SRSF6	SRSF1,SRSF10,SRSF6	SRSF6	-0.016	1.0			-0.016	1.0			-0.016	1.0							-0.016	1.0	-0.016	1.0	-0.016	1.0
74212	chr14	-	93263784	93263993	209	93332819	93333263	444	93253646	93253790	144	0.9959004521369934	0.9957400560379028	0.9959004521369934	1.0	1	4	1	SRSF6	SRSF1,SRSF11,SRSF2,SRSF6	SRSF6	-0.041	1.0			-0.041	1.0			-0.041	1.0							-0.041	1.0	-0.041	1.0	-0.041	1.0
74213	chr14	-	93263784	93263993	209	93293857	93294852	995	93255509	93257355	1846	0.9959004521369934	0.9957400560379028	0.9959004521369934	1.0	1	3	0	SRSF6	SRSF1,SRSF10,SRSF6		-0.012	1.0			-0.031	1.0			-0.031	1.0	0.033	1.0					-0.013	1.0	-0.031	1.0	-0.031	1.0
74214	chr14	-	93263784	93263993	209	93293857	93294852	995	93261601	93261677	76	0.9959004521369934	0.9957400560379028	0.9959004521369934	1.0	1	3	0	SRSF6	SRSF1,SRSF10,SRSF6		-0.011	1.0	-0.031	0.920923866166199	-0.011	1.0	0.0	1.0	0.017	1.0	-0.012	1.0	0.046	1.0	-0.012	1.0	-0.011	1.0	-0.011	1.0	0.015	1.0
74215	chr14	-	93263784	93263993	209	93332819	93333263	444	93261601	93261677	76	0.9959004521369934	0.9957400560379028	0.9959004521369934	1.0	1	4	0	SRSF6	SRSF1,SRSF11,SRSF2,SRSF6		0.015	1.0	0.033	1.0	0.034	1.0
74216	chr14	-	93293857	93294937	1080	93332819	93333263	444	93253646	93253790	144	0.9916006326675416	0.9958019256591796	0.9958019256591796	1.0	3	4	1	SRSF1,SRSF6,SRSF10	SRSF1,SRSF11,SRSF2,SRSF6	SRSF6	-0.013	1.0			-0.013	1.0			-0.013	1.0							-0.013	1.0	-0.013	1.0	-0.013	1.0
74217	chr14	-	93293857	93294937	1080	93295969	93296157	188	93263784	93263993	209	0.9916006326675416	0.9958019256591796	0.9958019256591796	1.0	3	2	1	SRSF1,SRSF6,SRSF10	SRSF1,SRSF6	SRSF6	0.012	1.0	0.015	1.0	-0.013	1.0			-0.013	1.0	0.008	1.0			0.018	1.0	0.002	1.0	0.001	1.0	-0.013	1.0
74218	chr14	-	93293857	93294937	1080	93332819	93333263	444	93263784	93263993	209	0.9916006326675416	0.9958019256591796	0.9958019256591796	1.0	3	4	1	SRSF1,SRSF6,SRSF10	SRSF1,SRSF11,SRSF2,SRSF6	SRSF6	0.037	1.0	-0.091	0.0638456922217276	0.006	1.0	0.013	1.0	-0.005	1.0	0.027	1.0	-0.006	1.0	-0.007	1.0	0.011	1.0	0.013	1.0	-0.005	1.0
74219	chr14	-	93295969	93296157	188	93332819	93333263	444	93263784	93263993	209	0.9750634431838988	0.9613022804260254	0.9750634431838988	1.0	2	4	1	SRSF1,SRSF6	SRSF1,SRSF11,SRSF2,SRSF6	SRSF6	0.051	1.0	-0.174	0.1361125678273249	0.001	1.0	0.022	1.0	-0.015	1.0	0.049	0.9616248146215122	-0.011	1.0	-0.009	1.0	0.024	1.0	0.025	1.0	-0.013	1.0
74220	chr14	-	93295969	93296157	188	93332819	93333263	444	93293857	93294937	1080	0.9750634431838988	0.9613022804260254	0.9750634431838988		2	4	3	SRSF1,SRSF6	SRSF1,SRSF11,SRSF2,SRSF6	SRSF1,SRSF10,SRSF6
74229	chr15	-	25340084	25340228	144	25354352	25354426	74	25333727	25339257	5530	0.9939348101615906	0.9989259839057922	0.9989259839057922	1.0	3	4	2	SRSF1,SRSF6,SRSF11	SRSF1,SRSF10,SRSF11,SRSF6	SRSF10,SRSF11			-0.001	1.0	0.001	1.0			0.001	1.0							0.001	1.0	0.001	1.0	0.001	1.0
74230	chr15	-	25354352	25354426	74	25354527	25354683	156	25333727	25340228	6501	0.99709814786911	0.9881787300109864	0.99709814786911	1.0	4	3	4	SRSF1,SRSF6,SRSF10,SRSF11	SRSF11,SRSF6,SRSF9	SRSF1,SRSF10,SRSF11,SRSF6	-0.001	1.0			-0.001	1.0			-0.001	1.0	0.002	1.0					-0.001	1.0	-0.001	1.0	-0.001	1.0
74231	chr15	-	25354352	25354426	74	25355891	25356056	165	25333727	25340228	6501	0.99709814786911	0.9881787300109864	0.99709814786911	1.0	4	0	4	SRSF1,SRSF6,SRSF10,SRSF11		SRSF1,SRSF10,SRSF11,SRSF6
74232	chr15	-	25354352	25354426	74	25356690	25356896	206	25333727	25340228	6501	0.99709814786911	0.9881787300109864	0.99709814786911	1.0	4	1	4	SRSF1,SRSF6,SRSF10,SRSF11	SRSF6	SRSF1,SRSF10,SRSF11,SRSF6									0.002	1.0									0.002	1.0
74233	chr15	-	25354352	25354426	74	25360382	25360527	145	25333727	25340228	6501	0.99709814786911	0.9881787300109864	0.99709814786911	1.0	4	5	4	SRSF1,SRSF6,SRSF10,SRSF11	SRSF1,SRSF10,SRSF11,SRSF2,SRSF6	SRSF1,SRSF10,SRSF11,SRSF6	0.009	1.0			-0.0	1.0			-0.002	1.0	0.002	1.0			0.003	1.0	-0.002	1.0	0.001	1.0	-0.002	1.0
74234	chr15	-	25354352	25354426	74	25409087	25409207	120	25333727	25340228	6501	0.99709814786911	0.9881787300109864	0.99709814786911		4	3	4	SRSF1,SRSF6,SRSF10,SRSF11	SRSF1,SRSF11,SRSF6	SRSF1,SRSF10,SRSF11,SRSF6
74235	chr15	-	25354527	25354683	156	25355891	25356056	165	25333727	25340228	6501	0.985653042793274	0.9936288595199584	0.9936288595199584	1.0	3	0	4	SRSF6,SRSF9,SRSF11		SRSF1,SRSF10,SRSF11,SRSF6
74236	chr15	-	25354527	25354683	156	25356690	25356896	206	25333727	25340228	6501	0.985653042793274	0.9936288595199584	0.9936288595199584	1.0	3	1	4	SRSF6,SRSF9,SRSF11	SRSF6	SRSF1,SRSF10,SRSF11,SRSF6									0.003	1.0									0.003	1.0
74237	chr15	-	25354527	25354683	156	25360382	25360527	145	25333727	25340228	6501	0.985653042793274	0.9936288595199584	0.9936288595199584	1.0	3	5	4	SRSF6,SRSF9,SRSF11	SRSF1,SRSF10,SRSF11,SRSF2,SRSF6	SRSF1,SRSF10,SRSF11,SRSF6	0.018	1.0			-0.0	1.0			-0.003	1.0	0.003	1.0			0.005	1.0	-0.003	1.0	0.002	1.0	-0.003	1.0
74238	chr15	-	25354527	25354683	156	25355891	25356056	165	25352281	25354426	2145	0.985653042793274	0.9936288595199584	0.9936288595199584	0.981	3	0	4	SRSF6,SRSF9,SRSF11		SRSF1,SRSF10,SRSF11,SRSF6	-0.013	0.5165384359153985	-0.017	0.4316581838968146	-0.01	0.4330900110282003	0.022	0.0029236736253603	0.01	0.7676742267805964	-0.001	1.0	0.005	1.0	0.003	1.0	-0.003	1.0	0.004	1.0	-0.002	1.0
74239	chr15	-	25354527	25354683	156	25356690	25356896	206	25352281	25354426	2145	0.985653042793274	0.9936288595199584	0.9936288595199584	1.0	3	1	4	SRSF6,SRSF9,SRSF11	SRSF6	SRSF1,SRSF10,SRSF11,SRSF6							0.003	1.0			0.001	1.0	0.002	1.0							0.001	1.0
74240	chr15	-	25354527	25354683	156	25360382	25360527	145	25352281	25354426	2145	0.985653042793274	0.9936288595199584	0.9936288595199584	1.0	3	5	4	SRSF6,SRSF9,SRSF11	SRSF1,SRSF10,SRSF11,SRSF2,SRSF6	SRSF1,SRSF10,SRSF11,SRSF6							0.003	1.0									0.001	1.0			0.002	1.0
74241	chr15	-	25355891	25356056	165	25356690	25356896	206	25333727	25340228	6501	0.9859704971313475	0.998170018196106	0.998170018196106	1.0	0	1	4		SRSF6	SRSF1,SRSF10,SRSF11,SRSF6									0.001	1.0									0.001	1.0
74242	chr15	-	25355891	25356056	165	25360382	25360527	145	25333727	25340228	6501	0.9859704971313475	0.998170018196106	0.998170018196106	1.0	0	5	4		SRSF1,SRSF10,SRSF11,SRSF2,SRSF6	SRSF1,SRSF10,SRSF11,SRSF6	0.012	1.0			-0.0	1.0			-0.003	1.0	0.002	1.0			0.005	1.0	-0.003	1.0	0.001	1.0	-0.003	1.0
74243	chr15	-	25355891	25356056	165	25356690	25356896	206	25354352	25354426	74	0.9859704971313475	0.998170018196106	0.998170018196106	1.0	0	1	4		SRSF6	SRSF1,SRSF10,SRSF11,SRSF6							0.003	1.0			0.001	1.0	0.002	1.0							0.001	1.0
74244	chr15	-	25355891	25356056	165	25360382	25360527	145	25354352	25354426	74	0.9859704971313475	0.998170018196106	0.998170018196106	1.0	0	5	4		SRSF1,SRSF10,SRSF11,SRSF2,SRSF6	SRSF1,SRSF10,SRSF11,SRSF6							0.006	1.0									0.003	1.0			0.005	1.0
74245	chr15	-	25355891	25356056	165	25356690	25356896	206	25354527	25354683	156	0.9859704971313475	0.998170018196106	0.998170018196106	0.998	0	1	3		SRSF6	SRSF11,SRSF6,SRSF9	-0.0	1.0	0.002	1.0	-0.001	1.0	0.004	1.0	0.001	1.0	0.0	1.0	0.001	1.0	-0.001	1.0	-0.001	1.0	0.0	1.0	0.0	1.0
74246	chr15	-	25355891	25356056	165	25360382	25360527	145	25354527	25354683	156	0.9859704971313475	0.998170018196106	0.998170018196106	1.0	0	5	3		SRSF1,SRSF10,SRSF11,SRSF2,SRSF6	SRSF11,SRSF6,SRSF9													0.001	1.0							0.001	1.0
74247	chr15	-	25356690	25356896	206	25360382	25360527	145	25333727	25340228	6501	0.9903812408447266	0.9942424893379213	0.9942424893379213	1.0	1	5	4	SRSF6	SRSF1,SRSF10,SRSF11,SRSF2,SRSF6	SRSF1,SRSF10,SRSF11,SRSF6	0.005	1.0			0.0	1.0			-0.001	1.0	0.001	1.0			0.002	1.0	-0.001	1.0	0.0	1.0	-0.001	1.0
74248	chr15	-	25356690	25356896	206	25360382	25360527	145	25352281	25354426	2145	0.9903812408447266	0.9942424893379213	0.9942424893379213	1.0	1	5	4	SRSF6	SRSF1,SRSF10,SRSF11,SRSF2,SRSF6	SRSF1,SRSF10,SRSF11,SRSF6							0.002	1.0									0.001	1.0			0.002	1.0
74249	chr15	-	25356690	25356896	206	25360382	25360527	145	25354527	25354683	156	0.9903812408447266	0.9942424893379213	0.9942424893379213	1.0	1	5	3	SRSF6	SRSF1,SRSF10,SRSF11,SRSF2,SRSF6	SRSF11,SRSF6,SRSF9													0.001	1.0							0.001	1.0
74250	chr15	-	25356690	25356896	206	25360382	25360527	145	25355891	25356056	165	0.9903812408447266	0.9942424893379213	0.9942424893379213	0.996	1	5	0	SRSF6	SRSF1,SRSF10,SRSF11,SRSF2,SRSF6		0.01	1.0	-0.005	1.0	-0.003	1.0	0.001	1.0	0.001	1.0	0.0	1.0	-0.002	1.0	-0.001	1.0	-0.003	1.0	0.0	1.0	0.0	1.0
74251	chr15	-	25360382	25360527	145	25370565	25371812	1247	25333727	25340228	6501	0.996817708015442	0.997939109802246	0.997939109802246	1.0	5	9	4	SRSF1,SRSF2,SRSF6,SRSF10,SRSF11	SRSF1,SRSF10,SRSF11,SRSF2,SRSF4,SRSF6,SRSF7,SRSF8,SRSF9	SRSF1,SRSF10,SRSF11,SRSF6							-0.002	1.0	0.002	1.0	-0.002	1.0	-0.002	1.0	-0.002	1.0
74252	chr15	-	25360382	25360527	145	25375464	25375763	299	25333727	25340228	6501	0.996817708015442	0.997939109802246	0.997939109802246	1.0	5	8	4	SRSF1,SRSF2,SRSF6,SRSF10,SRSF11	SRSF1,SRSF10,SRSF11,SRSF2,SRSF3,SRSF6,SRSF7,SRSF8	SRSF1,SRSF10,SRSF11,SRSF6																					0.006	1.0
74253	chr15	-	25360382	25360527	145	25405460	25405502	42	25333727	25340228	6501	0.996817708015442	0.997939109802246	0.997939109802246	1.0	5	3	4	SRSF1,SRSF2,SRSF6,SRSF10,SRSF11	SRSF1,SRSF11,SRSF6	SRSF1,SRSF10,SRSF11,SRSF6																			0.011	1.0
74254	chr15	-	25360382	25360527	145	25438488	25438555	67	25333727	25340228	6501	0.996817708015442	0.997939109802246	0.997939109802246	1.0	5	3	4	SRSF1,SRSF2,SRSF6,SRSF10,SRSF11	SRSF10,SRSF3,SRSF6	SRSF1,SRSF10,SRSF11,SRSF6	0.024	1.0			0.005	1.0	-0.011	1.0	-0.001	1.0	-0.021	1.0	-0.021	1.0	-0.017	1.0	0.005	1.0	0.015	1.0	-0.006	1.0
74255	chr15	-	25370565	25371812	1247	25375464	25375763	299	25333727	25340228	6501	0.9939574003219604	0.9511187672615052	0.9939574003219604	1.0	9	8	4	SRSF1,SRSF2,SRSF4,SRSF6,SRSF7,SRSF8,SRSF9,SRSF10,SRSF11	SRSF1,SRSF10,SRSF11,SRSF2,SRSF3,SRSF6,SRSF7,SRSF8	SRSF1,SRSF10,SRSF11,SRSF6																					0.001	1.0
74256	chr15	-	25370565	25371812	1247	25405460	25405502	42	25333727	25340228	6501	0.9939574003219604	0.9511187672615052	0.9939574003219604	1.0	9	3	4	SRSF1,SRSF2,SRSF4,SRSF6,SRSF7,SRSF8,SRSF9,SRSF10,SRSF11	SRSF1,SRSF11,SRSF6	SRSF1,SRSF10,SRSF11,SRSF6																			0.002	1.0
74257	chr15	-	25370565	25371812	1247	25438488	25438555	67	25333727	25340228	6501	0.9939574003219604	0.9511187672615052	0.9939574003219604	1.0	9	3	4	SRSF1,SRSF2,SRSF4,SRSF6,SRSF7,SRSF8,SRSF9,SRSF10,SRSF11	SRSF10,SRSF3,SRSF6	SRSF1,SRSF10,SRSF11,SRSF6	0.005	1.0	0.002	1.0	0.001	1.0	-0.003	1.0	0.0	1.0	-0.005	1.0	-0.005	1.0	-0.004	1.0	0.001	1.0	0.003	1.0	-0.001	1.0
74258	chr15	-	25370565	25371812	1247	25375464	25375763	299	25360382	25360527	145	0.9939574003219604	0.9511187672615052	0.9939574003219604	0.997	9	8	5	SRSF1,SRSF2,SRSF4,SRSF6,SRSF7,SRSF8,SRSF9,SRSF10,SRSF11	SRSF1,SRSF10,SRSF11,SRSF2,SRSF3,SRSF6,SRSF7,SRSF8	SRSF1,SRSF10,SRSF11,SRSF2,SRSF6	0.001	1.0	0.004	1.0	-0.001	1.0	0.001	1.0	-0.001	1.0	0.0	1.0	-0.001	1.0	0.001	1.0	-0.002	1.0	0.002	1.0	0.0	1.0
74259	chr15	-	25370565	25371812	1247	25405460	25405502	42	25360382	25360527	145	0.9939574003219604	0.9511187672615052	0.9939574003219604	1.0	9	3	5	SRSF1,SRSF2,SRSF4,SRSF6,SRSF7,SRSF8,SRSF9,SRSF10,SRSF11	SRSF1,SRSF11,SRSF6	SRSF1,SRSF10,SRSF11,SRSF2,SRSF6
74260	chr15	-	25370565	25371812	1247	25438488	25438555	67	25360382	25360527	145	0.9939574003219604	0.9511187672615052	0.9939574003219604	1.0	9	3	5	SRSF1,SRSF2,SRSF4,SRSF6,SRSF7,SRSF8,SRSF9,SRSF10,SRSF11	SRSF10,SRSF3,SRSF6	SRSF1,SRSF10,SRSF11,SRSF2,SRSF6	-0.001	1.0			-0.001	1.0			-0.001	1.0							-0.001	1.0	-0.001	1.0	-0.001	1.0
74261	chr15	-	25375464	25375567	103	25405460	25405502	42	25371491	25371812	321	0.0105054723098874	0.99931800365448	0.99931800365448	1.0	6	3	8	SRSF2,SRSF6,SRSF7,SRSF8,SRSF10,SRSF11	SRSF1,SRSF11,SRSF6	SRSF1,SRSF10,SRSF11,SRSF2,SRSF6,SRSF7,SRSF8,SRSF9							-0.003	1.0			-0.003	1.0	-0.003	1.0	-0.003	1.0	0.002	1.0			0.003	1.0
74262	chr15	-	25375464	25375763	299	25405460	25405502	42	25333727	25340228	6501	0.9927412271499634	0.99931800365448	0.99931800365448	1.0	8	3	4	SRSF1,SRSF2,SRSF3,SRSF6,SRSF7,SRSF8,SRSF10,SRSF11	SRSF1,SRSF11,SRSF6	SRSF1,SRSF10,SRSF11,SRSF6																			0.004	1.0
74263	chr15	-	25375464	25375763	299	25409087	25409207	120	25333727	25340228	6501	0.9927412271499634	0.99931800365448	0.99931800365448		8	3	4	SRSF1,SRSF2,SRSF3,SRSF6,SRSF7,SRSF8,SRSF10,SRSF11	SRSF1,SRSF11,SRSF6	SRSF1,SRSF10,SRSF11,SRSF6
74264	chr15	-	25375464	25375763	299	25438488	25438555	67	25333727	25340228	6501	0.9927412271499634	0.99931800365448	0.99931800365448	1.0	8	3	4	SRSF1,SRSF2,SRSF3,SRSF6,SRSF7,SRSF8,SRSF10,SRSF11	SRSF10,SRSF3,SRSF6	SRSF1,SRSF10,SRSF11,SRSF6	0.011	1.0	0.003	1.0	0.002	1.0	-0.006	1.0	0.0	1.0	-0.013	1.0	-0.013	1.0	-0.01	1.0	0.002	1.0	0.008	1.0	-0.003	1.0
74265	chr15	-	25375464	25375763	299	25405460	25405502	42	25360382	25360527	145	0.9927412271499634	0.99931800365448	0.99931800365448	1.0	8	3	5	SRSF1,SRSF2,SRSF3,SRSF6,SRSF7,SRSF8,SRSF10,SRSF11	SRSF1,SRSF11,SRSF6	SRSF1,SRSF10,SRSF11,SRSF2,SRSF6
74266	chr15	-	25375464	25375763	299	25438488	25438555	67	25360382	25360527	145	0.9927412271499634	0.99931800365448	0.99931800365448	1.0	8	3	5	SRSF1,SRSF2,SRSF3,SRSF6,SRSF7,SRSF8,SRSF10,SRSF11	SRSF10,SRSF3,SRSF6	SRSF1,SRSF10,SRSF11,SRSF2,SRSF6	-0.003	1.0			-0.003	1.0			-0.003	1.0							-0.003	1.0	-0.003	1.0	-0.003	1.0
74267	chr15	-	25375464	25375763	299	25405460	25405502	42	25369477	25371812	2335	0.9927412271499634	0.99931800365448	0.99931800365448	1.0	8	3	9	SRSF1,SRSF2,SRSF3,SRSF6,SRSF7,SRSF8,SRSF10,SRSF11	SRSF1,SRSF11,SRSF6	SRSF1,SRSF10,SRSF11,SRSF2,SRSF4,SRSF6,SRSF7,SRSF8,SRSF9							-0.001	1.0			-0.001	1.0	-0.001	1.0	-0.001	1.0	0.001	1.0			0.002	1.0
74268	chr15	-	25375464	25375763	299	25438488	25438555	67	25369477	25371812	2335	0.9927412271499634	0.99931800365448	0.99931800365448	1.0	8	3	9	SRSF1,SRSF2,SRSF3,SRSF6,SRSF7,SRSF8,SRSF10,SRSF11	SRSF10,SRSF3,SRSF6	SRSF1,SRSF10,SRSF11,SRSF2,SRSF4,SRSF6,SRSF7,SRSF8,SRSF9																			0.002	1.0
74269	chr15	-	25393745	25393858	113	25405460	25405502	42	25375464	25375763	299	0.2303046435117721	0.346301257610321	0.346301257610321	0.023	0	3	8		SRSF1,SRSF11,SRSF6	SRSF1,SRSF10,SRSF11,SRSF2,SRSF3,SRSF6,SRSF7,SRSF8	0.001	1.0	-0.006	1.0	0.012	0.2551189876966837	-0.001	1.0	0.004	1.0	-0.005	1.0	-0.012	0.5186453595333629	0.002	1.0	0.005	1.0	0.002	1.0	0.011	0.7331905991256686
74270	chr15	-	25405460	25405502	42	25409087	25409207	120	25333727	25340228	6501	0.9963656663894652	0.9963647127151488	0.9963656663894652		3	3	4	SRSF1,SRSF6,SRSF11	SRSF1,SRSF11,SRSF6	SRSF1,SRSF10,SRSF11,SRSF6
74274	chr15	-	25405460	25405502	42	25407066	25407137	71	25373888	25375763	1875	0.9963656663894652	0.9963647127151488	0.9963656663894652	1.0	3	2	8	SRSF1,SRSF6,SRSF11	SRSF1,SRSF6	SRSF1,SRSF10,SRSF11,SRSF2,SRSF3,SRSF6,SRSF7,SRSF8
74275	chr15	-	25405460	25405502	42	25409087	25409207	120	25373888	25375763	1875	0.9963656663894652	0.9963647127151488	0.9963656663894652	1.0	3	3	8	SRSF1,SRSF6,SRSF11	SRSF1,SRSF11,SRSF6	SRSF1,SRSF10,SRSF11,SRSF2,SRSF3,SRSF6,SRSF7,SRSF8
74276	chr15	-	25405460	25405502	42	25411907	25411971	64	25373888	25375763	1875	0.9963656663894652	0.9963647127151488	0.9963656663894652		3	3	8	SRSF1,SRSF6,SRSF11	SRSF1,SRSF3,SRSF6	SRSF1,SRSF10,SRSF11,SRSF2,SRSF3,SRSF6,SRSF7,SRSF8
74277	chr15	-	25405460	25405502	42	25415709	25415842	133	25373888	25375763	1875	0.9963656663894652	0.9963647127151488	0.9963656663894652	1.0	3	0	8	SRSF1,SRSF6,SRSF11		SRSF1,SRSF10,SRSF11,SRSF2,SRSF3,SRSF6,SRSF7,SRSF8	-0.005	1.0			-0.005	1.0			-0.005	1.0							-0.005	1.0	-0.005	1.0	-0.005	1.0
74278	chr15	-	25405460	25405502	42	25421925	25421961	36	25373888	25375763	1875	0.9963656663894652	0.9963647127151488	0.9963656663894652	1.0	3	0	8	SRSF1,SRSF6,SRSF11		SRSF1,SRSF10,SRSF11,SRSF2,SRSF3,SRSF6,SRSF7,SRSF8							-0.013	1.0			-0.013	1.0	-0.013	1.0	-0.013	1.0
74279	chr15	-	25405460	25405502	42	25438488	25439201	713	25373888	25375763	1875	0.9963656663894652	0.9963647127151488	0.9963656663894652	0.974	3	5	8	SRSF1,SRSF6,SRSF11	SRSF1,SRSF10,SRSF11,SRSF3,SRSF6	SRSF1,SRSF10,SRSF11,SRSF2,SRSF3,SRSF6,SRSF7,SRSF8	0.027	0.4743254169543828	0.041	0.0520452106171683	0.01	1.0	-0.001	1.0	0.008	1.0	-0.016	1.0	0.012	1.0	0.027	1.0	-0.001	1.0	0.01	1.0	-0.011	1.0
74283	chr15	-	25407066	25407137	71	25409087	25409207	120	25405460	25405502	42	0.0255428403615951	0.4791556298732757	0.4791556298732757	0.064	2	3	3	SRSF1,SRSF6	SRSF1,SRSF11,SRSF6	SRSF1,SRSF11,SRSF6	0.025	0.9143523844200576	-0.003	1.0	0.012	1.0	-0.006	1.0	-0.029	1.0	-0.056	0.6094586401413561	-0.089	0.0634476395361971	-0.01	1.0	-0.014	1.0	0.019	1.0	0.014	1.0
74286	chr15	-	25407066	25407212	146	25409087	25409207	120	25405460	25405502	42	0.01874291151762	0.4791556298732757	0.4791556298732757	0.125	2	3	3	SRSF1,SRSF6	SRSF1,SRSF11,SRSF6	SRSF1,SRSF11,SRSF6	0.044	0.0202602864704081	0.002	1.0	0.056	0.0265238737412196	0.006	1.0	0.006	1.0	-0.098	0.0640182615113559	-0.115	0.0091429117617645	0.002	1.0	0.023	1.0	0.066	0.0511815512108033	0.024	1.0
74290	chr15	-	25407066	25407228	162	25409087	25409207	120	25405460	25405502	42	0.0108829056844115	0.4791556298732757	0.4791556298732757	0.122	2	3	3	SRSF1,SRSF6	SRSF1,SRSF11,SRSF6	SRSF1,SRSF11,SRSF6	0.041	0.040922180116832	0.005	1.0	0.056	0.0210247152625976	0.002	1.0	-0.001	1.0	-0.1	0.0465920769784394	-0.114	0.0068704073061705	0.001	1.0	0.022	1.0	0.061	0.0779747107516881	0.024	1.0
74293	chr15	-	25407066	25407262	196	25408571	25408684	113	25405460	25405502	42	0.4502027034759521	0.4791556298732757	0.4791556298732757	1.0	2	0	3	SRSF1,SRSF6		SRSF1,SRSF11,SRSF6									0.029	1.0					0.027	1.0			0.122	1.0
74294	chr15	-	25407066	25407262	196	25408619	25408684	65	25405460	25405502	42	0.4502027034759521	0.4791556298732757	0.4791556298732757	0.87	2	0	3	SRSF1,SRSF6		SRSF1,SRSF11,SRSF6	-0.061	0.1714573169330771			0.124	1.0	-0.003	1.0	-0.027	1.0	-0.003	1.0	0.043	1.0	0.002	1.0	-0.001	1.0	0.01	0.3651821665749989	-0.056	1.0
74295	chr15	-	25407066	25407262	196	25409087	25409207	120	25405460	25405502	42	0.4502027034759521	0.4791556298732757	0.4791556298732757	0.145	2	3	3	SRSF1,SRSF6	SRSF1,SRSF11,SRSF6	SRSF1,SRSF11,SRSF6	0.058	0.0065096140832623	0.014	0.8152716716712286	0.081	0.0007123344815049	-0.007	1.0	0.01	1.0	-0.139	0.0049572601484212	-0.13	0.00364824873563	0.008	1.0	0.039	1.0	0.075	0.0360271063967324	0.028	1.0
74296	chr15	-	25407066	25407262	196	25411907	25411971	64	25405460	25405502	42	0.4502027034759521	0.4791556298732757	0.4791556298732757	0.564	2	3	3	SRSF1,SRSF6	SRSF1,SRSF3,SRSF6	SRSF1,SRSF11,SRSF6	-0.058	1.0	0.236	0.0244860695105608	0.311	0.0143403574110016	0.108	1.0	0.087	1.0	-0.02	1.0	-0.018	1.0	-0.007	1.0	0.154	1.0	0.084	1.0	-0.043	1.0
74297	chr15	-	25407066	25409207	2141	25411907	25411971	64	25375464	25375763	299	0.9819947481155396	0.4791556298732757	0.9819947481155396		3	3	8	SRSF1,SRSF6,SRSF11	SRSF1,SRSF3,SRSF6	SRSF1,SRSF10,SRSF11,SRSF2,SRSF3,SRSF6,SRSF7,SRSF8
74298	chr15	-	25407066	25409207	2141	25411907	25411971	64	25405460	25405502	42	0.9819947481155396	0.4791556298732757	0.9819947481155396	0.492	3	3	3	SRSF1,SRSF6,SRSF11	SRSF1,SRSF3,SRSF6	SRSF1,SRSF11,SRSF6	-0.157	1.0	0.244	0.0119941494604155	0.185	0.2950388911223762	0.095	1.0	0.094	1.0	0.056	1.0	0.054	1.0	-0.046	1.0	0.093	1.0	-0.022	1.0	-0.107	1.0
74299	chr15	-	25408571	25408684	113	25409087	25409207	120	25405460	25405502	42	0.79283607006073	0.1576708108186721	0.79283607006073	0.041	0	3	3		SRSF1,SRSF11,SRSF6	SRSF1,SRSF11,SRSF6	0.037	0.0125168860372729	0.002	1.0	0.011	1.0	0.024	0.3782978620486033	0.007	1.0	0.001	1.0	-0.042	0.2375307820845974	-0.007	1.0	0.001	1.0	0.017	1.0	0.033	0.0588510031926994
74305	chr15	-	25408619	25408684	65	25409087	25409207	120	25405460	25405502	42	0.79283607006073	0.8465875387191772	0.8465875387191772	0.077	0	3	3		SRSF1,SRSF11,SRSF6	SRSF1,SRSF11,SRSF6	0.058	0.0013551818257964	0.002	1.0	0.013	1.0	0.025	0.3976360318821794	0.023	1.0	-0.008	1.0	-0.053	0.1604821463372993	-0.008	1.0	0.012	1.0	0.039	0.3586328056704002	0.05	0.0230123758210579
74313	chr15	-	25409087	25409207	120	25411907	25411932	25	25373888	25375763	1875	0.9819947481155396	0.9916324615478516	0.9916324615478516		3	3	8	SRSF1,SRSF6,SRSF11	SRSF1,SRSF3,SRSF6	SRSF1,SRSF10,SRSF11,SRSF2,SRSF3,SRSF6,SRSF7,SRSF8
74317	chr15	-	25409087	25409207	120	25438488	25439201	713	25373888	25375763	1875	0.9819947481155396	0.9916324615478516	0.9916324615478516	0.863	3	5	8	SRSF1,SRSF6,SRSF11	SRSF1,SRSF10,SRSF11,SRSF3,SRSF6	SRSF1,SRSF10,SRSF11,SRSF2,SRSF3,SRSF6,SRSF7,SRSF8	0.049	1.0	0.119	1.0	0.075	1.0	0.03	1.0	0.078	1.0	-0.073	1.0	0.072	1.0	0.042	1.0	0.013	1.0	0.046	1.0	-0.047	1.0
74318	chr15	-	25409087	25409207	120	25411907	25411932	25	25405460	25405502	42	0.9819947481155396	0.9916324615478516	0.9916324615478516	0.915	3	3	3	SRSF1,SRSF6,SRSF11	SRSF1,SRSF3,SRSF6	SRSF1,SRSF11,SRSF6	-0.047	0.4220119727419868	0.1	0.0175216840312595	0.042	0.5674032502377582	0.041	1.0	0.022	1.0	0.07	0.5602386715817249	0.073	0.3534272095345033	-0.023	1.0	0.017	1.0	-0.035	0.8219254506590895	-0.042	0.4006822785886559
74319	chr15	-	25409087	25409207	120	25415709	25415842	133	25405460	25405502	42	0.9819947481155396	0.9916324615478516	0.9916324615478516	1.0	3	0	3	SRSF1,SRSF6,SRSF11		SRSF1,SRSF11,SRSF6			-0.015	1.0			0.019	1.0	0.029	1.0	0.034	1.0			0.012	1.0			0.021	1.0	0.018	1.0
74320	chr15	-	25409087	25409207	120	25415714	25415842	128	25405460	25405502	42	0.9819947481155396	0.9916324615478516	0.9916324615478516	0.986	3	0	3	SRSF1,SRSF6,SRSF11		SRSF1,SRSF11,SRSF6	-0.01	1.0			-0.01	1.0	0.02	1.0	-0.01	1.0			0.018	1.0			-0.01	1.0	-0.01	1.0	-0.001	1.0
74321	chr15	-	25409087	25409207	120	25421925	25421961	36	25405460	25405502	42	0.9819947481155396	0.9916324615478516	0.9916324615478516	1.0	3	0	3	SRSF1,SRSF6,SRSF11		SRSF1,SRSF11,SRSF6	-0.006	1.0	0.002	1.0	0.0	1.0			0.0	1.0	0.021	1.0	0.021	1.0	0.006	1.0	0.005	1.0	-0.006	1.0	-0.006	1.0
74322	chr15	-	25409087	25409207	120	25426165	25427601	1436	25405460	25405502	42	0.9819947481155396	0.9916324615478516	0.9916324615478516	1.0	3	0	3	SRSF1,SRSF6,SRSF11		SRSF1,SRSF11,SRSF6					0.006	1.0					0.011	1.0	0.007	1.0
74323	chr15	-	25409087	25409207	120	25438488	25439201	713	25405460	25405502	42	0.9819947481155396	0.9916324615478516	0.9916324615478516	0.591	3	5	3	SRSF1,SRSF6,SRSF11	SRSF1,SRSF10,SRSF11,SRSF3,SRSF6	SRSF1,SRSF11,SRSF6	-0.128	0.0354914933248756	0.072	0.2405678315872305	0.081	0.4665477700611543	0.031	1.0	0.094	0.4882425301168853	0.01	1.0	0.014	1.0	0.003	1.0	0.071	1.0	0.11	0.3254747165996925	0.132	0.1658626668473761
74324	chr15	-	25409087	25409207	120	25411907	25411932	25	25407066	25407262	196	0.9819947481155396	0.9916324615478516	0.9916324615478516	1.0	3	3	2	SRSF1,SRSF6,SRSF11	SRSF1,SRSF3,SRSF6	SRSF1,SRSF6													0.011	1.0
74325	chr15	-	25409087	25409207	120	25411907	25411932	25	25408571	25408684	113	0.9819947481155396	0.9916324615478516	0.9916324615478516	1.0	3	3	0	SRSF1,SRSF6,SRSF11	SRSF1,SRSF3,SRSF6
74329	chr15	-	25411907	25411971	64	25438488	25438555	67	25373888	25375763	1875	0.9724631309509276	0.983905017375946	0.983905017375946	0.889	3	3	8	SRSF1,SRSF3,SRSF6	SRSF10,SRSF3,SRSF6	SRSF1,SRSF10,SRSF11,SRSF2,SRSF3,SRSF6,SRSF7,SRSF8	0.016	1.0	0.202	0.1231104273054426	0.034	1.0	-0.02	1.0	0.051	1.0	-0.134	0.5748247313624776	0.008	1.0	0.015	1.0	-0.018	1.0	0.039	1.0	-0.039	1.0
74335	chr15	-	25411907	25411971	64	25438488	25438555	67	25405460	25405502	42	0.9724631309509276	0.983905017375946	0.983905017375946	0.315	3	3	3	SRSF1,SRSF3,SRSF6	SRSF10,SRSF3,SRSF6	SRSF1,SRSF11,SRSF6	-0.101	0.2673491264526834	0.013	1.0	0.021	1.0	-0.013	1.0	0.058	1.0	-0.117	0.2851665707795534	-0.061	1.0	-0.018	1.0	-0.002	1.0	0.073	0.8859374367112904	0.093	0.3512464767358315
74336	chr15	-	25411907	25411971	64	25415709	25415842	133	25407066	25409207	2141	0.9724631309509276	0.983905017375946	0.983905017375946	1.0	3	0	3	SRSF1,SRSF3,SRSF6		SRSF1,SRSF11,SRSF6											0.018	1.0							0.016	1.0
74337	chr15	-	25411907	25411971	64	25415714	25415842	128	25407066	25409207	2141	0.9724631309509276	0.983905017375946	0.983905017375946	1.0	3	0	3	SRSF1,SRSF3,SRSF6		SRSF1,SRSF11,SRSF6															0.017	1.0
74338	chr15	-	25411907	25411971	64	25421925	25421961	36	25407066	25409207	2141	0.9724631309509276	0.983905017375946	0.983905017375946	1.0	3	0	3	SRSF1,SRSF3,SRSF6		SRSF1,SRSF11,SRSF6																			0.023	1.0
74339	chr15	-	25411907	25411971	64	25426165	25427601	1436	25407066	25409207	2141	0.9724631309509276	0.983905017375946	0.983905017375946	1.0	3	0	3	SRSF1,SRSF3,SRSF6		SRSF1,SRSF11,SRSF6																	0.02	1.0
74340	chr15	-	25411907	25411971	64	25438488	25438555	67	25407066	25409207	2141	0.9724631309509276	0.983905017375946	0.983905017375946	0.97	3	3	3	SRSF1,SRSF3,SRSF6	SRSF10,SRSF3,SRSF6	SRSF1,SRSF11,SRSF6	0.007	1.0	0.083	0.1110006258224241	0.028	0.6665824006049137	-0.047	1.0	-0.003	1.0	-0.084	0.0262827626530452	-0.042	1.0	-0.042	1.0	0.033	1.0	0.071	0.400326367993613	0.004	1.0
74343	chr15	-	25415709	25415842	133	25438488	25439201	713	25405460	25405502	42	0.2748761773109436	0.4163470268249511	0.4163470268249511	0.15	0	5	3		SRSF1,SRSF10,SRSF11,SRSF3,SRSF6	SRSF1,SRSF11,SRSF6	-0.118	0.0449832547491453	-0.003	1.0	0.102	0.0002974470181106	0.008	1.0	-0.009	1.0	-0.055	0.8529469233341614	0.01	1.0	0.01	1.0	0.045	1.0	0.074	0.3434963333363421	0.107	0.0011738834510702
74347	chr15	-	25415709	25415842	133	25438488	25439201	713	25411907	25411971	64	0.2748761773109436	0.4163470268249511	0.4163470268249511	0.265	0	5	3		SRSF1,SRSF10,SRSF11,SRSF3,SRSF6	SRSF1,SRSF3,SRSF6	-0.082	0.3604342673330871	-0.019	1.0	0.156	0.0001340943135904	0.041	1.0	-0.07	1.0	0.049	1.0	0.075	1.0	0.074	1.0	0.047	1.0	0.036	1.0	0.131	0.019375288004865
74359	chr15	-	25420655	25420752	97	25438488	25439201	713	25405460	25405502	42	0.0327205173671245	0.1270878762006759	0.1270878762006759	0.012	0	5	3		SRSF1,SRSF10,SRSF11,SRSF3,SRSF6	SRSF1,SRSF11,SRSF6	-0.059	0.042573012559875	-0.016	1.0	-0.011	1.0	0.015	1.0	0.01	1.0	0.01	1.0	0.012	1.0	0.002	1.0	0.006	1.0	-0.015	1.0	0.0	1.0
74361	chr15	-	25420655	25420752	97	25438488	25439201	713	25411907	25411971	64	0.0327205173671245	0.1270878762006759	0.1270878762006759	0.013	0	5	3		SRSF1,SRSF10,SRSF11,SRSF3,SRSF6	SRSF1,SRSF3,SRSF6	-0.033	0.201404096047253	-0.029	0.1193035239495819	-0.023	0.333999338269868	0.027	1.0	0.014	1.0	0.018	1.0	0.012	1.0	0.016	1.0	-0.001	1.0	-0.028	1.0	-0.001	1.0
74366	chr15	-	25421925	25421961	36	25438488	25439201	713	25405460	25405502	42	0.1686921864748001	0.3846385180950165	0.3846385180950165	0.013	0	5	3		SRSF1,SRSF10,SRSF11,SRSF3,SRSF6	SRSF1,SRSF11,SRSF6	0.011	1.0	0.004	1.0	-0.016	1.0			0.007	1.0	-0.012	1.0	-0.027	1.0	-0.011	1.0	-0.008	1.0	0.011	1.0	0.007	1.0
74370	chr15	-	25421925	25421961	36	25438488	25439201	713	25411907	25411971	64	0.1686921864748001	0.3846385180950165	0.3846385180950165	0.019	0	5	3		SRSF1,SRSF10,SRSF11,SRSF3,SRSF6	SRSF1,SRSF3,SRSF6	0.009	1.0	-0.01	1.0	-0.039	0.1091754149197089	0.006	1.0	0.007	1.0	0.013	1.0	-0.01	1.0	-0.021	1.0	-0.001	1.0	0.019	1.0	-0.002	1.0
74380	chr14	+	92126121	92126180	59	92121968	92122128	160	92130950	92131133	183	0.9808629751205444	0.9644520878791808	0.9808629751205444	1.0	2	0	4	SRSF3,SRSF6		SRSF1,SRSF10,SRSF3,SRSF6																	0.001	1.0
74381	chr14	+	92130950	92131133	183	92126121	92126180	59	92134010	92134170	160	0.995947241783142	0.99539315700531	0.995947241783142	1.0	4	2	2	SRSF1,SRSF3,SRSF6,SRSF10	SRSF3,SRSF6	SRSF11,SRSF6	0.002	1.0			0.002	1.0	0.001	1.0			0.002	1.0	0.003	1.0			0.001	1.0	0.002	1.0	0.001	1.0
74382	chr14	+	92130950	92131133	183	92126121	92126180	59	92134249	92134355	106	0.995947241783142	0.99539315700531	0.995947241783142	1.0	4	2	2	SRSF1,SRSF3,SRSF6,SRSF10	SRSF3,SRSF6	SRSF1,SRSF6
74383	chr14	+	92130950	92131133	183	92126121	92126180	59	92138231	92138347	116	0.995947241783142	0.99539315700531	0.995947241783142	1.0	4	2	2	SRSF1,SRSF3,SRSF6,SRSF10	SRSF3,SRSF6	SRSF11,SRSF6			0.003	1.0			-0.001	1.0			-0.001	1.0	-0.001	1.0	-0.001	1.0
74384	chr14	+	92134010	92134170	160	92126121	92126180	59	92134249	92134355	106	0.984188199043274	0.9924973249435424	0.9924973249435424	1.0	2	2	2	SRSF6,SRSF11	SRSF3,SRSF6	SRSF1,SRSF6
74385	chr14	+	92134010	92134170	160	92130950	92131133	183	92134249	92134355	106	0.984188199043274	0.9924973249435424	0.9924973249435424	0.996	2	4	2	SRSF6,SRSF11	SRSF1,SRSF10,SRSF3,SRSF6	SRSF1,SRSF6	0.001	1.0	0.004	1.0	0.003	1.0	0.004	1.0	0.003	1.0	0.002	1.0	0.003	1.0	-0.001	1.0	-0.004	1.0	-0.004	1.0	-0.003	1.0
74386	chr14	+	92134010	92134170	160	92130950	92131133	183	92135366	92135496	130	0.984188199043274	0.9924973249435424	0.9924973249435424	1.0	2	4	2	SRSF6,SRSF11	SRSF1,SRSF10,SRSF3,SRSF6	SRSF1,SRSF6									0.002	1.0
74388	chr14	+	92134249	92134355	106	92130950	92131133	183	92135366	92135496	130	0.9961179494857788	0.996960461139679	0.996960461139679	1.0	2	4	2	SRSF1,SRSF6	SRSF1,SRSF10,SRSF3,SRSF6	SRSF1,SRSF6									0.002	1.0
74390	chr14	+	92134249	92134355	106	92134010	92134170	160	92135366	92135496	130	0.9961179494857788	0.996960461139679	0.996960461139679	1.0	2	2	2	SRSF1,SRSF6	SRSF11,SRSF6	SRSF1,SRSF6					0.001	1.0
74391	chr14	+	92135366	92135496	130	92130950	92131133	183	92138231	92138347	116	0.996141254901886	0.994931697845459	0.996141254901886	1.0	2	4	2	SRSF1,SRSF6	SRSF1,SRSF10,SRSF3,SRSF6	SRSF11,SRSF6
74392	chr14	+	92135366	92135496	130	92134249	92134355	106	92138231	92138347	116	0.996141254901886	0.994931697845459	0.996141254901886	1.0	2	2	2	SRSF1,SRSF6	SRSF1,SRSF6	SRSF11,SRSF6															0.001	1.0
74393	chr14	+	92138231	92138347	116	92126121	92126180	59	92142163	92142351	188	0.967760443687439	0.9927251935005188	0.9927251935005188	1.0	2	2	3	SRSF6,SRSF11	SRSF3,SRSF6	SRSF1,SRSF10,SRSF6																					0.003	1.0
74394	chr14	+	92138231	92138347	116	92126121	92126180	59	92154357	92154458	101	0.967760443687439	0.9927251935005188	0.9927251935005188	1.0	2	2	3	SRSF6,SRSF11	SRSF3,SRSF6	SRSF1,SRSF11,SRSF6
74395	chr14	+	92138231	92138347	116	92135366	92135496	130	92142163	92142351	188	0.967760443687439	0.9927251935005188	0.9927251935005188	1.0	2	2	3	SRSF6,SRSF11	SRSF1,SRSF6	SRSF1,SRSF10,SRSF6	0.001	1.0	-0.002	1.0
74396	chr14	+	92142163	92142351	188	92126121	92126180	59	92154357	92154458	101	0.9704076647758484	0.9182844161987304	0.9704076647758484	1.0	3	2	3	SRSF1,SRSF6,SRSF10	SRSF3,SRSF6	SRSF1,SRSF11,SRSF6
74397	chr14	+	92142163	92142351	188	92138231	92138347	116	92143003	92143294	291	0.9704076647758484	0.9182844161987304	0.9704076647758484	1.0	3	2	3	SRSF1,SRSF6,SRSF10	SRSF11,SRSF6	SRSF1,SRSF11,SRSF6	-0.001	1.0	-0.003	1.0	0.0	1.0	0.002	1.0	-0.001	1.0	0.001	1.0					-0.001	1.0	-0.001	1.0	0.0	1.0
74398	chr14	+	92142163	92142351	188	92138231	92138347	116	92154357	92154458	101	0.9704076647758484	0.9182844161987304	0.9704076647758484	1.0	3	2	3	SRSF1,SRSF6,SRSF10	SRSF11,SRSF6	SRSF1,SRSF11,SRSF6	0.003	1.0	-0.013	1.0
74399	chr14	+	92143003	92143294	291	92138231	92138347	116	92154357	92154458	101	0.9134257435798644	0.9536360502243042	0.9536360502243042	1.0	3	2	3	SRSF1,SRSF6,SRSF11	SRSF11,SRSF6	SRSF1,SRSF11,SRSF6	0.002	1.0	-0.01	1.0
74400	chr14	+	92143003	92143294	291	92142163	92142351	188	92154357	92154458	101	0.9134257435798644	0.9536360502243042	0.9536360502243042	1.0	3	3	3	SRSF1,SRSF6,SRSF11	SRSF1,SRSF10,SRSF6	SRSF1,SRSF11,SRSF6			0.004	1.0			0.001	1.0													0.001	1.0
74401	chr14	+	92156478	92156631	153	92155122	92155323	201	92157658	92157884	226	0.9900910258293152	0.9983645677566528	0.9983645677566528	0.957	1	6	1	SRSF6	SRSF1,SRSF10,SRSF11,SRSF2,SRSF6,SRSF7	SRSF6	-0.003	1.0	-0.018	0.6918547369746314	-0.001	1.0	-0.001	1.0	0.03	0.116385587839132	0.007	1.0	0.005	1.0	-0.016	1.0	0.005	1.0	0.022	0.571598759302612	-0.001	1.0
74402	chr14	+	92158982	92159282	300	92157658	92157884	226	92161111	92161246	135	0.962365746498108	0.9948664903640748	0.9948664903640748	1.0	4	1	2	SRSF1,SRSF6,SRSF7,SRSF10	SRSF6	SRSF1,SRSF6	0.001	1.0	-0.001	1.0	0.014	1.0	0.003	1.0	0.003	1.0	0.001	1.0	-0.001	1.0	-0.001	1.0			0.004	1.0	0.002	1.0
74407	chr14	-	92117497	92117642	145	92118848	92118966	118	92116121	92116229	108	0.986632525920868	0.99748432636261	0.99748432636261	0.998	2	0	2	SRSF1,SRSF10		SRSF11,SRSF6	0.001	1.0	-0.001	1.0	-0.001	1.0	0.0	1.0	-0.001	1.0	0.002	1.0	0.001	1.0	0.0	1.0	-0.001	1.0	-0.001	1.0	-0.001	1.0
74408	chr14	-	92117497	92117642	145	92121195	92121641	446	92116121	92116229	108	0.986632525920868	0.99748432636261	0.99748432636261	1.0	2	1	2	SRSF1,SRSF10	SRSF6	SRSF11,SRSF6	0.0	1.0			-0.0	1.0	-0.001	1.0	-0.0	1.0	-0.001	1.0	-0.001	1.0	-0.001	1.0	-0.0	1.0	-0.0	1.0	-0.0	1.0
74409	chr14	-	92117497	92117642	145	92121641	92121917	276	92116121	92116229	108	0.986632525920868	0.99748432636261	0.99748432636261	1.0	2	0	2	SRSF1,SRSF10		SRSF11,SRSF6	0.001	1.0			0.001	1.0	0.0	1.0	-0.0	1.0	0.0	1.0	-0.0	1.0	0.001	1.0	-0.0	1.0	0.0	1.0	0.002	1.0
74411	chr14	-	92118848	92118966	118	92121641	92121917	276	92116121	92116229	108	0.049289047718048	0.0040203514508903	0.049289047718048	1.0	0	0	2			SRSF11,SRSF6	0.053	0.1721739208793222			0.202	0.0002419905043956	-0.005	1.0	-0.022	1.0	-0.005	1.0	-0.022	1.0	0.055	1.0	-0.032	1.0	0.002	1.0	0.142	0.0046272796996879
74412	chr14	-	92118848	92118966	118	92121195	92121641	446	92117497	92117642	145	0.049289047718048	0.0040203514508903	0.049289047718048	0.731	0	1	2		SRSF6	SRSF1,SRSF10	0.094	0.7218927914157345	-0.082	0.962327856567346	0.02	1.0	0.042	1.0	-0.081	1.0	0.008	1.0	0.13	0.5531098256726793	0.015	1.0	0.057	1.0	0.03	1.0	0.166	0.2425665620329378
74413	chr14	-	92118848	92118966	118	92121641	92121917	276	92117497	92117642	145	0.049289047718048	0.0040203514508903	0.049289047718048	0.028	0	0	2			SRSF1,SRSF10	0.003	1.0	0.003	1.0	0.017	2.534820227751595e-09	-0.01	0.2559570950064048	-0.013	0.0675826328075331	-0.01	0.2269155083826395	-0.001	1.0	-0.005	1.0	0.006	1.0	-0.005	1.0	0.008	0.2049624879823942
74414	chr2	-	55177601	55177781	180	55206269	55206376	107	55172546	55175986	3440	0.9755021929740906	0.9979704022407532	0.9979704022407532		0	0	0
74415	chr2	-	55177601	55177781	180	55209629	55209831	202	55172546	55175986	3440	0.9755021929740906	0.9979704022407532	0.9979704022407532	1.0	0	1	0		SRSF6						0.024	1.0
74416	chr2	-	55177601	55177781	180	55232235	55232354	119	55172546	55175986	3440	0.9755021929740906	0.9979704022407532	0.9979704022407532		0	2	0		SRSF1,SRSF2
74417	chr2	-	55180509	55180712	203	55181569	55181744	175	55177601	55177781	180	0.8862775564193726	0.9839218854904176	0.9839218854904176	0.959	0	0	0				0.131	0.4512491125914078	0.088	1.0	-0.015	0.9959924023682952	-0.035	1.0	0.033	1.0	-0.003	1.0	-0.072	0.258261254221545	-0.002	1.0	-0.055	1.0	0.02	1.0	0.016	1.0
74418	chr2	-	55180509	55180712	203	55204206	55204279	73	55177601	55177781	180	0.8862775564193726	0.9839218854904176	0.9839218854904176	1.0	0	0	0								0.035	1.0
74419	chr2	-	55180509	55180712	203	55206269	55206376	107	55177601	55177781	180	0.8862775564193726	0.9839218854904176	0.9839218854904176	1.0	0	0	0				0.168	0.1214718719079492	-0.094	1.0	0.136	0.0220790874903057	0.042	1.0	-0.011	1.0	0.089	0.6499042733134262	-0.025	1.0	-0.021	1.0	-0.004	1.0	-0.034	1.0	0.09	1.0
74420	chr2	-	55180509	55180712	203	55209629	55209831	202	55177601	55177781	180	0.8862775564193726	0.9839218854904176	0.9839218854904176	1.0	0	1	0		SRSF6																		0.05	1.0
74421	chr2	-	55180509	55180712	203	55232235	55232354	119	55177601	55177781	180	0.8862775564193726	0.9839218854904176	0.9839218854904176	1.0	0	2	0		SRSF1,SRSF2		0.041	1.0							0.024	1.0											0.074	1.0
74490	chr2	-	55217810	55218600	790	55232235	55232354	119	55209629	55209831	202	0.0165304820984601	0.3695784211158752	0.3695784211158752	1.0	3	2	1	SRSF1,SRSF6,SRSF11	SRSF1,SRSF2	SRSF6					0.276	1.0					0.041	1.0			0.067	1.0	0.099	1.0
74491	chr2	-	55217810	55218600	790	55232235	55232354	119	55212672	55212806	134	0.0165304820984601	0.3695784211158752	0.3695784211158752	1.0	3	2	3	SRSF1,SRSF6,SRSF11	SRSF1,SRSF2	SRSF1,SRSF3,SRSF6					0.356	0.0070710371170032			0.109	1.0	0.035	1.0					0.118	1.0
74492	chr2	-	55217810	55218600	790	55232235	55232354	119	55215974	55216266	292	0.0165304820984601	0.3695784211158752	0.3695784211158752		3	2	0	SRSF1,SRSF6,SRSF11	SRSF1,SRSF2
74510	chr2	-	55224190	55225313	1123	55228031	55228982	951	55222271	55222493	222	0.0656272694468498	0.0048235021531581	0.0656272694468498	0.881	2	0	1	SRSF1,SRSF6		SRSF11	-0.106	0.0756217731780811	-0.094	1.0	-0.06	0.2727443865419393	-0.075	0.7152809959754034	-0.106	0.1773233816643434	-0.085	0.4969486027734013	-0.014	1.0	-0.009	1.0	-0.088	0.3135024340655079	-0.106	0.2027960903266311	-0.053	1.0
74511	chr2	-	55224190	55225313	1123	55229329	55229472	143	55222271	55222493	222	0.0656272694468498	0.0048235021531581	0.0656272694468498	1.0	2	0	1	SRSF1,SRSF6		SRSF11							0.01	1.0			0.022	1.0	-0.001	1.0	-0.028	1.0					0.031	1.0
74512	chr2	-	55224190	55225313	1123	55232222	55232354	132	55222271	55222493	222	0.0656272694468498	0.0048235021531581	0.0656272694468498	1.0	2	2	1	SRSF1,SRSF6	SRSF1,SRSF2	SRSF11	-0.021	1.0	-0.077	1.0	-0.021	1.0	-0.01	1.0	0.006	1.0	0.052	1.0	0.006	1.0	0.031	1.0	0.013	1.0	-0.006	1.0	-0.021	1.0
74513	chr2	-	55224190	55225313	1123	55232235	55232354	119	55222271	55222493	222	0.0656272694468498	0.0048235021531581	0.0656272694468498	0.767	2	2	1	SRSF1,SRSF6	SRSF1,SRSF2	SRSF11	0.036	1.0	-0.183	0.0321675946208429	-0.137	0.1004010920005839	-0.121	0.499116062189743	-0.025	1.0	0.08	1.0	0.059	1.0	0.163	1.0	0.048	1.0	-0.2	0.0032106803457182	-0.057	1.0
74524	chr2	-	55228031	55228982	951	55229329	55229472	143	55222195	55222493	298	0.0001093544415198	0.082963690161705	0.082963690161705	1.0	0	0	1			SRSF11							0.026	1.0			0.027	1.0	0.006	1.0	-0.028	1.0					0.064	1.0
74525	chr2	-	55228031	55228982	951	55229329	55229472	143	55224190	55225313	1123	0.0001093544415198	0.082963690161705	0.082963690161705	1.0	0	0	2			SRSF1,SRSF6	-0.039	1.0			0.224	0.3129421664650464			-0.039	1.0							-0.039	1.0	-0.039	1.0	0.028	1.0
74541	chr15	-	20435848	20435992	144	20437293	20437432	139	20431092	20431235	143	0.994721531867981	0.9821909070014954	0.994721531867981	1.0	1	0	0	SRSF2					-0.005	1.0
74542	chr15	-	20438591	20438822	231	20438926	20439123	197	20437293	20437432	139	0.8910943865776062	0.9328666925430298	0.9328666925430298	0.989	2	4	0	SRSF2,SRSF6	SRSF1,SRSF3,SRSF6,SRSF7		-0.008	1.0	0.04	0.0665657723242707	-0.008	1.0	0.017	1.0	-0.002	1.0	-0.003	1.0	0.001	1.0	0.011	1.0	-0.008	1.0	-0.001	1.0	-0.008	1.0
74543	chr15	-	20438591	20438822	231	20439507	20439655	148	20437293	20437432	139	0.8910943865776062	0.9328666925430298	0.9328666925430298	1.0	2	6	0	SRSF2,SRSF6	SRSF1,SRSF11,SRSF2,SRSF3,SRSF4,SRSF6		0.037	1.0	0.062	0.0188542290697333	0.005	1.0	0.007	1.0			0.006	1.0			0.01	1.0	0.039	1.0
74544	chr15	-	20438926	20439123	197	20439507	20439655	148	20437293	20437432	139	0.9055587649345398	0.9537933468818665	0.9537933468818665	1.0	4	6	0	SRSF1,SRSF3,SRSF6,SRSF7	SRSF1,SRSF11,SRSF2,SRSF3,SRSF4,SRSF6		0.036	1.0	0.089	0.0068154708349151	0.007	1.0	0.011	1.0			0.008	1.0			0.013	1.0	0.081	0.7377473564258664
74545	chr15	-	20438926	20439123	197	20439507	20439655	148	20438591	20438822	231	0.9055587649345398	0.9537933468818665	0.9537933468818665	1.0	4	6	2	SRSF1,SRSF3,SRSF6,SRSF7	SRSF1,SRSF11,SRSF2,SRSF3,SRSF4,SRSF6	SRSF2,SRSF6	0.011	1.0	0.003	1.0	0.07	6.757956542911595e-05	0.018	1.0	0.022	1.0	0.021	1.0					-0.005	1.0	0.003	1.0	-0.005	1.0
74546	chr15	-	20440473	20440642	169	20443338	20443521	183	20438926	20439655	729	0.9967212677001952	0.9952319860458374	0.9967212677001952	1.0	2	4	7	SRSF1,SRSF6	SRSF1,SRSF2,SRSF4,SRSF6	SRSF1,SRSF11,SRSF2,SRSF3,SRSF4,SRSF6,SRSF7
74547	chr15	-	20440473	20440642	169	20443370	20443521	151	20438926	20439655	729	0.9967212677001952	0.9952319860458374	0.9967212677001952	1.0	2	4	7	SRSF1,SRSF6	SRSF1,SRSF2,SRSF4,SRSF6	SRSF1,SRSF11,SRSF2,SRSF3,SRSF4,SRSF6,SRSF7	-0.01	1.0			0.002	1.0			-0.01	1.0					0.016	1.0	-0.01	1.0	-0.01	1.0	-0.002	1.0
74548	chr15	-	20443338	20443521	183	20444226	20444419	193	20440473	20440642	169	0.9355246424674988	0.8368316888809204	0.9355246424674988	1.0	4	8	2	SRSF1,SRSF2,SRSF4,SRSF6	SRSF1,SRSF10,SRSF11,SRSF2,SRSF5,SRSF6,SRSF7,SRSF9	SRSF1,SRSF6																	0.009	1.0
74549	chr15	-	20443370	20443521	151	20444226	20444419	193	20440473	20440642	169	0.9355246424674988	0.6603118777275085	0.9355246424674988	1.0	4	8	2	SRSF1,SRSF2,SRSF4,SRSF6	SRSF1,SRSF10,SRSF11,SRSF2,SRSF5,SRSF6,SRSF7,SRSF9	SRSF1,SRSF6																	0.008	1.0
74550	chr15	-	20444226	20444419	193	20445858	20446046	188	20443338	20443521	183	0.9041286706924438	0.7902498245239258	0.9041286706924438	1.0	8	7	4	SRSF1,SRSF2,SRSF5,SRSF6,SRSF7,SRSF9,SRSF10,SRSF11	SRSF1,SRSF10,SRSF11,SRSF5,SRSF6,SRSF7,SRSF9	SRSF1,SRSF2,SRSF4,SRSF6	0.012	1.0	0.005	1.0	0.007	1.0	0.006	1.0							0.004	1.0
74551	chr15	-	20452367	20452559	192	20453350	20453502	152	20445858	20446046	188	0.9732104539871216	0.9867715835571288	0.9867715835571288	0.577	3	0	7	SRSF1,SRSF4,SRSF11		SRSF1,SRSF10,SRSF11,SRSF5,SRSF6,SRSF7,SRSF9	0.098	1.0	-0.094	1.0	0.517	0.0	0.035	1.0	0.128	1.0	0.002	1.0	0.11	1.0	-0.027	1.0	0.089	1.0	0.101	1.0	0.115	1.0
74552	chr15	-	20452367	20452588	221	20453350	20453502	152	20445858	20446046	188	0.5071225166320801	0.9867715835571288	0.9867715835571288	0.518	3	0	7	SRSF1,SRSF4,SRSF11		SRSF1,SRSF10,SRSF11,SRSF5,SRSF6,SRSF7,SRSF9	0.083	1.0	-0.074	1.0	0.501	0.0	0.034	1.0	0.152	0.8329092697346401	0.012	1.0	0.091	1.0	-0.033	1.0	0.101	1.0	0.047	1.0	0.136	1.0
74553	chr15	-	20457592	20457720	128	20458232	20458447	215	20457304	20457500	196	0.8754539489746094	0.9572126269340516	0.9572126269340516	1.0	0	0	0																				0.025	1.0
74571	chr14	-	91461380	91461607	227	91462048	91462221	173	91457507	91458869	1362	0.9738439321517944	0.998078227043152	0.998078227043152		5	9	6	SRSF1,SRSF6,SRSF7,SRSF9,SRSF11	SRSF1,SRSF10,SRSF11,SRSF2,SRSF3,SRSF6,SRSF7,SRSF8,SRSF9	SRSF1,SRSF10,SRSF11,SRSF6,SRSF7,SRSF8
74572	chr14	-	91462048	91462221	173	91462734	91462877	143	91461380	91461607	227	0.630548357963562	0.9592208862304688	0.9592208862304688	1.0	9	6	5	SRSF1,SRSF2,SRSF3,SRSF6,SRSF7,SRSF8,SRSF9,SRSF10,SRSF11	SRSF1,SRSF10,SRSF11,SRSF2,SRSF6,SRSF7	SRSF1,SRSF11,SRSF6,SRSF7,SRSF9
74573	chr14	-	91462048	91462239	191	91462734	91462877	143	91461380	91461607	227	0.9956830739974976	0.9592208862304688	0.9956830739974976	1.0	9	6	5	SRSF1,SRSF2,SRSF3,SRSF6,SRSF7,SRSF8,SRSF9,SRSF10,SRSF11	SRSF1,SRSF10,SRSF11,SRSF2,SRSF6,SRSF7	SRSF1,SRSF11,SRSF6,SRSF7,SRSF9
74574	chr14	-	91462734	91462877	143	91470836	91470995	159	91461380	91461607	227	0.997357189655304	0.9989269971847534	0.9989269971847534	1.0	6	2	5	SRSF1,SRSF2,SRSF6,SRSF7,SRSF10,SRSF11	SRSF1,SRSF6	SRSF1,SRSF11,SRSF6,SRSF7,SRSF9
74575	chr14	-	91462734	91462877	143	91465249	91465419	170	91462048	91462239	191	0.997357189655304	0.9989269971847534	0.9989269971847534	1.0	6	2	9	SRSF1,SRSF2,SRSF6,SRSF7,SRSF10,SRSF11	SRSF1,SRSF6	SRSF1,SRSF10,SRSF11,SRSF2,SRSF3,SRSF6,SRSF7,SRSF8,SRSF9			0.003	1.0	0.001	1.0	0.0	1.0			-0.001	1.0	-0.001	1.0	-0.001	1.0			0.001	1.0
74576	chr14	-	91465249	91465419	170	91466260	91466416	156	91462734	91462877	143	0.99815571308136	0.9944072961807252	0.99815571308136	1.0	2	1	6	SRSF1,SRSF6	SRSF6	SRSF1,SRSF10,SRSF11,SRSF2,SRSF6,SRSF7
74577	chr14	-	91465249	91465419	170	91470836	91470995	159	91462734	91462877	143	0.99815571308136	0.9944072961807252	0.99815571308136	0.995	2	2	6	SRSF1,SRSF6	SRSF1,SRSF6	SRSF1,SRSF10,SRSF11,SRSF2,SRSF6,SRSF7			-0.005	1.0
74578	chr14	-	91466260	91466416	156	91470836	91470995	159	91462734	91462877	143	0.9639462232589722	0.982652187347412	0.982652187347412	0.872	1	2	6	SRSF6	SRSF1,SRSF6	SRSF1,SRSF10,SRSF11,SRSF2,SRSF6,SRSF7			-0.09	1.0
74579	chr14	-	91466260	91466416	156	91470836	91470995	159	91465249	91465419	170	0.9639462232589722	0.982652187347412	0.982652187347412	0.138	1	2	2	SRSF6	SRSF1,SRSF6	SRSF1,SRSF6	0.0	1.0	0.001	1.0	-0.168	3.555710964694768e-11	-0.022	1.0	0.047	0.091486276010911	0.019	1.0	0.03	0.7276932741490223	0.009	1.0	0.025	1.0	0.052	0.0577329578688335	0.009	1.0
74580	chr14	-	91466260	91466416	156	91473032	91473135	103	91465249	91465419	170	0.9639462232589722	0.982652187347412	0.982652187347412	1.0	1	2	2	SRSF6	SRSF1,SRSF6	SRSF1,SRSF6	0.027	1.0	-0.057	1.0	-0.015	1.0	0.003	1.0	0.008	1.0	0.047	1.0	-0.016	1.0	0.042	1.0	-0.015	1.0	-0.015	1.0	0.003	1.0
74581	chr14	-	91470836	91470995	159	91473032	91473135	103	91465249	91465419	170	0.9981538653373718	0.9987272024154664	0.9987272024154664	1.0	2	2	2	SRSF1,SRSF6	SRSF1,SRSF6	SRSF1,SRSF6	0.001	1.0	-0.003	1.0	-0.001	1.0	0.0	1.0	0.0	1.0	0.002	1.0	-0.001	1.0	0.003	1.0	-0.001	1.0	-0.001	1.0	0.0	1.0
74582	chr14	-	91470836	91470995	159	91473032	91473135	103	91466260	91466416	156	0.9981538653373718	0.9987272024154664	0.9987272024154664	1.0	2	2	1	SRSF1,SRSF6	SRSF1,SRSF6	SRSF6													0.002	1.0
74583	chr14	-	91473032	91473135	103	91473238	91473370	132	91470836	91470995	159	0.9990623593330384	0.9988196492195128	0.9990623593330384	1.0	2	2	2	SRSF1,SRSF6	SRSF1,SRSF6	SRSF1,SRSF6											0.001	1.0
74584	chr14	-	91473032	91473135	103	91475849	91475966	117	91470836	91470995	159	0.9990623593330384	0.9988196492195128	0.9990623593330384	1.0	2	1	2	SRSF1,SRSF6	SRSF6	SRSF1,SRSF6															0.002	1.0
74585	chr14	-	91473238	91473370	132	91475849	91475966	117	91470836	91470995	159	0.9980353116989136	0.9992792010307312	0.9992792010307312	1.0	2	1	2	SRSF1,SRSF6	SRSF6	SRSF1,SRSF6															0.004	1.0
74586	chr14	-	91473238	91473370	132	91475810	91475966	156	91473032	91473135	103	0.9980353116989136	0.9992792010307312	0.9992792010307312	1.0	2	1	2	SRSF1,SRSF6	SRSF6	SRSF1,SRSF6															0.002	1.0
74587	chr14	-	91473238	91473370	132	91475849	91475966	117	91473032	91473135	103	0.9980353116989136	0.9992792010307312	0.9992792010307312	1.0	2	1	2	SRSF1,SRSF6	SRSF6	SRSF1,SRSF6													0.002	1.0
74588	chr14	-	91476407	91476479	72	91476908	91476986	78	91475819	91475966	147	0.1660036593675613	0.9947575330734252	0.9947575330734252	1.0	3	1	1	SRSF1,SRSF6,SRSF11	SRSF6	SRSF6			0.018	1.0	0.019	1.0
74589	chr14	-	91476407	91476524	117	91476908	91476986	78	91474640	91475966	1326	0.9838908910751344	0.9947575330734252	0.9947575330734252	1.0	3	1	1	SRSF1,SRSF6,SRSF11	SRSF6	SRSF6			0.008	1.0	0.008	1.0
74590	chr14	-	91476407	91476524	117	91481575	91482039	464	91474640	91475966	1326	0.9838908910751344	0.9947575330734252	0.9947575330734252		3	6	1	SRSF1,SRSF6,SRSF11	SRSF1,SRSF10,SRSF11,SRSF6,SRSF7,SRSF9	SRSF6
74591	chr14	-	91476908	91476986	78	91481575	91482039	464	91474640	91475966	1326	0.9987638592720032	0.994787335395813	0.9987638592720032		1	6	1	SRSF6	SRSF1,SRSF10,SRSF11,SRSF6,SRSF7,SRSF9	SRSF6
74592	chr14	-	91476908	91476986	78	91481575	91482039	464	91476407	91476524	117	0.9987638592720032	0.994787335395813	0.9987638592720032	1.0	1	6	3	SRSF6	SRSF1,SRSF10,SRSF11,SRSF6,SRSF7,SRSF9	SRSF1,SRSF11,SRSF6	-0.002	1.0			-0.002	1.0	0.002	1.0	-0.002	1.0					0.002	1.0	-0.0	1.0	-0.002	1.0	-0.002	1.0
74593	chr14	-	91481575	91482193	618	91485631	91485730	99	91476908	91476986	78	0.998906433582306	0.9379907846450806	0.998906433582306	1.0	7	6	1	SRSF1,SRSF6,SRSF7,SRSF8,SRSF9,SRSF10,SRSF11	SRSF1,SRSF10,SRSF11,SRSF2,SRSF6,SRSF7	SRSF6
74594	chr14	-	91481575	91482193	618	91490746	91490802	56	91476908	91476986	78	0.998906433582306	0.9379907846450806	0.998906433582306	1.0	7	1	1	SRSF1,SRSF6,SRSF7,SRSF8,SRSF9,SRSF10,SRSF11	SRSF6	SRSF6					0.001	1.0									0.001	1.0
74595	chr14	-	91481575	91482193	618	91509505	91509704	199	91476908	91476986	78	0.998906433582306	0.9379907846450806	0.998906433582306	1.0	7	3	1	SRSF1,SRSF6,SRSF7,SRSF8,SRSF9,SRSF10,SRSF11	SRSF1,SRSF6,SRSF7	SRSF6
74596	chr14	-	91485631	91485730	99	91490746	91490802	56	91476908	91476986	78	0.9938780069351196	0.9960991144180298	0.9960991144180298	1.0	6	1	1	SRSF1,SRSF2,SRSF6,SRSF7,SRSF10,SRSF11	SRSF6	SRSF6					0.004	1.0									0.003	1.0
74598	chr14	-	91485631	91485730	99	91490746	91490802	56	91481575	91482193	618	0.9938780069351196	0.9960991144180298	0.9960991144180298	1.0	6	1	7	SRSF1,SRSF2,SRSF6,SRSF7,SRSF10,SRSF11	SRSF6	SRSF1,SRSF10,SRSF11,SRSF6,SRSF7,SRSF8,SRSF9							0.0	1.0			-0.002	1.0	-0.002	1.0	-0.002	1.0
74599	chr14	-	91485631	91485730	99	91509505	91509704	199	91481575	91482193	618	0.9938780069351196	0.9960991144180298	0.9960991144180298	1.0	6	3	7	SRSF1,SRSF2,SRSF6,SRSF7,SRSF10,SRSF11	SRSF1,SRSF6,SRSF7	SRSF1,SRSF10,SRSF11,SRSF6,SRSF7,SRSF8,SRSF9
74600	chr14	-	91490746	91490802	56	91509505	91509704	199	91476908	91476986	78	0.9960077404975892	0.9979971051216124	0.9979971051216124	1.0	1	3	1	SRSF6	SRSF1,SRSF6,SRSF7	SRSF6
74601	chr14	-	91490746	91490802	56	91509505	91509704	199	91481575	91482193	618	0.9960077404975892	0.9979971051216124	0.9979971051216124	1.0	1	3	7	SRSF6	SRSF1,SRSF6,SRSF7	SRSF1,SRSF10,SRSF11,SRSF6,SRSF7,SRSF8,SRSF9
74602	chr14	-	91490746	91490802	56	91509505	91509704	199	91485631	91485730	99	0.9960077404975892	0.9979971051216124	0.9979971051216124	1.0	1	3	6	SRSF6	SRSF1,SRSF6,SRSF7	SRSF1,SRSF10,SRSF11,SRSF2,SRSF6,SRSF7							0.002	1.0
74603	chr14	-	91509505	91509704	199	91510528	91510865	337	91490746	91490802	56	0.7212256193161011	0.9910844564437866	0.9910844564437866	1.0	3	0	1	SRSF1,SRSF6,SRSF7		SRSF6													0.004	1.0
74605	chr14	-	90919279	90919466	187	90920205	90920309	104	90906148	90906299	151	0.7690644264221191	0.674443244934082	0.7690644264221191	0.071	1	0	1	SRSF6		SRSF6	0.05	0.036368310246514	0.04	0.1465707547866579	-0.01	1.0	0.074	0.0079154062536398	0.048	0.0974065460020252	0.055	0.2162116343028934	0.075	0.0028634790178654	0.064	0.1485506146640882	-0.005	1.0	-0.02	1.0	0.045	0.1048020019806967
74608	chr14	-	90943077	90943185	108	90947434	90947550	116	90923112	90923196	84	0.9769747853279114	0.9144250750541688	0.9769747853279114	1.0	1	1	2	SRSF6	SRSF6	SRSF11,SRSF6
74609	chr14	-	90943077	90943185	108	90978305	90978524	219	90923112	90923196	84	0.9769747853279114	0.9144250750541688	0.9769747853279114	1.0	1	0	2	SRSF6		SRSF11,SRSF6			0.007	1.0
74611	chr14	-	90947434	90947550	116	90978305	90978524	219	90943077	90943185	108	0.9724217653274536	0.9987565875053406	0.9987565875053406	1.0	1	0	1	SRSF6		SRSF6	-0.012	1.0			-0.012	1.0			-0.012	1.0							-0.012	1.0	-0.012	1.0	-0.012	1.0
74612	chr14	-	90978305	90978524	219	91001087	91001159	72	90947434	90947550	116	0.9974454641342164	0.9980703592300416	0.9980703592300416	1.0	0	1	1		SRSF6	SRSF6	-0.016	1.0	-0.014	1.0	-0.016	1.0			-0.016	1.0			0.02	1.0	0.014	1.0	0.004	1.0	-0.016	1.0	-0.016	1.0
74613	chr14	-	90978305	90978524	219	91060331	91060641	310	90947434	90947550	116	0.9974454641342164	0.9980703592300416	0.9980703592300416	1.0	0	4	1		SRSF1,SRSF10,SRSF6,SRSF8	SRSF6															0.027	1.0
74615	chr14	-	91001087	91001159	72	91060331	91060641	310	90978305	90978524	219	0.9848788976669312	0.9958727955818176	0.9958727955818176	1.0	1	4	0	SRSF6	SRSF1,SRSF10,SRSF6,SRSF8				0.015	1.0					0.02	1.0					0.024	1.0					0.043	1.0
74617	chr14	-	90578105	90578308	203	90593485	90593626	141	90524563	90541589	17026	0.9740368723869324	0.9715594053268432	0.9740368723869324	1.0	1	1	0	SRSF6	SRSF6		0.001	1.0	-0.018	0.4041329152876342	-0.002	1.0	0.002	1.0	0.012	1.0	-0.002	1.0	-0.004	1.0	-0.001	1.0	0.006	1.0	0.01	1.0	0.014	1.0
74618	chr14	-	90578105	90578308	203	90610741	90610793	52	90524563	90541589	17026	0.9740368723869324	0.9715594053268432	0.9740368723869324	1.0	1	3	0	SRSF6	SRSF11,SRSF2,SRSF6				0.005	1.0			0.001	1.0			0.001	1.0	-0.003	1.0	-0.003	1.0	0.006	1.0	0.006	1.0	0.004	1.0
74619	chr14	-	90578105	90578308	203	90617928	90618045	117	90524563	90541589	17026	0.9740368723869324	0.9715594053268432	0.9740368723869324	1.0	1	2	0	SRSF6	SRSF1,SRSF6												0.003	1.0
74620	chr14	-	90578105	90578308	203	90644047	90644208	161	90524563	90541589	17026	0.9740368723869324	0.9715594053268432	0.9740368723869324	1.0	1	3	0	SRSF6	SRSF1,SRSF3,SRSF6
74621	chr14	-	90593485	90593626	141	90610741	90610839	98	90541185	90541589	404	0.75597083568573	0.9041095972061156	0.9041095972061156	1.0	1	4	0	SRSF6	SRSF1,SRSF11,SRSF2,SRSF6				0.007	1.0			0.001	1.0			0.0	1.0	-0.003	1.0	-0.003	1.0	0.007	1.0	0.005	1.0	0.003	1.0
74622	chr14	-	90593485	90593626	141	90617928	90618045	117	90541185	90541589	404	0.75597083568573	0.9041095972061156	0.9041095972061156	1.0	1	2	0	SRSF6	SRSF1,SRSF6												0.012	1.0
74623	chr14	-	90593485	90593626	141	90644047	90644208	161	90541185	90541589	404	0.75597083568573	0.9041095972061156	0.9041095972061156	1.0	1	3	0	SRSF6	SRSF1,SRSF3,SRSF6
74624	chr14	-	90593485	90593626	141	90610741	90610839	98	90578105	90578308	203	0.75597083568573	0.9041095972061156	0.9041095972061156	0.992	1	4	1	SRSF6	SRSF1,SRSF11,SRSF2,SRSF6	SRSF6	0.011	1.0	-0.002	1.0	0.007	1.0	0.021	1.0	0.043	0.0105395020860135	0.011	1.0	-0.007	1.0	-0.003	1.0	0.019	1.0	0.024	0.1410521574799908	0.019	0.4583376609542793
74625	chr14	-	90593485	90593626	141	90617928	90618045	117	90578105	90578308	203	0.75597083568573	0.9041095972061156	0.9041095972061156	1.0	1	2	1	SRSF6	SRSF1,SRSF6	SRSF6	-0.009	1.0	0.05	0.3383547280244867	-0.005	1.0	0.008	1.0	-0.009	1.0	-0.003	1.0	0.009	1.0	-0.001	1.0	0.008	1.0	-0.009	1.0	-0.009	1.0
74626	chr14	-	90593485	90593626	141	90644047	90644208	161	90578105	90578308	203	0.75597083568573	0.9041095972061156	0.9041095972061156	1.0	1	3	1	SRSF6	SRSF1,SRSF3,SRSF6	SRSF6
74627	chr14	-	90602005	90602200	195	90610741	90610839	98	90593485	90593626	141	0.1085189580917358	0.0847318321466445	0.1085189580917358	0.011	0	4	1		SRSF1,SRSF11,SRSF2,SRSF6	SRSF6	0.003	1.0	0.005	1.0	-0.001	1.0	-0.001	1.0	-0.004	1.0	0.001	1.0	0.004	1.0	-0.002	1.0	-0.005	1.0	0.003	1.0	0.006	1.0
74628	chr14	-	90603252	90603303	51	90610741	90610839	98	90593485	90593626	141	0.0060198223218321	0.0092323087155818	0.0092323087155818	0.0	0	4	1		SRSF1,SRSF11,SRSF2,SRSF6	SRSF6	-0.002	1.0							-0.003	1.0			-0.003	1.0	-0.003	1.0			-0.004	1.0
74630	chr14	-	90610741	90610839	98	90617928	90618045	117	90524563	90541589	17026	0.8395397067070007	0.965373396873474	0.965373396873474	1.0	4	2	0	SRSF1,SRSF2,SRSF6,SRSF11	SRSF1,SRSF6												0.005	1.0
74632	chr14	-	90610741	90610839	98	90617928	90618045	117	90578105	90578308	203	0.8395397067070007	0.965373396873474	0.965373396873474	1.0	4	2	1	SRSF1,SRSF2,SRSF6,SRSF11	SRSF1,SRSF6	SRSF6	-0.011	1.0	0.07	0.0947762225850173	-0.005	1.0	0.007	1.0	-0.011	1.0	-0.002	1.0	0.011	1.0	0.0	1.0	0.003	1.0	-0.011	1.0	-0.011	1.0
74634	chr14	-	90610741	90610839	98	90617928	90618045	117	90593485	90593626	141	0.8395397067070007	0.965373396873474	0.965373396873474	0.981	4	2	1	SRSF1,SRSF2,SRSF6,SRSF11	SRSF1,SRSF6	SRSF6	-0.002	1.0	0.045	0.0012848639510256	0.029	0.1572845192260837	0.004	1.0	-0.001	1.0	-0.007	1.0	-0.007	1.0	-0.006	1.0	-0.009	1.0	-0.008	1.0	0.004	1.0
74635	chr14	-	90610741	90610839	98	90644047	90644208	161	90593485	90593626	141	0.8395397067070007	0.965373396873474	0.965373396873474	1.0	4	3	1	SRSF1,SRSF2,SRSF6,SRSF11	SRSF1,SRSF3,SRSF6	SRSF6	-0.005	1.0			-0.005	1.0	-0.004	1.0	-0.005	1.0	-0.004	1.0	-0.004	1.0	-0.004	1.0	-0.005	1.0	-0.005	1.0	-0.005	1.0
74636	chr14	-	90617928	90618045	117	90644047	90644208	161	90524563	90541589	17026	0.9916096925735474	0.991019070148468	0.9916096925735474	1.0	2	3	0	SRSF1,SRSF6	SRSF1,SRSF3,SRSF6
74637	chr14	-	90617928	90618045	117	90644047	90644208	161	90578105	90578308	203	0.9916096925735474	0.991019070148468	0.9916096925735474	1.0	2	3	1	SRSF1,SRSF6	SRSF1,SRSF3,SRSF6	SRSF6
74638	chr14	-	90617928	90618045	117	90676522	90676660	138	90578105	90578308	203	0.9916096925735474	0.991019070148468	0.9916096925735474		2	3	1	SRSF1,SRSF6	SRSF1,SRSF6,SRSF8	SRSF6
74639	chr14	-	90617928	90618045	117	90644047	90644208	161	90593485	90593626	141	0.9916096925735474	0.991019070148468	0.9916096925735474	1.0	2	3	1	SRSF1,SRSF6	SRSF1,SRSF3,SRSF6	SRSF6	-0.004	1.0			-0.004	1.0	-0.003	1.0	-0.004	1.0	-0.003	1.0	-0.003	1.0	-0.003	1.0	-0.004	1.0	-0.004	1.0	-0.004	1.0
74640	chr14	-	90617928	90618045	117	90644047	90644208	161	90610741	90610839	98	0.9916096925735474	0.991019070148468	0.9916096925735474	1.0	2	3	4	SRSF1,SRSF6	SRSF1,SRSF3,SRSF6	SRSF1,SRSF11,SRSF2,SRSF6			-0.003	1.0			-0.005	1.0	0.003	1.0	-0.005	1.0	-0.003	1.0	-0.002	1.0			0.002	1.0
74641	chr14	-	90644047	90644208	161	90676522	90676660	138	90578105	90578308	203	0.9990415573120116	0.9996464848518372	0.9996464848518372		3	3	1	SRSF1,SRSF3,SRSF6	SRSF1,SRSF6,SRSF8	SRSF6
74642	chr14	-	90644047	90644208	161	90646950	90647023	73	90617928	90618045	117	0.9990415573120116	0.9996464848518372	0.9996464848518372	1.0	3	3	2	SRSF1,SRSF3,SRSF6	SRSF1,SRSF3,SRSF6	SRSF1,SRSF6									0.005	1.0
74643	chr14	-	90644047	90644208	161	90652840	90652898	58	90617928	90618045	117	0.9990415573120116	0.9996464848518372	0.9996464848518372	1.0	3	2	2	SRSF1,SRSF3,SRSF6	SRSF1,SRSF6	SRSF1,SRSF6
74644	chr14	-	90644047	90644208	161	90676522	90676660	138	90617928	90618045	117	0.9990415573120116	0.9996464848518372	0.9996464848518372	1.0	3	3	2	SRSF1,SRSF3,SRSF6	SRSF1,SRSF6,SRSF8	SRSF1,SRSF6							0.004	1.0
74645	chr14	-	90644047	90644208	161	90744791	90744922	131	90617928	90618045	117	0.9990415573120116	0.9996464848518372	0.9996464848518372	1.0	3	3	2	SRSF1,SRSF3,SRSF6	SRSF1,SRSF11,SRSF6	SRSF1,SRSF6	0.004	1.0
74646	chr14	-	90646950	90647023	73	90652840	90652898	58	90617928	90618045	117	0.9861693382263184	0.9909648895263672	0.9909648895263672	1.0	3	2	2	SRSF1,SRSF3,SRSF6	SRSF1,SRSF6	SRSF1,SRSF6
74651	chr14	-	90646950	90647023	73	90652840	90652898	58	90644047	90644208	161	0.9861693382263184	0.9909648895263672	0.9909648895263672	1.0	3	2	3	SRSF1,SRSF3,SRSF6	SRSF1,SRSF6	SRSF1,SRSF3,SRSF6	-0.005	1.0	-0.008	1.0	0.016	1.0	-0.01	1.0	0.0	1.0	-0.013	1.0	-0.013	1.0	-0.012	1.0	-0.001	1.0	-0.005	1.0	0.006	1.0
74652	chr14	-	90646950	90647023	73	90654992	90655110	118	90644047	90644208	161	0.9861693382263184	0.9909648895263672	0.9909648895263672	1.0	3	2	3	SRSF1,SRSF3,SRSF6	SRSF1,SRSF6	SRSF1,SRSF3,SRSF6					0.012	1.0	0.004	1.0			-0.007	1.0	-0.002	1.0	-0.001	1.0	0.007	1.0			0.013	1.0
74653	chr14	-	90646950	90647023	73	90657173	90657278	105	90644047	90644208	161	0.9861693382263184	0.9909648895263672	0.9909648895263672	1.0	3	3	3	SRSF1,SRSF3,SRSF6	SRSF1,SRSF2,SRSF6	SRSF1,SRSF3,SRSF6									0.01	1.0					0.004	1.0
74654	chr14	-	90646950	90647023	73	90676522	90676660	138	90644047	90644208	161	0.9861693382263184	0.9909648895263672	0.9909648895263672	0.994	3	3	3	SRSF1,SRSF3,SRSF6	SRSF1,SRSF6,SRSF8	SRSF1,SRSF3,SRSF6			0.007	1.0			-0.002	1.0			-0.009	1.0	-0.009	1.0	-0.009	1.0
74655	chr14	-	90646950	90647023	73	90744791	90744922	131	90644047	90644208	161	0.9861693382263184	0.9909648895263672	0.9909648895263672	1.0	3	3	3	SRSF1,SRSF3,SRSF6	SRSF1,SRSF11,SRSF6	SRSF1,SRSF3,SRSF6
74656	chr14	-	90652840	90652898	58	90654992	90655110	118	90644047	90644208	161	0.8391240835189819	0.9179143905639648	0.9179143905639648	1.0	2	2	3	SRSF1,SRSF6	SRSF1,SRSF6	SRSF1,SRSF3,SRSF6					0.009	1.0	0.002	1.0			-0.006	1.0	-0.002	1.0	0.0	1.0	0.008	1.0			0.012	1.0
74658	chr14	-	90652840	90652898	58	90654992	90655110	118	90646947	90647023	76	0.8391240835189819	0.9179143905639648	0.9179143905639648	0.983	2	2	3	SRSF1,SRSF6	SRSF1,SRSF6	SRSF1,SRSF3,SRSF6	-0.001	1.0	0.019	0.905308849477886	-0.004	1.0	-0.008	1.0	0.007	1.0	0.002	1.0	0.0	1.0	-0.001	1.0	0.012	1.0	-0.003	1.0	-0.004	1.0
74659	chr14	-	90652840	90652898	58	90657173	90657278	105	90646947	90647023	76	0.8391240835189819	0.9179143905639648	0.9179143905639648	0.984	2	3	3	SRSF1,SRSF6	SRSF1,SRSF2,SRSF6	SRSF1,SRSF3,SRSF6	-0.024	1.0	-0.019	1.0	-0.024	1.0	0.012	1.0	0.005	1.0	0.01	1.0					-0.024	1.0	-0.016	1.0	-0.024	1.0
74660	chr14	-	90654992	90655110	118	90657173	90657278	105	90644047	90644208	161	0.9914323091506958	0.9824789762496948	0.9914323091506958	1.0	2	3	3	SRSF1,SRSF6	SRSF1,SRSF2,SRSF6	SRSF1,SRSF3,SRSF6									0.009	1.0					0.003	1.0
74661	chr14	-	90654992	90655110	118	90658303	90658387	84	90644047	90644208	161	0.9914323091506958	0.9824789762496948	0.9914323091506958	1.0	2	3	3	SRSF1,SRSF6	SRSF1,SRSF11,SRSF6	SRSF1,SRSF3,SRSF6																					0.02	1.0
74662	chr14	-	90654992	90655110	118	90676522	90676660	138	90644047	90644208	161	0.9914323091506958	0.9824789762496948	0.9914323091506958	0.947	2	3	3	SRSF1,SRSF6	SRSF1,SRSF6,SRSF8	SRSF1,SRSF3,SRSF6							-0.018	1.0			-0.036	1.0	-0.036	1.0	-0.036	1.0
74663	chr14	-	90654992	90655110	118	90657173	90657278	105	90646947	90647023	76	0.9914323091506958	0.9824789762496948	0.9914323091506958	0.988	2	3	3	SRSF1,SRSF6	SRSF1,SRSF2,SRSF6	SRSF1,SRSF3,SRSF6	-0.017	1.0	-0.012	1.0	-0.017	1.0	0.009	1.0	-0.001	1.0	0.008	1.0					-0.017	1.0	-0.011	1.0	-0.017	1.0
74664	chr14	-	90654992	90655110	118	90676522	90676660	138	90646947	90647023	76	0.9914323091506958	0.9824789762496948	0.9914323091506958	1.0	2	3	3	SRSF1,SRSF6	SRSF1,SRSF6,SRSF8	SRSF1,SRSF3,SRSF6			-0.152	0.7297291230830159			0.018	1.0	0.013	1.0	0.036	1.0	0.043	1.0	0.013	1.0					0.051	1.0
74665	chr14	-	90654992	90655110	118	90657173	90657278	105	90652840	90652898	58	0.9914323091506958	0.9824789762496948	0.9914323091506958	1.0	2	3	2	SRSF1,SRSF6	SRSF1,SRSF2,SRSF6	SRSF1,SRSF6							0.002	1.0					0.002	1.0
74666	chr14	-	90657173	90657278	105	90658303	90658387	84	90644047	90644208	161	0.8113325834274292	0.9952695965766908	0.9952695965766908	1.0	3	3	3	SRSF1,SRSF2,SRSF6	SRSF1,SRSF11,SRSF6	SRSF1,SRSF3,SRSF6																					0.004	1.0
74669	chr14	-	90657173	90657278	105	90658303	90658387	84	90654992	90655110	118	0.8113325834274292	0.9952695965766908	0.9952695965766908	1.0	3	3	2	SRSF1,SRSF2,SRSF6	SRSF1,SRSF11,SRSF6	SRSF1,SRSF6											0.004	1.0	0.002	1.0			0.004	1.0			0.002	1.0
74670	chr14	-	90657173	90657278	105	90676522	90676660	138	90654992	90655110	118	0.8113325834274292	0.9952695965766908	0.9952695965766908	1.0	3	3	2	SRSF1,SRSF2,SRSF6	SRSF1,SRSF6,SRSF8	SRSF1,SRSF6							-0.004	1.0			-0.004	1.0	-0.004	1.0	-0.004	1.0
74671	chr14	-	90658303	90658387	84	90676522	90676660	138	90644047	90644208	161	0.986336350440979	0.9853343963623048	0.986336350440979	0.9945	3	3	3	SRSF1,SRSF6,SRSF11	SRSF1,SRSF6,SRSF8	SRSF1,SRSF3,SRSF6			0.009	1.0			-0.002	1.0			-0.007	1.0	-0.007	1.0	-0.007	1.0
74673	chr14	-	90658303	90658387	84	90676522	90676660	138	90654992	90655110	118	0.986336350440979	0.9853343963623048	0.986336350440979	1.0	3	3	2	SRSF1,SRSF6,SRSF11	SRSF1,SRSF6,SRSF8	SRSF1,SRSF6							-0.004	1.0			-0.004	1.0	-0.004	1.0	-0.004	1.0
74674	chr14	-	90658303	90658387	84	90676522	90676660	138	90657173	90657278	105	0.986336350440979	0.9853343963623048	0.986336350440979	1.0	3	3	3	SRSF1,SRSF6,SRSF11	SRSF1,SRSF6,SRSF8	SRSF1,SRSF2,SRSF6							-0.002	1.0			-0.002	1.0	-0.002	1.0	-0.002	1.0
74675	chr14	-	90676522	90676660	138	90689539	90689712	173	90617928	90618045	117	0.9647729992866516	0.9838312864303588	0.9838312864303588	1.0	3	4	2	SRSF1,SRSF6,SRSF8	SRSF1,SRSF11,SRSF6,SRSF9	SRSF1,SRSF6											0.011	1.0
74676	chr14	-	90676522	90676660	138	90730074	90730196	122	90617928	90618045	117	0.9647729992866516	0.9838312864303588	0.9838312864303588	1.0	3	4	2	SRSF1,SRSF6,SRSF8	SRSF1,SRSF11,SRSF6,SRSF7	SRSF1,SRSF6													0.011	1.0
74677	chr14	-	90676522	90676660	138	90744791	90744922	131	90617928	90618045	117	0.9647729992866516	0.9838312864303588	0.9838312864303588	1.0	3	3	2	SRSF1,SRSF6,SRSF8	SRSF1,SRSF11,SRSF6	SRSF1,SRSF6	0.012	1.0
74678	chr14	-	90676522	90676660	138	90744791	90744922	131	90644047	90644208	161	0.9647729992866516	0.9838312864303588	0.9838312864303588	1.0	3	3	3	SRSF1,SRSF6,SRSF8	SRSF1,SRSF11,SRSF6	SRSF1,SRSF3,SRSF6
74679	chr14	-	90676522	90676660	138	90689539	90689712	173	90646950	90647023	73	0.9647729992866516	0.9838312864303588	0.9838312864303588		3	4	3	SRSF1,SRSF6,SRSF8	SRSF1,SRSF11,SRSF6,SRSF9	SRSF1,SRSF3,SRSF6
74680	chr14	-	90676522	90676660	138	90730074	90730196	122	90646950	90647023	73	0.9647729992866516	0.9838312864303588	0.9838312864303588	1.0	3	4	3	SRSF1,SRSF6,SRSF8	SRSF1,SRSF11,SRSF6,SRSF7	SRSF1,SRSF3,SRSF6											0.011	1.0
74681	chr14	-	90676522	90676660	138	90744791	90744922	131	90646950	90647023	73	0.9647729992866516	0.9838312864303588	0.9838312864303588	1.0	3	3	3	SRSF1,SRSF6,SRSF8	SRSF1,SRSF11,SRSF6	SRSF1,SRSF3,SRSF6	0.015	1.0
74682	chr14	-	90676522	90676660	138	90680471	90680535	64	90658303	90658387	84	0.9647729992866516	0.9838312864303588	0.9838312864303588	1.0	3	4	3	SRSF1,SRSF6,SRSF8	SRSF1,SRSF11,SRSF2,SRSF6	SRSF1,SRSF11,SRSF6			-0.003	1.0			0.003	1.0	0.003	1.0			0.002	1.0	0.002	1.0
74683	chr14	-	90676522	90676660	138	90689539	90689712	173	90658303	90658387	84	0.9647729992866516	0.9838312864303588	0.9838312864303588	1.0	3	4	3	SRSF1,SRSF6,SRSF8	SRSF1,SRSF11,SRSF6,SRSF9	SRSF1,SRSF11,SRSF6							0.011	1.0					0.006	1.0	0.003	1.0					0.003	1.0
74684	chr14	-	90676522	90676660	138	90695499	90695578	79	90658303	90658387	84	0.9647729992866516	0.9838312864303588	0.9838312864303588	1.0	3	4	3	SRSF1,SRSF6,SRSF8	SRSF1,SRSF11,SRSF2,SRSF6	SRSF1,SRSF11,SRSF6	0.007	1.0					-0.005	1.0			-0.005	1.0	-0.005	1.0	-0.005	1.0			0.003	1.0	0.004	1.0
74685	chr14	-	90676522	90676660	138	90744791	90744922	131	90658303	90658387	84	0.9647729992866516	0.9838312864303588	0.9838312864303588	1.0	3	3	3	SRSF1,SRSF6,SRSF8	SRSF1,SRSF11,SRSF6	SRSF1,SRSF11,SRSF6
74686	chr14	-	90680471	90680535	64	90689539	90689712	173	90658303	90658387	84	0.8779245615005493	0.8473376035690308	0.8779245615005493	1.0	4	4	3	SRSF1,SRSF2,SRSF6,SRSF11	SRSF1,SRSF11,SRSF6,SRSF9	SRSF1,SRSF11,SRSF6							0.019	1.0					0.011	1.0	0.005	1.0					0.005	1.0
74690	chr14	-	90680471	90680535	64	90689539	90689712	173	90676522	90676660	138	0.8779245615005493	0.8473376035690308	0.8779245615005493	1.0	4	4	3	SRSF1,SRSF2,SRSF6,SRSF11	SRSF1,SRSF11,SRSF6,SRSF9	SRSF1,SRSF6,SRSF8	-0.003	1.0	0.017	1.0	0.0	1.0	-0.003	1.0	0.001	1.0	0.01	1.0	-0.001	1.0	-0.001	1.0	0.004	1.0	-0.003	1.0	-0.003	1.0
74691	chr14	-	90680471	90680535	64	90695499	90695578	79	90676522	90676660	138	0.8779245615005493	0.8473376035690308	0.8779245615005493	0.97	4	4	3	SRSF1,SRSF2,SRSF6,SRSF11	SRSF1,SRSF11,SRSF2,SRSF6	SRSF1,SRSF6,SRSF8	0.005	1.0	0.042	0.2208345272130806	-0.027	1.0	0.003	1.0	-0.004	1.0	-0.015	1.0	-0.003	1.0	-0.007	1.0	-0.01	1.0	-0.019	1.0	-0.022	1.0
74692	chr14	-	90680471	90680535	64	90730074	90730196	122	90676522	90676660	138	0.8779245615005493	0.8473376035690308	0.8779245615005493	1.0	4	4	3	SRSF1,SRSF2,SRSF6,SRSF11	SRSF1,SRSF11,SRSF6,SRSF7	SRSF1,SRSF6,SRSF8					0.006	1.0
74693	chr14	-	90680471	90680535	64	90744791	90744922	131	90676522	90676660	138	0.8779245615005493	0.8473376035690308	0.8779245615005493	1.0	4	3	3	SRSF1,SRSF2,SRSF6,SRSF11	SRSF1,SRSF11,SRSF6	SRSF1,SRSF6,SRSF8
74694	chr14	-	90689539	90689712	173	90730074	90730196	122	90617928	90618045	117	0.8768264651298523	0.7256858944892883	0.8768264651298523	1.0	4	4	2	SRSF1,SRSF6,SRSF9,SRSF11	SRSF1,SRSF11,SRSF6,SRSF7	SRSF1,SRSF6													0.007	1.0
74695	chr14	-	90689539	90689712	173	90744791	90744922	131	90617928	90618045	117	0.8768264651298523	0.7256858944892883	0.8768264651298523	1.0	4	3	2	SRSF1,SRSF6,SRSF9,SRSF11	SRSF1,SRSF11,SRSF6	SRSF1,SRSF6	0.006	1.0
74696	chr14	-	90689539	90689712	173	90730074	90730196	122	90646950	90647023	73	0.8768264651298523	0.7256858944892883	0.8768264651298523	1.0	4	4	3	SRSF1,SRSF6,SRSF9,SRSF11	SRSF1,SRSF11,SRSF6,SRSF7	SRSF1,SRSF3,SRSF6											0.006	1.0
74697	chr14	-	90689539	90689712	173	90744791	90744922	131	90646950	90647023	73	0.8768264651298523	0.7256858944892883	0.8768264651298523	1.0	4	3	3	SRSF1,SRSF6,SRSF9,SRSF11	SRSF1,SRSF11,SRSF6	SRSF1,SRSF3,SRSF6	0.005	1.0
74698	chr14	-	90689539	90689712	173	90695499	90695578	79	90658303	90658387	84	0.8768264651298523	0.7256858944892883	0.8768264651298523	1.0	4	4	3	SRSF1,SRSF6,SRSF9,SRSF11	SRSF1,SRSF11,SRSF2,SRSF6	SRSF1,SRSF11,SRSF6	0.005	1.0					-0.007	1.0			-0.007	1.0	-0.007	1.0	-0.007	1.0			0.003	1.0	0.003	1.0
74699	chr14	-	90689539	90689712	173	90744791	90744922	131	90658303	90658387	84	0.8768264651298523	0.7256858944892883	0.8768264651298523	1.0	4	3	3	SRSF1,SRSF6,SRSF9,SRSF11	SRSF1,SRSF11,SRSF6	SRSF1,SRSF11,SRSF6
74700	chr14	-	90689539	90689712	173	90695499	90695578	79	90676522	90676660	138	0.8768264651298523	0.7256858944892883	0.8768264651298523	0.979	4	4	3	SRSF1,SRSF6,SRSF9,SRSF11	SRSF1,SRSF11,SRSF2,SRSF6	SRSF1,SRSF6,SRSF8	0.004	1.0	0.048	0.1997111923431258	-0.019	1.0	0.0	1.0	-0.003	1.0	-0.012	1.0	-0.001	1.0	-0.007	1.0	-0.007	1.0	-0.013	1.0	-0.016	1.0
74701	chr14	-	90689539	90689712	173	90730074	90730196	122	90676522	90676660	138	0.8768264651298523	0.7256858944892883	0.8768264651298523	1.0	4	4	3	SRSF1,SRSF6,SRSF9,SRSF11	SRSF1,SRSF11,SRSF6,SRSF7	SRSF1,SRSF6,SRSF8					0.009	1.0
74702	chr14	-	90689539	90689712	173	90744791	90744922	131	90676522	90676660	138	0.8768264651298523	0.7256858944892883	0.8768264651298523	1.0	4	3	3	SRSF1,SRSF6,SRSF9,SRSF11	SRSF1,SRSF11,SRSF6	SRSF1,SRSF6,SRSF8
74703	chr14	-	90689539	90689712	173	90695499	90695578	79	90680471	90680535	64	0.8768264651298523	0.7256858944892883	0.8768264651298523	0.985	4	4	4	SRSF1,SRSF6,SRSF9,SRSF11	SRSF1,SRSF11,SRSF2,SRSF6	SRSF1,SRSF11,SRSF2,SRSF6	0.004	1.0	0.042	0.0638606900989085	0.0	1.0	0.007	1.0	-0.001	1.0	-0.004	1.0	0.009	1.0	0.005	1.0	-0.007	1.0	-0.014	1.0	0.0	1.0
74704	chr14	-	90689539	90689712	173	90730074	90730196	122	90680471	90680535	64	0.8768264651298523	0.7256858944892883	0.8768264651298523	1.0	4	4	4	SRSF1,SRSF6,SRSF9,SRSF11	SRSF1,SRSF11,SRSF6,SRSF7	SRSF1,SRSF11,SRSF2,SRSF6			-0.009	1.0	0.018	1.0	0.0	1.0			0.0	1.0	-0.003	1.0	-0.003	1.0			0.003	1.0
74705	chr14	-	90689539	90689712	173	90744791	90744922	131	90680471	90680535	64	0.8768264651298523	0.7256858944892883	0.8768264651298523	1.0	4	3	4	SRSF1,SRSF6,SRSF9,SRSF11	SRSF1,SRSF11,SRSF6	SRSF1,SRSF11,SRSF2,SRSF6													0.006	1.0							0.003	1.0
74708	chr14	-	90695499	90695578	79	90730074	90730196	122	90676522	90676660	138	0.9843378067016602	0.970211625099182	0.9843378067016602	1.0	4	4	3	SRSF1,SRSF2,SRSF6,SRSF11	SRSF1,SRSF11,SRSF6,SRSF7	SRSF1,SRSF6,SRSF8					0.01	1.0
74710	chr14	-	90695499	90695578	79	90730074	90730196	122	90680471	90680535	64	0.9843378067016602	0.970211625099182	0.9843378067016602	1.0	4	4	4	SRSF1,SRSF2,SRSF6,SRSF11	SRSF1,SRSF11,SRSF6,SRSF7	SRSF1,SRSF11,SRSF2,SRSF6			-0.029	1.0	0.033	1.0	0.001	1.0			-0.001	1.0	-0.006	1.0	-0.006	1.0			0.005	1.0
74713	chr14	-	90695499	90695578	79	90730074	90730196	122	90689539	90689712	173	0.9843378067016602	0.970211625099182	0.9843378067016602	1.0	4	4	4	SRSF1,SRSF2,SRSF6,SRSF11	SRSF1,SRSF11,SRSF6,SRSF7	SRSF1,SRSF11,SRSF6,SRSF9	0.004	1.0
74714	chr14	-	90695499	90695578	79	90744791	90744922	131	90689539	90689712	173	0.9843378067016602	0.970211625099182	0.9843378067016602	1.0	4	3	4	SRSF1,SRSF2,SRSF6,SRSF11	SRSF1,SRSF11,SRSF6	SRSF1,SRSF11,SRSF6,SRSF9
74715	chr14	-	90699157	90699223	66	90730074	90730196	122	90695499	90695578	79	0.0768201947212219	0.1681773364543914	0.1681773364543914	0.0	0	4	4		SRSF1,SRSF11,SRSF6,SRSF7	SRSF1,SRSF11,SRSF2,SRSF6	-0.002	1.0	0.004	1.0	-0.039	0.1232488081279952	0.007	1.0	-0.003	1.0	0.007	1.0	0.002	1.0	-0.0	1.0					-0.016	1.0
74716	chr14	-	90730074	90730196	122	90744791	90744922	131	90617928	90618045	117	0.8878677487373352	0.9367453455924988	0.9367453455924988	1.0	4	3	2	SRSF1,SRSF6,SRSF7,SRSF11	SRSF1,SRSF11,SRSF6	SRSF1,SRSF6	0.003	1.0
74717	chr14	-	90730074	90730196	122	90816174	90816519	345	90617928	90618045	117	0.8878677487373352	0.9367453455924988	0.9367453455924988	1.0	4	5	2	SRSF1,SRSF6,SRSF7,SRSF11	SRSF1,SRSF11,SRSF2,SRSF5,SRSF6	SRSF1,SRSF6																			0.02	1.0
74718	chr14	-	90730074	90730196	122	90744791	90744922	131	90646950	90647023	73	0.8878677487373352	0.9367453455924988	0.9367453455924988	1.0	4	3	3	SRSF1,SRSF6,SRSF7,SRSF11	SRSF1,SRSF11,SRSF6	SRSF1,SRSF3,SRSF6	0.005	1.0
74719	chr14	-	90730074	90730196	122	90744791	90744922	131	90676522	90676660	138	0.8878677487373352	0.9367453455924988	0.9367453455924988	1.0	4	3	3	SRSF1,SRSF6,SRSF7,SRSF11	SRSF1,SRSF11,SRSF6	SRSF1,SRSF6,SRSF8
74720	chr14	-	90730074	90730196	122	90744791	90744922	131	90680471	90680535	64	0.8878677487373352	0.9367453455924988	0.9367453455924988	1.0	4	3	4	SRSF1,SRSF6,SRSF7,SRSF11	SRSF1,SRSF11,SRSF6	SRSF1,SRSF11,SRSF2,SRSF6													0.009	1.0							0.004	1.0
74721	chr14	-	90730074	90730196	122	90786173	90786328	155	90680471	90680535	64	0.8878677487373352	0.9367453455924988	0.9367453455924988		4	3	4	SRSF1,SRSF6,SRSF7,SRSF11	SRSF1,SRSF11,SRSF6	SRSF1,SRSF11,SRSF2,SRSF6
74722	chr14	-	90730074	90730196	122	90816174	90816519	345	90680471	90680535	64	0.8878677487373352	0.9367453455924988	0.9367453455924988	1.0	4	5	4	SRSF1,SRSF6,SRSF7,SRSF11	SRSF1,SRSF11,SRSF2,SRSF5,SRSF6	SRSF1,SRSF11,SRSF2,SRSF6
74723	chr14	-	90730074	90730196	122	90744791	90744922	131	90689539	90689712	173	0.8878677487373352	0.9367453455924988	0.9367453455924988	1.0	4	3	4	SRSF1,SRSF6,SRSF7,SRSF11	SRSF1,SRSF11,SRSF6	SRSF1,SRSF11,SRSF6,SRSF9
74724	chr14	-	90730074	90730196	122	90744791	90744922	131	90695499	90695578	79	0.8878677487373352	0.9367453455924988	0.9367453455924988	0.985	4	3	4	SRSF1,SRSF6,SRSF7,SRSF11	SRSF1,SRSF11,SRSF6	SRSF1,SRSF11,SRSF2,SRSF6	0.02	0.1880376336186255	-0.04	0.1437425116061918	-0.01	1.0	0.012	1.0	0.012	1.0	0.006	1.0	-0.009	1.0	-0.005	1.0	0.001	1.0	0.006	1.0	0.009	1.0
74725	chr14	-	90730074	90730196	122	90780737	90780906	169	90695499	90695578	79	0.8878677487373352	0.9367453455924988	0.9367453455924988	1.0	4	6	4	SRSF1,SRSF6,SRSF7,SRSF11	SRSF1,SRSF11,SRSF2,SRSF6,SRSF7,SRSF8	SRSF1,SRSF11,SRSF2,SRSF6					0.006	1.0					0.004	1.0
74726	chr14	-	90730074	90730196	122	90816174	90816519	345	90695499	90695578	79	0.8878677487373352	0.9367453455924988	0.9367453455924988	1.0	4	5	4	SRSF1,SRSF6,SRSF7,SRSF11	SRSF1,SRSF11,SRSF2,SRSF5,SRSF6	SRSF1,SRSF11,SRSF2,SRSF6	0.008	1.0	0.018	1.0			-0.009	1.0			-0.005	1.0	-0.009	1.0	-0.0	1.0
74727	chr14	-	90744791	90744922	131	90816174	90816519	345	90617928	90618045	117	0.9905888438224792	0.9990464448928832	0.9990464448928832	1.0	3	5	2	SRSF1,SRSF6,SRSF11	SRSF1,SRSF11,SRSF2,SRSF5,SRSF6	SRSF1,SRSF6																			0.011	1.0
74728	chr14	-	90744791	90744922	131	90816174	90816519	345	90658303	90658387	84	0.9905888438224792	0.9990464448928832	0.9990464448928832	1.0	3	5	3	SRSF1,SRSF6,SRSF11	SRSF1,SRSF11,SRSF2,SRSF5,SRSF6	SRSF1,SRSF11,SRSF6					0.029	1.0							0.018	1.0			0.018	1.0
74729	chr14	-	90744791	90744922	131	90786173	90786328	155	90680471	90680535	64	0.9905888438224792	0.9990464448928832	0.9990464448928832		3	3	4	SRSF1,SRSF6,SRSF11	SRSF1,SRSF11,SRSF6	SRSF1,SRSF11,SRSF2,SRSF6
74730	chr14	-	90744791	90744922	131	90816174	90816519	345	90680471	90680535	64	0.9905888438224792	0.9990464448928832	0.9990464448928832	1.0	3	5	4	SRSF1,SRSF6,SRSF11	SRSF1,SRSF11,SRSF2,SRSF5,SRSF6	SRSF1,SRSF11,SRSF2,SRSF6
74731	chr14	-	90744791	90744922	131	90780737	90780906	169	90695499	90695578	79	0.9905888438224792	0.9990464448928832	0.9990464448928832	1.0	3	6	4	SRSF1,SRSF6,SRSF11	SRSF1,SRSF11,SRSF2,SRSF6,SRSF7,SRSF8	SRSF1,SRSF11,SRSF2,SRSF6					0.006	1.0					0.004	1.0
74732	chr14	-	90744791	90744922	131	90816174	90816519	345	90695499	90695578	79	0.9905888438224792	0.9990464448928832	0.9990464448928832	1.0	3	5	4	SRSF1,SRSF6,SRSF11	SRSF1,SRSF11,SRSF2,SRSF5,SRSF6	SRSF1,SRSF11,SRSF2,SRSF6	0.029	1.0	1.0	1.0			-0.037	1.0			-0.02	1.0	-0.037	1.0	-0.015	1.0
74733	chr14	-	90744791	90744922	131	90780737	90780906	169	90730074	90730196	122	0.9905888438224792	0.9990464448928832	0.9990464448928832	1.0	3	6	4	SRSF1,SRSF6,SRSF11	SRSF1,SRSF11,SRSF2,SRSF6,SRSF7,SRSF8	SRSF1,SRSF11,SRSF6,SRSF7	-0.001	1.0	0.008	1.0	-0.003	1.0	0.001	1.0	0.003	1.0	-0.0	1.0	-0.002	1.0	-0.002	1.0	-0.003	1.0	-0.003	1.0	0.001	1.0
74734	chr14	-	90744791	90744922	131	90786173	90786328	155	90730074	90730196	122	0.9905888438224792	0.9990464448928832	0.9990464448928832	1.0	3	3	4	SRSF1,SRSF6,SRSF11	SRSF1,SRSF11,SRSF6	SRSF1,SRSF11,SRSF6,SRSF7															0.003	1.0
74735	chr14	-	90744791	90744922	131	90816174	90816519	345	90730074	90730196	122	0.9905888438224792	0.9990464448928832	0.9990464448928832	0.988	3	5	4	SRSF1,SRSF6,SRSF11	SRSF1,SRSF11,SRSF2,SRSF5,SRSF6	SRSF1,SRSF11,SRSF6,SRSF7	0.003	1.0					-0.008	1.0			-0.008	1.0	-0.008	1.0	-0.008	1.0
74736	chr14	-	90780737	90780902	165	90786173	90786328	155	90744917	90744922	5	0.6774060130119324	0.99358731508255	0.99358731508255	1.0	6	3	2	SRSF1,SRSF2,SRSF6,SRSF7,SRSF8,SRSF11	SRSF1,SRSF11,SRSF6	SRSF1,SRSF6			0.009	1.0	0.004	1.0	0.002	1.0			-0.006	1.0	-0.006	1.0	-0.006	1.0
74737	chr14	-	90780737	90780902	165	90816174	90816519	345	90744917	90744922	5	0.6774060130119324	0.99358731508255	0.99358731508255	1.0	6	5	2	SRSF1,SRSF2,SRSF6,SRSF7,SRSF8,SRSF11	SRSF1,SRSF11,SRSF2,SRSF5,SRSF6	SRSF1,SRSF6	0.009	1.0	-0.02	1.0	0.004	1.0	0.005	1.0	0.008	1.0	0.0	1.0	-0.003	1.0	0.002	1.0	0.003	1.0	0.003	1.0	0.009	1.0
74738	chr14	-	90780737	90780906	169	90816174	90816519	345	90695499	90695578	79	0.9923421144485474	0.99358731508255	0.99358731508255	1.0	6	5	4	SRSF1,SRSF2,SRSF6,SRSF7,SRSF8,SRSF11	SRSF1,SRSF11,SRSF2,SRSF5,SRSF6	SRSF1,SRSF11,SRSF2,SRSF6	0.013	1.0	0.035	1.0			-0.014	1.0			-0.007	1.0	-0.014	1.0	-0.002	1.0
74739	chr14	-	90780737	90780906	169	90786173	90786328	155	90730074	90730196	122	0.9923421144485474	0.99358731508255	0.99358731508255	1.0	6	3	4	SRSF1,SRSF2,SRSF6,SRSF7,SRSF8,SRSF11	SRSF1,SRSF11,SRSF6	SRSF1,SRSF11,SRSF6,SRSF7															0.003	1.0
74740	chr14	-	90780737	90780906	169	90816174	90816519	345	90730074	90730196	122	0.9923421144485474	0.99358731508255	0.99358731508255	0.981	6	5	4	SRSF1,SRSF2,SRSF6,SRSF7,SRSF8,SRSF11	SRSF1,SRSF11,SRSF2,SRSF5,SRSF6	SRSF1,SRSF11,SRSF6,SRSF7	0.006	1.0					-0.013	1.0			-0.013	1.0	-0.013	1.0	-0.013	1.0
74741	chr14	-	90780737	90780906	169	90786173	90786328	155	90744791	90744922	131	0.9923421144485474	0.99358731508255	0.99358731508255	1.0	6	3	3	SRSF1,SRSF2,SRSF6,SRSF7,SRSF8,SRSF11	SRSF1,SRSF11,SRSF6	SRSF1,SRSF11,SRSF6			0.004	1.0	0.003	1.0	0.002	1.0			-0.004	1.0	-0.004	1.0	-0.004	1.0
74742	chr14	-	90780737	90780906	169	90816174	90816519	345	90744791	90744922	131	0.9923421144485474	0.99358731508255	0.99358731508255	1.0	6	5	3	SRSF1,SRSF2,SRSF6,SRSF7,SRSF8,SRSF11	SRSF1,SRSF11,SRSF2,SRSF5,SRSF6	SRSF1,SRSF11,SRSF6	0.009	1.0	-0.02	1.0	0.004	1.0	0.005	1.0	0.008	1.0	0.0	1.0	-0.003	1.0	0.002	1.0	0.003	1.0	0.003	1.0	0.009	1.0
74743	chr14	-	90786173	90786328	155	90816174	90816519	345	90680471	90680535	64	0.9948562383651732	0.9936648607254028	0.9948562383651732	1.0	3	5	4	SRSF1,SRSF6,SRSF11	SRSF1,SRSF11,SRSF2,SRSF5,SRSF6	SRSF1,SRSF11,SRSF2,SRSF6
74744	chr14	-	90786173	90786328	155	90816174	90816519	345	90730074	90730196	122	0.9948562383651732	0.9936648607254028	0.9948562383651732	0.986	3	5	4	SRSF1,SRSF6,SRSF11	SRSF1,SRSF11,SRSF2,SRSF5,SRSF6	SRSF1,SRSF11,SRSF6,SRSF7	0.005	1.0					-0.009	1.0			-0.009	1.0	-0.009	1.0	-0.009	1.0
74745	chr14	-	90786173	90786328	155	90816174	90816519	345	90744791	90744922	131	0.9948562383651732	0.9936648607254028	0.9948562383651732	1.0	3	5	3	SRSF1,SRSF6,SRSF11	SRSF1,SRSF11,SRSF2,SRSF5,SRSF6	SRSF1,SRSF11,SRSF6	0.017	1.0	-0.027	1.0	0.007	1.0	0.008	1.0	0.012	1.0	0.001	1.0	-0.005	1.0	0.003	1.0	0.005	1.0	0.005	1.0	0.02	1.0
74746	chr14	-	90786173	90786328	155	90816174	90816519	345	90780737	90780902	165	0.9948562383651732	0.9936648607254028	0.9948562383651732	1.0	3	5	6	SRSF1,SRSF6,SRSF11	SRSF1,SRSF11,SRSF2,SRSF5,SRSF6	SRSF1,SRSF11,SRSF2,SRSF6,SRSF7,SRSF8	0.007	1.0													0.004	1.0
74747	chr14	-	90786173	90786328	155	90816174	90816519	345	90780737	90780906	169	0.9948562383651732	0.9936648607254028	0.9948562383651732	1.0	3	5	6	SRSF1,SRSF6,SRSF11	SRSF1,SRSF11,SRSF2,SRSF5,SRSF6	SRSF1,SRSF11,SRSF2,SRSF6,SRSF7,SRSF8	0.006	1.0					-0.003	1.0	0.004	1.0	-0.003	1.0	-0.003	1.0	-0.003	1.0
74754	chr14	+	90398990	90399087	97	90397028	90397233	205	90400064	90400095	31	0.3688451051712036	0.5075539350509644	0.5075539350509644	0.022	0	3	0		SRSF11,SRSF3,SRSF6		0.008	0.4177650152596199	-0.003	1.0	-0.045	2.5753473365583163e-08	-0.008	1.0	0.003	1.0	0.003	1.0	0.006	0.9418455570412206	0.002	1.0	-0.002	1.0	0.003	1.0	-0.002	1.0
74756	chr14	+	90398990	90399087	97	90398261	90398488	227	90400064	90400095	31	0.3688451051712036	0.5075539350509644	0.5075539350509644	0.718	0	0	0				0.179	0.2801023642517537	0.061	1.0	-0.133	0.5106856563421378	-0.023	1.0	-0.002	1.0	0.026	1.0	0.075	1.0	-0.005	1.0	0.028	1.0	-0.051	1.0	-0.024	1.0
74757	chr14	+	90400064	90400095	31	90397028	90397233	205	90401258	90401402	144	0.9952577352523804	0.9893891215324402	0.9952577352523804	1.0	0	3	3		SRSF11,SRSF3,SRSF6	SRSF1,SRSF11,SRSF6							0.001	1.0	0.002	1.0	-0.001	1.0	-0.001	1.0	0.0	1.0	0.001	1.0			0.001	1.0
74758	chr14	+	90403861	90403968	107	90401258	90401402	144	90404378	90404514	136	0.9953128099441528	0.9982372522354126	0.9982372522354126	1.0	4	3	8	SRSF1,SRSF6,SRSF10,SRSF11	SRSF1,SRSF11,SRSF6	SRSF1,SRSF10,SRSF11,SRSF2,SRSF6,SRSF7,SRSF8,SRSF9	-0.0	1.0			-0.0	1.0	0.001	1.0	0.001	1.0			0.0	1.0			-0.0	1.0	-0.0	1.0	0.0	1.0
74761	chr11	+	65423294	65423383	89	65423095	65423113	18	65423626	65444457	20831	0.0180172603577375	0.0697588175535202	0.0697588175535202	1.0	7	0	10	SRSF1,SRSF2,SRSF3,SRSF4,SRSF5,SRSF6,SRSF11		SRSF1,SRSF10,SRSF11,SRSF2,SRSF3,SRSF4,SRSF5,SRSF6,SRSF7,SRSF9													0.031	1.0
74764	chr15	-	40290024	40290082	58	40290576	40290672	96	40289065	40289358	293	0.760800838470459	0.8241724967956543	0.8241724967956543	0.783	4	4	1	SRSF2,SRSF6,SRSF10,SRSF11	SRSF10,SRSF11,SRSF2,SRSF6	SRSF6	0.04	1.0	-0.086	1.0	-0.096	0.3964201784539858	-0.064	1.0	-0.066	1.0	-0.065	1.0	-0.032	1.0	-0.069	1.0	-0.054	1.0	-0.097	0.7278919647603351	-0.062	1.0
74779	chr1	-	9877904	9877989	85	9910094	9910336	242	9848275	9850776	2501	0.8794994354248047	0.946035385131836	0.946035385131836	1.0	1	1	0	SRSF1	SRSF1												0.01	1.0
74780	chr1	-	9877904	9877989	85	9883704	9883738	34	9871968	9872088	120	0.8794994354248047	0.946035385131836	0.946035385131836	1.0	1	0	3	SRSF1		SRSF1,SRSF11,SRSF6											0.005	1.0
74781	chr1	-	9877904	9877989	85	9910094	9910336	242	9871968	9872088	120	0.8794994354248047	0.946035385131836	0.946035385131836	1.0	1	1	3	SRSF1	SRSF1	SRSF1,SRSF11,SRSF6	-0.007	1.0	0.005	1.0	0.024	0.583567685079762	-0.003	1.0	-0.003	1.0	-0.005	1.0	-0.011	1.0	-0.011	1.0	-0.001	1.0	-0.0	1.0	-0.004	1.0
74784	chr1	-	9883704	9883738	34	9910094	9910336	242	9877904	9877989	85	0.5563087463378906	0.752570390701294	0.752570390701294	0.239	0	1	1		SRSF1	SRSF1	-0.075	0.430376200822549	0.034	1.0	0.002	1.0	0.044	1.0	-0.074	0.8992242297493488	-0.018	1.0	0.03	1.0	0.013	1.0	-0.023	1.0	0.026	1.0	0.029	1.0
74798	chr11	+	64925470	64925933	463	64917598	64917640	42	64926711	64926908	197	0.4937635958194732	0.9955336451530457	0.9955336451530457	1.0	0	0	1			SRSF6					0.01	1.0
74799	chr11	+	64925470	64925933	463	64917598	64917640	42	64927801	64927903	102	0.4937635958194732	0.9955336451530457	0.9955336451530457	1.0	0	0	2			SRSF11,SRSF6					0.032	1.0			0.03	1.0	0.032	1.0	0.041	1.0	0.018	1.0
74800	chr11	+	64925470	64925933	463	64918267	64918349	82	64926711	64926908	197	0.4937635958194732	0.9955336451530457	0.9955336451530457	1.0	0	0	1			SRSF6	0.028	1.0
74801	chr11	+	64925470	64925933	463	64918267	64918349	82	64927801	64927903	102	0.4937635958194732	0.9955336451530457	0.9955336451530457	1.0	0	0	2			SRSF11,SRSF6					0.07	0.6973128207328511	-0.056	1.0	0.03	1.0	-0.056	1.0	-0.056	1.0	-0.056	1.0			0.055	1.0
74802	chr11	+	64925470	64925933	463	64922984	64923102	118	64926711	64926908	197	0.4937635958194732	0.9955336451530457	0.9955336451530457		0	0	1			SRSF6
74803	chr11	+	64925470	64925933	463	64922984	64923102	118	64927801	64927903	102	0.4937635958194732	0.9955336451530457	0.9955336451530457	1.0	0	0	2			SRSF11,SRSF6															0.019	1.0
74804	chr11	+	64925470	64925933	463	64924688	64925028	340	64926711	64926908	197	0.4937635958194732	0.9955336451530457	0.9955336451530457		0	1	1		SRSF11	SRSF6
74805	chr11	+	64925470	64925933	463	64924688	64925028	340	64927801	64927903	102	0.4937635958194732	0.9955336451530457	0.9955336451530457	1.0	0	1	2		SRSF11	SRSF11,SRSF6																					0.031	1.0
74810	chr11	+	64925847	64925933	86	64922984	64923102	118	64926711	64926908	197	0.8263066411018372	0.9955336451530457	0.9955336451530457		0	0	1			SRSF6
74812	chr11	+	64925847	64925933	86	64924720	64925028	308	64926711	64926908	197	0.8263066411018372	0.9955336451530457	0.9955336451530457		0	1	1		SRSF11	SRSF6
74814	chr11	+	64926711	64926908	197	64917586	64917640	54	64927801	64927903	102	0.989887535572052	0.997488498687744	0.997488498687744	1.0	1	0	2	SRSF6		SRSF11,SRSF6					0.007	1.0			0.008	1.0	0.006	1.0	0.017	1.0	0.005	1.0
74815	chr11	+	64926711	64926908	197	64918267	64918349	82	64927801	64927903	102	0.989887535572052	0.997488498687744	0.997488498687744	1.0	1	0	2	SRSF6		SRSF11,SRSF6					0.016	1.0	-0.018	1.0	0.008	1.0	-0.018	1.0	-0.018	1.0	-0.018	1.0			0.013	1.0
74816	chr11	+	64926711	64926908	197	64922984	64923102	118	64927801	64927903	102	0.989887535572052	0.997488498687744	0.997488498687744	1.0	1	0	2	SRSF6		SRSF11,SRSF6															0.006	1.0
74817	chr11	+	64926711	64926908	197	64924688	64925028	340	64927801	64927903	102	0.989887535572052	0.997488498687744	0.997488498687744	1.0	1	1	2	SRSF6	SRSF11	SRSF11,SRSF6																					0.006	1.0
74818	chr11	+	64926711	64926908	197	64925470	64925933	463	64927801	64927903	102	0.989887535572052	0.997488498687744	0.997488498687744	1.0	1	0	2	SRSF6		SRSF11,SRSF6	-0.016	1.0	0.013	1.0	-0.016	1.0	0.0	1.0	-0.016	1.0	0.011	1.0	0.014	1.0	0.025	1.0	0.008	1.0	-0.003	1.0	-0.003	1.0
74819	chr11	+	64927801	64927903	102	64925470	64925933	463	64928065	64928158	93	0.9818158149719238	0.9724653363227844	0.9818158149719238	1.0	2	0	2	SRSF6,SRSF11		SRSF11,SRSF6																					0.01	1.0
74821	chr11	+	64928065	64928158	93	64925470	64925933	463	64928294	64928425	131	0.994648575782776	0.87382572889328	0.994648575782776	1.0	2	0	1	SRSF6,SRSF11		SRSF6
74822	chr11	+	64928065	64928158	93	64927733	64927903	170	64928294	64928425	131	0.994648575782776	0.87382572889328	0.994648575782776	1.0	2	2	1	SRSF6,SRSF11	SRSF11,SRSF6	SRSF6	0.003	1.0	0.013	1.0	0.003	1.0	-0.005	1.0	0.006	1.0	-0.005	1.0	-0.005	1.0	-0.001	1.0	0.006	1.0	0.01	1.0	0.004	1.0
74823	chr11	+	64930321	64930381	60	64928294	64928425	131	64930480	64930589	109	0.9942865371704102	0.9483126401901244	0.9942865371704102		3	1	2	SRSF2,SRSF6,SRSF11	SRSF6	SRSF2,SRSF6
74824	chr11	+	64930480	64930589	109	64928294	64928425	131	64931435	64931489	54	0.9927358627319336	0.9991515278816224	0.9991515278816224		2	1	1	SRSF2,SRSF6	SRSF6	SRSF6
74825	chr11	+	64931748	64931868	120	64931558	64931609	51	64932764	64932892	128	0.9923243522644044	0.9980700612068176	0.9980700612068176	1.0	1	0	1	SRSF6		SRSF6	-0.006	1.0	0.029	1.0	-0.014	1.0	-0.005	1.0	-0.003	1.0	-0.004	1.0	-0.002	1.0	-0.011	1.0	-0.009	1.0	-0.01	1.0	-0.014	1.0
74826	chr11	+	64931748	64931868	120	64931558	64931609	51	64933144	64933246	102	0.9923243522644044	0.9980700612068176	0.9980700612068176	1.0	1	0	1	SRSF6		SRSF6			0.021	1.0															0.006	1.0
74827	chr11	+	64932764	64932892	128	64931558	64931609	51	64933144	64933246	102	0.9967666864395142	0.997655749320984	0.997655749320984	1.0	1	0	1	SRSF6		SRSF6			0.017	1.0															0.009	1.0
74828	chr11	+	64932764	64932892	128	64931748	64931868	120	64933144	64933246	102	0.9967666864395142	0.997655749320984	0.997655749320984	1.0	1	1	1	SRSF6	SRSF6	SRSF6	0.003	1.0															0.005	1.0
74829	chr11	+	64933144	64933246	102	64932764	64932892	128	64933696	64934478	782	0.963325023651123	0.9941577911376952	0.9941577911376952	1.0	1	1	0	SRSF6	SRSF6
74839	chr14	-	89833076	89833177	101	89931540	89931631	91	89797231	89797324	93	0.2116518765687942	0.2749437391757965	0.2749437391757965	0.0	0	1	0		SRSF1		0.0	1.0	0.007	1.0	0.001	1.0	0.0	1.0	-0.009	1.0	-0.002	1.0	0.01	1.0	0.007	1.0	0.006	1.0	0.003	1.0	-0.003	1.0
74845	chr14	-	89837019	89837145	126	89931540	89931631	91	89797231	89797324	93	0.0638813078403472	0.0229136832058429	0.0638813078403472	0.008	0	1	0		SRSF1		0.013	1.0	0.01	1.0	0.013	1.0	0.002	1.0	0.0	1.0	0.002	1.0	-0.004	1.0	0.005	1.0	-0.002	1.0	0.002	1.0	0.002	1.0
74848	chr14	-	89924512	89924677	165	89931540	89931631	91	89797126	89797324	198	0.4051747322082519	0.1027844175696373	0.4051747322082519	0.269	0	1	0		SRSF1		-0.217	0.0539885430852545	-0.081	0.6862988591956313	0.013	1.0	-0.026	1.0	-0.051	1.0	-0.081	0.9584674586620878	0.082	0.2193271929343757	0.008	1.0	0.052	1.0	0.053	1.0	0.12	0.0381416566699688
74849	chr14	-	89924512	89924677	165	89931540	89931631	91	89799172	89799506	334	0.4051747322082519	0.1027844175696373	0.4051747322082519		0	1	0		SRSF1
74850	chr14	-	89924512	89924677	165	89931540	89931631	91	89833076	89833177	101	0.4051747322082519	0.1027844175696373	0.4051747322082519	1.0	0	1	0		SRSF1		-0.034	1.0	-0.037	1.0	0.002	1.0	0.012	1.0	0.02	1.0	-0.004	1.0	-0.026	1.0	-0.006	1.0	-0.019	1.0	-0.013	1.0	0.003	1.0
74851	chr14	-	89931540	89931631	91	89950096	89950138	42	89794668	89797324	2656	0.9955909848213196	0.9968016743659972	0.9968016743659972	1.0	1	0	0	SRSF1			-0.011	1.0			-0.011	1.0			-0.011	1.0					0.028	1.0	-0.011	1.0	-0.011	1.0	-0.011	1.0
74852	chr14	-	89932525	89932627	102	89950096	89950138	42	89931043	89931631	588	0.9989606738090516	0.9987613558769226	0.9989606738090516	1.0	3	0	1	SRSF1,SRSF6,SRSF11		SRSF1															0.002	1.0
74853	chr14	-	89950096	89950138	42	89953905	89954001	96	89932525	89932627	102	0.3032121658325195	0.7395247220993042	0.7395247220993042	1.0	0	0	3			SRSF1,SRSF11,SRSF6	-0.007	1.0	-0.055	1.0	-0.007	1.0	-0.006	1.0	-0.007	1.0	-0.006	1.0	-0.006	1.0	-0.006	1.0	-0.007	1.0	-0.007	1.0	-0.007	1.0
74854	chr14	-	89950096	89950142	46	89953905	89954001	96	89932525	89932627	102	0.8268271684646606	0.7395247220993042	0.8268271684646606	1.0	0	0	3			SRSF1,SRSF11,SRSF6	-0.002	1.0	-0.013	1.0	-0.002	1.0	-0.003	1.0	-0.002	1.0	-0.003	1.0	-0.003	1.0	-0.003	1.0	-0.002	1.0	-0.002	1.0	-0.002	1.0
74858	chr3	-	184346934	184347021	87	184352012	184352117	105	184346184	184346800	616	0.4273812174797058	0.4893861711025238	0.4893861711025238	0.984	0	0	0				0.041	0.1757296476603806	0.009	1.0	-0.002	1.0	0.01	1.0	-0.011	1.0			0.012	1.0			-0.015	1.0	-0.021	1.0	-0.009	1.0
74859	chr3	-	184346934	184347021	87	184352292	184352331	39	184346184	184346800	616	0.4273812174797058	0.4893861711025238	0.4893861711025238	1.0	0	0	0														0.012	1.0					0.009	1.0
74860	chr3	-	184352012	184352117	105	184352292	184352331	39	184346519	184346800	281	0.9983423352241516	0.999475121498108	0.999475121498108	1.0	0	0	0														0.014	1.0					0.013	1.0
74861	chr3	-	184352012	184352117	105	184352292	184352331	39	184346934	184347021	87	0.9983423352241516	0.999475121498108	0.999475121498108	0.925	0	0	0				0.054	0.867097766339733	0.15	0.0011882508357075	0.025	1.0	-0.02	1.0	0.032	1.0	0.019	1.0	0.111	0.0048761918397812	0.082	0.2136854909977688	-0.017	1.0	-0.014	1.0	-0.029	0.585300009791608
74862	chr3	-	184352012	184352117	105	184352736	184352810	74	184346934	184347021	87	0.9983423352241516	0.999475121498108	0.999475121498108	1.0	0	0	0
74864	chr3	-	184352292	184352331	39	184352442	184352496	54	184352012	184352117	105	0.9909550547599792	0.9922255277633668	0.9922255277633668	1.0	0	1	0		SRSF6		0.008	1.0	-0.009	1.0	0.007	1.0	0.006	1.0	0.009	1.0											0.007	1.0
74866	chr3	-	184352442	184352496	54	184352736	184352810	74	184352012	184352117	105	0.9765582084655762	0.9943076968193054	0.9943076968193054	1.0	1	0	0	SRSF6			-0.014	1.0			-0.014	1.0			-0.014	1.0							-0.014	1.0	-0.014	1.0	-0.014	1.0
74867	chr3	-	184352442	184352496	54	184352736	184352810	74	184352292	184352331	39	0.9765582084655762	0.9943076968193054	0.9943076968193054	1.0	1	0	0	SRSF6																					0.006	1.0
74868	chr3	-	184353249	184353422	173	184354100	184354314	214	184353032	184353147	115	0.9940534830093384	0.9953056573867798	0.9953056573867798	1.0	0	0	0
74869	chr3	-	184353541	184353795	254	184354100	184354314	214	184353249	184353422	173	0.986688792705536	0.2143974602222442	0.986688792705536	0.962	0	0	0				0.13	1.0	0.026	1.0	0.073	1.0	-0.081	1.0	0.015	1.0	-0.053	1.0	-0.05	1.0	-0.021	1.0	-0.013	1.0	-0.012	1.0	0.041	1.0
74871	chr3	-	184353661	184353795	134	184354100	184354314	214	184353249	184353422	173	0.986688792705536	0.9873988032341005	0.9873988032341005	0.982	0	0	0				0.066	0.0544414950806289	0.013	1.0	0.036	0.7846097124687363	-0.04	1.0	0.005	1.0	-0.027	1.0	-0.026	1.0	-0.01	1.0	-0.006	1.0	-0.007	1.0	0.02	1.0
74872	chr3	-	184353661	184353795	134	184354547	184354607	60	184353249	184353422	173	0.986688792705536	0.9873988032341005	0.9873988032341005	1.0	0	0	0
74873	chr3	-	184354100	184354314	214	184354547	184354607	60	184353249	184353422	173	0.9899409413337708	0.9938188791275024	0.9938188791275024	1.0	0	0	0
74874	chr3	-	184354100	184354314	214	184354903	184354973	70	184353249	184353422	173	0.9899409413337708	0.9938188791275024	0.9938188791275024	1.0	0	0	0
74875	chr3	-	184354100	184354314	214	184354547	184354607	60	184353321	184353795	474	0.9899409413337708	0.9938188791275024	0.9938188791275024	1.0	0	0	0						-0.019	1.0
74877	chr3	-	184354547	184354607	60	184354903	184354973	70	184354100	184354314	214	0.3578444421291351	0.9961135983467102	0.9961135983467102	0.949	0	0	0
74879	chr3	-	184354547	184354652	105	184354903	184354973	70	184354100	184354314	214	0.6127145290374756	0.9961135983467102	0.9961135983467102	0.963	0	0	0
74880	chr3	-	184354547	184354652	105	184355693	184355778	85	184354100	184354314	214	0.6127145290374756	0.9961135983467102	0.9961135983467102	1.0	0	0	0																		0.013	1.0
74881	chr3	-	184354547	184354658	111	184354903	184354973	70	184353249	184353422	173	0.996108055114746	0.9961135983467102	0.9961135983467102	1.0	0	0	0
74882	chr3	-	184354547	184354658	111	184354903	184354973	70	184354100	184354314	214	0.996108055114746	0.9961135983467102	0.9961135983467102	0.975	0	0	0
74883	chr3	-	184354547	184354658	111	184355693	184355778	85	184354100	184354314	214	0.996108055114746	0.9961135983467102	0.9961135983467102	1.0	0	0	0																		0.013	1.0
74885	chr3	-	184354547	184354714	167	184354903	184354973	70	184354100	184354314	214	0.7446593642234802	0.9961135983467102	0.9961135983467102	0.962	0	0	0
74886	chr3	-	184354547	184354714	167	184355693	184355778	85	184354100	184354314	214	0.7446593642234802	0.9961135983467102	0.9961135983467102	1.0	0	0	0																		0.015	1.0
74888	chr3	-	184354903	184354973	70	184355373	184355529	156	184354547	184354652	105	0.7983277440071106	0.8743743896484375	0.8743743896484375	1.0	0	0	0				0.027	1.0	-0.027	1.0	0.023	1.0
74890	chr3	-	184354903	184354973	70	184355373	184355529	156	184354547	184354658	111	0.7983277440071106	0.8743743896484375	0.8743743896484375	1.0	0	0	0				0.004	1.0			0.015	1.0	-0.009	1.0	-0.006	1.0	0.033	1.0	-0.003	1.0	-0.01	1.0	0.006	1.0	0.001	1.0	-0.006	1.0
74891	chr3	-	184354903	184354973	70	184355693	184355778	85	184354547	184354658	111	0.7983277440071106	0.8743743896484375	0.8743743896484375	1.0	0	0	0								0.014	1.0											0.019	1.0
74892	chr3	-	184354903	184354973	70	184355373	184355529	156	184354547	184354714	167	0.7983277440071106	0.8743743896484375	0.8743743896484375	0.964	0	0	0				-0.028	1.0	0.033	1.0	-0.028	1.0	0.016	1.0	-0.01	1.0	0.039	1.0					-0.028	1.0	-0.028	1.0	-0.028	1.0
74894	chr3	-	184354903	184355529	626	184355693	184355778	85	184354100	184354314	214	0.989518940448761	0.8743743896484375	0.989518940448761	1.0	0	0	0																		0.023	1.0
74895	chr3	-	184354903	184355529	626	184355693	184355778	85	184354547	184354658	111	0.989518940448761	0.8743743896484375	0.989518940448761	1.0	0	0	0								0.016	1.0											0.015	1.0
74896	chr3	-	184355373	184355529	156	184355693	184355778	85	184354547	184354652	105	0.989518940448761	0.9988449811935424	0.9988449811935424		0	0	0
74897	chr3	-	184355373	184355529	156	184355693	184355778	85	184354547	184354658	111	0.989518940448761	0.9988449811935424	0.9988449811935424	1.0	0	0	0								0.012	1.0											0.009	1.0
74898	chr3	-	184355373	184355529	156	184355693	184355778	85	184354547	184354714	167	0.989518940448761	0.9988449811935424	0.9988449811935424	1.0	0	0	0
74899	chr3	-	184355373	184355529	156	184355693	184355778	85	184354903	184354973	70	0.989518940448761	0.9988449811935424	0.9988449811935424	0.952	0	0	0				0.001	1.0	-0.008	1.0	0.088	0.0404507357463938			-0.011	1.0	0.009	1.0	0.024	1.0			-0.028	1.0	-0.039	1.0	-0.033	1.0
74900	chr3	-	184356513	184356611	98	184356992	184357094	102	184355693	184355778	85	0.1430805176496505	0.0004495427128858	0.1430805176496505	0.0	0	0	0						-0.006	1.0			-0.005	1.0	-0.007	1.0	-0.005	1.0	-0.013	1.0	-0.009	1.0	-0.006	1.0	-0.004	1.0	-0.024	1.0
74902	chr3	-	184356992	184357094	102	184357181	184357266	85	184355693	184355778	85	0.9992071390151978	0.9995932579040528	0.9995932579040528	1.0	0	0	0
74903	chr3	-	184357036	184357094	58	184357181	184357266	85	184355693	184355778	85	0.9992071390151978	0.0276061557233333	0.9992071390151978	1.0	0	0	0
74904	chr3	-	184357619	184357698	79	184357961	184358095	134	184357361	184357487	126	0.9946495890617372	0.9968439340591432	0.9968439340591432	0.925	0	0	0				-0.017	1.0	0.022	1.0	-0.077	1.0	-0.042	1.0	0.031	1.0	-0.042	1.0	0.019	1.0	0.102	1.0	-0.048	1.0	-0.012	1.0	0.023	1.0
74905	chr3	-	184357778	184357856	78	184357961	184358095	134	184357619	184357698	79	0.9720185995101928	0.9178139567375184	0.9720185995101928	1.0	0	0	0						0.02	1.0															0.013	1.0
74906	chr3	-	184358681	184358783	102	184358974	184359131	157	184358181	184358310	129	0.113572858273983	0.9742566347122192	0.9742566347122192	0.91	0	0	1			SRSF1	-0.009	1.0	0.387	0.0005920736987651	-0.081	0.0313452810766297	-0.006	1.0	0.051	1.0	-0.079	0.5385502362367446	-0.021	1.0	0.027	1.0	0.1	1.0	-0.026	1.0	0.057	1.0
74907	chr3	-	184358681	184358813	132	184358974	184359131	157	184358181	184358310	129	0.9730833768844604	0.9742566347122192	0.9742566347122192	0.95	0	0	1			SRSF1	-0.004	1.0	0.252	1.3308400887160968e-05	-0.043	0.0675691407430182	-0.001	1.0	0.031	1.0	-0.053	0.5250218298142423	-0.022	1.0	-0.011	1.0	0.072	0.7200792546034419	-0.017	1.0	0.043	1.0
74921	chr15	-	63612250	63612556	306	63615767	63615920	153	63608617	63609266	649	0.9399492144584656	0.9975398182868958	0.9975398182868958	1.0	4	2	5	SRSF1,SRSF6,SRSF7,SRSF11	SRSF1,SRSF6	SRSF1,SRSF11,SRSF3,SRSF6,SRSF7
74922	chr15	-	63615767	63615920	153	63622814	63622891	77	63612250	63612556	306	0.9977596998214722	0.9985538721084596	0.9985538721084596		2	2	4	SRSF1,SRSF6	SRSF1,SRSF6	SRSF1,SRSF11,SRSF6,SRSF7
74923	chr15	-	63616429	63616682	253	63622814	63622891	77	63615767	63615920	153	0.9005123972892761	0.998670220375061	0.998670220375061	1.0	4	2	2	SRSF1,SRSF6,SRSF7,SRSF11	SRSF1,SRSF6	SRSF1,SRSF6																	0.002	1.0
74924	chr15	-	63622814	63622891	77	63623724	63623890	166	63615767	63615920	153	0.9947525262832642	0.991114616394043	0.9947525262832642	1.0	2	5	2	SRSF1,SRSF6	SRSF1,SRSF11,SRSF6,SRSF7,SRSF8	SRSF1,SRSF6
74925	chr15	-	63622814	63622891	77	63624157	63624327	170	63616429	63616682	253	0.9947525262832642	0.991114616394043	0.9947525262832642	1.0	2	3	4	SRSF1,SRSF6	SRSF1,SRSF11,SRSF6	SRSF1,SRSF11,SRSF6,SRSF7							-0.003	1.0			-0.003	1.0	-0.003	1.0	-0.003	1.0	0.003	1.0
74926	chr15	-	63623724	63623890	166	63624157	63624327	170	63622814	63622891	77	0.990215003490448	0.9921077489852904	0.9921077489852904	0.984	5	3	2	SRSF1,SRSF6,SRSF7,SRSF8,SRSF11	SRSF1,SRSF11,SRSF6	SRSF1,SRSF6	-0.002	1.0	0.052	0.0090695457326711	-0.004	1.0	0.012	1.0	0.027	0.0455753310766169	0.008	1.0	0.011	0.9984615543844976	0.011	1.0	0.005	1.0	0.031	0.0094610352750124	0.025	0.0326252022387787
74927	chr15	-	63625941	63626154	213	63628676	63628815	139	63624157	63624327	170	0.9944047927856444	0.2729380428791046	0.9944047927856444	1.0	4	3	3	SRSF1,SRSF6,SRSF7,SRSF11	SRSF1,SRSF11,SRSF6	SRSF1,SRSF11,SRSF6			-0.018	1.0											0.005	1.0
74928	chr15	-	63625941	63626154	213	63630465	63630635	170	63624157	63624327	170	0.9944047927856444	0.2729380428791046	0.9944047927856444		4	6	3	SRSF1,SRSF6,SRSF7,SRSF11	SRSF1,SRSF11,SRSF2,SRSF6,SRSF7,SRSF9	SRSF1,SRSF11,SRSF6
74929	chr15	-	63625984	63626154	170	63628676	63628815	139	63624157	63624327	170	0.9944047927856444	0.967030704021454	0.9944047927856444	1.0	4	3	3	SRSF1,SRSF6,SRSF7,SRSF11	SRSF1,SRSF11,SRSF6	SRSF1,SRSF11,SRSF6			-0.01	1.0											0.002	1.0
74930	chr15	-	63625984	63626154	170	63630465	63630635	170	63624157	63624327	170	0.9944047927856444	0.967030704021454	0.9944047927856444		4	6	3	SRSF1,SRSF6,SRSF7,SRSF11	SRSF1,SRSF11,SRSF2,SRSF6,SRSF7,SRSF9	SRSF1,SRSF11,SRSF6
74931	chr15	-	63628676	63628815	139	63630465	63630635	170	63624157	63624327	170	0.9984017610549928	0.9898549914360046	0.9984017610549928		3	6	3	SRSF1,SRSF6,SRSF11	SRSF1,SRSF11,SRSF2,SRSF6,SRSF7,SRSF9	SRSF1,SRSF11,SRSF6
74932	chr15	-	63628676	63628815	139	63630465	63630635	170	63625941	63626154	213	0.9984017610549928	0.9898549914360046	0.9984017610549928	1.0	3	6	4	SRSF1,SRSF6,SRSF11	SRSF1,SRSF11,SRSF2,SRSF6,SRSF7,SRSF9	SRSF1,SRSF11,SRSF6,SRSF7					0.002	1.0			0.001	1.0	0.001	1.0
74933	chr15	-	63632290	63632605	315	63632708	63632811	103	63630531	63630635	104	0.0189855881035327	0.0148593690246343	0.0189855881035327	0.0	0	1	6		SRSF1	SRSF1,SRSF11,SRSF2,SRSF6,SRSF7,SRSF9			0.002	1.0	-0.001	1.0	-0.001	1.0	-0.002	1.0	0.002	1.0	0.003	1.0	0.003	1.0
74934	chr15	-	63632708	63632811	103	63633847	63633962	115	63630465	63630635	170	0.9973455667495728	0.9985159039497375	0.9985159039497375	1.0	1	4	6	SRSF1	SRSF1,SRSF11,SRSF6,SRSF9	SRSF1,SRSF11,SRSF2,SRSF6,SRSF7,SRSF9							0.004	1.0									0.001	1.0	0.003	1.0	0.003	1.0
74935	chr15	-	63633847	63633970	123	63637504	63637643	139	63632708	63632811	103	0.9983808398246764	0.9987597465515136	0.9987597465515136	1.0	4	3	1	SRSF1,SRSF6,SRSF9,SRSF11	SRSF1,SRSF11,SRSF6	SRSF1																			0.003	1.0
74936	chr15	-	63634732	63634888	156	63635960	63636142	182	63633847	63633970	123	0.9623209834098816	0.756679356098175	0.9623209834098816	1.0	4	5	4	SRSF1,SRSF6,SRSF7,SRSF11	SRSF1,SRSF11,SRSF2,SRSF6,SRSF7	SRSF1,SRSF11,SRSF6,SRSF9	0.207	0.0			0.007	1.0	-0.001	1.0	0.007	1.0	-0.006	1.0	0.001	1.0	-0.0	1.0	-0.001	1.0	-0.001	1.0	0.006	1.0
74937	chr15	-	63634732	63634888	156	63637504	63637643	139	63633847	63633970	123	0.9623209834098816	0.756679356098175	0.9623209834098816	1.0	4	3	4	SRSF1,SRSF6,SRSF7,SRSF11	SRSF1,SRSF11,SRSF6	SRSF1,SRSF11,SRSF6,SRSF9	-0.002	1.0	0.006	1.0	-0.002	1.0	0.0	1.0	0.001	1.0	0.004	1.0	-0.0	1.0	-0.003	1.0	-0.002	1.0	-0.002	1.0	0.008	1.0
74938	chr15	-	63634732	63634888	156	63638410	63638536	126	63633847	63633970	123	0.9623209834098816	0.756679356098175	0.9623209834098816	1.0	4	3	4	SRSF1,SRSF6,SRSF7,SRSF11	SRSF1,SRSF11,SRSF6	SRSF1,SRSF11,SRSF6,SRSF9	-0.004	1.0	-0.006	1.0	-0.004	1.0	-0.004	1.0	0.002	1.0	-0.007	1.0	-0.004	1.0	-0.002	1.0	-0.004	1.0	-0.004	1.0	0.005	1.0
74939	chr15	-	63635960	63636142	182	63636987	63637134	147	63633847	63633970	123	0.9753490686416626	0.985223114490509	0.985223114490509	1.0	5	0	4	SRSF1,SRSF2,SRSF6,SRSF7,SRSF11		SRSF1,SRSF11,SRSF6,SRSF9
74940	chr15	-	63635960	63636142	182	63637504	63637643	139	63633847	63633970	123	0.9753490686416626	0.985223114490509	0.985223114490509	1.0	5	3	4	SRSF1,SRSF2,SRSF6,SRSF7,SRSF11	SRSF1,SRSF11,SRSF6	SRSF1,SRSF11,SRSF6,SRSF9	-0.001	1.0	0.005	1.0	-0.001	1.0	0.0	1.0	0.0	1.0	0.003	1.0	0.0	1.0	-0.002	1.0	-0.001	1.0	-0.001	1.0	0.006	1.0
74941	chr15	-	63635960	63636142	182	63638410	63638536	126	63633847	63633970	123	0.9753490686416626	0.985223114490509	0.985223114490509	1.0	5	3	4	SRSF1,SRSF2,SRSF6,SRSF7,SRSF11	SRSF1,SRSF11,SRSF6	SRSF1,SRSF11,SRSF6,SRSF9	-0.007	1.0	-0.025	1.0	-0.007	1.0	-0.007	1.0	0.002	1.0	-0.011	1.0	-0.007	1.0	-0.003	1.0	-0.007	1.0	-0.007	1.0	0.008	1.0
74942	chr15	-	63635960	63636142	182	63637504	63637643	139	63634732	63634888	156	0.9753490686416626	0.985223114490509	0.985223114490509	0.997	5	3	4	SRSF1,SRSF2,SRSF6,SRSF7,SRSF11	SRSF1,SRSF11,SRSF6	SRSF1,SRSF11,SRSF6,SRSF7	-0.002	1.0	0.009	1.0	-0.003	1.0	-0.002	1.0	-0.002	1.0	-0.004	1.0	-0.004	1.0	-0.001	1.0	-0.002	1.0	-0.001	1.0	-0.003	1.0
74943	chr15	-	63635960	63636142	182	63638410	63638536	126	63634732	63634888	156	0.9753490686416626	0.985223114490509	0.985223114490509		5	3	4	SRSF1,SRSF2,SRSF6,SRSF7,SRSF11	SRSF1,SRSF11,SRSF6	SRSF1,SRSF11,SRSF6,SRSF7
74945	chr15	-	63636987	63637134	147	63637504	63637643	139	63635960	63636142	182	0.1853422671556472	0.796159565448761	0.796159565448761	0.049	0	3	5		SRSF1,SRSF11,SRSF6	SRSF1,SRSF11,SRSF2,SRSF6,SRSF7	0.005	1.0	-0.023	0.0257439946126925	-0.123	0.0	0.007	1.0	0.005	1.0	-0.01	1.0	0.016	0.1314231212728833	-0.002	1.0	-0.005	1.0	0.005	1.0	0.012	1.0
74946	chr15	-	63637504	63637643	139	63638410	63638536	126	63633847	63633970	123	0.9852225184440612	0.9931227564811708	0.9931227564811708	1.0	3	3	4	SRSF1,SRSF6,SRSF11	SRSF1,SRSF11,SRSF6	SRSF1,SRSF11,SRSF6,SRSF9	-0.005	1.0	-0.008	1.0	-0.005	1.0	-0.005	1.0	0.002	1.0	-0.009	1.0	-0.006	1.0	-0.002	1.0	-0.005	1.0	-0.005	1.0	0.006	1.0
74947	chr15	-	63637504	63637643	139	63638410	63638536	126	63634732	63634888	156	0.9852225184440612	0.9931227564811708	0.9931227564811708		3	3	4	SRSF1,SRSF6,SRSF11	SRSF1,SRSF11,SRSF6	SRSF1,SRSF11,SRSF6,SRSF7
74948	chr15	-	63637504	63637643	139	63638410	63638536	126	63635960	63636142	182	0.9852225184440612	0.9931227564811708	0.9931227564811708	1.0	3	3	5	SRSF1,SRSF6,SRSF11	SRSF1,SRSF11,SRSF6	SRSF1,SRSF11,SRSF2,SRSF6,SRSF7	0.001	1.0			0.003	1.0	-0.001	1.0			-0.001	1.0	-0.001	1.0	-0.001	1.0
74949	chr15	-	63642956	63643058	102	63643403	63643550	147	63641469	63641643	174	0.9754322171211244	0.9887368083000184	0.9887368083000184	1.0	3	5	4	SRSF1,SRSF6,SRSF9	SRSF1,SRSF11,SRSF2,SRSF6,SRSF9	SRSF1,SRSF11,SRSF6,SRSF9	0.002	1.0							0.003	1.0	0.002	1.0
74950	chr15	-	63644991	63645097	106	63649724	63649925	201	63643403	63643550	147	0.7780804634094238	0.8329892158508301	0.8329892158508301	1.0	3	7	5	SRSF1,SRSF6,SRSF11	SRSF1,SRSF11,SRSF2,SRSF6,SRSF7,SRSF8,SRSF9	SRSF1,SRSF11,SRSF2,SRSF6,SRSF9	-0.003	1.0			-0.003	1.0			-0.003	1.0							-0.003	1.0	-0.003	1.0	-0.003	1.0
74951	chr15	-	63645482	63645682	200	63649724	63649925	201	63644991	63645097	106	0.9456254243850708	0.9389957189559937	0.9456254243850708	1.0	3	7	3	SRSF1,SRSF6,SRSF11	SRSF1,SRSF11,SRSF2,SRSF6,SRSF7,SRSF8,SRSF9	SRSF1,SRSF11,SRSF6																	0.007	1.0
74952	chr15	-	63648068	63648199	131	63649724	63649925	201	63645482	63645682	200	0.9840437173843384	0.9804801940917968	0.9840437173843384	1.0	2	7	3	SRSF6,SRSF11	SRSF1,SRSF11,SRSF2,SRSF6,SRSF7,SRSF8,SRSF9	SRSF1,SRSF11,SRSF6	0.019	0.2676472442494342	0.003	1.0	0.0	1.0	-0.007	1.0	0.01	1.0	-0.009	1.0	-0.01	1.0	-0.004	1.0	-0.001	1.0	0.004	1.0	0.006	1.0
74953	chr15	-	63649724	63649925	201	63659735	63659936	201	63645482	63645682	200	0.992827534675598	0.9890174865722656	0.992827534675598	1.0	7	7	3	SRSF1,SRSF2,SRSF6,SRSF7,SRSF8,SRSF9,SRSF11	SRSF1,SRSF11,SRSF2,SRSF6,SRSF7,SRSF8,SRSF9	SRSF1,SRSF11,SRSF6																	0.014	1.0
74954	chr15	-	63649724	63649925	201	63651252	63651380	128	63648068	63648199	131	0.992827534675598	0.9890174865722656	0.992827534675598	1.0	7	3	2	SRSF1,SRSF2,SRSF6,SRSF7,SRSF8,SRSF9,SRSF11	SRSF1,SRSF11,SRSF6	SRSF11,SRSF6									0.004	1.0			0.002	1.0			0.002	1.0
74955	chr15	-	63651252	63651380	128	63652413	63652541	128	63649724	63649925	201	0.9895340204238892	0.9960330724716188	0.9960330724716188	1.0	3	5	7	SRSF1,SRSF6,SRSF11	SRSF1,SRSF11,SRSF2,SRSF6,SRSF9	SRSF1,SRSF11,SRSF2,SRSF6,SRSF7,SRSF8,SRSF9
74956	chr15	-	63651252	63651380	128	63659735	63659936	201	63649724	63649925	201	0.9895340204238892	0.9960330724716188	0.9960330724716188	1.0	3	7	7	SRSF1,SRSF6,SRSF11	SRSF1,SRSF11,SRSF2,SRSF6,SRSF7,SRSF8,SRSF9	SRSF1,SRSF11,SRSF2,SRSF6,SRSF7,SRSF8,SRSF9	-0.005	1.0			-0.005	1.0			-0.005	1.0							-0.005	1.0	-0.005	1.0	-0.005	1.0
74957	chr15	-	63652413	63652541	128	63654118	63654324	206	63651252	63651380	128	0.9911996722221376	0.9935585856437684	0.9935585856437684	1.0	5	4	3	SRSF1,SRSF2,SRSF6,SRSF9,SRSF11	SRSF1,SRSF11,SRSF6,SRSF9	SRSF1,SRSF11,SRSF6	-0.006	1.0	0.0	1.0	-0.006	1.0	0.003	1.0	-0.006	1.0	-0.004	1.0	-0.004	1.0	0.0	1.0	-0.003	1.0	-0.006	1.0	-0.003	1.0
74958	chr15	-	63655741	63655955	214	63658543	63658718	175	63654118	63654324	206	0.9954324960708618	0.9993059039115906	0.9993059039115906	1.0	3	5	4	SRSF1,SRSF6,SRSF11	SRSF1,SRSF11,SRSF6,SRSF7,SRSF9	SRSF1,SRSF11,SRSF6,SRSF9
74959	chr15	-	63656087	63656358	271	63658543	63658718	175	63655741	63655955	214	0.5461470484733582	0.5946303009986877	0.5946303009986877	1.0	4	5	3	SRSF1,SRSF6,SRSF9,SRSF11	SRSF1,SRSF11,SRSF6,SRSF7,SRSF9	SRSF1,SRSF11,SRSF6			0.016	1.0			0.005	1.0													0.004	1.0
74960	chr15	-	63659735	63659936	201	63660972	63661025	53	63658543	63658718	175	0.9990609288215636	0.998409628868103	0.9990609288215636	1.0	7	6	5	SRSF1,SRSF2,SRSF6,SRSF7,SRSF8,SRSF9,SRSF11	SRSF1,SRSF10,SRSF11,SRSF2,SRSF6,SRSF7	SRSF1,SRSF11,SRSF6,SRSF7,SRSF9	-0.002	1.0	0.001	1.0	0.001	1.0	0.003	1.0	0.003	1.0	-0.003	1.0	0.0	1.0	0.003	1.0	-0.002	1.0	-0.002	1.0	0.004	1.0
74962	chr15	-	63660972	63661025	53	63661752	63662021	269	63659735	63659936	201	0.9904969334602356	0.9907641410827636	0.9907641410827636	1.0	6	7	7	SRSF1,SRSF2,SRSF6,SRSF7,SRSF10,SRSF11	SRSF1,SRSF11,SRSF2,SRSF6,SRSF7,SRSF8,SRSF9	SRSF1,SRSF11,SRSF2,SRSF6,SRSF7,SRSF8,SRSF9							-0.003	1.0	0.006	1.0	-0.003	1.0	0.006	1.0	0.008	1.0			0.005	1.0
74963	chr15	-	63661752	63662021	269	63664469	63664594	125	63659735	63659936	201	0.9988614320755004	0.9816211462020874	0.9988614320755004	1.0	7	9	7	SRSF1,SRSF2,SRSF6,SRSF7,SRSF8,SRSF9,SRSF11	SRSF1,SRSF10,SRSF11,SRSF2,SRSF5,SRSF6,SRSF7,SRSF8,SRSF9	SRSF1,SRSF11,SRSF2,SRSF6,SRSF7,SRSF8,SRSF9			0.016	1.0
74964	chr15	-	63662983	63663204	221	63664469	63664594	125	63661752	63662021	269	0.8338082432746887	0.5302203297615051	0.8338082432746887	1.0	9	9	7	SRSF1,SRSF2,SRSF4,SRSF6,SRSF7,SRSF8,SRSF9,SRSF10,SRSF11	SRSF1,SRSF10,SRSF11,SRSF2,SRSF5,SRSF6,SRSF7,SRSF8,SRSF9	SRSF1,SRSF11,SRSF2,SRSF6,SRSF7,SRSF8,SRSF9					0.004	1.0
74965	chr15	-	63665918	63666150	232	63666355	63666472	117	63664469	63664594	125	0.9643112421035768	0.9916521906852722	0.9916521906852722	1.0	8	4	9	SRSF1,SRSF2,SRSF6,SRSF7,SRSF8,SRSF9,SRSF10,SRSF11	SRSF1,SRSF11,SRSF6,SRSF9	SRSF1,SRSF10,SRSF11,SRSF2,SRSF5,SRSF6,SRSF7,SRSF8,SRSF9	-0.004	1.0	-0.002	1.0	-0.004	1.0			-0.004	1.0							-0.004	1.0	-0.004	1.0	-0.004	1.0
74966	chr15	-	63666355	63666472	117	63669537	63669698	161	63665918	63666150	232	0.9961142539978028	0.994056522846222	0.9961142539978028	1.0	4	6	8	SRSF1,SRSF6,SRSF9,SRSF11	SRSF1,SRSF11,SRSF2,SRSF3,SRSF6,SRSF7	SRSF1,SRSF10,SRSF11,SRSF2,SRSF6,SRSF7,SRSF8,SRSF9	0.006	1.0	0.009	1.0					0.041	1.0	0.012	1.0	0.006	1.0	0.018	1.0			0.012	1.0	0.017	1.0
74967	chr15	-	63666355	63666472	117	63672495	63672694	199	63665918	63666150	232	0.9961142539978028	0.994056522846222	0.9961142539978028	1.0	4	9	8	SRSF1,SRSF6,SRSF9,SRSF11	SRSF1,SRSF10,SRSF11,SRSF2,SRSF3,SRSF4,SRSF6,SRSF7,SRSF9	SRSF1,SRSF10,SRSF11,SRSF2,SRSF6,SRSF7,SRSF8,SRSF9
74968	chr15	-	63669537	63669698	161	63672495	63672694	199	63660972	63661025	53	0.9851983785629272	0.9932673573493958	0.9932673573493958	1.0	6	9	6	SRSF1,SRSF2,SRSF3,SRSF6,SRSF7,SRSF11	SRSF1,SRSF10,SRSF11,SRSF2,SRSF3,SRSF4,SRSF6,SRSF7,SRSF9	SRSF1,SRSF10,SRSF11,SRSF2,SRSF6,SRSF7
74969	chr15	-	63669537	63669698	161	63672495	63672694	199	63665918	63666150	232	0.9851983785629272	0.9932673573493958	0.9932673573493958	1.0	6	9	8	SRSF1,SRSF2,SRSF3,SRSF6,SRSF7,SRSF11	SRSF1,SRSF10,SRSF11,SRSF2,SRSF3,SRSF4,SRSF6,SRSF7,SRSF9	SRSF1,SRSF10,SRSF11,SRSF2,SRSF6,SRSF7,SRSF8,SRSF9
74970	chr15	-	63669537	63669698	161	63672495	63672694	199	63666355	63666472	117	0.9851983785629272	0.9932673573493958	0.9932673573493958	1.0	6	9	4	SRSF1,SRSF2,SRSF3,SRSF6,SRSF7,SRSF11	SRSF1,SRSF10,SRSF11,SRSF2,SRSF3,SRSF4,SRSF6,SRSF7,SRSF9	SRSF1,SRSF11,SRSF6,SRSF9					0.032	1.0
74971	chr15	-	63669537	63669698	161	63674341	63675117	776	63666355	63666472	117	0.9851983785629272	0.9932673573493958	0.9932673573493958	1.0	6	9	4	SRSF1,SRSF2,SRSF3,SRSF6,SRSF7,SRSF11	SRSF1,SRSF10,SRSF11,SRSF2,SRSF5,SRSF6,SRSF7,SRSF8,SRSF9	SRSF1,SRSF11,SRSF6,SRSF9
74972	chr15	-	63672495	63672694	199	63674341	63675117	776	63666355	63666472	117	0.998005211353302	0.99815571308136	0.99815571308136	1.0	9	9	4	SRSF1,SRSF2,SRSF3,SRSF4,SRSF6,SRSF7,SRSF9,SRSF10,SRSF11	SRSF1,SRSF10,SRSF11,SRSF2,SRSF5,SRSF6,SRSF7,SRSF8,SRSF9	SRSF1,SRSF11,SRSF6,SRSF9
74973	chr15	-	63672495	63672694	199	63674341	63675117	776	63669537	63669698	161	0.998005211353302	0.99815571308136	0.99815571308136	1.0	9	9	6	SRSF1,SRSF2,SRSF3,SRSF4,SRSF6,SRSF7,SRSF9,SRSF10,SRSF11	SRSF1,SRSF10,SRSF11,SRSF2,SRSF5,SRSF6,SRSF7,SRSF8,SRSF9	SRSF1,SRSF11,SRSF2,SRSF3,SRSF6,SRSF7
74974	chr15	-	63674341	63675117	776	63677844	63678365	521	63669537	63669698	161	0.8180052638053894	0.9938231706619264	0.9938231706619264	1.0	9	11	6	SRSF1,SRSF2,SRSF5,SRSF6,SRSF7,SRSF8,SRSF9,SRSF10,SRSF11	SRSF1,SRSF10,SRSF11,SRSF2,SRSF3,SRSF4,SRSF5,SRSF6,SRSF7,SRSF8,SRSF9	SRSF1,SRSF11,SRSF2,SRSF3,SRSF6,SRSF7																	0.011	1.0
74975	chr15	-	63686358	63686535	177	63690540	63690647	107	63680536	63680776	240	0.983828902244568	0.994028866291046	0.994028866291046	1.0	6	5	5	SRSF1,SRSF2,SRSF6,SRSF7,SRSF9,SRSF11	SRSF1,SRSF11,SRSF6,SRSF7,SRSF9	SRSF1,SRSF11,SRSF6,SRSF7,SRSF9
74976	chr15	-	63689588	63689699	111	63690540	63690647	107	63686358	63686535	177	0.9523309469223022	0.972865104675293	0.972865104675293	1.0	7	5	6	SRSF1,SRSF2,SRSF6,SRSF7,SRSF8,SRSF9,SRSF11	SRSF1,SRSF11,SRSF6,SRSF7,SRSF9	SRSF1,SRSF11,SRSF2,SRSF6,SRSF7,SRSF9							-0.01	1.0			-0.01	1.0	-0.01	1.0	-0.01	1.0
74977	chr15	-	63694311	63694549	238	63694773	63694894	121	63693963	63694157	194	0.9948105812072754	0.9974828958511353	0.9974828958511353	1.0	7	7	7	SRSF1,SRSF6,SRSF7,SRSF8,SRSF9,SRSF10,SRSF11	SRSF1,SRSF11,SRSF2,SRSF3,SRSF6,SRSF7,SRSF8	SRSF1,SRSF10,SRSF11,SRSF2,SRSF6,SRSF7,SRSF9					0.009	1.0
74978	chr15	-	63694311	63694549	238	63696123	63696339	216	63693963	63694157	194	0.9948105812072754	0.9974828958511353	0.9974828958511353	1.0	7	10	7	SRSF1,SRSF6,SRSF7,SRSF8,SRSF9,SRSF10,SRSF11	SRSF1,SRSF10,SRSF11,SRSF2,SRSF3,SRSF5,SRSF6,SRSF7,SRSF8,SRSF9	SRSF1,SRSF10,SRSF11,SRSF2,SRSF6,SRSF7,SRSF9					0.017	1.0
74979	chr15	-	63694773	63694894	121	63696123	63696339	216	63693963	63694157	194	0.9501280784606934	0.9297122955322266	0.9501280784606934	1.0	7	10	7	SRSF1,SRSF2,SRSF3,SRSF6,SRSF7,SRSF8,SRSF11	SRSF1,SRSF10,SRSF11,SRSF2,SRSF3,SRSF5,SRSF6,SRSF7,SRSF8,SRSF9	SRSF1,SRSF10,SRSF11,SRSF2,SRSF6,SRSF7,SRSF9					0.018	1.0
74980	chr15	-	63694773	63694894	121	63696123	63696339	216	63694311	63694549	238	0.9501280784606934	0.9297122955322266	0.9501280784606934	1.0	7	10	7	SRSF1,SRSF2,SRSF3,SRSF6,SRSF7,SRSF8,SRSF11	SRSF1,SRSF10,SRSF11,SRSF2,SRSF3,SRSF5,SRSF6,SRSF7,SRSF8,SRSF9	SRSF1,SRSF10,SRSF11,SRSF6,SRSF7,SRSF8,SRSF9					0.008	1.0
74981	chr15	-	63713352	63713665	313	63716301	63716473	172	63712774	63712895	121	0.978434920310974	0.7920327186584473	0.978434920310974	1.0	9	8	5	SRSF1,SRSF2,SRSF4,SRSF6,SRSF7,SRSF8,SRSF9,SRSF10,SRSF11	SRSF1,SRSF10,SRSF11,SRSF2,SRSF4,SRSF6,SRSF7,SRSF8	SRSF1,SRSF11,SRSF6,SRSF7,SRSF9	-0.011	1.0	0.02	1.0	0.145	2.2599397626757284e-05	0.01	1.0	-0.011	1.0	0.008	1.0					0.014	1.0	-0.011	1.0	-0.011	1.0
74982	chr15	-	63718573	63718694	121	63723181	63723355	174	63716301	63716473	172	0.9809174537658693	0.977915585041046	0.9809174537658693	1.0	5	4	8	SRSF1,SRSF3,SRSF6,SRSF9,SRSF11	SRSF1,SRSF11,SRSF6,SRSF9	SRSF1,SRSF10,SRSF11,SRSF2,SRSF4,SRSF6,SRSF7,SRSF8	-0.016	1.0	-0.033	1.0	-0.016	1.0			-0.016	1.0					0.036	1.0	-0.016	1.0	-0.016	1.0	-0.016	1.0
74983	chr15	-	63718573	63718694	121	63725291	63725513	222	63716301	63716473	172	0.9809174537658693	0.977915585041046	0.9809174537658693	1.0	5	5	8	SRSF1,SRSF3,SRSF6,SRSF9,SRSF11	SRSF1,SRSF11,SRSF2,SRSF6,SRSF9	SRSF1,SRSF10,SRSF11,SRSF2,SRSF4,SRSF6,SRSF7,SRSF8							0.017	1.0
74984	chr15	-	63718782	63718897	115	63723181	63723355	174	63718428	63718694	266	0.528756320476532	0.6000754237174988	0.6000754237174988	1.0	6	4	5	SRSF1,SRSF2,SRSF6,SRSF7,SRSF9,SRSF11	SRSF1,SRSF11,SRSF6,SRSF9	SRSF1,SRSF11,SRSF3,SRSF6,SRSF9			0.007	1.0											0.026	1.0	0.014	1.0
74985	chr15	-	63718782	63718897	115	63725291	63725513	222	63718428	63718694	266	0.528756320476532	0.6000754237174988	0.6000754237174988	1.0	6	5	5	SRSF1,SRSF2,SRSF6,SRSF7,SRSF9,SRSF11	SRSF1,SRSF11,SRSF2,SRSF6,SRSF9	SRSF1,SRSF11,SRSF3,SRSF6,SRSF9
74986	chr15	-	63723181	63723355	174	63725291	63725513	222	63716301	63716473	172	0.9825827479362488	0.990792155265808	0.990792155265808	1.0	4	5	8	SRSF1,SRSF6,SRSF9,SRSF11	SRSF1,SRSF11,SRSF2,SRSF6,SRSF9	SRSF1,SRSF10,SRSF11,SRSF2,SRSF4,SRSF6,SRSF7,SRSF8							0.023	1.0
74987	chr15	-	63723181	63723355	174	63725291	63725513	222	63718428	63718694	266	0.9825827479362488	0.990792155265808	0.990792155265808	1.0	4	5	5	SRSF1,SRSF6,SRSF9,SRSF11	SRSF1,SRSF11,SRSF2,SRSF6,SRSF9	SRSF1,SRSF11,SRSF3,SRSF6,SRSF9
74988	chr15	-	63723181	63723355	174	63725291	63725513	222	63718782	63718897	115	0.9825827479362488	0.990792155265808	0.990792155265808	1.0	4	5	6	SRSF1,SRSF6,SRSF9,SRSF11	SRSF1,SRSF11,SRSF2,SRSF6,SRSF9	SRSF1,SRSF11,SRSF2,SRSF6,SRSF7,SRSF9			0.01	1.0
74989	chr15	-	63725291	63725513	222	63727646	63727838	192	63723181	63723355	174	0.9790010452270508	0.98759925365448	0.98759925365448	1.0	5	5	4	SRSF1,SRSF2,SRSF6,SRSF9,SRSF11	SRSF1,SRSF11,SRSF6,SRSF7,SRSF9	SRSF1,SRSF11,SRSF6,SRSF9											0.014	1.0
74990	chr15	-	63746917	63747083	166	63747723	63747858	135	63734642	63734849	207	0.9788066744804382	0.9782084226608276	0.9788066744804382	1.0	10	4	4	SRSF1,SRSF2,SRSF3,SRSF4,SRSF6,SRSF7,SRSF8,SRSF9,SRSF10,SRSF11	SRSF1,SRSF11,SRSF6,SRSF7	SRSF1,SRSF11,SRSF6,SRSF7			0.005	1.0															0.021	1.0	0.011	1.0
74991	chr15	-	63755228	63755325	97	63756436	63756748	312	63754504	63754648	144	0.9972256422042848	0.9978394508361816	0.9978394508361816	1.0	6	6	5	SRSF1,SRSF2,SRSF4,SRSF5,SRSF6,SRSF11	SRSF1,SRSF11,SRSF2,SRSF6,SRSF7,SRSF9	SRSF1,SRSF10,SRSF11,SRSF6,SRSF7
74992	chr15	-	63756436	63756748	312	63758174	63758369	195	63755228	63755325	97	0.9871096611022948	0.997111678123474	0.997111678123474	1.0	6	8	6	SRSF1,SRSF2,SRSF6,SRSF7,SRSF9,SRSF11	SRSF1,SRSF10,SRSF11,SRSF2,SRSF4,SRSF6,SRSF7,SRSF9	SRSF1,SRSF11,SRSF2,SRSF4,SRSF5,SRSF6			0.0	1.0					0.025	1.0			0.049	1.0
74993	chr15	-	63758174	63758369	195	63764095	63764191	96	63756436	63756748	312	0.8668588399887085	0.9710841178894044	0.9710841178894044	1.0	8	7	6	SRSF1,SRSF2,SRSF4,SRSF6,SRSF7,SRSF9,SRSF10,SRSF11	SRSF1,SRSF11,SRSF2,SRSF5,SRSF6,SRSF7,SRSF9	SRSF1,SRSF11,SRSF2,SRSF6,SRSF7,SRSF9			0.0	1.0
75004	chr19	+	54143118	54143186	68	54141395	54143003	1608	54143441	54143516	75	0.9928409457206726	0.9894204139709472	0.9928409457206726	1.0	6	9	7	SRSF1,SRSF2,SRSF6,SRSF7,SRSF10,SRSF11	SRSF1,SRSF10,SRSF11,SRSF2,SRSF3,SRSF5,SRSF6,SRSF7,SRSF8	SRSF1,SRSF10,SRSF11,SRSF2,SRSF6,SRSF7,SRSF8			-0.003	1.0
75005	chr19	+	54143441	54143516	75	54141395	54143003	1608	54143659	54143749	90	0.9980648159980774	0.9736820459365844	0.9980648159980774	1.0	7	9	7	SRSF1,SRSF2,SRSF6,SRSF7,SRSF8,SRSF10,SRSF11	SRSF1,SRSF10,SRSF11,SRSF2,SRSF3,SRSF5,SRSF6,SRSF7,SRSF8	SRSF1,SRSF10,SRSF11,SRSF2,SRSF6,SRSF7,SRSF8							-0.002	1.0			-0.002	1.0	-0.002	1.0	-0.002	1.0
75006	chr19	+	54144005	54144134	129	54143659	54143749	90	54144236	54144332	96	0.9848002195358276	0.9943515062332152	0.9943515062332152	1.0	7	7	6	SRSF1,SRSF2,SRSF6,SRSF7,SRSF8,SRSF10,SRSF11	SRSF1,SRSF10,SRSF11,SRSF2,SRSF6,SRSF7,SRSF8	SRSF1,SRSF10,SRSF11,SRSF2,SRSF6,SRSF7							-0.001	1.0	0.001	1.0	0.004	1.0	-0.001	1.0	-0.001	1.0			0.001	1.0	0.002	1.0
75007	chr19	+	54145541	54145817	276	54144236	54144332	96	54145909	54146043	134	0.7856734991073608	0.7409870028495789	0.7856734991073608	1.0	7	6	4	SRSF1,SRSF2,SRSF6,SRSF7,SRSF8,SRSF10,SRSF11	SRSF1,SRSF10,SRSF11,SRSF2,SRSF6,SRSF7	SRSF1,SRSF11,SRSF3,SRSF6																			0.001	1.0
75008	chr19	+	54145594	54145817	223	54144236	54144332	96	54145909	54146043	134	0.9612698554992676	0.7409870028495789	0.9612698554992676	1.0	7	6	4	SRSF1,SRSF2,SRSF6,SRSF7,SRSF8,SRSF10,SRSF11	SRSF1,SRSF10,SRSF11,SRSF2,SRSF6,SRSF7	SRSF1,SRSF11,SRSF3,SRSF6																			0.001	1.0
75009	chr19	+	54145597	54145817	220	54144236	54144332	96	54145909	54146043	134	0.9514043927192688	0.7409870028495789	0.9514043927192688	1.0	7	6	4	SRSF1,SRSF2,SRSF6,SRSF7,SRSF8,SRSF10,SRSF11	SRSF1,SRSF10,SRSF11,SRSF2,SRSF6,SRSF7	SRSF1,SRSF11,SRSF3,SRSF6																			0.001	1.0
75010	chr19	+	54145909	54146043	134	54144236	54144332	96	54148147	54148535	388	0.9586105346679688	0.9975607991218568	0.9975607991218568	1.0	4	6	3	SRSF1,SRSF3,SRSF6,SRSF11	SRSF1,SRSF10,SRSF11,SRSF2,SRSF6,SRSF7	SRSF11,SRSF3,SRSF6											0.009	1.0									0.014	1.0
75011	chr19	+	54146600	54146657	57	54145909	54146043	134	54148147	54148535	388	0.982868194580078	0.9970921277999878	0.9970921277999878	1.0	5	4	3	SRSF1,SRSF2,SRSF3,SRSF6,SRSF11	SRSF1,SRSF11,SRSF3,SRSF6	SRSF11,SRSF3,SRSF6					0.001	1.0	0.001	1.0
75012	chr19	+	54148147	54148535	388	54146600	54146657	57	54148619	54148743	124	0.9879608154296876	0.958276629447937	0.9879608154296876	1.0	3	5	1	SRSF3,SRSF6,SRSF11	SRSF1,SRSF11,SRSF2,SRSF3,SRSF6	SRSF6			0.002	1.0	0.002	1.0	-0.001	1.0	0.007	1.0	0.001	1.0	-0.001	1.0	0.003	1.0					0.002	1.0
75013	chr19	+	54148619	54148743	124	54146600	54146657	57	54149559	54149758	199	0.963330626487732	0.9006372690200806	0.963330626487732	1.0	1	5	2	SRSF6	SRSF1,SRSF11,SRSF2,SRSF3,SRSF6	SRSF11,SRSF6					0.016	1.0			0.002	1.0
75014	chr19	+	54149559	54149758	199	54146600	54146657	57	54152225	54152325	100	0.9557468295097352	0.9868584871292114	0.9868584871292114	1.0	2	5	2	SRSF6,SRSF11	SRSF1,SRSF11,SRSF2,SRSF3,SRSF6	SRSF11,SRSF6									0.001	1.0
75015	chr19	+	54152427	54152626	199	54152225	54152325	100	54152866	54152999	133	0.9364811182022096	0.9590225219726562	0.9590225219726562	1.0	2	2	6	SRSF6,SRSF11	SRSF11,SRSF6	SRSF1,SRSF11,SRSF2,SRSF3,SRSF6,SRSF7			-0.001	1.0	0.026	0.0186614582103226	0.001	1.0	0.001	1.0	0.001	1.0			0.001	1.0	0.001	1.0
75017	chr19	+	54153180	54153393	213	54152866	54152999	133	54153714	54155848	2134	0.028339609503746	0.208368182182312	0.208368182182312	0.0	0	6	5		SRSF1,SRSF11,SRSF2,SRSF3,SRSF6,SRSF7	SRSF1,SRSF11,SRSF3,SRSF6,SRSF7	0.0	1.0	-0.0	1.0	-0.002	1.0	0.003	1.0	-0.001	1.0	0.002	1.0	0.003	1.0	0.002	1.0	-0.001	1.0	-0.001	1.0	0.0	1.0
75018	chr19	+	54153496	54153840	344	54152866	54152999	133	54155308	54155848	540	0.2901575565338135	0.9989067912101746	0.9989067912101746	1.0	4	6	4	SRSF1,SRSF3,SRSF6,SRSF11	SRSF1,SRSF11,SRSF2,SRSF3,SRSF6,SRSF7	SRSF1,SRSF11,SRSF6,SRSF7
75019	chr19	+	54153714	54153840	126	54152866	54152999	133	54155308	54155848	540	0.9983369708061218	0.9989067912101746	0.9989067912101746	1.0	4	6	4	SRSF1,SRSF3,SRSF6,SRSF11	SRSF1,SRSF11,SRSF2,SRSF3,SRSF6,SRSF7	SRSF1,SRSF11,SRSF6,SRSF7
75020	chr16	-	189930	190135	205	190540	190570	30	188970	189339	369	0.9897700548171996	0.6798967123031616	0.9897700548171996	0.998	6	3	5	SRSF1,SRSF2,SRSF6,SRSF7,SRSF10,SRSF11	SRSF1,SRSF10,SRSF2	SRSF1,SRSF11,SRSF2,SRSF6,SRSF7	0.003	1.0	0.001	1.0	-0.0	1.0	0.001	1.0	-0.002	1.0	0.001	1.0	0.005	1.0	0.004	1.0	0.001	1.0	0.0	1.0	-0.002	1.0
75021	chr16	-	189930	190135	205	192926	193015	89	188970	189339	369	0.9897700548171996	0.6798967123031616	0.9897700548171996	1.0	6	7	5	SRSF1,SRSF2,SRSF6,SRSF7,SRSF10,SRSF11	SRSF1,SRSF10,SRSF11,SRSF2,SRSF4,SRSF6,SRSF7	SRSF1,SRSF11,SRSF2,SRSF6,SRSF7	0.0	1.0			0.0	1.0			-0.002	1.0							-0.002	1.0	-0.002	1.0	-0.002	1.0
75022	chr16	-	189930	190135	205	199061	199238	177	188970	189339	369	0.9897700548171996	0.6798967123031616	0.9897700548171996	1.0	6	9	5	SRSF1,SRSF2,SRSF6,SRSF7,SRSF10,SRSF11	SRSF1,SRSF10,SRSF11,SRSF2,SRSF4,SRSF6,SRSF7,SRSF8,SRSF9	SRSF1,SRSF11,SRSF2,SRSF6,SRSF7			-0.004	1.0											0.001	1.0
75023	chr16	-	189946	190135	189	190540	190570	30	188968	189339	371	0.9897700548171996	0.2617055475711822	0.9897700548171996	0.998	6	3	5	SRSF1,SRSF2,SRSF6,SRSF7,SRSF10,SRSF11	SRSF1,SRSF10,SRSF2	SRSF1,SRSF11,SRSF2,SRSF6,SRSF7	0.004	1.0	0.002	1.0	-0.0	1.0	0.001	1.0	-0.002	1.0	0.001	1.0	0.005	1.0	0.005	1.0	0.001	1.0	0.0	1.0	-0.002	1.0
75024	chr16	-	189946	190135	189	192926	193015	89	188968	189339	371	0.9897700548171996	0.2617055475711822	0.9897700548171996	1.0	6	7	5	SRSF1,SRSF2,SRSF6,SRSF7,SRSF10,SRSF11	SRSF1,SRSF10,SRSF11,SRSF2,SRSF4,SRSF6,SRSF7	SRSF1,SRSF11,SRSF2,SRSF6,SRSF7	0.0	1.0			0.001	1.0			-0.002	1.0							-0.002	1.0	-0.002	1.0	-0.002	1.0
75025	chr16	-	189946	190135	189	199061	199238	177	188968	189339	371	0.9897700548171996	0.2617055475711822	0.9897700548171996	1.0	6	9	5	SRSF1,SRSF2,SRSF6,SRSF7,SRSF10,SRSF11	SRSF1,SRSF10,SRSF11,SRSF2,SRSF4,SRSF6,SRSF7,SRSF8,SRSF9	SRSF1,SRSF11,SRSF2,SRSF6,SRSF7			-0.01	1.0											0.002	1.0
75026	chr16	-	189967	190135	168	190540	190570	30	188968	189339	371	0.9897700548171996	0.965197205543518	0.9897700548171996	0.998	6	3	5	SRSF1,SRSF2,SRSF6,SRSF7,SRSF10,SRSF11	SRSF1,SRSF10,SRSF2	SRSF1,SRSF11,SRSF2,SRSF6,SRSF7	0.003	1.0	0.001	1.0	-0.001	1.0	0.0	1.0	-0.002	1.0	0.0	1.0	0.003	1.0	0.003	1.0	0.001	1.0	-0.0	1.0	-0.002	1.0
75027	chr16	-	189967	190135	168	192926	193015	89	188968	189339	371	0.9897700548171996	0.965197205543518	0.9897700548171996	1.0	6	7	5	SRSF1,SRSF2,SRSF6,SRSF7,SRSF10,SRSF11	SRSF1,SRSF10,SRSF11,SRSF2,SRSF4,SRSF6,SRSF7	SRSF1,SRSF11,SRSF2,SRSF6,SRSF7	0.0	1.0			0.0	1.0			-0.001	1.0							-0.001	1.0	-0.001	1.0	-0.001	1.0
75028	chr16	-	189967	190135	168	199061	199238	177	188968	189339	371	0.9897700548171996	0.965197205543518	0.9897700548171996	1.0	6	9	5	SRSF1,SRSF2,SRSF6,SRSF7,SRSF10,SRSF11	SRSF1,SRSF10,SRSF11,SRSF2,SRSF4,SRSF6,SRSF7,SRSF8,SRSF9	SRSF1,SRSF11,SRSF2,SRSF6,SRSF7			-0.002	1.0											0.001	1.0
75029	chr16	-	190540	190570	30	192926	193015	89	188968	189339	371	0.9891200065612792	0.9806667566299438	0.9891200065612792	1.0	3	7	5	SRSF1,SRSF2,SRSF10	SRSF1,SRSF10,SRSF11,SRSF2,SRSF4,SRSF6,SRSF7	SRSF1,SRSF11,SRSF2,SRSF6,SRSF7	0.001	1.0			0.001	1.0			-0.005	1.0							-0.005	1.0	-0.005	1.0	-0.005	1.0
75032	chr16	-	190540	190570	30	192926	193015	89	188968	190135	1167	0.9891200065612792	0.9806667566299438	0.9891200065612792	0.972	3	7	6	SRSF1,SRSF2,SRSF10	SRSF1,SRSF10,SRSF11,SRSF2,SRSF4,SRSF6,SRSF7	SRSF1,SRSF10,SRSF11,SRSF2,SRSF6,SRSF7	-0.014	0.0473304296596359	-0.002	1.0	0.004	1.0	0.0	1.0	-0.013	0.1876260089595897	-0.011	1.0	-0.005	1.0	0.002	1.0	-0.008	1.0	-0.008	1.0	-0.016	0.0341615226058197
75033	chr16	-	190540	190570	30	199061	199238	177	188968	190135	1167	0.9891200065612792	0.9806667566299438	0.9891200065612792	1.0	3	9	6	SRSF1,SRSF2,SRSF10	SRSF1,SRSF10,SRSF11,SRSF2,SRSF4,SRSF6,SRSF7,SRSF8,SRSF9	SRSF1,SRSF10,SRSF11,SRSF2,SRSF6,SRSF7	0.002	1.0	0.004	1.0																	0.006	1.0
75034	chr16	-	190661	190802	141	192926	193015	89	190540	190570	30	0.0547692999243736	0.2224473506212234	0.2224473506212234	0.004	0	7	3		SRSF1,SRSF10,SRSF11,SRSF2,SRSF4,SRSF6,SRSF7	SRSF1,SRSF10,SRSF2	-0.001	1.0	0.002	1.0	0.003	1.0	0.002	1.0	-0.003	1.0	-0.002	1.0	-0.001	1.0	-0.001	1.0	-0.0	1.0	-0.001	1.0	-0.001	1.0
75035	chr16	-	192926	193015	89	199061	199238	177	188968	189339	371	0.993991196155548	0.987506091594696	0.993991196155548	1.0	7	9	5	SRSF1,SRSF2,SRSF4,SRSF6,SRSF7,SRSF10,SRSF11	SRSF1,SRSF10,SRSF11,SRSF2,SRSF4,SRSF6,SRSF7,SRSF8,SRSF9	SRSF1,SRSF11,SRSF2,SRSF6,SRSF7			-0.002	1.0											0.001	1.0
75036	chr16	-	192926	193015	89	199061	199238	177	188968	190135	1167	0.993991196155548	0.987506091594696	0.993991196155548	1.0	7	9	6	SRSF1,SRSF2,SRSF4,SRSF6,SRSF7,SRSF10,SRSF11	SRSF1,SRSF10,SRSF11,SRSF2,SRSF4,SRSF6,SRSF7,SRSF8,SRSF9	SRSF1,SRSF10,SRSF11,SRSF2,SRSF6,SRSF7	0.002	1.0	0.003	1.0																	0.004	1.0
75038	chr16	-	192926	193015	89	199061	199238	177	190540	190570	30	0.993991196155548	0.987506091594696	0.993991196155548	0.995	7	9	3	SRSF1,SRSF2,SRSF4,SRSF6,SRSF7,SRSF10,SRSF11	SRSF1,SRSF10,SRSF11,SRSF2,SRSF4,SRSF6,SRSF7,SRSF8,SRSF9	SRSF1,SRSF10,SRSF2	0.004	1.0	0.016	0.4172989160549879	-0.003	1.0	0.004	1.0	0.008	1.0	0.004	1.0	0.007	1.0	0.006	1.0	-0.002	1.0	-0.001	1.0	-0.0	1.0
75039	chr16	-	192926	193015	89	206003	206147	144	190540	190570	30	0.993991196155548	0.987506091594696	0.993991196155548	1.0	7	9	3	SRSF1,SRSF2,SRSF4,SRSF6,SRSF7,SRSF10,SRSF11	SRSF1,SRSF10,SRSF11,SRSF2,SRSF5,SRSF6,SRSF7,SRSF8,SRSF9	SRSF1,SRSF10,SRSF2							0.0	1.0			-0.001	1.0	-0.001	1.0	-0.001	1.0			0.001	1.0	0.003	1.0
75040	chr16	-	199061	199238	177	208077	208188	111	188968	190135	1167	0.998296082019806	0.9958838224411012	0.998296082019806	1.0	9	10	6	SRSF1,SRSF2,SRSF4,SRSF6,SRSF7,SRSF8,SRSF9,SRSF10,SRSF11	SRSF1,SRSF10,SRSF11,SRSF2,SRSF4,SRSF5,SRSF6,SRSF7,SRSF8,SRSF9	SRSF1,SRSF10,SRSF11,SRSF2,SRSF6,SRSF7			-0.016	1.0
75041	chr16	-	199061	199238	177	206003	206147	144	190540	190570	30	0.998296082019806	0.9958838224411012	0.998296082019806	1.0	9	9	3	SRSF1,SRSF2,SRSF4,SRSF6,SRSF7,SRSF8,SRSF9,SRSF10,SRSF11	SRSF1,SRSF10,SRSF11,SRSF2,SRSF5,SRSF6,SRSF7,SRSF8,SRSF9	SRSF1,SRSF10,SRSF2							0.0	1.0			-0.001	1.0	-0.001	1.0	-0.001	1.0			0.001	1.0	0.003	1.0
75042	chr16	-	199061	199238	177	206003	206147	144	192926	193015	89	0.998296082019806	0.9958838224411012	0.998296082019806	0.986	9	9	7	SRSF1,SRSF2,SRSF4,SRSF6,SRSF7,SRSF8,SRSF9,SRSF10,SRSF11	SRSF1,SRSF10,SRSF11,SRSF2,SRSF5,SRSF6,SRSF7,SRSF8,SRSF9	SRSF1,SRSF10,SRSF11,SRSF2,SRSF4,SRSF6,SRSF7	0.002	1.0	0.007	1.0	0.005	0.8785553477083409	0.003	1.0	0.001	1.0	-0.001	1.0	0.01	0.4419576325923825	0.004	1.0	0.008	0.9726679858132676	-0.003	1.0	0.007	1.0
75043	chr16	-	199061	199238	177	208077	208188	111	192926	193015	89	0.998296082019806	0.9958838224411012	0.998296082019806	1.0	9	10	7	SRSF1,SRSF2,SRSF4,SRSF6,SRSF7,SRSF8,SRSF9,SRSF10,SRSF11	SRSF1,SRSF10,SRSF11,SRSF2,SRSF4,SRSF5,SRSF6,SRSF7,SRSF8,SRSF9	SRSF1,SRSF10,SRSF11,SRSF2,SRSF4,SRSF6,SRSF7			0.002	1.0					0.001	1.0	0.001	1.0	0.002	1.0	0.001	1.0
75044	chr16	-	199061	199238	177	220648	220747	99	192926	193015	89	0.998296082019806	0.9958838224411012	0.998296082019806	1.0	9	6	7	SRSF1,SRSF2,SRSF4,SRSF6,SRSF7,SRSF8,SRSF9,SRSF10,SRSF11	SRSF1,SRSF10,SRSF11,SRSF2,SRSF3,SRSF6	SRSF1,SRSF10,SRSF11,SRSF2,SRSF4,SRSF6,SRSF7	0.0	1.0	0.001	1.0	-0.001	1.0	-0.001	1.0	-0.001	1.0	0.001	1.0	0.0	1.0	-0.001	1.0	-0.001	1.0	0.003	1.0	0.0	1.0
75045	chr16	-	199061	199238	177	227241	227336	95	192926	193015	89	0.998296082019806	0.9958838224411012	0.998296082019806	1.0	9	4	7	SRSF1,SRSF2,SRSF4,SRSF6,SRSF7,SRSF8,SRSF9,SRSF10,SRSF11	SRSF1,SRSF11,SRSF6,SRSF7	SRSF1,SRSF10,SRSF11,SRSF2,SRSF4,SRSF6,SRSF7									0.001	1.0	0.001	1.0	0.001	1.0			0.001	1.0
75046	chr16	-	206003	206147	144	229278	229463	185	190540	190570	30	0.9974381327629088	0.9877235293388368	0.9974381327629088	1.0	9	7	3	SRSF1,SRSF2,SRSF5,SRSF6,SRSF7,SRSF8,SRSF9,SRSF10,SRSF11	SRSF1,SRSF10,SRSF11,SRSF3,SRSF5,SRSF6,SRSF7	SRSF1,SRSF10,SRSF2	0.007	1.0													0.003	1.0	0.003	1.0
75047	chr16	-	206003	206147	144	208077	208188	111	192926	193015	89	0.9974381327629088	0.9877235293388368	0.9974381327629088	1.0	9	10	7	SRSF1,SRSF2,SRSF5,SRSF6,SRSF7,SRSF8,SRSF9,SRSF10,SRSF11	SRSF1,SRSF10,SRSF11,SRSF2,SRSF4,SRSF5,SRSF6,SRSF7,SRSF8,SRSF9	SRSF1,SRSF10,SRSF11,SRSF2,SRSF4,SRSF6,SRSF7			0.002	1.0					0.002	1.0	0.001	1.0	0.002	1.0	0.001	1.0
75048	chr16	-	206003	206147	144	220648	220747	99	192926	193015	89	0.9974381327629088	0.9877235293388368	0.9974381327629088	1.0	9	6	7	SRSF1,SRSF2,SRSF5,SRSF6,SRSF7,SRSF8,SRSF9,SRSF10,SRSF11	SRSF1,SRSF10,SRSF11,SRSF2,SRSF3,SRSF6	SRSF1,SRSF10,SRSF11,SRSF2,SRSF4,SRSF6,SRSF7	0.001	1.0	-0.059	1.0	-0.003	1.0	-0.003	1.0	-0.003	1.0	0.001	1.0	-0.0	1.0	-0.003	1.0	-0.003	1.0	0.01	1.0	0.002	1.0
75049	chr16	-	206003	206147	144	227241	227336	95	192926	193015	89	0.9974381327629088	0.9877235293388368	0.9974381327629088	1.0	9	4	7	SRSF1,SRSF2,SRSF5,SRSF6,SRSF7,SRSF8,SRSF9,SRSF10,SRSF11	SRSF1,SRSF11,SRSF6,SRSF7	SRSF1,SRSF10,SRSF11,SRSF2,SRSF4,SRSF6,SRSF7									0.005	1.0	0.004	1.0	0.002	1.0			0.003	1.0
75050	chr16	-	206003	206147	144	208077	208188	111	199061	199238	177	0.9974381327629088	0.9877235293388368	0.9974381327629088	1.0	9	10	9	SRSF1,SRSF2,SRSF5,SRSF6,SRSF7,SRSF8,SRSF9,SRSF10,SRSF11	SRSF1,SRSF10,SRSF11,SRSF2,SRSF4,SRSF5,SRSF6,SRSF7,SRSF8,SRSF9	SRSF1,SRSF10,SRSF11,SRSF2,SRSF4,SRSF6,SRSF7,SRSF8,SRSF9	0.001	1.0	-0.002	1.0			0.001	1.0	0.002	1.0	0.0	1.0	-0.001	1.0	0.0	1.0			0.003	1.0
75051	chr16	-	206003	206147	144	220648	220747	99	199061	199238	177	0.9974381327629088	0.9877235293388368	0.9974381327629088	1.0	9	6	9	SRSF1,SRSF2,SRSF5,SRSF6,SRSF7,SRSF8,SRSF9,SRSF10,SRSF11	SRSF1,SRSF10,SRSF11,SRSF2,SRSF3,SRSF6	SRSF1,SRSF10,SRSF11,SRSF2,SRSF4,SRSF6,SRSF7,SRSF8,SRSF9							-0.002	1.0			-0.002	1.0	-0.001	1.0	-0.002	1.0			0.001	1.0
75052	chr16	-	206003	206147	144	227241	227336	95	199061	199238	177	0.9974381327629088	0.9877235293388368	0.9974381327629088	1.0	9	4	9	SRSF1,SRSF2,SRSF5,SRSF6,SRSF7,SRSF8,SRSF9,SRSF10,SRSF11	SRSF1,SRSF11,SRSF6,SRSF7	SRSF1,SRSF10,SRSF11,SRSF2,SRSF4,SRSF6,SRSF7,SRSF8,SRSF9							-0.002	1.0			-0.002	1.0	-0.002	1.0	-0.002	1.0
75053	chr16	-	208077	208188	111	220648	220747	99	192926	193015	89	0.9979654550552368	0.9995113611221312	0.9995113611221312	1.0	10	6	7	SRSF1,SRSF2,SRSF4,SRSF5,SRSF6,SRSF7,SRSF8,SRSF9,SRSF10,SRSF11	SRSF1,SRSF10,SRSF11,SRSF2,SRSF3,SRSF6	SRSF1,SRSF10,SRSF11,SRSF2,SRSF4,SRSF6,SRSF7	0.001	1.0	-0.002	1.0	-0.002	1.0	-0.001	1.0	-0.002	1.0	0.001	1.0	0.0	1.0	-0.001	1.0	-0.002	1.0	0.005	1.0	0.001	1.0
75054	chr16	-	208077	208188	111	227241	227336	95	192926	193015	89	0.9979654550552368	0.9995113611221312	0.9995113611221312	1.0	10	4	7	SRSF1,SRSF2,SRSF4,SRSF5,SRSF6,SRSF7,SRSF8,SRSF9,SRSF10,SRSF11	SRSF1,SRSF11,SRSF6,SRSF7	SRSF1,SRSF10,SRSF11,SRSF2,SRSF4,SRSF6,SRSF7									0.009	1.0	0.009	1.0	0.007	1.0			0.01	1.0
75055	chr16	-	208077	208188	111	220648	220747	99	199061	199238	177	0.9979654550552368	0.9995113611221312	0.9995113611221312	1.0	10	6	9	SRSF1,SRSF2,SRSF4,SRSF5,SRSF6,SRSF7,SRSF8,SRSF9,SRSF10,SRSF11	SRSF1,SRSF10,SRSF11,SRSF2,SRSF3,SRSF6	SRSF1,SRSF10,SRSF11,SRSF2,SRSF4,SRSF6,SRSF7,SRSF8,SRSF9							-0.003	1.0			-0.003	1.0	-0.002	1.0	-0.003	1.0			0.002	1.0
75056	chr16	-	208077	208188	111	227241	227336	95	199061	199238	177	0.9979654550552368	0.9995113611221312	0.9995113611221312	1.0	10	4	9	SRSF1,SRSF2,SRSF4,SRSF5,SRSF6,SRSF7,SRSF8,SRSF9,SRSF10,SRSF11	SRSF1,SRSF11,SRSF6,SRSF7	SRSF1,SRSF10,SRSF11,SRSF2,SRSF4,SRSF6,SRSF7,SRSF8,SRSF9							-0.016	1.0			-0.016	1.0	-0.016	1.0	-0.016	1.0
75057	chr16	-	208077	208188	111	220648	220747	99	206003	206147	144	0.9979654550552368	0.9995113611221312	0.9995113611221312	1.0	10	6	9	SRSF1,SRSF2,SRSF4,SRSF5,SRSF6,SRSF7,SRSF8,SRSF9,SRSF10,SRSF11	SRSF1,SRSF10,SRSF11,SRSF2,SRSF3,SRSF6	SRSF1,SRSF10,SRSF11,SRSF2,SRSF5,SRSF6,SRSF7,SRSF8,SRSF9	0.001	1.0	-0.001	1.0			0.001	1.0					0.001	1.0	0.001	1.0	0.001	1.0			0.002	1.0
75058	chr16	-	208077	208188	111	227241	227336	95	206003	206147	144	0.9979654550552368	0.9995113611221312	0.9995113611221312	1.0	10	4	9	SRSF1,SRSF2,SRSF4,SRSF5,SRSF6,SRSF7,SRSF8,SRSF9,SRSF10,SRSF11	SRSF1,SRSF11,SRSF6,SRSF7	SRSF1,SRSF10,SRSF11,SRSF2,SRSF5,SRSF6,SRSF7,SRSF8,SRSF9							0.001	1.0
75059	chr16	-	208077	208188	111	229278	229463	185	206003	206147	144	0.9979654550552368	0.9995113611221312	0.9995113611221312		10	7	9	SRSF1,SRSF2,SRSF4,SRSF5,SRSF6,SRSF7,SRSF8,SRSF9,SRSF10,SRSF11	SRSF1,SRSF10,SRSF11,SRSF3,SRSF5,SRSF6,SRSF7	SRSF1,SRSF10,SRSF11,SRSF2,SRSF5,SRSF6,SRSF7,SRSF8,SRSF9
75060	chr16	-	208600	208664	64	220648	220747	99	208077	208188	111	0.4768458306789398	0.7305856943130493	0.7305856943130493	0.054	2	6	10	SRSF1,SRSF11	SRSF1,SRSF10,SRSF11,SRSF2,SRSF3,SRSF6	SRSF1,SRSF10,SRSF11,SRSF2,SRSF4,SRSF5,SRSF6,SRSF7,SRSF8,SRSF9	0.006	1.0	-0.035	0.2628867533777189	-0.01	1.0	0.003	1.0	-0.046	0.0347669137039593	-0.035	0.071183064597701	-0.027	0.1310500165080102	-0.015	1.0	0.005	1.0	-0.003	1.0	-0.04	0.0573737672487162
75061	chr16	-	208600	208664	64	227241	227336	95	208077	208188	111	0.4768458306789398	0.7305856943130493	0.7305856943130493	0.453	2	4	10	SRSF1,SRSF11	SRSF1,SRSF11,SRSF6,SRSF7	SRSF1,SRSF10,SRSF11,SRSF2,SRSF4,SRSF5,SRSF6,SRSF7,SRSF8,SRSF9	-0.046	1.0	-0.164	0.6937975017095033	-0.184	0.2029170903734945	0.133	1.0	-0.004	1.0	0.082	1.0	-0.017	1.0	-0.002	1.0	-0.096	1.0	-0.039	1.0	0.032	1.0
75062	chr16	-	220648	220747	99	227241	227336	95	192926	193015	89	0.9923380613327026	0.9982935190200806	0.9982935190200806	1.0	6	4	7	SRSF1,SRSF2,SRSF3,SRSF6,SRSF10,SRSF11	SRSF1,SRSF11,SRSF6,SRSF7	SRSF1,SRSF10,SRSF11,SRSF2,SRSF4,SRSF6,SRSF7									0.002	1.0	0.002	1.0	0.001	1.0			0.001	1.0
75063	chr16	-	220648	220747	99	227241	227336	95	199061	199238	177	0.9923380613327026	0.9982935190200806	0.9982935190200806	1.0	6	4	9	SRSF1,SRSF2,SRSF3,SRSF6,SRSF10,SRSF11	SRSF1,SRSF11,SRSF6,SRSF7	SRSF1,SRSF10,SRSF11,SRSF2,SRSF4,SRSF6,SRSF7,SRSF8,SRSF9							-0.003	1.0			-0.003	1.0	-0.003	1.0	-0.003	1.0
75064	chr16	-	220648	220747	99	227241	227336	95	206003	206147	144	0.9923380613327026	0.9982935190200806	0.9982935190200806	1.0	6	4	9	SRSF1,SRSF2,SRSF3,SRSF6,SRSF10,SRSF11	SRSF1,SRSF11,SRSF6,SRSF7	SRSF1,SRSF10,SRSF11,SRSF2,SRSF5,SRSF6,SRSF7,SRSF8,SRSF9							0.001	1.0
75066	chr16	-	220648	220747	99	227241	227336	95	208077	208188	111	0.9923380613327026	0.9982935190200806	0.9982935190200806	0.968	6	4	10	SRSF1,SRSF2,SRSF3,SRSF6,SRSF10,SRSF11	SRSF1,SRSF11,SRSF6,SRSF7	SRSF1,SRSF10,SRSF11,SRSF2,SRSF4,SRSF5,SRSF6,SRSF7,SRSF8,SRSF9	-0.008	1.0	-0.005	1.0	-0.013	0.2770614644919305	0.01	1.0	0.016	1.0	0.019	0.2491558559425448	0.015	0.2557740080753905	0.012	1.0	-0.01	1.0	-0.004	1.0	0.026	0.194269062738915
75067	chr16	-	220648	220747	99	229278	229463	185	208077	208188	111	0.9923380613327026	0.9982935190200806	0.9982935190200806	0.994	6	7	10	SRSF1,SRSF2,SRSF3,SRSF6,SRSF10,SRSF11	SRSF1,SRSF10,SRSF11,SRSF3,SRSF5,SRSF6,SRSF7	SRSF1,SRSF10,SRSF11,SRSF2,SRSF4,SRSF5,SRSF6,SRSF7,SRSF8,SRSF9	-0.004	1.0	0.002	1.0	-0.003	1.0	0.002	1.0	-0.003	1.0	-0.002	1.0	-0.0	1.0	0.002	1.0	-0.006	1.0	0.011	1.0	-0.0	1.0
75068	chr16	-	220648	220747	99	227241	227336	95	208600	208664	64	0.9923380613327026	0.9982935190200806	0.9982935190200806	1.0	6	4	2	SRSF1,SRSF2,SRSF3,SRSF6,SRSF10,SRSF11	SRSF1,SRSF11,SRSF6,SRSF7	SRSF1,SRSF11
75069	chr16	-	227241	227336	95	229278	229463	185	206003	206147	144	0.9833347201347352	0.9406317472457886	0.9833347201347352		4	7	9	SRSF1,SRSF6,SRSF7,SRSF11	SRSF1,SRSF10,SRSF11,SRSF3,SRSF5,SRSF6,SRSF7	SRSF1,SRSF10,SRSF11,SRSF2,SRSF5,SRSF6,SRSF7,SRSF8,SRSF9
75070	chr16	-	227241	227336	95	229278	229463	185	208077	208188	111	0.9833347201347352	0.9406317472457886	0.9833347201347352	0.99	4	7	10	SRSF1,SRSF6,SRSF7,SRSF11	SRSF1,SRSF10,SRSF11,SRSF3,SRSF5,SRSF6,SRSF7	SRSF1,SRSF10,SRSF11,SRSF2,SRSF4,SRSF5,SRSF6,SRSF7,SRSF8,SRSF9	-0.007	1.0	0.003	1.0	-0.006	1.0	0.004	1.0	-0.006	1.0	-0.003	1.0	-0.0	1.0	0.003	1.0	-0.01	1.0	0.016	1.0	-0.0	1.0
75071	chr16	-	227241	227336	95	228332	228402	70	220648	220747	99	0.9833347201347352	0.9406317472457886	0.9833347201347352	1.0	4	8	6	SRSF1,SRSF6,SRSF7,SRSF11	SRSF1,SRSF11,SRSF2,SRSF3,SRSF5,SRSF6,SRSF7,SRSF8	SRSF1,SRSF10,SRSF11,SRSF2,SRSF3,SRSF6
75072	chr16	-	227241	227336	95	229278	229463	185	220648	220747	99	0.9833347201347352	0.9406317472457886	0.9833347201347352	0.997	4	7	6	SRSF1,SRSF6,SRSF7,SRSF11	SRSF1,SRSF10,SRSF11,SRSF3,SRSF5,SRSF6,SRSF7	SRSF1,SRSF10,SRSF11,SRSF2,SRSF3,SRSF6	-0.0	1.0			-0.002	1.0	0.003	1.0	-0.003	1.0	0.001	1.0	0.004	1.0	0.001	1.0	-0.003	1.0	-0.003	1.0	-0.002	1.0
75073	chr16	-	227241	228402	1161	229278	229463	185	206003	206147	144	0.4081966280937195	0.9406317472457886	0.9406317472457886		9	7	9	SRSF1,SRSF2,SRSF3,SRSF4,SRSF5,SRSF6,SRSF7,SRSF8,SRSF11	SRSF1,SRSF10,SRSF11,SRSF3,SRSF5,SRSF6,SRSF7	SRSF1,SRSF10,SRSF11,SRSF2,SRSF5,SRSF6,SRSF7,SRSF8,SRSF9
75074	chr16	-	227241	228402	1161	229278	229463	185	220648	220747	99	0.4081966280937195	0.9406317472457886	0.9406317472457886	0.989	9	7	6	SRSF1,SRSF2,SRSF3,SRSF4,SRSF5,SRSF6,SRSF7,SRSF8,SRSF11	SRSF1,SRSF10,SRSF11,SRSF3,SRSF5,SRSF6,SRSF7	SRSF1,SRSF10,SRSF11,SRSF2,SRSF3,SRSF6	0.001	1.0			0.0	1.0	0.011	1.0	-0.01	1.0	0.003	1.0	0.015	1.0	0.005	1.0	-0.01	1.0	-0.01	1.0	-0.006	1.0
75075	chr16	-	228332	228402	70	229278	229463	185	220648	220747	99	0.4081966280937195	0.5440042614936829	0.5440042614936829	0.952	8	7	6	SRSF1,SRSF2,SRSF3,SRSF5,SRSF6,SRSF7,SRSF8,SRSF11	SRSF1,SRSF10,SRSF11,SRSF3,SRSF5,SRSF6,SRSF7	SRSF1,SRSF10,SRSF11,SRSF2,SRSF3,SRSF6	-0.011	1.0			-0.011	1.0	0.049	1.0	-0.04	1.0	0.013	1.0	0.058	0.4855452163720961	0.021	1.0	-0.04	1.0	-0.04	1.0	-0.03	1.0
75076	chr16	-	228332	228402	70	229114	229463	349	227241	227336	95	0.4081966280937195	0.5440042614936829	0.5440042614936829	1.0	8	7	4	SRSF1,SRSF2,SRSF3,SRSF5,SRSF6,SRSF7,SRSF8,SRSF11	SRSF1,SRSF10,SRSF11,SRSF3,SRSF5,SRSF6,SRSF7	SRSF1,SRSF11,SRSF6,SRSF7
75077	chr16	-	228332	228402	70	229278	229463	185	227241	227336	95	0.4081966280937195	0.5440042614936829	0.5440042614936829	0.207	8	7	4	SRSF1,SRSF2,SRSF3,SRSF5,SRSF6,SRSF7,SRSF8,SRSF11	SRSF1,SRSF10,SRSF11,SRSF3,SRSF5,SRSF6,SRSF7	SRSF1,SRSF11,SRSF6,SRSF7	-0.067	0.5480860885781308	0.012	1.0	0.073	0.0082359397420132	0.01	1.0	-0.116	0.0165990667918915	-0.074	0.1072880285459161	0.048	0.2246739004123395	-0.002	1.0	0.054	0.6352505108971122	-0.084	0.0810201152080682	-0.162	2.607253226581233e-05
75080	chr3	+	179348844	179348963	119	179347708	179347810	102	179351899	179352035	136	0.9835180044174194	0.9988585710525512	0.9988585710525512	0.982	3	1	7	SRSF1,SRSF6,SRSF11	SRSF2	SRSF1,SRSF10,SRSF11,SRSF5,SRSF6,SRSF8,SRSF9	0.026	0.6285833492423661	0.002	1.0	-0.008	1.0	-0.001	1.0	0.003	1.0	0.01	0.9269383962774248	0.014	0.4900481788765263	0.006	1.0	0.001	1.0	0.015	1.0	-0.005	1.0
75081	chr3	+	179358839	179359002	163	179351899	179352035	136	179362357	179362482	125	0.9299546480178832	0.9884262084960938	0.9884262084960938	1.0	3	7	1	SRSF1,SRSF6,SRSF11	SRSF1,SRSF10,SRSF11,SRSF5,SRSF6,SRSF8,SRSF9	SRSF1	0.002	1.0			0.002	1.0			0.002	1.0	0.001	1.0					0.003	1.0	0.004	1.0	0.002	1.0
75082	chr3	+	179358839	179359002	163	179351899	179352035	136	179364296	179364405	109	0.9299546480178832	0.9884262084960938	0.9884262084960938	1.0	3	7	1	SRSF1,SRSF6,SRSF11	SRSF1,SRSF10,SRSF11,SRSF5,SRSF6,SRSF8,SRSF9	SRSF6
75083	chr3	+	179362357	179362482	125	179351899	179352035	136	179364296	179364405	109	0.955585777759552	0.9375085830688475	0.955585777759552	1.0	1	7	1	SRSF1	SRSF1,SRSF10,SRSF11,SRSF5,SRSF6,SRSF8,SRSF9	SRSF6
75084	chr3	+	179362357	179362482	125	179358839	179359002	163	179364296	179364405	109	0.955585777759552	0.9375085830688475	0.955585777759552	1.0	1	3	1	SRSF1	SRSF1,SRSF11,SRSF6	SRSF6
75085	chr3	+	179367438	179367592	154	179365117	179365225	108	179368035	179368103	68	0.9709323644638062	0.9193581342697144	0.9709323644638062	1.0	3	3	3	SRSF1,SRSF6,SRSF11	SRSF1,SRSF11,SRSF6	SRSF1,SRSF11,SRSF6			-0.006	1.0			-0.006	1.0			-0.007	1.0	-0.004	1.0	-0.005	1.0			0.005	1.0
75086	chr3	+	179367438	179367592	154	179365117	179365225	108	179375219	179375341	122	0.9709323644638062	0.9193581342697144	0.9709323644638062	1.0	3	3	2	SRSF1,SRSF6,SRSF11	SRSF1,SRSF11,SRSF6	SRSF1,SRSF6	0.012	1.0	0.007	1.0							0.003	1.0
75087	chr3	+	179368035	179368103	68	179365117	179365225	108	179375219	179375341	122	0.9859196543693542	0.9962955713272096	0.9962955713272096	1.0	3	3	2	SRSF1,SRSF6,SRSF11	SRSF1,SRSF11,SRSF6	SRSF1,SRSF6	0.016	1.0	0.01	1.0							0.004	1.0
75089	chr3	+	179368035	179368103	68	179367438	179367592	154	179375219	179375341	122	0.9859196543693542	0.9962955713272096	0.9962955713272096	1.0	3	3	2	SRSF1,SRSF6,SRSF11	SRSF1,SRSF11,SRSF6	SRSF1,SRSF6			-0.002	1.0									0.002	1.0
75090	chr3	+	179375219	179375341	122	179365117	179365225	108	179378340	179378443	103	0.8465877771377563	0.998365879058838	0.998365879058838	1.0	2	3	3	SRSF1,SRSF6	SRSF1,SRSF11,SRSF6	SRSF1,SRSF2,SRSF6					0.007	1.0
75091	chr3	+	179375219	179375341	122	179368035	179368103	68	179377041	179377168	127	0.8465877771377563	0.998365879058838	0.998365879058838	1.0	2	3	2	SRSF1,SRSF6	SRSF1,SRSF11,SRSF6	SRSF1,SRSF6					0.001	1.0
75092	chr3	+	179375219	179375341	122	179368035	179368103	68	179377343	179377448	105	0.8465877771377563	0.998365879058838	0.998365879058838	1.0	2	3	0	SRSF1,SRSF6	SRSF1,SRSF11,SRSF6
75093	chr3	+	179375219	179375341	122	179368035	179368103	68	179378340	179378443	103	0.8465877771377563	0.998365879058838	0.998365879058838	1.0	2	3	3	SRSF1,SRSF6	SRSF1,SRSF11,SRSF6	SRSF1,SRSF2,SRSF6			0.006	1.0					0.003	1.0							0.002	1.0
75094	chr3	+	179375219	179375341	122	179368035	179368103	68	179385568	179385721	153	0.8465877771377563	0.998365879058838	0.998365879058838	1.0	2	3	3	SRSF1,SRSF6	SRSF1,SRSF11,SRSF6	SRSF11,SRSF3,SRSF6
75095	chr3	+	179377041	179377168	127	179368035	179368103	68	179377343	179377448	105	0.8377499580383301	0.7280875444412231	0.8377499580383301	1.0	2	3	0	SRSF1,SRSF6	SRSF1,SRSF11,SRSF6
75096	chr3	+	179377041	179377168	127	179368035	179368103	68	179378340	179378443	103	0.8377499580383301	0.7280875444412231	0.8377499580383301	1.0	2	3	3	SRSF1,SRSF6	SRSF1,SRSF11,SRSF6	SRSF1,SRSF2,SRSF6			0.213	1.0					0.007	1.0							0.007	1.0
75097	chr3	+	179377041	179377168	127	179368035	179368103	68	179385568	179385721	153	0.8377499580383301	0.7280875444412231	0.8377499580383301	1.0	2	3	3	SRSF1,SRSF6	SRSF1,SRSF11,SRSF6	SRSF11,SRSF3,SRSF6
75098	chr3	+	179377041	179377168	127	179375219	179375341	122	179377343	179377448	105	0.8377499580383301	0.7280875444412231	0.8377499580383301	0.994	2	2	0	SRSF1,SRSF6	SRSF1,SRSF6		-0.002	1.0	-0.011	1.0	-0.005	1.0	0.004	1.0	-0.005	1.0	0.001	1.0	0.006	1.0	-0.006	1.0	-0.004	1.0	-0.007	1.0	0.002	1.0
75099	chr3	+	179377041	179377168	127	179375219	179375341	122	179378340	179378443	103	0.8377499580383301	0.7280875444412231	0.8377499580383301	1.0	2	2	3	SRSF1,SRSF6	SRSF1,SRSF6	SRSF1,SRSF2,SRSF6
75100	chr3	+	179377041	179377168	127	179375219	179375341	122	179385568	179385721	153	0.8377499580383301	0.7280875444412231	0.8377499580383301	1.0	2	2	3	SRSF1,SRSF6	SRSF1,SRSF6	SRSF11,SRSF3,SRSF6													0.005	1.0
75101	chr3	+	179377343	179377448	105	179368035	179368103	68	179378340	179378443	103	0.9949727058410645	0.9540137052536012	0.9949727058410645	1.0	0	3	3		SRSF1,SRSF11,SRSF6	SRSF1,SRSF2,SRSF6			0.004	1.0					0.005	1.0							0.004	1.0
75103	chr3	+	179377343	179377448	105	179375219	179375341	122	179378340	179378443	103	0.9949727058410645	0.9540137052536012	0.9949727058410645	1.0	0	2	3		SRSF1,SRSF6	SRSF1,SRSF2,SRSF6
75106	chr3	+	179377343	179377448	105	179376921	179377168	247	179378340	179378443	103	0.9949727058410645	0.9540137052536012	0.9949727058410645	1.0	0	2	3		SRSF1,SRSF6	SRSF1,SRSF2,SRSF6			-0.001	1.0	0.001	1.0									0.001	1.0			0.005	1.0	0.003	1.0
75107	chr3	+	179377343	179377448	105	179376921	179377168	247	179385568	179385721	153	0.9949727058410645	0.9540137052536012	0.9949727058410645	1.0	0	2	3		SRSF1,SRSF6	SRSF11,SRSF3,SRSF6	-0.004	1.0	-0.007	1.0	-0.002	1.0			-0.0	1.0	0.004	1.0			0.006	1.0	-0.004	1.0	0.001	1.0	0.001	1.0
75108	chr3	+	179378340	179378443	103	179375219	179375341	122	179378584	179378814	230	0.9447131156921388	0.8866300582885742	0.9447131156921388	1.0	3	2	3	SRSF1,SRSF2,SRSF6	SRSF1,SRSF6	SRSF1,SRSF11,SRSF6			-0.005	1.0													0.002	1.0
75109	chr3	+	179378340	179378443	103	179377061	179377448	387	179378584	179378814	230	0.9447131156921388	0.8866300582885742	0.9447131156921388		3	2	3	SRSF1,SRSF2,SRSF6	SRSF1,SRSF6	SRSF1,SRSF11,SRSF6
75110	chr3	+	179378340	179378814	474	179377129	179377168	39	179385568	179385721	153	0.9447131156921388	0.7769107222557068	0.9447131156921388	1.0	4	2	3	SRSF1,SRSF2,SRSF6,SRSF11	SRSF1,SRSF6	SRSF11,SRSF3,SRSF6	-0.003	1.0	-0.006	1.0	-0.001	1.0			0.001	1.0	0.003	1.0			0.005	1.0	-0.003	1.0	0.001	1.0	0.001	1.0
75111	chr3	+	179378340	179378814	474	179377343	179377448	105	179385568	179385721	153	0.9447131156921388	0.7769107222557068	0.9447131156921388	0.988	4	0	3	SRSF1,SRSF2,SRSF6,SRSF11		SRSF11,SRSF3,SRSF6	0.003	1.0	0.004	1.0	-0.008	1.0	0.0	1.0	-0.0	1.0	0.002	1.0	0.004	1.0	0.003	1.0	-0.011	1.0	-0.011	1.0	-0.007	1.0
75112	chr3	+	179378584	179378814	230	179375219	179375341	122	179385568	179385721	153	0.8949247598648071	0.7769107222557068	0.8949247598648071	1.0	3	2	3	SRSF1,SRSF6,SRSF11	SRSF1,SRSF6	SRSF11,SRSF3,SRSF6													0.003	1.0
75113	chr3	+	179378584	179378814	230	179377061	179377448	387	179385568	179385721	153	0.8949247598648071	0.7769107222557068	0.8949247598648071	0.99	3	2	3	SRSF1,SRSF6,SRSF11	SRSF1,SRSF6	SRSF11,SRSF3,SRSF6	0.003	1.0	0.004	1.0	-0.007	1.0	0.0	1.0	0.0	1.0	0.002	1.0	0.003	1.0	0.003	1.0	-0.009	1.0	-0.009	1.0	-0.006	1.0
75114	chr3	+	179390003	179390138	135	179386432	179386629	197	179391980	179394412	2432	0.9595532417297364	0.9263787269592284	0.9595532417297364	1.0	0	2	2		SRSF1,SRSF6	SRSF1,SRSF6			-0.004	1.0
75116	chr16	-	58164053	58164147	94	58165559	58165708	149	58157906	58158353	447	0.9940487742424012	0.7931537628173828	0.9940487742424012	1.0	4	7	1	SRSF1,SRSF2,SRSF6,SRSF11	SRSF1,SRSF10,SRSF11,SRSF2,SRSF3,SRSF6,SRSF7	SRSF6	0.0	1.0	0.002	1.0			0.001	1.0	0.001	1.0	0.001	1.0	0.001	1.0	0.001	1.0	0.003	1.0
75117	chr16	-	58165559	58165708	149	58167206	58167308	102	58159550	58164147	4597	0.9996029138565063	0.9996258616447448	0.9996258616447448	1.0	7	3	4	SRSF1,SRSF2,SRSF3,SRSF6,SRSF7,SRSF10,SRSF11	SRSF1,SRSF11,SRSF6	SRSF1,SRSF11,SRSF2,SRSF6
75118	chr16	-	58166583	58166684	101	58167206	58167308	102	58165559	58165708	149	0.9914954900741576	0.9954001307487488	0.9954001307487488	1.0	4	3	7	SRSF1,SRSF3,SRSF6,SRSF11	SRSF1,SRSF11,SRSF6	SRSF1,SRSF10,SRSF11,SRSF2,SRSF3,SRSF6,SRSF7							-0.001	1.0			-0.001	1.0	-0.001	1.0	-0.001	1.0
75119	chr16	-	58167206	58167308	102	58167684	58167795	111	58166583	58166684	101	0.9977781176567078	0.9979100227355956	0.9979100227355956	1.0	3	3	4	SRSF1,SRSF6,SRSF11	SRSF1,SRSF11,SRSF6	SRSF1,SRSF11,SRSF3,SRSF6	0.024	8.03782257445703e-06	-0.003	1.0	0.004	1.0	0.002	1.0	0.005	1.0	0.001	1.0	-0.0	1.0	0.001	1.0	0.0	1.0	0.003	1.0	0.003	1.0
75120	chr16	-	58167684	58167795	111	58168609	58168693	84	58166583	58166684	101	0.9981144070625304	0.9990843534469604	0.9990843534469604	1.0	3	4	4	SRSF1,SRSF6,SRSF11	SRSF1,SRSF11,SRSF3,SRSF6	SRSF1,SRSF11,SRSF3,SRSF6
75121	chr16	-	58168609	58168693	84	58174450	58174510	60	58167684	58167795	111	0.9301372766494752	0.9845288395881652	0.9845288395881652	0.992	4	2	3	SRSF1,SRSF3,SRSF6,SRSF11	SRSF11,SRSF6	SRSF1,SRSF11,SRSF6	0.074	0.0	-0.006	1.0	0.01	0.1003678716371971	0.01	0.4892238089543385	0.001	1.0	0.012	0.1859347427385132	0.03	6.828221438996777e-06	0.002	1.0	-0.003	1.0	0.004	1.0	0.002	1.0
75122	chr16	-	58168609	58168693	84	58184259	58184310	51	58167684	58167795	111	0.9301372766494752	0.9845288395881652	0.9845288395881652	1.0	4	1	3	SRSF1,SRSF3,SRSF6,SRSF11	SRSF6	SRSF1,SRSF11,SRSF6	0.001	1.0	0.003	1.0			-0.002	1.0	0.011	1.0	0.002	1.0	0.005	1.0	-0.003	1.0	0.01	1.0			0.012	1.0
75123	chr16	-	58168609	58168693	84	58186754	58186856	102	58167684	58167795	111	0.9301372766494752	0.9845288395881652	0.9845288395881652	1.0	4	3	3	SRSF1,SRSF3,SRSF6,SRSF11	SRSF1,SRSF11,SRSF6	SRSF1,SRSF11,SRSF6							-0.0	1.0			-0.001	1.0	-0.0	1.0	-0.001	1.0					0.003	1.0
75124	chr16	-	58168609	58168693	84	58196732	58196844	112	58167684	58167795	111	0.9301372766494752	0.9845288395881652	0.9845288395881652	1.0	4	7	3	SRSF1,SRSF3,SRSF6,SRSF11	SRSF1,SRSF10,SRSF11,SRSF2,SRSF3,SRSF4,SRSF6	SRSF1,SRSF11,SRSF6	0.005	1.0					-0.001	1.0	0.001	1.0	-0.002	1.0	-0.002	1.0	-0.004	1.0	0.003	1.0			0.01	1.0
75125	chr16	-	58174450	58174510	60	58184259	58184310	51	58167684	58167795	111	0.8900269269943237	0.8302523493766785	0.8900269269943237	1.0	2	1	3	SRSF6,SRSF11	SRSF6	SRSF1,SRSF11,SRSF6	0.001	1.0	0.002	1.0			-0.001	1.0	0.012	1.0	0.003	1.0	0.006	1.0	-0.002	1.0	0.009	1.0			0.013	1.0
75128	chr16	-	58174450	58174510	60	58184259	58184310	51	58168609	58168693	84	0.8900269269943237	0.8302523493766785	0.8900269269943237	0.975	2	1	4	SRSF6,SRSF11	SRSF6	SRSF1,SRSF11,SRSF3,SRSF6	-0.018	0.004403065045691	0.029	0.0082073344722601	-0.018	0.0028161819662014	0.004	1.0	0.006	1.0	-0.018	0.0095126049761267	0.017	0.2386445909454483	-0.003	1.0	0.002	1.0	0.004	1.0	0.032	0.0001634419960535
75129	chr16	-	58174450	58174510	60	58186754	58186856	102	58168609	58168693	84	0.8900269269943237	0.8302523493766785	0.8900269269943237	1.0	2	3	4	SRSF6,SRSF11	SRSF1,SRSF11,SRSF6	SRSF1,SRSF11,SRSF3,SRSF6					0.001	1.0			0.001	1.0					0.008	1.0	0.002	1.0	0.003	1.0	0.002	1.0
75130	chr16	-	58174450	58174510	60	58196732	58196844	112	58168609	58168693	84	0.8900269269943237	0.8302523493766785	0.8900269269943237	0.996	2	7	4	SRSF6,SRSF11	SRSF1,SRSF10,SRSF11,SRSF2,SRSF3,SRSF4,SRSF6	SRSF1,SRSF11,SRSF3,SRSF6	-0.012	1.0	0.008	1.0	-0.01	1.0	-0.005	1.0	0.019	0.1799548973360292	-0.01	1.0	-0.003	1.0	-0.01	1.0	-0.011	1.0	-0.005	1.0	0.019	0.1376418762211004
75132	chr16	-	58184259	58184310	51	58186754	58186856	102	58167684	58167795	111	0.9610336422920228	0.9813045263290404	0.9813045263290404	1.0	1	3	3	SRSF6	SRSF1,SRSF11,SRSF6	SRSF1,SRSF11,SRSF6							-0.0	1.0			-0.002	1.0	-0.0	1.0	-0.002	1.0					0.006	1.0
75134	chr16	-	58184259	58184310	51	58186754	58186856	102	58168609	58168693	84	0.9610336422920228	0.9813045263290404	0.9813045263290404	1.0	1	3	4	SRSF6	SRSF1,SRSF11,SRSF6	SRSF1,SRSF11,SRSF3,SRSF6					0.001	1.0			0.001	1.0					0.009	1.0	0.002	1.0	0.004	1.0	0.002	1.0
75136	chr16	-	58184259	58184310	51	58186754	58186856	102	58174017	58174510	493	0.9610336422920228	0.9813045263290404	0.9813045263290404	1.0	1	3	2	SRSF6	SRSF1,SRSF11,SRSF6	SRSF11,SRSF6					0.001	1.0	0.001	1.0	0.001	1.0					0.001	1.0			0.003	1.0	0.004	1.0
75137	chr16	-	58184259	58184310	51	58196732	58196844	112	58174017	58174510	493	0.9610336422920228	0.9813045263290404	0.9813045263290404	0.971	1	7	2	SRSF6	SRSF1,SRSF10,SRSF11,SRSF2,SRSF3,SRSF4,SRSF6	SRSF11,SRSF6	0.029	0.1338359517290442	0.038	0.2436183449795995	-0.017	0.294491756131747	-0.001	1.0	0.0	1.0	0.026	0.762786458348318	-0.003	1.0	-0.009	1.0	0.021	1.0	0.021	0.7833912671710859	0.031	0.2694657143189776
75138	chr16	-	58186754	58186856	102	58196732	58196844	112	58167684	58167795	111	0.9871562719345092	0.9756166338920592	0.9871562719345092	1.0	3	7	3	SRSF1,SRSF6,SRSF11	SRSF1,SRSF10,SRSF11,SRSF2,SRSF3,SRSF4,SRSF6	SRSF1,SRSF11,SRSF6	0.005	1.0					-0.002	1.0	0.001	1.0	-0.002	1.0	-0.002	1.0	-0.003	1.0	0.003	1.0			0.009	1.0
75139	chr16	-	58186754	58186856	102	58196732	58196844	112	58168609	58168693	84	0.9871562719345092	0.9756166338920592	0.9871562719345092	0.997	3	7	4	SRSF1,SRSF6,SRSF11	SRSF1,SRSF10,SRSF11,SRSF2,SRSF3,SRSF4,SRSF6	SRSF1,SRSF11,SRSF3,SRSF6	-0.009	1.0	0.007	1.0	-0.007	1.0	-0.006	1.0	0.013	0.3840197164073797	-0.008	1.0	-0.003	1.0	-0.009	1.0	-0.008	1.0	-0.004	1.0	0.015	0.2696228213388973
75140	chr16	-	58186754	58186856	102	58196732	58196844	112	58174017	58174510	493	0.9871562719345092	0.9756166338920592	0.9871562719345092	0.986	3	7	2	SRSF1,SRSF6,SRSF11	SRSF1,SRSF10,SRSF11,SRSF2,SRSF3,SRSF4,SRSF6	SRSF11,SRSF6	0.015	0.1289884956648191	0.032	0.4604231224992238	-0.008	1.0	-0.003	1.0	-0.001	1.0	0.01	1.0	-0.003	1.0	-0.007	1.0	0.01	1.0	0.008	1.0	0.015	0.3006187417258306
75141	chr16	-	58186754	58186856	102	58196732	58196844	112	58184259	58184310	51	0.9871562719345092	0.9756166338920592	0.9871562719345092	1.0	3	7	1	SRSF1,SRSF6,SRSF11	SRSF1,SRSF10,SRSF11,SRSF2,SRSF3,SRSF4,SRSF6	SRSF6	0.001	1.0			0.0	1.0	0.0	1.0					0.001	1.0			0.001	1.0
75142	chr16	-	58196732	58196844	112	58197632	58197778	146	58186754	58186856	102	0.9914886355400084	0.9981120824813844	0.9981120824813844	1.0	7	3	3	SRSF1,SRSF2,SRSF3,SRSF4,SRSF6,SRSF10,SRSF11	SRSF1,SRSF11,SRSF6	SRSF1,SRSF11,SRSF6					0.001	1.0
75143	chr2	+	126685827	126686645	818	126656188	126656312	124	126690254	126690311	57	0.0329379811882972	0.1038305535912513	0.1038305535912513	0.006	5	3	0	SRSF1,SRSF2,SRSF3,SRSF6,SRSF10	SRSF1,SRSF3,SRSF6		0.004	1.0	0.001	1.0	0.005	1.0	-0.003	1.0	0.002	1.0	0.002	1.0	0.001	1.0	0.0	1.0	0.001	1.0	0.002	1.0	0.001	1.0
75144	chr2	+	126685827	126686645	818	126656188	126656312	124	126693863	126693947	84	0.0329379811882972	0.1038305535912513	0.1038305535912513	0.029	5	3	2	SRSF1,SRSF2,SRSF3,SRSF6,SRSF10	SRSF1,SRSF3,SRSF6	SRSF1,SRSF3	0.021	2.032583799160195e-11	0.005	0.6519873607758585	0.029	0.0	-0.01	0.2419587351028676	0.014	0.0040494044083641	0.011	0.0090758640436577	0.002	1.0	0.003	1.0	0.008	0.7609388307282254	0.013	0.0169976293552064	0.012	0.023568085672008
75145	chr2	+	126690254	126690311	57	126656157	126656312	155	126693863	126693947	84	0.9782719612121582	0.99563330411911	0.99563330411911	0.893	0	3	2		SRSF1,SRSF3,SRSF6	SRSF1,SRSF3	0.029	0.0470335504651659	-0.014	1.0	0.166	0.0	0.018	1.0	0.043	0.0055669343760955	0.033	0.0899015198172907	-0.009	1.0	0.016	1.0	0.022	0.6909250892653469	0.013	1.0	0.062	8.424655206499234e-06
75146	chr2	+	126690254	126690311	57	126656157	126656312	155	126695945	126696667	722	0.9782719612121582	0.99563330411911	0.99563330411911	1.0	0	3	5		SRSF1,SRSF3,SRSF6	SRSF1,SRSF11,SRSF3,SRSF6,SRSF7	0.002	1.0			0.0	1.0			0.001	1.0
75147	chr2	+	126690254	126690311	57	126685827	126686645	818	126693863	126693947	84	0.9782719612121582	0.99563330411911	0.99563330411911		0	5	2		SRSF1,SRSF10,SRSF2,SRSF3,SRSF6	SRSF1,SRSF3
75148	chr2	+	126693863	126693947	84	126656183	126656312	129	126695945	126696667	722	0.9974385499954224	0.9994437098503112	0.9994437098503112	1.0	2	3	5	SRSF1,SRSF3	SRSF1,SRSF3,SRSF6	SRSF1,SRSF11,SRSF3,SRSF6,SRSF7	0.001	1.0			0.0	1.0			0.0	1.0
75149	chr2	+	126693863	126693947	84	126690254	126690311	57	126695945	126696667	722	0.9974385499954224	0.9994437098503112	0.9994437098503112	1.0	2	0	5	SRSF1,SRSF3		SRSF1,SRSF11,SRSF3,SRSF6,SRSF7	0.0	1.0
75154	chr14	-	81479611	81479740	129	81485671	81485746	75	81471546	81477181	5635	0.9981443285942078	0.999067485332489	0.999067485332489		2	1	2	SRSF6,SRSF11	SRSF10	SRSF1,SRSF6
75155	chr14	-	81484224	81484397	173	81485671	81485746	75	81479611	81479740	129	0.9889748692512512	0.9976698160171508	0.9976698160171508	1.0	1	1	2	SRSF11	SRSF10	SRSF11,SRSF6			0.009	1.0	0.008	1.0			0.004	1.0					0.005	1.0			0.004	1.0	0.004	1.0
75156	chr14	-	81486288	81486454	166	81489251	81489314	63	81485671	81485746	75	0.9824285507202148	0.995557188987732	0.995557188987732	1.0	1	1	1	SRSF6	SRSF1	SRSF10																					0.008	1.0
75157	chr14	-	81492479	81492548	69	81495080	81495137	57	81490387	81490465	78	0.9827314615249634	0.9935515522956848	0.9935515522956848	1.0	4	3	3	SRSF1,SRSF6,SRSF9,SRSF11	SRSF1,SRSF11,SRSF6	SRSF1,SRSF11,SRSF6	-0.025	1.0	0.012	1.0	-0.019	1.0	0.026	0.9597917555176084	-0.005	1.0	0.077	0.0499042658425329	-0.007	1.0	0.011	1.0	-0.03	1.0	0.009	1.0	0.042	0.664556110699553
75158	chr14	-	81495080	81495137	57	81497891	81498046	155	81490387	81490465	78	0.9982929229736328	0.9988314509391784	0.9988314509391784	1.0	3	4	3	SRSF1,SRSF6,SRSF11	SRSF1,SRSF10,SRSF11,SRSF6	SRSF1,SRSF11,SRSF6			0.019	1.0
75159	chr14	-	81498412	81498494	82	81499458	81499518	60	81497891	81498046	155	0.8538280725479126	0.7042683959007263	0.8538280725479126		2	2	4	SRSF1,SRSF6	SRSF11,SRSF6	SRSF1,SRSF10,SRSF11,SRSF6
75160	chr14	-	81499458	81499518	60	81499608	81499662	54	81498357	81498494	137	0.997408390045166	0.9942566752433776	0.997408390045166	1.0	2	0	2	SRSF6,SRSF11		SRSF1,SRSF6
75161	chr14	-	81499608	81499662	54	81502720	81502883	163	81498807	81499518	711	0.9936875104904176	0.9967594146728516	0.9967594146728516	1.0	0	3	2		SRSF1,SRSF11,SRSF6	SRSF11,SRSF6							0.007	1.0									0.008	1.0	0.029	1.0
75162	chr14	-	81504200	81504306	106	81506073	81506178	105	81502720	81502883	163	0.9923946261405944	0.9956827163696288	0.9956827163696288	1.0	2	6	3	SRSF6,SRSF11	SRSF1,SRSF11,SRSF2,SRSF6,SRSF7,SRSF8	SRSF1,SRSF11,SRSF6	-0.007	1.0			-0.007	1.0	0.004	1.0	-0.007	1.0	-0.005	1.0	-0.005	1.0	0.002	1.0	-0.007	1.0	-0.007	1.0	-0.007	1.0
75163	chr14	-	81504200	81504306	106	81526732	81526964	232	81502720	81502883	163	0.9923946261405944	0.9956827163696288	0.9956827163696288	1.0	2	5	3	SRSF6,SRSF11	SRSF1,SRSF10,SRSF11,SRSF6,SRSF9	SRSF1,SRSF11,SRSF6											0.016	1.0									0.023	1.0
75165	chr14	-	81506073	81506178	105	81526732	81526964	232	81504200	81504306	106	0.8210529088973999	0.9776280522346495	0.9776280522346495	1.0	6	5	2	SRSF1,SRSF2,SRSF6,SRSF7,SRSF8,SRSF11	SRSF1,SRSF10,SRSF11,SRSF6,SRSF9	SRSF11,SRSF6											0.009	1.0
75166	chr14	-	81506073	81506241	168	81526732	81526964	232	81502720	81502883	163	0.9450643658638	0.9776280522346495	0.9776280522346495	1.0	6	5	3	SRSF1,SRSF2,SRSF6,SRSF7,SRSF8,SRSF11	SRSF1,SRSF10,SRSF11,SRSF6,SRSF9	SRSF1,SRSF11,SRSF6											0.014	1.0									0.018	1.0
75167	chr14	-	81506073	81506241	168	81526732	81526964	232	81504200	81504306	106	0.9450643658638	0.9776280522346495	0.9776280522346495	1.0	6	5	2	SRSF1,SRSF2,SRSF6,SRSF7,SRSF8,SRSF11	SRSF1,SRSF10,SRSF11,SRSF6,SRSF9	SRSF11,SRSF6											0.006	1.0
75168	chr14	-	81526732	81526964	232	81527700	81527738	38	81506073	81506241	168	0.9931132197380066	0.9881099462509156	0.9931132197380066	1.0	5	1	6	SRSF1,SRSF6,SRSF9,SRSF10,SRSF11	SRSF11	SRSF1,SRSF11,SRSF2,SRSF6,SRSF7,SRSF8	0.005	1.0	-0.001	1.0							0.007	1.0	0.013	1.0
75169	chr14	-	81527700	81527738	38	81533674	81533853	179	81506073	81506241	168	0.9989423751831056	0.9990312457084656	0.9990312457084656	1.0	1	4	6	SRSF11	SRSF1,SRSF10,SRSF11,SRSF6	SRSF1,SRSF11,SRSF2,SRSF6,SRSF7,SRSF8
75176	chr14	-	81185530	81185620	90	81192518	81192839	321	81175451	81180330	4879	0.999594509601593	0.9996326565742492	0.9996326565742492	1.0	3	10	2	SRSF1,SRSF6,SRSF11	SRSF1,SRSF10,SRSF11,SRSF2,SRSF3,SRSF4,SRSF6,SRSF7,SRSF8,SRSF9	SRSF1,SRSF6							-0.003	1.0			-0.003	1.0	-0.003	1.0	-0.003	1.0					0.004	1.0
75177	chr14	-	81192518	81192839	321	81216412	81216514	102	81175451	81180330	4879	0.998868763446808	0.9992696642875672	0.9992696642875672	1.0	10	3	2	SRSF1,SRSF2,SRSF3,SRSF4,SRSF6,SRSF7,SRSF8,SRSF9,SRSF10,SRSF11	SRSF1,SRSF11,SRSF6	SRSF1,SRSF6									0.005	1.0			0.006	1.0			0.004	1.0
75178	chr14	-	81201593	81201658	65	81203899	81204104	205	81197226	81197484	258	0.9296873807907104	0.9627538919448853	0.9627538919448853	1.0	2	7	1	SRSF3,SRSF6	SRSF1,SRSF10,SRSF11,SRSF2,SRSF3,SRSF6,SRSF7	SRSF11			-0.005	1.0					0.004	1.0
75179	chr14	-	81203899	81204104	205	81216412	81216514	102	81192518	81192839	321	0.994507133960724	0.9954586029052734	0.9954586029052734	1.0	7	3	10	SRSF1,SRSF2,SRSF3,SRSF6,SRSF7,SRSF10,SRSF11	SRSF1,SRSF11,SRSF6	SRSF1,SRSF10,SRSF11,SRSF2,SRSF3,SRSF4,SRSF6,SRSF7,SRSF8,SRSF9							-0.006	1.0			0.0	1.0	-0.006	1.0	-0.001	1.0
75180	chr14	-	81203899	81204104	205	81216412	81216514	102	81201593	81201658	65	0.994507133960724	0.9954586029052734	0.9954586029052734	1.0	7	3	2	SRSF1,SRSF2,SRSF3,SRSF6,SRSF7,SRSF10,SRSF11	SRSF1,SRSF11,SRSF6	SRSF3,SRSF6							-0.003	1.0			-0.003	1.0	-0.003	1.0	-0.003	1.0
75181	chr14	-	81209869	81209936	67	81216412	81216514	102	81203899	81204104	205	0.4036127030849457	0.3477737307548523	0.4036127030849457	0.039	0	3	7		SRSF1,SRSF11,SRSF6	SRSF1,SRSF10,SRSF11,SRSF2,SRSF3,SRSF6,SRSF7	-0.042	0.1739218358659613	0.005	1.0	-0.01	1.0	0.026	1.0	-0.003	1.0	0.032	0.2772492721471277	0.002	1.0	0.037	0.2036112161140769	-0.004	1.0	-0.014	1.0	-0.014	1.0
75183	chr14	-	81216412	81216514	102	81220488	81220959	471	81203899	81204104	205	0.9955744743347168	0.9993062019348145	0.9993062019348145	1.0	3	1	7	SRSF1,SRSF6,SRSF11	SRSF1	SRSF1,SRSF10,SRSF11,SRSF2,SRSF3,SRSF6,SRSF7									0.003	1.0
75197	chr14	+	77818967	77819113	146	77800076	77800170	94	77822434	77822518	84	0.9978488087654114	0.9978042840957642	0.9978488087654114	1.0	0	0	1			SRSF6	0.004	1.0			-0.006	1.0	0.007	1.0	-0.006	1.0			0.005	1.0	0.007	1.0	0.008	1.0	0.003	1.0	-0.006	1.0
75198	chr14	+	77818967	77819113	146	77800076	77800170	94	77859075	77859279	204	0.9978488087654114	0.9978042840957642	0.9978488087654114	1.0	0	0	0
75199	chr14	+	77822434	77822518	84	77800076	77800170	94	77859075	77859279	204	0.9957191348075868	0.9976091384887696	0.9976091384887696	1.0	1	0	0	SRSF6
75200	chr14	+	77822434	77822518	84	77818967	77819113	146	77859075	77859279	204	0.9957191348075868	0.9976091384887696	0.9976091384887696		1	0	0	SRSF6
75201	chr14	+	77827853	77827971	118	77822434	77822518	84	77859075	77859279	204	0.2560694813728332	0.1559633463621139	0.2560694813728332	0.071	0	1	0		SRSF6		0.01	1.0	0.076	0.0250905427823596	-0.058	0.2157476034451708	-0.012	1.0	-0.065	1.0	-0.041	1.0	-0.002	1.0	0.052	0.7458279544834465	-0.009	1.0	0.0	1.0	0.035	0.9529063161421324
75203	chr14	+	77859075	77859279	204	77822434	77822518	84	77887090	77887249	159	0.9809656143188475	0.993225872516632	0.993225872516632	0.894	0	1	0		SRSF6		-0.045	1.0	-0.0	1.0	0.091	0.1856299477272065	-0.039	1.0	-0.035	1.0	-0.033	1.0	-0.046	1.0	-0.056	1.0	0.012	1.0	-0.029	1.0	-0.017	1.0
75204	chr14	+	77859075	77859279	204	77822434	77822518	84	77899099	77899258	159	0.9809656143188475	0.993225872516632	0.993225872516632	1.0	0	1	1		SRSF6	SRSF11	0.009	1.0	0.076	0.1271614624313699			-0.017	1.0			-0.03	1.0	-0.03	1.0	-0.03	1.0			0.009	1.0
75205	chr14	+	77859075	77859279	204	77822434	77822518	84	77931517	77931711	194	0.9809656143188475	0.993225872516632	0.993225872516632	1.0	0	1	1		SRSF6	SRSF6			0.009	1.0
75206	chr14	+	77859075	77859279	204	77827853	77827971	118	77887090	77887249	159	0.9809656143188475	0.993225872516632	0.993225872516632	1.0	0	0	0																								0.009	1.0
75207	chr14	+	77887090	77887249	159	77822434	77822518	84	77899099	77899258	159	0.9859800338745116	0.9984517097473145	0.9984517097473145	1.0	0	1	1		SRSF6	SRSF11	0.008	1.0	0.081	0.1108913839018646			-0.022	1.0			-0.032	1.0	-0.032	1.0	-0.032	1.0			0.009	1.0
75208	chr14	+	77887090	77887249	159	77822434	77822518	84	77931517	77931711	194	0.9859800338745116	0.9984517097473145	0.9984517097473145	1.0	0	1	1		SRSF6	SRSF6			0.114	1.0
75209	chr14	+	77887090	77887249	159	77859075	77859279	204	77899099	77899258	159	0.9859800338745116	0.9984517097473145	0.9984517097473145	1.0	0	0	1			SRSF11	0.023	0.951365916337986	-0.072	0.0149964242181411	-0.006	1.0	0.011	1.0	0.005	1.0	-0.013	1.0	-0.005	1.0	-0.003	1.0	0.041	1.0	0.008	1.0	0.049	0.12469964827301
75210	chr14	+	77887090	77887249	159	77859075	77859279	204	77907802	77907919	117	0.9859800338745116	0.9984517097473145	0.9984517097473145	1.0	0	0	1			SRSF6			0.012	1.0
75211	chr14	+	77887090	77887249	159	77859075	77859279	204	77924456	77924606	150	0.9859800338745116	0.9984517097473145	0.9984517097473145	1.0	0	0	1			SRSF6	-0.015	1.0			-0.015	1.0	0.014	1.0	-0.015	1.0							-0.015	1.0	-0.003	1.0	-0.015	1.0
75212	chr14	+	77887090	77887249	159	77859075	77859279	204	77931517	77931711	194	0.9859800338745116	0.9984517097473145	0.9984517097473145	1.0	0	0	1			SRSF6																	0.012	1.0	0.011	1.0
75213	chr14	+	77899099	77899258	159	77822434	77822518	84	77931517	77931711	194	0.9916696548461914	0.9986276626586914	0.9986276626586914	1.0	1	1	1	SRSF11	SRSF6	SRSF6			0.085	1.0
75214	chr14	+	77899099	77899258	159	77859075	77859279	204	77907802	77907919	117	0.9916696548461914	0.9986276626586914	0.9986276626586914	1.0	1	0	1	SRSF11		SRSF6			0.014	1.0
75215	chr14	+	77899099	77899258	159	77859075	77859279	204	77924456	77924606	150	0.9916696548461914	0.9986276626586914	0.9986276626586914	1.0	1	0	1	SRSF11		SRSF6	-0.029	1.0			-0.029	1.0	0.026	1.0	-0.029	1.0							-0.029	1.0	-0.008	1.0	-0.029	1.0
75216	chr14	+	77899099	77899258	159	77859075	77859279	204	77931517	77931711	194	0.9916696548461914	0.9986276626586914	0.9986276626586914	1.0	1	0	1	SRSF11		SRSF6																	0.021	1.0	0.021	1.0
75217	chr14	+	77899099	77899258	159	77887090	77887249	159	77907802	77907919	117	0.9916696548461914	0.9986276626586914	0.9986276626586914	1.0	1	0	1	SRSF11		SRSF6	-0.026	1.0	0.017	1.0	-0.026	1.0	-0.029	1.0	-0.026	1.0	-0.029	1.0	-0.029	1.0	-0.029	1.0	-0.026	1.0	-0.02	1.0	-0.02	1.0
75218	chr14	+	77899099	77899258	159	77887090	77887249	159	77924456	77924606	150	0.9916696548461914	0.9986276626586914	0.9986276626586914	1.0	1	0	1	SRSF11		SRSF6			0.01	1.0			-0.025	1.0			-0.025	1.0	-0.014	1.0	-0.025	1.0			0.011	1.0	0.028	1.0
75219	chr14	+	77899099	77899258	159	77887090	77887249	159	77931517	77931711	194	0.9916696548461914	0.9986276626586914	0.9986276626586914	1.0	1	0	1	SRSF11		SRSF6
75220	chr14	+	77900558	77900674	116	77899099	77899258	159	77907802	77907919	117	0.7510381937026978	0.5801502466201782	0.7510381937026978	0.03	0	1	1		SRSF11	SRSF6	0.014	1.0	0.029	1.0	0.006	1.0	0.006	1.0	0.01	1.0	-0.013	1.0	0.001	1.0	-0.009	1.0	0.019	1.0	0.015	1.0	0.02	1.0
75222	chr14	+	77907802	77907919	117	77859075	77859279	204	77924456	77924606	150	0.9980753660202026	0.994454562664032	0.9980753660202026	1.0	1	0	1	SRSF6		SRSF6	-0.016	1.0			-0.016	1.0	0.017	1.0	-0.016	1.0							-0.016	1.0	-0.005	1.0	-0.016	1.0
75224	chr14	+	77907802	77907919	117	77887090	77887249	159	77924456	77924606	150	0.9980753660202026	0.994454562664032	0.9980753660202026	1.0	1	0	1	SRSF6		SRSF6			0.014	1.0			-0.024	1.0			-0.024	1.0	-0.013	1.0	-0.024	1.0			0.01	1.0	0.024	1.0
75226	chr14	+	77907802	77907919	117	77899099	77899258	159	77924456	77924606	150	0.9980753660202026	0.994454562664032	0.9980753660202026	0.936	1	1	1	SRSF6	SRSF11	SRSF6	0.093	0.0173072229420473	-0.07	0.6354354986360906	-0.03	0.6012345955643089	0.059	0.8073857947558959	0.005	1.0	0.018	1.0	0.019	1.0	0.003	1.0	0.007	1.0	-0.004	1.0	0.057	0.2866685816066098
75227	chr14	+	77907802	77907919	117	77899099	77899258	159	77931517	77931711	194	0.9980753660202026	0.994454562664032	0.9980753660202026	1.0	1	1	1	SRSF6	SRSF11	SRSF6	0.061	0.0428477326490591	-0.006	1.0	-0.016	1.0	-0.017	1.0	0.017	1.0	-0.017	1.0	0.051	0.5497671511246067	0.01	1.0	-0.003	1.0	-0.016	1.0	0.016	1.0
75228	chr14	+	77907802	77907919	117	77900558	77900674	116	77924456	77924606	150	0.9980753660202026	0.994454562664032	0.9980753660202026	1.0	1	0	1	SRSF6		SRSF6																	0.021	1.0
75229	chr14	+	77907802	77907919	117	77902384	77902748	364	77924456	77924606	150	0.9980753660202026	0.994454562664032	0.9980753660202026		1	0	1	SRSF6		SRSF6
75230	chr14	+	77924456	77924606	150	77859075	77859279	204	77931517	77931711	194	0.9941594004631042	0.9933692216873168	0.9941594004631042	1.0	1	0	1	SRSF6		SRSF6																	0.015	1.0	0.012	1.0
75231	chr14	+	77924456	77924606	150	77887090	77887249	159	77931517	77931711	194	0.9941594004631042	0.9933692216873168	0.9941594004631042	1.0	1	0	1	SRSF6		SRSF6
75232	chr14	+	77924456	77924606	150	77899099	77899258	159	77931517	77931711	194	0.9941594004631042	0.9933692216873168	0.9941594004631042	1.0	1	1	1	SRSF6	SRSF11	SRSF6	0.078	0.0184395919285675	0.055	1.0	-0.018	1.0	-0.018	1.0	0.021	1.0	-0.018	1.0	0.074	0.3175230836280719	0.021	1.0	0.001	1.0	-0.018	1.0	0.011	1.0
75233	chr14	+	77924456	77924606	150	77907802	77907919	117	77925763	77925961	198	0.9941594004631042	0.9933692216873168	0.9941594004631042	1.0	1	1	0	SRSF6	SRSF6														0.005	1.0							0.004	1.0
75234	chr14	+	77924456	77924606	150	77907802	77907919	117	77931517	77931711	194	0.9941594004631042	0.9933692216873168	0.9941594004631042	0.949	1	1	1	SRSF6	SRSF6	SRSF6	-0.01	1.0	0.115	0.0036394873777031	-0.011	1.0	-0.028	1.0	-0.019	1.0	-0.016	1.0	0.011	1.0	0.019	1.0	-0.027	1.0	-0.002	1.0	-0.037	1.0
75235	chr14	+	77924456	77924606	150	77908176	77908378	202	77931517	77931711	194	0.9941594004631042	0.9933692216873168	0.9941594004631042	1.0	1	0	1	SRSF6		SRSF6	-0.02	1.0			-0.02	1.0			-0.02	1.0							-0.02	1.0	-0.02	1.0	-0.02	1.0
75236	chr14	+	77925763	77925961	198	77907802	77907919	117	77931517	77931711	194	0.9198843240737916	0.9818493127822876	0.9818493127822876	0.966	0	1	1		SRSF6	SRSF6	-0.002	1.0	0.056	0.0248672660071232	-0.011	1.0	-0.015	1.0	-0.007	1.0	-0.004	1.0	0.022	1.0	0.016	1.0	-0.022	1.0	-0.005	1.0	-0.024	1.0
75237	chr14	+	77925763	77925961	198	77907802	77907919	117	77933219	77935014	1795	0.9198843240737916	0.9818493127822876	0.9818493127822876	1.0	0	1	0		SRSF6				-0.069	1.0
75238	chr14	+	77925763	77925961	198	77923231	77924606	1375	77931517	77931711	194	0.9198843240737916	0.9818493127822876	0.9818493127822876	0.975	0	1	1		SRSF6	SRSF6	-0.011	1.0	-0.033	0.1460054825950457	-0.013	1.0	-0.015	1.0	0.032	0.7382349399997038	-0.022	1.0	-0.04	0.099733013455796	-0.03	0.8267719651427073	-0.04	1.0	-0.024	0.912492165947572	0.006	1.0
75239	chr14	+	77931517	77931711	194	77907802	77907919	117	77933219	77935014	1795	0.9978081583976746	0.998393416404724	0.998393416404724	1.0	1	1	0	SRSF6	SRSF6				-0.021	1.0
75240	chr14	+	77931517	77931711	194	77925763	77925961	198	77933219	77935014	1795	0.9978081583976746	0.998393416404724	0.998393416404724	1.0	1	0	0	SRSF6											0.008	1.0
75245	chr14	-	77518037	77518167	130	77521445	77521581	136	77505996	77512403	6407	0.9856660962104796	0.9974141120910645	0.9974141120910645	1.0	1	1	7	SRSF6	SRSF6	SRSF1,SRSF10,SRSF11,SRSF2,SRSF6,SRSF7,SRSF8									0.002	1.0									0.009	1.0
75246	chr14	-	77518037	77518167	130	77578954	77579109	155	77505996	77512403	6407	0.9856660962104796	0.9974141120910645	0.9974141120910645	1.0	1	3	7	SRSF6	SRSF11,SRSF6,SRSF7	SRSF1,SRSF10,SRSF11,SRSF2,SRSF6,SRSF7,SRSF8			0.004	1.0													0.003	1.0
75247	chr14	-	77521445	77521581	136	77552095	77552222	127	77518037	77518167	130	0.9905303716659546	0.9986141920089722	0.9986141920089722	1.0	1	5	1	SRSF6	SRSF1,SRSF11,SRSF2,SRSF3,SRSF6	SRSF6			0.004	1.0
75248	chr14	-	77521445	77521615	170	77552095	77552222	127	77518037	77518167	130	0.3213488459587097	0.9986141920089722	0.9986141920089722	1.0	1	5	1	SRSF6	SRSF1,SRSF11,SRSF2,SRSF3,SRSF6	SRSF6			0.013	1.0
75249	chr14	-	77552095	77552222	127	77555299	77555519	220	77521445	77521581	136	0.9165946841239928	0.9969817399978638	0.9969817399978638	1.0	5	2	1	SRSF1,SRSF2,SRSF3,SRSF6,SRSF11	SRSF11,SRSF6	SRSF6							0.002	1.0					0.002	1.0			0.003	1.0
75250	chr14	-	77552095	77552222	127	77555299	77555519	220	77535599	77536005	406	0.9165946841239928	0.9969817399978638	0.9969817399978638	1.0	5	2	0	SRSF1,SRSF2,SRSF3,SRSF6,SRSF11	SRSF11,SRSF6																				0.005	1.0
75251	chr14	-	77557040	77557146	106	77562395	77562489	94	77555299	77555519	220	0.9958866834640504	0.9921100735664368	0.9958866834640504		3	2	2	SRSF1,SRSF6,SRSF11	SRSF11,SRSF6	SRSF11,SRSF6
75252	chr14	-	77562395	77562489	94	77570383	77570508	125	77557040	77557146	106	0.9932300448417664	0.9917246103286744	0.9932300448417664	0.965	2	3	3	SRSF6,SRSF11	SRSF1,SRSF11,SRSF6	SRSF1,SRSF11,SRSF6	0.032	0.3229246394917563	-0.005	1.0	-0.016	0.9092962775564976	-0.029	0.9606300883680218	0.011	1.0	0.003	1.0	-0.022	1.0	-0.037	0.4570333647680027	-0.007	1.0	0.009	1.0	0.001	1.0
75253	chr14	-	77562395	77562489	94	77597185	77597380	195	77557040	77557146	106	0.9932300448417664	0.9917246103286744	0.9932300448417664		2	5	3	SRSF6,SRSF11	SRSF1,SRSF11,SRSF2,SRSF6,SRSF9	SRSF1,SRSF11,SRSF6
75254	chr14	-	77570383	77570508	125	77597185	77597380	195	77505996	77512403	6407	0.9939354658126832	0.9968057870864868	0.9968057870864868	1.0	3	5	7	SRSF1,SRSF6,SRSF11	SRSF1,SRSF11,SRSF2,SRSF6,SRSF9	SRSF1,SRSF10,SRSF11,SRSF2,SRSF6,SRSF7,SRSF8					0.015	1.0
75255	chr14	-	77570383	77570508	125	77597185	77597380	195	77562395	77562489	94	0.9939354658126832	0.9968057870864868	0.9968057870864868	1.0	3	5	2	SRSF1,SRSF6,SRSF11	SRSF1,SRSF11,SRSF2,SRSF6,SRSF9	SRSF11,SRSF6									0.009	1.0
75256	chr14	-	77576766	77576915	149	77597185	77597380	195	77557040	77557146	106	0.9911270141601562	0.9988743662834167	0.9988743662834167		6	5	3	SRSF1,SRSF2,SRSF6,SRSF7,SRSF10,SRSF11	SRSF1,SRSF11,SRSF2,SRSF6,SRSF9	SRSF1,SRSF11,SRSF6
75257	chr14	-	77576766	77576915	149	77597185	77597380	195	77570383	77570508	125	0.9911270141601562	0.9988743662834167	0.9988743662834167	1.0	6	5	3	SRSF1,SRSF2,SRSF6,SRSF7,SRSF10,SRSF11	SRSF1,SRSF11,SRSF2,SRSF6,SRSF9	SRSF1,SRSF11,SRSF6	-0.003	1.0			-0.003	1.0			-0.003	1.0							-0.003	1.0	-0.003	1.0	-0.003	1.0
75258	chr14	-	77578954	77579109	155	77597185	77597380	195	77505996	77512403	6407	0.9923952221870422	0.9953702688217164	0.9953702688217164	1.0	3	5	7	SRSF6,SRSF7,SRSF11	SRSF1,SRSF11,SRSF2,SRSF6,SRSF9	SRSF1,SRSF10,SRSF11,SRSF2,SRSF6,SRSF7,SRSF8					0.003	1.0
75259	chr14	-	77578954	77579109	155	77597185	77597380	195	77576766	77576915	149	0.9923952221870422	0.9953702688217164	0.9953702688217164	1.0	3	5	6	SRSF6,SRSF7,SRSF11	SRSF1,SRSF11,SRSF2,SRSF6,SRSF9	SRSF1,SRSF10,SRSF11,SRSF2,SRSF6,SRSF7			-0.005	1.0
75260	chr14	-	77597185	77597380	195	77616447	77616637	190	77578765	77579109	344	0.997475266456604	0.9979772567749025	0.9979772567749025	1.0	5	2	3	SRSF1,SRSF2,SRSF6,SRSF9,SRSF11	SRSF1,SRSF6	SRSF11,SRSF6,SRSF7			-0.003	1.0	0.002	1.0
75263	chr7	-	66990712	66990850	138	66991136	66991301	165	66987792	66988499	707	0.1500577479600906	0.379121720790863	0.379121720790863	0.001	0	6	2		SRSF1,SRSF10,SRSF11,SRSF2,SRSF6,SRSF7	SRSF10,SRSF6	0.0	1.0	0.0	1.0	-0.0	1.0	0.0	1.0	-0.0	1.0	0.0	1.0	0.0	1.0	-0.0	1.0	0.001	1.0	0.001	1.0	0.0	1.0
75264	chr7	-	66991136	66991222	86	66993216	66993417	201	66987699	66988499	800	0.3938475847244262	0.9959570169448853	0.9959570169448853	0.989	2	5	2	SRSF1,SRSF11	SRSF1,SRSF10,SRSF11,SRSF2,SRSF6	SRSF10,SRSF6	0.014	0.0695540457389197	-0.001	1.0	0.002	1.0	0.0	1.0	-0.004	1.0	0.003	1.0	0.0	1.0	0.002	1.0	-0.006	1.0	0.001	1.0	-0.001	1.0
75265	chr7	-	66991136	66991301	165	66993216	66993417	201	66987679	66988499	820	0.9978469610214232	0.9959570169448853	0.9978469610214232	0.995	6	5	2	SRSF1,SRSF2,SRSF6,SRSF7,SRSF10,SRSF11	SRSF1,SRSF10,SRSF11,SRSF2,SRSF6	SRSF10,SRSF6	0.007	1.0	0.0	1.0	0.002	1.0	0.0	1.0	-0.002	1.0	0.001	1.0	-0.0	1.0	0.001	1.0	-0.003	1.0	0.001	1.0	0.0	1.0
75266	chr7	-	66991136	66991301	165	66994211	66994341	130	66987679	66988499	820	0.9978469610214232	0.9959570169448853	0.9978469610214232	1.0	6	4	2	SRSF1,SRSF2,SRSF6,SRSF7,SRSF10,SRSF11	SRSF1,SRSF2,SRSF3,SRSF6	SRSF10,SRSF6	0.001	1.0																	0.001	1.0
75267	chr7	-	66991136	66991301	165	66995289	66995390	101	66987679	66988499	820	0.9978469610214232	0.9959570169448853	0.9978469610214232	1.0	6	3	2	SRSF1,SRSF2,SRSF6,SRSF7,SRSF10,SRSF11	SRSF11,SRSF6,SRSF7	SRSF10,SRSF6	0.0	1.0	0.001	1.0	0.001	1.0	-0.0	1.0	-0.0	1.0	0.0	1.0	0.0	1.0	-0.0	1.0	-0.0	1.0	0.0	1.0	-0.0	1.0
75268	chr7	-	66993216	66993417	201	66994211	66994277	66	66987679	66988499	820	0.9981949925422668	0.9973268508911132	0.9981949925422668	1.0	5	3	2	SRSF1,SRSF2,SRSF6,SRSF10,SRSF11	SRSF1,SRSF3,SRSF6	SRSF10,SRSF6	0.001	1.0																	0.001	1.0
75269	chr7	-	66993216	66993417	201	66995289	66995390	101	66987679	66988499	820	0.9981949925422668	0.9973268508911132	0.9981949925422668	1.0	5	3	2	SRSF1,SRSF2,SRSF6,SRSF10,SRSF11	SRSF11,SRSF6,SRSF7	SRSF10,SRSF6	0.0	1.0	0.004	1.0	0.001	1.0	-0.001	1.0	-0.001	1.0	0.0	1.0	0.0	1.0	-0.001	1.0	-0.001	1.0	0.0	1.0	-0.001	1.0
75270	chr7	-	66993216	66993417	201	66994211	66994277	66	66991136	66991301	165	0.9981949925422668	0.9973268508911132	0.9981949925422668	0.997	5	3	6	SRSF1,SRSF2,SRSF6,SRSF10,SRSF11	SRSF1,SRSF3,SRSF6	SRSF1,SRSF10,SRSF11,SRSF2,SRSF6,SRSF7	0.001	1.0	-0.001	1.0	-0.0	1.0	0.0	1.0	0.0	1.0	-0.0	1.0	0.0	1.0	-0.0	1.0	0.0	1.0	-0.002	1.0	0.002	1.0
75271	chr7	-	66993216	66993417	201	66995289	66995390	101	66991136	66991301	165	0.9981949925422668	0.9973268508911132	0.9981949925422668	1.0	5	3	6	SRSF1,SRSF2,SRSF6,SRSF10,SRSF11	SRSF11,SRSF6,SRSF7	SRSF1,SRSF10,SRSF11,SRSF2,SRSF6,SRSF7	0.0	1.0	-0.001	1.0			-0.001	1.0	0.0	1.0	-0.001	1.0	0.0	1.0	-0.001	1.0					0.001	1.0
75272	chr7	-	66994211	66994277	66	66995289	66995601	312	66993216	66993417	201	0.0467148199677467	0.9953873753547668	0.9953873753547668	0.984	3	4	5	SRSF1,SRSF3,SRSF6	SRSF11,SRSF3,SRSF6,SRSF7	SRSF1,SRSF10,SRSF11,SRSF2,SRSF6	0.015	0.0738662088782117	-0.001	1.0	-0.003	1.0	-0.006	1.0	-0.001	1.0	0.001	1.0	-0.002	1.0	-0.001	1.0	0.008	1.0	0.003	1.0	0.002	1.0
75274	chr7	-	66994211	66994282	71	66995097	66995601	504	66993216	66993417	201	0.5870329141616821	0.9953873753547668	0.9953873753547668	1.0	4	4	5	SRSF1,SRSF2,SRSF3,SRSF6	SRSF11,SRSF3,SRSF6,SRSF7	SRSF1,SRSF10,SRSF11,SRSF2,SRSF6									0.001	1.0	0.001	1.0							0.001	1.0
75275	chr7	-	66994211	66994282	71	66995289	66995601	312	66993216	66993417	201	0.5870329141616821	0.9953873753547668	0.9953873753547668	0.985	4	4	5	SRSF1,SRSF2,SRSF3,SRSF6	SRSF11,SRSF3,SRSF6,SRSF7	SRSF1,SRSF10,SRSF11,SRSF2,SRSF6	0.014	0.0779722202027434	-0.001	1.0	-0.003	1.0	-0.005	1.0	-0.001	1.0	0.001	1.0	-0.001	1.0	-0.0	1.0	0.008	1.0	0.003	1.0	0.002	1.0
75276	chr7	-	66994211	66994341	130	66995289	66995390	101	66987679	66988499	820	0.979572892189026	0.9953873753547668	0.9953873753547668	1.0	4	3	2	SRSF1,SRSF2,SRSF3,SRSF6	SRSF11,SRSF6,SRSF7	SRSF10,SRSF6	0.001	1.0	0.002	1.0	0.001	1.0	-0.0	1.0	-0.0	1.0	0.0	1.0	0.0	1.0	-0.0	1.0	-0.0	1.0	0.0	1.0	-0.0	1.0
75277	chr7	-	66994211	66994341	130	66995289	66995390	101	66991136	66991301	165	0.979572892189026	0.9953873753547668	0.9953873753547668	1.0	4	3	6	SRSF1,SRSF2,SRSF3,SRSF6	SRSF11,SRSF6,SRSF7	SRSF1,SRSF10,SRSF11,SRSF2,SRSF6,SRSF7	0.001	1.0	-0.001	1.0			-0.002	1.0	0.0	1.0	-0.001	1.0	-0.0	1.0	-0.002	1.0					0.002	1.0
75278	chr7	-	66994211	66994341	130	66995097	66995601	504	66993216	66993417	201	0.979572892189026	0.9953873753547668	0.9953873753547668	1.0	4	4	5	SRSF1,SRSF2,SRSF3,SRSF6	SRSF11,SRSF3,SRSF6,SRSF7	SRSF1,SRSF10,SRSF11,SRSF2,SRSF6									0.0	1.0	0.0	1.0							0.001	1.0
75279	chr7	-	66994211	66994341	130	66995289	66995390	101	66993216	66993417	201	0.979572892189026	0.9953873753547668	0.9953873753547668	0.993	4	3	5	SRSF1,SRSF2,SRSF3,SRSF6	SRSF11,SRSF6,SRSF7	SRSF1,SRSF10,SRSF11,SRSF2,SRSF6	0.007	1.0	0.0	1.0	-0.001	1.0	-0.002	1.0	0.0	1.0	0.0	1.0	-0.001	1.0	-0.0	1.0	0.004	1.0	0.002	1.0	0.001	1.0
75280	chr7	-	66994219	66994341	122	66995289	66995601	312	66993216	66993417	201	0.979572892189026	0.0993283987045288	0.979572892189026	0.986	4	4	5	SRSF1,SRSF2,SRSF3,SRSF6	SRSF11,SRSF3,SRSF6,SRSF7	SRSF1,SRSF10,SRSF11,SRSF2,SRSF6	0.012	0.0810846269054434	0.001	1.0	-0.002	1.0	-0.004	1.0	-0.0	1.0	0.001	1.0	-0.001	1.0	-0.0	1.0	0.007	1.0	0.003	1.0	0.002	1.0
75281	chr14	+	77099883	77099961	78	77098311	77098361	50	77105656	77105844	188	0.1719250231981277	0.2017887532711029	0.2017887532711029	0.058	0	1	0		SRSF6		-0.063	0.06876731274695	-0.018	1.0	-0.164	0.0080673776964232	-0.023	1.0	-0.021	1.0	0.023	0.7753793307093054	0.036	0.1496769408656108	-0.007	1.0	0.015	1.0	-0.017	1.0	0.028	0.8823801608394812
75284	chr14	+	77105656	77105844	188	77098125	77098361	236	77109811	77109981	170	0.9826151132583618	0.986602783203125	0.986602783203125	1.0	0	1	2		SRSF6	SRSF11,SRSF6	-0.007	1.0			-0.007	1.0			-0.007	1.0					0.006	1.0	-0.007	1.0	-0.007	1.0	-0.007	1.0
75285	chr14	+	77105656	77105844	188	77098125	77098361	236	77113424	77116567	3143	0.9826151132583618	0.986602783203125	0.986602783203125		0	1	1		SRSF6	SRSF6
75286	chr14	+	77109811	77109981	170	77098257	77098361	104	77113424	77116567	3143	0.9561457633972168	0.9605269432067872	0.9605269432067872		2	1	1	SRSF6,SRSF11	SRSF6	SRSF6
75287	chr14	+	77109811	77109981	170	77105656	77105844	188	77113424	77116567	3143	0.9561457633972168	0.9605269432067872	0.9605269432067872	1.0	2	0	1	SRSF6,SRSF11		SRSF6	0.015	1.0	0.022	1.0	0.014	1.0	-0.002	1.0	0.009	1.0	0.025	1.0	0.004	1.0	0.016	1.0	0.004	1.0	0.01	1.0	0.016	1.0
75290	chr5	+	128112813	128112933	120	128083765	128084710	945	128114585	128114681	96	0.997649312019348	0.9975563287734984	0.997649312019348	1.0	1	1	0	SRSF6	SRSF6
75291	chr5	+	128114211	128114287	76	128112813	128112933	120	128114585	128114681	96	0.9600351452827454	0.932451605796814	0.9600351452827454	1.0	1	1	0	SRSF1	SRSF6
75292	chr5	+	128131066	128131206	140	128114585	128114681	96	128134164	128134275	111	0.998630166053772	0.9969831705093384	0.998630166053772	1.0	0	0	0												0.022	1.0			0.003	1.0
75293	chr5	+	128134164	128134275	111	128131066	128131206	140	128135699	128135808	109	0.9944943189620972	0.9752786755561828	0.9944943189620972	1.0	0	0	0				0.004	1.0									0.005	1.0
75294	chr5	+	128135699	128135808	109	128131066	128131206	140	128138596	128138724	128	0.99784117937088	0.9987509846687316	0.9987509846687316	1.0	0	0	0						0.014	1.0							0.009	1.0
75295	chr5	+	128138596	128138724	128	128135699	128135808	109	128141829	128141981	152	0.9965201616287231	0.9987802505493164	0.9987802505493164	1.0	0	0	0												0.01	1.0
75296	chr5	+	128138823	128138908	85	128138596	128138724	128	128141829	128141981	152	0.9753901362419128	0.958381175994873	0.9753901362419128	1.0	0	0	0				0.046	0.7517039967982557	0.016	0.7658590486188728	0.063	0.0660316311764574	0.052	0.7311060836853368	0.019	1.0	0.028	1.0	0.032	1.0	0.002	1.0	0.028	1.0	0.008	1.0	0.021	1.0
75297	chr5	+	128147621	128147729	108	128141829	128141981	152	128148753	128148877	124	0.9825924634933472	0.9812347292900084	0.9825924634933472	1.0	0	0	0				-0.005	1.0	-0.023	1.0	0.285	4.578598119791932e-14	-0.009	1.0	-0.005	1.0	-0.009	1.0	-0.002	1.0	-0.009	1.0	0.002	1.0	-0.005	1.0	-0.005	1.0
75298	chr5	+	128167760	128167867	107	128161659	128161800	141	128171666	128171746	80	0.9720510244369508	0.9911781549453736	0.9911781549453736	1.0	0	0	1			SRSF6					0.005	1.0
75299	chr5	+	128174540	128174666	126	128171666	128171746	80	128177104	128177152	48	0.9925295114517212	0.9958598017692566	0.9958598017692566	1.0	1	1	0	SRSF1	SRSF6				0.003	1.0			0.004	1.0	0.004	1.0	0.003	1.0	0.003	1.0
75300	chr5	+	128174540	128174666	126	128171666	128171746	80	128178566	128178689	123	0.9925295114517212	0.9958598017692566	0.9958598017692566	1.0	1	1	0	SRSF1	SRSF6				0.007	1.0	0.006	1.0	-0.011	1.0			-0.011	1.0	-0.005	1.0	-0.011	1.0
75301	chr5	+	128174540	128174666	126	128171666	128171746	80	128180882	128180994	112	0.9925295114517212	0.9958598017692566	0.9958598017692566	1.0	1	1	1	SRSF1	SRSF6	SRSF6			0.007	1.0			-0.006	1.0			-0.006	1.0	-0.006	1.0	0.0	1.0
75302	chr5	+	128177104	128177152	48	128171666	128171746	80	128178566	128178689	123	0.9712126851081848	0.9054558873176576	0.9712126851081848	1.0	0	1	0		SRSF6				0.019	1.0	0.022	1.0	-0.034	1.0			-0.034	1.0	-0.023	1.0	-0.034	1.0
75303	chr5	+	128177104	128177152	48	128174540	128174666	126	128178566	128178689	123	0.9712126851081848	0.9054558873176576	0.9712126851081848	0.956	0	1	0		SRSF1		0.297	1.083255417992241e-07	-0.022	0.2360182104813807	0.22	8.448817133076926e-10	-0.004	1.0	-0.031	0.161529000341503	-0.037	0.1327770118970244	0.014	1.0	-0.004	1.0	-0.01	1.0	-0.03	0.1136094110609503	-0.007	1.0
75304	chr5	+	128178566	128178689	123	128171666	128171746	80	128180882	128180994	112	0.9944199323654176	0.9984601736068726	0.9984601736068726	1.0	0	1	1		SRSF6	SRSF6			0.008	1.0			-0.006	1.0			-0.006	1.0	-0.006	1.0	0.001	1.0
75305	chr5	+	128178566	128178689	123	128174540	128174666	126	128180882	128180994	112	0.9944199323654176	0.9984601736068726	0.9984601736068726	1.0	0	1	1		SRSF1	SRSF6	-0.011	1.0			-0.011	1.0			-0.011	1.0							-0.011	1.0	-0.011	1.0	-0.011	1.0
75306	chr5	+	128184722	128184856	134	128184365	128184501	136	128186495	128188942	2447	0.2204673737287521	0.9907312393188475	0.9907312393188475	1.0	0	2	0		SRSF1,SRSF6
75307	chr5	+	128184788	128184856	68	128184365	128184501	136	128186495	128188942	2447	0.956815540790558	0.9907312393188475	0.9907312393188475	1.0	0	2	0		SRSF1,SRSF6
75314	chr7	-	107929411	107929619	208	107931355	107931500	145	107928856	107929205	349	0.9612872004508972	0.95119971036911	0.9612872004508972	1.0	2	1	1	SRSF1,SRSF11	SRSF11	SRSF11			0.018	1.0			-0.002	1.0	0.006	1.0	-0.002	1.0	-0.011	1.0	-0.011	1.0			0.042	1.0	0.007	1.0
75315	chr7	-	107932173	107932377	204	107935414	107935656	242	107931216	107931500	284	0.7487715482711792	0.8741037249565125	0.8741037249565125	1.0	0	2	1		SRSF1,SRSF11	SRSF11	-0.001	1.0	-0.014	1.0	0.013	1.0	0.076	0.0101514816579862	0.025	1.0	0.037	1.0	0.042	0.9107374146889354	0.0	1.0	-0.007	1.0	-0.007	1.0	0.001	1.0
75316	chr7	-	107932173	107932406	233	107935414	107935656	242	107931355	107931500	145	0.0010738591663539	0.8741037249565125	0.8741037249565125	1.0	0	2	1		SRSF1,SRSF11	SRSF11	-0.002	1.0	-0.02	1.0	0.018	1.0	0.106	0.0072865707611297	0.036	1.0	0.055	1.0	0.06	0.321848004468583	-0.0	1.0	-0.011	1.0	-0.011	1.0	0.0	1.0
75317	chr7	-	107932173	107932493	320	107935414	107935656	242	107931355	107931500	145	0.3023702204227447	0.8741037249565125	0.8741037249565125	1.0	0	2	1		SRSF1,SRSF11	SRSF11	-0.002	1.0	-0.022	1.0	0.021	1.0	0.122	0.0060639174362374	0.042	1.0	0.065	0.8205892567769835	0.071	0.2274873271627717	-0.0	1.0	-0.013	1.0	-0.013	1.0	0.001	1.0
75318	chr7	-	107936278	107936373	95	107937092	107937277	185	107935373	107935656	283	0.2167708873748779	0.1393360644578933	0.2167708873748779	0.0	0	2	2		SRSF1,SRSF11	SRSF1,SRSF11					-0.012	1.0
75319	chr7	-	107937092	107937277	185	107951225	107951322	97	107935355	107935656	301	0.9991615414619446	0.9989812970161438	0.9991615414619446		2	0	2	SRSF1,SRSF11		SRSF1,SRSF11
75320	chr7	-	107939988	107940358	370	107951225	107951322	97	107937092	107937277	185	0.5094443559646606	0.9731253385543824	0.9731253385543824	0.977	0	0	2			SRSF1,SRSF11	0.014	1.0	-0.021	1.0	-0.022	1.0	0.015	1.0	0.015	1.0	0.01	1.0	0.009	1.0	0.019	1.0	-0.005	1.0	0.016	1.0	-0.014	1.0
75322	chr7	-	107952008	107952223	215	107953529	107953754	225	107950622	107951322	700	0.9970909357070924	0.9736474752426147	0.9970909357070924	1.0	1	2	0	SRSF1	SRSF1,SRSF11						0.016	1.0	-0.011	1.0	0.007	1.0	0.001	1.0	-0.011	1.0	-0.011	1.0
75323	chr7	-	107955466	107955630	164	107959248	107959480	232	107953529	107953754	225	0.9948431849479676	0.99415522813797	0.9948431849479676	1.0	0	0	2			SRSF1,SRSF11
75324	chr7	-	107959248	107959480	232	107959690	107959834	144	107955466	107955630	164	0.9444573521614076	0.9857902526855468	0.9857902526855468	1.0	0	0	0				0.006	1.0	0.055	1.0	-0.004	1.0	0.002	1.0	0.005	1.0	0.034	1.0	0.001	1.0	0.044	1.0	0.006	1.0	0.008	1.0	-0.0	1.0
75325	chr7	-	107959248	107959480	232	107960444	107960649	205	107955466	107955630	164	0.9444573521614076	0.9857902526855468	0.9857902526855468	1.0	0	0	0														0.042	1.0
75326	chr7	-	107959690	107959834	144	107960444	107960649	205	107955466	107955630	164	0.9104076623916626	0.820550262928009	0.9104076623916626	1.0	0	0	0														0.034	1.0
75327	chr7	-	107959690	107959834	144	107960444	107960649	205	107959248	107959480	232	0.9104076623916626	0.820550262928009	0.9104076623916626	1.0	0	0	0				0.007	1.0			-0.011	1.0	0.041	1.0	0.001	1.0	0.029	1.0	0.045	1.0			0.01	1.0	-0.011	1.0	-0.011	1.0
75328	chr7	-	107960444	107960649	205	107961205	107961329	124	107955466	107955630	164	0.931142508983612	0.9497200846672058	0.9497200846672058		0	0	0
75329	chr7	-	107962904	107963063	159	107964551	107964687	136	107961548	107961676	128	0.996716320514679	0.9925745725631714	0.996716320514679	1.0	0	0	0				0.008	1.0
75330	chr7	-	107972991	107973071	80	107974985	107975098	113	107964551	107964687	136	0.9935523271560668	0.9935228228569032	0.9935523271560668	1.0	1	0	0	SRSF11					0.064	1.0					0.016	1.0
75331	chr7	-	107975229	107975413	184	107975688	107975877	189	107974985	107975098	113	0.9526938199996948	0.5776134133338928	0.9526938199996948	1.0	0	0	0				0.016	1.0
75332	chr7	-	107975233	107975413	180	107975688	107975877	189	107974985	107975098	113	0.9526938199996948	0.9377388954162598	0.9526938199996948	1.0	0	0	0				0.01	1.0
75333	chr7	-	107975688	107975877	189	107978046	107978167	121	107975229	107975413	184	0.790213942527771	0.8869905471801758	0.8869905471801758	1.0	0	0	0																				0.012	1.0
75334	chr7	-	107986174	107986363	189	107994886	107994960	74	107986021	107986085	64	0.9422259330749512	0.9882014989852904	0.9882014989852904	1.0	0	0	0										0.008	1.0			0.088	1.0	0.018	1.0					0.011	1.0
75335	chr7	-	107998356	107998492	136	108001557	108001733	176	107994886	107994960	74	0.9984862208366394	0.9970388412475586	0.9984862208366394	1.0	0	0	0
75337	chr19	-	18900380	18900449	69	18903267	18903423	156	18899872	18899947	75	0.9962373971939088	0.9982144236564636	0.9982144236564636	1.0	1	3	5	SRSF6	SRSF1,SRSF11,SRSF6	SRSF1,SRSF11,SRSF3,SRSF6,SRSF8	0.001	1.0	-0.0	1.0	0.0	1.0	0.002	1.0	0.0	1.0	-0.001	1.0	0.001	1.0	-0.001	1.0	0.0	1.0	0.0	1.0	-0.0	1.0
75338	chr19	-	18900380	18900449	69	18904770	18904852	82	18899872	18899947	75	0.9962373971939088	0.9982144236564636	0.9982144236564636	1.0	1	3	5	SRSF6	SRSF1,SRSF3,SRSF6	SRSF1,SRSF11,SRSF3,SRSF6,SRSF8	-0.001	1.0			-0.0	1.0			-0.001	1.0			0.001	1.0			-0.001	1.0	-0.001	1.0	-0.001	1.0
75339	chr19	-	18900380	18900449	69	18905575	18905629	54	18899872	18899947	75	0.9962373971939088	0.9982144236564636	0.9982144236564636	1.0	1	3	5	SRSF6	SRSF1,SRSF11,SRSF6	SRSF1,SRSF11,SRSF3,SRSF6,SRSF8
75340	chr19	-	18900380	18900449	69	18912983	18913046	63	18899872	18899947	75	0.9962373971939088	0.9982144236564636	0.9982144236564636		1	5	5	SRSF6	SRSF1,SRSF11,SRSF2,SRSF6,SRSF8	SRSF1,SRSF11,SRSF3,SRSF6,SRSF8
75341	chr19	-	18900380	18900449	69	18919222	18919387	165	18899872	18899947	75	0.9962373971939088	0.9982144236564636	0.9982144236564636		1	10	5	SRSF6	SRSF1,SRSF10,SRSF11,SRSF2,SRSF3,SRSF4,SRSF5,SRSF6,SRSF7,SRSF8	SRSF1,SRSF11,SRSF3,SRSF6,SRSF8
75342	chr19	-	18903267	18903423	156	18904770	18904852	82	18899872	18899947	75	0.998480498790741	0.9995560646057128	0.9995560646057128	1.0	3	3	5	SRSF1,SRSF6,SRSF11	SRSF1,SRSF3,SRSF6	SRSF1,SRSF11,SRSF3,SRSF6,SRSF8	-0.0	1.0			0.0	1.0			-0.0	1.0			0.0	1.0			-0.0	1.0	-0.0	1.0	-0.0	1.0
75343	chr19	-	18903267	18903423	156	18905575	18905629	54	18899872	18899947	75	0.998480498790741	0.9995560646057128	0.9995560646057128	1.0	3	3	5	SRSF1,SRSF6,SRSF11	SRSF1,SRSF11,SRSF6	SRSF1,SRSF11,SRSF3,SRSF6,SRSF8
75344	chr19	-	18903267	18903423	156	18912983	18913046	63	18899872	18899947	75	0.998480498790741	0.9995560646057128	0.9995560646057128		3	5	5	SRSF1,SRSF6,SRSF11	SRSF1,SRSF11,SRSF2,SRSF6,SRSF8	SRSF1,SRSF11,SRSF3,SRSF6,SRSF8
75345	chr19	-	18903267	18903423	156	18919222	18919387	165	18899872	18899947	75	0.998480498790741	0.9995560646057128	0.9995560646057128		3	10	5	SRSF1,SRSF6,SRSF11	SRSF1,SRSF10,SRSF11,SRSF2,SRSF3,SRSF4,SRSF5,SRSF6,SRSF7,SRSF8	SRSF1,SRSF11,SRSF3,SRSF6,SRSF8
75346	chr19	-	18903267	18903423	156	18904770	18904852	82	18900380	18900449	69	0.998480498790741	0.9995560646057128	0.9995560646057128	0.948	3	3	1	SRSF1,SRSF6,SRSF11	SRSF1,SRSF3,SRSF6	SRSF6	0.001	1.0	0.025	0.0227430959581095	-0.007	1.0	-0.014	0.6892790307538851	-0.004	1.0	0.006	1.0	0.014	0.7085115087065026	0.001	1.0	0.007	1.0	0.001	1.0	-0.002	1.0
75347	chr19	-	18903267	18903423	156	18905575	18905629	54	18900380	18900449	69	0.998480498790741	0.9995560646057128	0.9995560646057128	1.0	3	3	1	SRSF1,SRSF6,SRSF11	SRSF1,SRSF11,SRSF6	SRSF6	0.002	1.0	0.004	1.0	0.005	1.0	-0.001	1.0			-0.003	1.0	-0.003	1.0	-0.001	1.0	0.001	1.0
75348	chr19	-	18903267	18903423	156	18910970	18911071	101	18900380	18900449	69	0.998480498790741	0.9995560646057128	0.9995560646057128		3	1	1	SRSF1,SRSF6,SRSF11	SRSF6	SRSF6
75349	chr19	-	18903267	18903423	156	18912983	18913046	63	18900380	18900449	69	0.998480498790741	0.9995560646057128	0.9995560646057128	1.0	3	5	1	SRSF1,SRSF6,SRSF11	SRSF1,SRSF11,SRSF2,SRSF6,SRSF8	SRSF6	0.001	1.0	0.0	1.0	-0.0	1.0	-0.002	1.0	-0.0	1.0	-0.003	1.0	-0.002	1.0	-0.003	1.0	-0.001	1.0	-0.0	1.0	-0.001	1.0
75350	chr19	-	18903267	18903423	156	18919222	18919387	165	18900380	18900449	69	0.998480498790741	0.9995560646057128	0.9995560646057128	1.0	3	10	1	SRSF1,SRSF6,SRSF11	SRSF1,SRSF10,SRSF11,SRSF2,SRSF3,SRSF4,SRSF5,SRSF6,SRSF7,SRSF8	SRSF6			0.001	1.0	0.001	1.0	0.001	1.0
75351	chr19	-	18904770	18904852	82	18905575	18905629	54	18899872	18899947	75	0.9975417852401732	0.9937685132026672	0.9975417852401732	1.0	3	3	5	SRSF1,SRSF3,SRSF6	SRSF1,SRSF11,SRSF6	SRSF1,SRSF11,SRSF3,SRSF6,SRSF8
75354	chr19	-	18904770	18904852	82	18905575	18905629	54	18900380	18900449	69	0.9975417852401732	0.9937685132026672	0.9975417852401732	1.0	3	3	1	SRSF1,SRSF3,SRSF6	SRSF1,SRSF11,SRSF6	SRSF6	0.002	1.0	0.004	1.0	0.005	1.0	-0.001	1.0			-0.003	1.0	-0.003	1.0	-0.001	1.0	0.001	1.0
75355	chr19	-	18904770	18904852	82	18906959	18907112	153	18900380	18900449	69	0.9975417852401732	0.9937685132026672	0.9975417852401732	1.0	3	1	1	SRSF1,SRSF3,SRSF6	SRSF6	SRSF6	0.011	1.0
75356	chr19	-	18904770	18904852	82	18910970	18911071	101	18900380	18900449	69	0.9975417852401732	0.9937685132026672	0.9975417852401732		3	1	1	SRSF1,SRSF3,SRSF6	SRSF6	SRSF6
75357	chr19	-	18904770	18904852	82	18912983	18913046	63	18900380	18900449	69	0.9975417852401732	0.9937685132026672	0.9975417852401732	1.0	3	5	1	SRSF1,SRSF3,SRSF6	SRSF1,SRSF11,SRSF2,SRSF6,SRSF8	SRSF6	0.01	1.0	-0.013	1.0	-0.002	1.0	-0.027	1.0	-0.002	1.0	-0.044	1.0	-0.037	1.0	-0.044	1.0	-0.01	1.0	-0.001	1.0	-0.01	1.0
75358	chr19	-	18904770	18904852	82	18919222	18919387	165	18900380	18900449	69	0.9975417852401732	0.9937685132026672	0.9975417852401732	1.0	3	10	1	SRSF1,SRSF3,SRSF6	SRSF1,SRSF10,SRSF11,SRSF2,SRSF3,SRSF4,SRSF5,SRSF6,SRSF7,SRSF8	SRSF6			0.016	1.0	0.025	1.0	0.016	1.0
75359	chr19	-	18904770	18904852	82	18905575	18905629	54	18903267	18903423	156	0.9975417852401732	0.9937685132026672	0.9975417852401732	1.0	3	3	3	SRSF1,SRSF3,SRSF6	SRSF1,SRSF11,SRSF6	SRSF1,SRSF11,SRSF6			0.0	1.0	0.001	1.0			0.0	1.0	0.0	1.0	0.001	1.0	0.001	1.0
75360	chr19	-	18904770	18904852	82	18910970	18911071	101	18903267	18903423	156	0.9975417852401732	0.9937685132026672	0.9975417852401732	1.0	3	1	3	SRSF1,SRSF3,SRSF6	SRSF6	SRSF1,SRSF11,SRSF6	0.0	1.0			0.001	1.0	-0.001	1.0			0.0	1.0	-0.001	1.0	-0.001	1.0
75361	chr19	-	18904770	18904852	82	18912983	18913046	63	18903267	18903423	156	0.9975417852401732	0.9937685132026672	0.9975417852401732	0.998	3	5	3	SRSF1,SRSF3,SRSF6	SRSF1,SRSF11,SRSF2,SRSF6,SRSF8	SRSF1,SRSF11,SRSF6	0.0	1.0	-0.001	1.0	-0.001	1.0			-0.001	1.0	0.002	1.0	0.001	1.0	0.002	1.0	-0.001	1.0	-0.001	1.0	-0.001	1.0
75362	chr19	-	18904770	18904852	82	18919222	18919387	165	18903267	18903423	156	0.9975417852401732	0.9937685132026672	0.9975417852401732	1.0	3	10	3	SRSF1,SRSF3,SRSF6	SRSF1,SRSF10,SRSF11,SRSF2,SRSF3,SRSF4,SRSF5,SRSF6,SRSF7,SRSF8	SRSF1,SRSF11,SRSF6
75365	chr19	-	18905575	18905629	54	18906959	18907112	153	18900380	18900449	69	0.9939193725585938	0.9947043657302856	0.9947043657302856	1.0	3	1	1	SRSF1,SRSF6,SRSF11	SRSF6	SRSF6	0.001	1.0
75366	chr19	-	18905575	18905629	54	18910970	18911071	101	18900380	18900449	69	0.9939193725585938	0.9947043657302856	0.9947043657302856		3	1	1	SRSF1,SRSF6,SRSF11	SRSF6	SRSF6
75369	chr19	-	18905575	18905629	54	18910970	18911071	101	18903267	18903423	156	0.9939193725585938	0.9947043657302856	0.9947043657302856	1.0	3	1	3	SRSF1,SRSF6,SRSF11	SRSF6	SRSF1,SRSF11,SRSF6	0.002	1.0			0.003	1.0	-0.003	1.0			0.0	1.0	-0.003	1.0	-0.003	1.0
75372	chr19	-	18905575	18905629	54	18906959	18907112	153	18904770	18904852	82	0.9939193725585938	0.9947043657302856	0.9947043657302856	1.0	3	1	3	SRSF1,SRSF6,SRSF11	SRSF6	SRSF1,SRSF3,SRSF6											0.0	1.0
75373	chr19	-	18905575	18905629	54	18910970	18911071	101	18904770	18904852	82	0.9939193725585938	0.9947043657302856	0.9947043657302856	1.0	3	1	3	SRSF1,SRSF6,SRSF11	SRSF6	SRSF1,SRSF3,SRSF6	0.001	1.0					0.001	1.0			0.001	1.0			0.002	1.0
75374	chr19	-	18905575	18905629	54	18912983	18913046	63	18904770	18904852	82	0.9939193725585938	0.9947043657302856	0.9947043657302856	1.0	3	5	3	SRSF1,SRSF6,SRSF11	SRSF1,SRSF11,SRSF2,SRSF6,SRSF8	SRSF1,SRSF3,SRSF6	0.001	1.0
75375	chr19	-	18905575	18905629	54	18919222	18919387	165	18904770	18904852	82	0.9939193725585938	0.9947043657302856	0.9947043657302856	1.0	3	10	3	SRSF1,SRSF6,SRSF11	SRSF1,SRSF10,SRSF11,SRSF2,SRSF3,SRSF4,SRSF5,SRSF6,SRSF7,SRSF8	SRSF1,SRSF3,SRSF6
75376	chr19	-	18905866	18905935	69	18906959	18907112	153	18905575	18905629	54	0.680435061454773	0.7140501737594604	0.7140501737594604	0.01	0	1	3		SRSF6	SRSF1,SRSF11,SRSF6	-0.001	1.0	0.004	1.0	0.001	1.0	-0.007	0.4274396387260379	0.001	1.0	0.003	1.0	-0.002	1.0	0.003	1.0	0.002	1.0	-0.001	1.0	-0.003	1.0
75377	chr19	-	18905866	18905935	69	18910970	18911071	101	18905575	18905629	54	0.680435061454773	0.7140501737594604	0.7140501737594604	0.026	0	1	3		SRSF6	SRSF1,SRSF11,SRSF6	0.003	1.0	-0.013	0.9128591911915452	0.012	0.9237997538797682	-0.025	0.3281164778115055	-0.002	1.0	0.011	0.9622607124083312	0.004	1.0	0.008	1.0	0.001	1.0	-0.012	1.0	-0.009	1.0
75378	chr19	-	18906959	18907112	153	18910970	18911071	101	18900380	18900449	69	0.9941030740737916	0.9981473088264464	0.9981473088264464		1	1	1	SRSF6	SRSF6	SRSF6
75379	chr19	-	18906959	18907112	153	18919222	18919387	165	18900380	18900449	69	0.9941030740737916	0.9981473088264464	0.9981473088264464	1.0	1	10	1	SRSF6	SRSF1,SRSF10,SRSF11,SRSF2,SRSF3,SRSF4,SRSF5,SRSF6,SRSF7,SRSF8	SRSF6			0.032	1.0	0.002	1.0	0.001	1.0
75380	chr19	-	18906959	18907112	153	18910970	18911071	101	18904770	18904852	82	0.9941030740737916	0.9981473088264464	0.9981473088264464	1.0	1	1	3	SRSF6	SRSF6	SRSF1,SRSF3,SRSF6	0.0	1.0					0.0	1.0			0.0	1.0			0.001	1.0
75381	chr19	-	18906959	18907112	153	18919222	18919387	165	18904770	18904852	82	0.9941030740737916	0.9981473088264464	0.9981473088264464	1.0	1	10	3	SRSF6	SRSF1,SRSF10,SRSF11,SRSF2,SRSF3,SRSF4,SRSF5,SRSF6,SRSF7,SRSF8	SRSF1,SRSF3,SRSF6
75382	chr19	-	18906959	18907112	153	18910970	18911071	101	18905575	18905629	54	0.9941030740737916	0.9981473088264464	0.9981473088264464	0.899	1	1	3	SRSF6	SRSF6	SRSF1,SRSF11,SRSF6	0.04	0.0072966710121446	0.008	1.0	0.093	1.4849671410495104e-12	-0.035	0.066711516688903	0.012	1.0	0.018	1.0	0.056	0.0021869979824745	0.001	1.0	0.004	1.0	-0.025	0.1407466852750383	-0.014	1.0
75383	chr19	-	18906959	18907112	153	18919222	18919387	165	18905575	18905629	54	0.9941030740737916	0.9981473088264464	0.9981473088264464		1	10	3	SRSF6	SRSF1,SRSF10,SRSF11,SRSF2,SRSF3,SRSF4,SRSF5,SRSF6,SRSF7,SRSF8	SRSF1,SRSF11,SRSF6
75384	chr19	-	18906959	18907112	153	18910970	18911071	101	18905866	18905935	69	0.9941030740737916	0.9981473088264464	0.9981473088264464	1.0	1	1	0	SRSF6	SRSF6		0.002	1.0	0.002	1.0	0.001	1.0	0.001	1.0	0.003	1.0	0.0	1.0	0.002	1.0	0.0	1.0	0.001	1.0	0.001	1.0	0.0	1.0
75385	chr19	-	18910970	18911071	101	18912983	18913046	63	18900380	18900449	69	0.9420042037963868	0.985740065574646	0.985740065574646	1.0	1	5	1	SRSF6	SRSF1,SRSF11,SRSF2,SRSF6,SRSF8	SRSF6	0.0	1.0	0.0	1.0	0.0	1.0	-0.002	1.0	0.0	1.0	-0.002	1.0	-0.002	1.0	-0.002	1.0	-0.0	1.0	0.0	1.0	-0.0	1.0
75386	chr19	-	18910970	18911071	101	18919222	18919387	165	18900380	18900449	69	0.9420042037963868	0.985740065574646	0.985740065574646	1.0	1	10	1	SRSF6	SRSF1,SRSF10,SRSF11,SRSF2,SRSF3,SRSF4,SRSF5,SRSF6,SRSF7,SRSF8	SRSF6			1.0	1.0	0.009	1.0	0.005	1.0
75387	chr19	-	18910970	18911071	101	18912983	18913046	63	18903267	18903423	156	0.9420042037963868	0.985740065574646	0.985740065574646	0.999	1	5	3	SRSF6	SRSF1,SRSF11,SRSF2,SRSF6,SRSF8	SRSF1,SRSF11,SRSF6	0.0	1.0	-0.001	1.0	-0.001	1.0			-0.001	1.0	0.001	1.0	0.001	1.0	0.001	1.0	-0.001	1.0	-0.001	1.0	-0.001	1.0
75388	chr19	-	18910970	18911071	101	18919222	18919387	165	18903267	18903423	156	0.9420042037963868	0.985740065574646	0.985740065574646	0.5	1	10	3	SRSF6	SRSF1,SRSF10,SRSF11,SRSF2,SRSF3,SRSF4,SRSF5,SRSF6,SRSF7,SRSF8	SRSF1,SRSF11,SRSF6
75389	chr19	-	18910970	18911071	101	18912983	18913046	63	18904770	18904852	82	0.9420042037963868	0.985740065574646	0.985740065574646	1.0	1	5	3	SRSF6	SRSF1,SRSF11,SRSF2,SRSF6,SRSF8	SRSF1,SRSF3,SRSF6	0.0	1.0
75390	chr19	-	18910970	18911071	101	18919222	18919387	165	18904770	18904852	82	0.9420042037963868	0.985740065574646	0.985740065574646	1.0	1	10	3	SRSF6	SRSF1,SRSF10,SRSF11,SRSF2,SRSF3,SRSF4,SRSF5,SRSF6,SRSF7,SRSF8	SRSF1,SRSF3,SRSF6
75391	chr19	-	18910970	18911071	101	18912983	18913046	63	18905575	18905629	54	0.9420042037963868	0.985740065574646	0.985740065574646	0.996	1	5	3	SRSF6	SRSF1,SRSF11,SRSF2,SRSF6,SRSF8	SRSF1,SRSF11,SRSF6	-0.001	1.0	0.007	1.0	0.0	1.0	-0.005	1.0	-0.001	1.0	-0.004	1.0	-0.002	1.0	-0.002	1.0	-0.001	1.0	-0.002	1.0	-0.001	1.0
75392	chr19	-	18910970	18911071	101	18919222	18919387	165	18905575	18905629	54	0.9420042037963868	0.985740065574646	0.985740065574646		1	10	3	SRSF6	SRSF1,SRSF10,SRSF11,SRSF2,SRSF3,SRSF4,SRSF5,SRSF6,SRSF7,SRSF8	SRSF1,SRSF11,SRSF6
75393	chr19	-	18910970	18911071	101	18912983	18913046	63	18906598	18907112	514	0.9420042037963868	0.985740065574646	0.985740065574646	0.999	1	5	1	SRSF6	SRSF1,SRSF11,SRSF2,SRSF6,SRSF8	SRSF6	-0.001	1.0	0.003	1.0	-0.0	1.0	-0.001	1.0	0.0	1.0	0.001	1.0	0.001	1.0	0.001	1.0	-0.001	1.0	0.001	1.0	-0.001	1.0
75394	chr19	-	18910970	18911071	101	18919222	18919387	165	18906598	18907112	514	0.9420042037963868	0.985740065574646	0.985740065574646	1.0	1	10	1	SRSF6	SRSF1,SRSF10,SRSF11,SRSF2,SRSF3,SRSF4,SRSF5,SRSF6,SRSF7,SRSF8	SRSF6
75395	chr19	-	18912983	18913046	63	18919222	18919387	165	18899872	18899947	75	0.987268567085266	0.9958053827285768	0.9958053827285768		5	10	5	SRSF1,SRSF2,SRSF6,SRSF8,SRSF11	SRSF1,SRSF10,SRSF11,SRSF2,SRSF3,SRSF4,SRSF5,SRSF6,SRSF7,SRSF8	SRSF1,SRSF11,SRSF3,SRSF6,SRSF8
75396	chr19	-	18912983	18913046	63	18919222	18919387	165	18900380	18900449	69	0.987268567085266	0.9958053827285768	0.9958053827285768	1.0	5	10	1	SRSF1,SRSF2,SRSF6,SRSF8,SRSF11	SRSF1,SRSF10,SRSF11,SRSF2,SRSF3,SRSF4,SRSF5,SRSF6,SRSF7,SRSF8	SRSF6			0.002	1.0	0.001	1.0	0.001	1.0
75397	chr19	-	18912983	18913046	63	18919222	18919387	165	18903267	18903423	156	0.987268567085266	0.9958053827285768	0.9958053827285768	1.0	5	10	3	SRSF1,SRSF2,SRSF6,SRSF8,SRSF11	SRSF1,SRSF10,SRSF11,SRSF2,SRSF3,SRSF4,SRSF5,SRSF6,SRSF7,SRSF8	SRSF1,SRSF11,SRSF6
75398	chr19	-	18912983	18913046	63	18919222	18919387	165	18904770	18904852	82	0.987268567085266	0.9958053827285768	0.9958053827285768	1.0	5	10	3	SRSF1,SRSF2,SRSF6,SRSF8,SRSF11	SRSF1,SRSF10,SRSF11,SRSF2,SRSF3,SRSF4,SRSF5,SRSF6,SRSF7,SRSF8	SRSF1,SRSF3,SRSF6
75399	chr19	-	18912983	18913046	63	18919222	18919387	165	18905575	18905629	54	0.987268567085266	0.9958053827285768	0.9958053827285768		5	10	3	SRSF1,SRSF2,SRSF6,SRSF8,SRSF11	SRSF1,SRSF10,SRSF11,SRSF2,SRSF3,SRSF4,SRSF5,SRSF6,SRSF7,SRSF8	SRSF1,SRSF11,SRSF6
75400	chr19	-	18912983	18913046	63	18919222	18919387	165	18907012	18907112	100	0.987268567085266	0.9958053827285768	0.9958053827285768	1.0	5	10	1	SRSF1,SRSF2,SRSF6,SRSF8,SRSF11	SRSF1,SRSF10,SRSF11,SRSF2,SRSF3,SRSF4,SRSF5,SRSF6,SRSF7,SRSF8	SRSF6
75401	chr19	-	18912983	18913046	63	18919222	18919387	165	18910566	18911071	505	0.987268567085266	0.9958053827285768	0.9958053827285768	1.0	5	10	1	SRSF1,SRSF2,SRSF6,SRSF8,SRSF11	SRSF1,SRSF10,SRSF11,SRSF2,SRSF3,SRSF4,SRSF5,SRSF6,SRSF7,SRSF8	SRSF6	0.0	1.0	-0.001	1.0	-0.0	1.0	0.0	1.0	-0.0	1.0	-0.001	1.0	0.0	1.0	-0.001	1.0	0.0	1.0	0.0	1.0	0.001	1.0
75402	chr19	-	18931975	18932132	157	18932923	18933045	122	18931508	18931625	117	0.9885320663452148	0.9976906776428224	0.9976906776428224		0	0	0
75403	chr19	-	18934302	18934410	108	18938352	18938484	132	18932923	18933045	122	0.9972676038742064	0.9948105812072754	0.9972676038742064	1.0	0	0	0				0.022	1.0	-0.026	1.0	0.01	1.0	-0.014	1.0	-0.008	1.0	-0.004	1.0	-0.018	1.0	-0.034	1.0	-0.022	1.0	-0.022	1.0	-0.022	1.0
75405	chr19	-	18938352	18938484	132	18938727	18938884	157	18934302	18934410	108	0.9950636029243468	0.9961192011833192	0.9961192011833192	1.0	0	1	0		SRSF6
75407	chr19	-	18938727	18938884	157	18938968	18939049	81	18938352	18938484	132	0.9951610565185548	0.9976431131362916	0.9976431131362916	1.0	1	0	0	SRSF6					-0.041	1.0
75412	chr14	-	76804374	76804415	41	76806415	76806849	434	76803785	76803912	127	0.1636878550052642	0.4042476713657379	0.4042476713657379	0.021	1	0	1	SRSF1		SRSF6	-0.001	1.0	-0.001	1.0	-0.048	0.0550170756924102	-0.026	1.0	-0.074	0.0260269868951778	0.007	1.0	0.007	1.0	-0.008	1.0	-0.049	1.0	-0.008	1.0	0.006	1.0
75414	chr14	-	76806415	76806849	434	76807432	76807502	70	76803785	76803912	127	0.9958502054214478	0.9907865524291992	0.9958502054214478	1.0	0	0	1			SRSF6	0.051	0.4270004705490227	0.027	1.0	0.015	1.0	-0.004	1.0			0.011	1.0	-0.004	1.0	-0.004	1.0	0.004	1.0	0.004	1.0	0.01	1.0
75415	chr14	-	76806415	76806849	434	76807432	76807502	70	76804374	76804415	41	0.9958502054214478	0.9907865524291992	0.9958502054214478	1.0	0	0	1			SRSF1	0.01	1.0			0.012	1.0									0.006	1.0
75416	chr14	-	76807432	76807502	70	76807921	76808148	227	76803785	76803912	127	0.9932756423950196	0.9953871965408324	0.9953871965408324	1.0	0	2	1		SRSF1,SRSF6	SRSF6													0.019	1.0
75417	chr14	-	76807921	76808148	227	76809058	76809643	585	76807432	76807502	70	0.9902254343032836	0.9956432580947876	0.9956432580947876	1.0	2	0	0	SRSF1,SRSF6			0.02	1.0							0.008	1.0			0.007	1.0					0.006	1.0
75419	chr14	-	76810088	76810254	166	76812763	76812882	119	76809180	76809643	463	0.3197680115699768	0.6064144968986511	0.6064144968986511	0.051	0	0	0				-0.005	1.0	0.025	0.4140312674482274	0.021	1.0	0.005	1.0	-0.001	1.0	-0.06	0.0761329483781808	-0.047	0.1196530247364774	0.005	1.0	0.018	1.0	-0.002	1.0	-0.005	1.0
75423	chr3	-	10019743	10019791	48	10023529	10023747	218	10017489	10018071	582	0.1123527660965919	0.1660490781068802	0.1660490781068802	0.131	0	2	0		SRSF11,SRSF6		-0.057	1.0	0.06	1.0	-0.226	0.0006693631118428	-0.037	1.0	-0.01	1.0	-0.103	0.2218899156136167	-0.02	1.0	-0.025	1.0	0.036	1.0	0.012	1.0	-0.037	1.0
75424	chr3	-	10019743	10019791	48	10023559	10023747	188	10017489	10018071	582	0.1123527660965919	0.1660490781068802	0.1660490781068802	0.035	0	2	0		SRSF11,SRSF6		-0.018	0.9152490115920204	-0.029	0.2274622267230892	-0.079	0.0002111282434046	0.003	1.0	-0.006	1.0	-0.031	0.3650659462103328	0.001	1.0	0.012	1.0	0.008	1.0	0.011	1.0	-0.02	1.0
75426	chr3	-	10023529	10023747	218	10026040	10026395	355	10014237	10015526	1289	0.9934608340263368	0.6491736173629761	0.9934608340263368	1.0	2	4	0	SRSF6,SRSF11	SRSF1,SRSF11,SRSF6,SRSF7		0.005	1.0	0.008	1.0	0.008	1.0	-0.005	1.0	0.007	1.0	-0.002	1.0	0.001	1.0	-0.003	1.0	0.009	1.0	0.005	1.0	0.005	1.0
75427	chr3	-	10023529	10023747	218	10026040	10026395	355	10017488	10018071	583	0.9934608340263368	0.6491736173629761	0.9934608340263368	0.986	2	4	0	SRSF6,SRSF11	SRSF1,SRSF11,SRSF6,SRSF7		0.021	0.2471907585336684	-0.003	1.0	-0.009	1.0	0.0	1.0	0.008	1.0	0.01	1.0	0.024	0.7399863227234081	-0.015	1.0	0.012	1.0	0.014	1.0	0.003	1.0
75428	chr3	-	10023529	10023747	218	10026040	10026395	355	10019743	10019791	48	0.9934608340263368	0.6491736173629761	0.9934608340263368	1.0	2	4	0	SRSF6,SRSF11	SRSF1,SRSF11,SRSF6,SRSF7								0.002	1.0													0.003	1.0
75429	chr3	-	10023559	10023747	188	10026040	10026395	355	10014234	10015526	1292	0.9934608340263368	0.7774697542190552	0.9934608340263368	1.0	2	4	0	SRSF6,SRSF11	SRSF1,SRSF11,SRSF6,SRSF7		0.005	1.0	0.009	1.0	0.007	1.0	-0.004	1.0	0.007	1.0	-0.002	1.0	0.002	1.0	-0.003	1.0	0.009	1.0	0.005	1.0	0.004	1.0
75430	chr3	-	10023559	10023747	188	10025931	10026395	464	10017484	10018071	587	0.9934608340263368	0.7774697542190552	0.9934608340263368	1.0	2	4	0	SRSF6,SRSF11	SRSF1,SRSF11,SRSF6,SRSF7
75431	chr3	-	10023559	10023747	188	10026040	10026395	355	10017484	10018071	587	0.9934608340263368	0.7774697542190552	0.9934608340263368	0.989	2	4	0	SRSF6,SRSF11	SRSF1,SRSF11,SRSF6,SRSF7		0.017	0.2285803645680889	-0.004	1.0	-0.006	1.0	-0.001	1.0	0.008	1.0	0.008	1.0	0.019	0.7938145235832872	-0.012	1.0	0.01	1.0	0.012	1.0	0.003	1.0
75432	chr3	-	10023559	10023747	188	10026040	10026395	355	10019743	10019791	48	0.9934608340263368	0.7774697542190552	0.9934608340263368	1.0	2	4	0	SRSF6,SRSF11	SRSF1,SRSF11,SRSF6,SRSF7								0.002	1.0													0.002	1.0
75433	chr7	+	101916114	101916225	111	101815903	101816093	190	102028097	102028145	48	0.998928725719452	0.9980093240737916	0.998928725719452	0.995	9	9	7	SRSF1,SRSF2,SRSF4,SRSF6,SRSF7,SRSF8,SRSF9,SRSF10,SRSF11	SRSF1,SRSF10,SRSF11,SRSF2,SRSF4,SRSF5,SRSF6,SRSF8,SRSF9	SRSF1,SRSF10,SRSF11,SRSF2,SRSF6,SRSF7,SRSF9	0.001	1.0	-0.003	1.0	0.004	1.0	0.002	1.0	0.0	1.0	0.006	1.0	0.001	1.0	0.0	1.0	-0.002	1.0	-0.001	1.0	0.005	1.0
75434	chr7	+	101916114	101916225	111	101815903	101816093	190	102070338	102070417	79	0.998928725719452	0.9980093240737916	0.998928725719452	1.0	9	9	5	SRSF1,SRSF2,SRSF4,SRSF6,SRSF7,SRSF8,SRSF9,SRSF10,SRSF11	SRSF1,SRSF10,SRSF11,SRSF2,SRSF4,SRSF5,SRSF6,SRSF8,SRSF9	SRSF1,SRSF11,SRSF2,SRSF6,SRSF7	-0.003	1.0			-0.003	1.0	0.002	1.0	-0.003	1.0							-0.003	1.0	-0.003	1.0	-0.003	1.0
75435	chr7	+	101916114	101916225	111	101815903	101816093	190	102158559	102158608	49	0.998928725719452	0.9980093240737916	0.998928725719452	1.0	9	9	2	SRSF1,SRSF2,SRSF4,SRSF6,SRSF7,SRSF8,SRSF9,SRSF10,SRSF11	SRSF1,SRSF10,SRSF11,SRSF2,SRSF4,SRSF5,SRSF6,SRSF8,SRSF9	SRSF1,SRSF6					0.004	1.0					0.002	1.0			0.006	1.0			0.004	1.0
75436	chr7	+	101916114	101916225	111	101815903	101816093	190	102196633	102197305	672	0.998928725719452	0.9980093240737916	0.998928725719452		9	9	9	SRSF1,SRSF2,SRSF4,SRSF6,SRSF7,SRSF8,SRSF9,SRSF10,SRSF11	SRSF1,SRSF10,SRSF11,SRSF2,SRSF4,SRSF5,SRSF6,SRSF8,SRSF9	SRSF1,SRSF10,SRSF11,SRSF2,SRSF3,SRSF4,SRSF6,SRSF7,SRSF9
75437	chr7	+	101916114	101916225	111	101817625	101817669	44	102028097	102028145	48	0.998928725719452	0.9980093240737916	0.998928725719452	1.0	9	0	7	SRSF1,SRSF2,SRSF4,SRSF6,SRSF7,SRSF8,SRSF9,SRSF10,SRSF11		SRSF1,SRSF10,SRSF11,SRSF2,SRSF6,SRSF7,SRSF9
75438	chr7	+	102028097	102028145	48	101816007	101816093	86	102070338	102070417	79	0.851378321647644	0.9941776394844056	0.9941776394844056	1.0	7	9	5	SRSF1,SRSF2,SRSF6,SRSF7,SRSF9,SRSF10,SRSF11	SRSF1,SRSF10,SRSF11,SRSF2,SRSF4,SRSF5,SRSF6,SRSF8,SRSF9	SRSF1,SRSF11,SRSF2,SRSF6,SRSF7	-0.009	1.0			-0.009	1.0	0.009	1.0	-0.009	1.0							-0.009	1.0	-0.009	1.0	-0.009	1.0
75440	chr7	+	102028097	102028145	48	101916114	101916225	111	102070338	102070417	79	0.851378321647644	0.9941776394844056	0.9941776394844056	0.985	7	9	5	SRSF1,SRSF2,SRSF6,SRSF7,SRSF9,SRSF10,SRSF11	SRSF1,SRSF10,SRSF11,SRSF2,SRSF4,SRSF6,SRSF7,SRSF8,SRSF9	SRSF1,SRSF11,SRSF2,SRSF6,SRSF7	-0.011	1.0	-0.007	1.0	-0.008	1.0	-0.001	1.0	-0.004	1.0	0.0	1.0	0.003	1.0	-0.007	1.0	-0.012	1.0	-0.001	1.0	-0.001	1.0
75441	chr7	+	102028097	102028145	48	101916114	101916225	111	102097363	102097501	138	0.851378321647644	0.9941776394844056	0.9941776394844056	1.0	7	9	8	SRSF1,SRSF2,SRSF6,SRSF7,SRSF9,SRSF10,SRSF11	SRSF1,SRSF10,SRSF11,SRSF2,SRSF4,SRSF6,SRSF7,SRSF8,SRSF9	SRSF1,SRSF10,SRSF11,SRSF2,SRSF6,SRSF7,SRSF8,SRSF9							-0.007	1.0			-0.007	1.0	-0.007	1.0	-0.007	1.0
75442	chr7	+	102028097	102028145	48	101916114	101916225	111	102196633	102197305	672	0.851378321647644	0.9941776394844056	0.9941776394844056	1.0	7	9	9	SRSF1,SRSF2,SRSF6,SRSF7,SRSF9,SRSF10,SRSF11	SRSF1,SRSF10,SRSF11,SRSF2,SRSF4,SRSF6,SRSF7,SRSF8,SRSF9	SRSF1,SRSF10,SRSF11,SRSF2,SRSF3,SRSF4,SRSF6,SRSF7,SRSF9
75444	chr7	+	102070338	102070417	79	101916114	101916225	111	102097363	102097501	138	0.998956024646759	0.9951607584953308	0.998956024646759	1.0	5	9	8	SRSF1,SRSF2,SRSF6,SRSF7,SRSF11	SRSF1,SRSF10,SRSF11,SRSF2,SRSF4,SRSF6,SRSF7,SRSF8,SRSF9	SRSF1,SRSF10,SRSF11,SRSF2,SRSF6,SRSF7,SRSF8,SRSF9							-0.005	1.0			-0.005	1.0	-0.005	1.0	-0.005	1.0
75445	chr7	+	102070338	102070417	79	102028097	102028145	48	102097363	102097501	138	0.998956024646759	0.9951607584953308	0.998956024646759	1.0	5	7	8	SRSF1,SRSF2,SRSF6,SRSF7,SRSF11	SRSF1,SRSF10,SRSF11,SRSF2,SRSF6,SRSF7,SRSF9	SRSF1,SRSF10,SRSF11,SRSF2,SRSF6,SRSF7,SRSF8,SRSF9	0.001	1.0	0.007	1.0			0.004	1.0	0.003	1.0									0.002	1.0	0.003	1.0
75446	chr7	+	102070338	102070417	79	102028097	102028145	48	102104335	102104459	124	0.998956024646759	0.9951607584953308	0.998956024646759	1.0	5	7	9	SRSF1,SRSF2,SRSF6,SRSF7,SRSF11	SRSF1,SRSF10,SRSF11,SRSF2,SRSF6,SRSF7,SRSF9	SRSF1,SRSF10,SRSF11,SRSF2,SRSF4,SRSF6,SRSF7,SRSF8,SRSF9											0.006	1.0
75447	chr7	+	102097363	102097501	138	102028097	102028145	48	102104335	102104459	124	0.9920232892036438	0.9973198175430298	0.9973198175430298	1.0	8	7	9	SRSF1,SRSF2,SRSF6,SRSF7,SRSF8,SRSF9,SRSF10,SRSF11	SRSF1,SRSF10,SRSF11,SRSF2,SRSF6,SRSF7,SRSF9	SRSF1,SRSF10,SRSF11,SRSF2,SRSF4,SRSF6,SRSF7,SRSF8,SRSF9											0.003	1.0
75448	chr7	+	102097363	102097501	138	102070338	102070417	79	102104335	102104459	124	0.9920232892036438	0.9973198175430298	0.9973198175430298	1.0	8	5	9	SRSF1,SRSF2,SRSF6,SRSF7,SRSF8,SRSF9,SRSF10,SRSF11	SRSF1,SRSF11,SRSF2,SRSF6,SRSF7	SRSF1,SRSF10,SRSF11,SRSF2,SRSF4,SRSF6,SRSF7,SRSF8,SRSF9	0.013	1.0	0.003	1.0	0.004	1.0	0.007	1.0	0.003	1.0	0.005	1.0	0.021	1.0	0.003	1.0	-0.002	1.0	0.003	1.0	-0.0	1.0
75449	chr7	+	102097363	102097501	138	102070338	102070417	79	102111697	102111774	77	0.9920232892036438	0.9973198175430298	0.9973198175430298	1.0	8	5	7	SRSF1,SRSF2,SRSF6,SRSF7,SRSF8,SRSF9,SRSF10,SRSF11	SRSF1,SRSF11,SRSF2,SRSF6,SRSF7	SRSF1,SRSF10,SRSF11,SRSF2,SRSF6,SRSF7,SRSF9
75450	chr7	+	102104335	102104459	124	102070338	102070417	79	102111697	102111774	77	0.9988294839859008	0.9978035688400269	0.9988294839859008	1.0	9	5	7	SRSF1,SRSF2,SRSF4,SRSF6,SRSF7,SRSF8,SRSF9,SRSF10,SRSF11	SRSF1,SRSF11,SRSF2,SRSF6,SRSF7	SRSF1,SRSF10,SRSF11,SRSF2,SRSF6,SRSF7,SRSF9
75451	chr7	+	102104335	102104459	124	102097363	102097501	138	102111697	102111774	77	0.9988294839859008	0.9978035688400269	0.9988294839859008	1.0	9	8	7	SRSF1,SRSF2,SRSF4,SRSF6,SRSF7,SRSF8,SRSF9,SRSF10,SRSF11	SRSF1,SRSF10,SRSF11,SRSF2,SRSF6,SRSF7,SRSF8,SRSF9	SRSF1,SRSF10,SRSF11,SRSF2,SRSF6,SRSF7,SRSF9			-0.002	1.0			0.002	1.0
75452	chr7	+	102111697	102111774	77	102104335	102104459	124	102115206	102115273	67	0.9862799644470216	0.9874094724655152	0.9874094724655152	1.0	7	9	6	SRSF1,SRSF2,SRSF6,SRSF7,SRSF9,SRSF10,SRSF11	SRSF1,SRSF10,SRSF11,SRSF2,SRSF4,SRSF6,SRSF7,SRSF8,SRSF9	SRSF1,SRSF10,SRSF11,SRSF2,SRSF6,SRSF7			-0.004	1.0	0.002	1.0
75453	chr7	+	102158559	102158608	49	101815903	101816093	190	102170445	102170550	105	0.9852380752563475	0.9597541093826294	0.9852380752563475		2	9	4	SRSF1,SRSF6	SRSF1,SRSF10,SRSF11,SRSF2,SRSF4,SRSF5,SRSF6,SRSF8,SRSF9	SRSF1,SRSF2,SRSF6,SRSF9
75455	chr7	+	102158559	102158608	49	102115206	102115273	67	102170445	102170550	105	0.9852380752563475	0.9597541093826294	0.9852380752563475	1.0	2	6	4	SRSF1,SRSF6	SRSF1,SRSF10,SRSF11,SRSF2,SRSF6,SRSF7	SRSF1,SRSF2,SRSF6,SRSF9	-0.002	1.0	0.002	1.0	-0.002	1.0			-0.002	1.0					0.003	1.0	-0.002	1.0	-0.002	1.0	-0.002	1.0
75456	chr7	+	102170445	102170550	105	102158559	102158608	49	102178468	102178657	189	0.9499732851982116	0.8703984022140503	0.9499732851982116	1.0	4	2	7	SRSF1,SRSF2,SRSF6,SRSF9	SRSF1,SRSF6	SRSF1,SRSF10,SRSF11,SRSF2,SRSF6,SRSF7,SRSF9	0.005	1.0	-0.004	1.0	0.003	1.0	-0.004	1.0			-0.006	1.0	-0.006	1.0	-0.003	1.0			0.002	1.0	0.005	1.0
75457	chr7	+	102170445	102170550	105	102158559	102158608	49	102178474	102178657	183	0.9499732851982116	0.8703984022140503	0.9499732851982116	1.0	4	2	7	SRSF1,SRSF2,SRSF6,SRSF9	SRSF1,SRSF6	SRSF1,SRSF10,SRSF11,SRSF2,SRSF6,SRSF7,SRSF9
75458	chr7	+	102170445	102170550	105	102158559	102158608	49	102189812	102189871	59	0.9499732851982116	0.8703984022140503	0.9499732851982116	1.0	4	2	5	SRSF1,SRSF2,SRSF6,SRSF9	SRSF1,SRSF6	SRSF1,SRSF11,SRSF2,SRSF6,SRSF7
75459	chr7	+	102178468	102178657	189	102158559	102158608	49	102189812	102189871	59	0.9986766576766968	0.9977567791938782	0.9986766576766968	1.0	7	2	5	SRSF1,SRSF2,SRSF6,SRSF7,SRSF9,SRSF10,SRSF11	SRSF1,SRSF6	SRSF1,SRSF11,SRSF2,SRSF6,SRSF7
75460	chr7	+	102178468	102178657	189	102170445	102170550	105	102189812	102189871	59	0.9986766576766968	0.9977567791938782	0.9986766576766968	1.0	7	4	5	SRSF1,SRSF2,SRSF6,SRSF7,SRSF9,SRSF10,SRSF11	SRSF1,SRSF2,SRSF6,SRSF9	SRSF1,SRSF11,SRSF2,SRSF6,SRSF7	0.0	1.0			0.003	1.0	-0.002	1.0	0.003	1.0	0.0	1.0	0.006	1.0	0.0	1.0	-0.004	1.0	-0.002	1.0	-0.004	1.0
75461	chr7	+	102178468	102178657	189	102170445	102170550	105	102195506	102195603	97	0.9986766576766968	0.9977567791938782	0.9986766576766968	1.0	7	4	2	SRSF1,SRSF2,SRSF6,SRSF7,SRSF9,SRSF10,SRSF11	SRSF1,SRSF2,SRSF6,SRSF9	SRSF1,SRSF6	0.002	1.0
75462	chr7	+	102178474	102178657	183	102158559	102158608	49	102189812	102189871	59	0.2335087358951568	0.9977567791938782	0.9977567791938782	1.0	7	2	5	SRSF1,SRSF2,SRSF6,SRSF7,SRSF9,SRSF10,SRSF11	SRSF1,SRSF6	SRSF1,SRSF11,SRSF2,SRSF6,SRSF7
75463	chr7	+	102178474	102178657	183	102170445	102170550	105	102189812	102189871	59	0.2335087358951568	0.9977567791938782	0.9977567791938782	1.0	7	4	5	SRSF1,SRSF2,SRSF6,SRSF7,SRSF9,SRSF10,SRSF11	SRSF1,SRSF2,SRSF6,SRSF9	SRSF1,SRSF11,SRSF2,SRSF6,SRSF7	-0.0	1.0			0.004	1.0	-0.003	1.0	0.004	1.0	-0.0	1.0	0.008	1.0	0.0	1.0	-0.005	1.0	-0.003	1.0	-0.005	1.0
75464	chr7	+	102178474	102178657	183	102170445	102170550	105	102195506	102195603	97	0.2335087358951568	0.9977567791938782	0.9977567791938782	1.0	7	4	2	SRSF1,SRSF2,SRSF6,SRSF7,SRSF9,SRSF10,SRSF11	SRSF1,SRSF2,SRSF6,SRSF9	SRSF1,SRSF6	0.004	1.0
75467	chr7	+	102189812	102189871	59	102178468	102178657	189	102193841	102193890	49	0.9975199699401855	0.9960854649543762	0.9975199699401855	1.0	5	7	2	SRSF1,SRSF2,SRSF6,SRSF7,SRSF11	SRSF1,SRSF10,SRSF11,SRSF2,SRSF6,SRSF7,SRSF9	SRSF6,SRSF9			0.005	1.0											0.005	1.0
75468	chr7	+	102189812	102189871	59	102178468	102178657	189	102195506	102195603	97	0.9975199699401855	0.9960854649543762	0.9975199699401855	1.0	5	7	2	SRSF1,SRSF2,SRSF6,SRSF7,SRSF11	SRSF1,SRSF10,SRSF11,SRSF2,SRSF6,SRSF7,SRSF9	SRSF1,SRSF6							0.005	1.0													0.006	1.0
75469	chr7	+	102193841	102193890	49	102178468	102178657	189	102195506	102195603	97	0.9901739358901978	0.9671503901481628	0.9901739358901978	1.0	2	7	2	SRSF6,SRSF9	SRSF1,SRSF10,SRSF11,SRSF2,SRSF6,SRSF7,SRSF9	SRSF1,SRSF6							0.008	1.0													0.007	1.0
75470	chr7	+	102193841	102193890	49	102189812	102189871	59	102195506	102195603	97	0.9901739358901978	0.9671503901481628	0.9901739358901978	1.0	2	5	2	SRSF6,SRSF9	SRSF1,SRSF11,SRSF2,SRSF6,SRSF7	SRSF1,SRSF6	0.002	1.0					0.003	1.0									0.008	1.0
75471	chr7	+	102195506	102195603	97	102189812	102189871	59	102196633	102197305	672	0.9972341656684875	0.997850239276886	0.997850239276886	1.0	2	5	9	SRSF1,SRSF6	SRSF1,SRSF11,SRSF2,SRSF6,SRSF7	SRSF1,SRSF10,SRSF11,SRSF2,SRSF3,SRSF4,SRSF6,SRSF7,SRSF9									0.017	1.0
75472	chr7	+	102196633	102197305	672	102195506	102195603	97	102200070	102200172	102	0.9802556037902832	0.9908652305603028	0.9908652305603028	1.0	9	2	3	SRSF1,SRSF2,SRSF3,SRSF4,SRSF6,SRSF7,SRSF9,SRSF10,SRSF11	SRSF1,SRSF6	SRSF1,SRSF11,SRSF6			-0.014	1.0
75473	chr7	+	102198801	102198867	66	102196633	102197305	672	102200070	102200172	102	0.9775711297988892	0.9907339215278624	0.9907339215278624	0.854	1	9	3	SRSF6	SRSF1,SRSF10,SRSF11,SRSF2,SRSF3,SRSF4,SRSF6,SRSF7,SRSF9	SRSF1,SRSF11,SRSF6	0.036	1.0	0.014	1.0	-0.044	1.0	-0.091	1.0	0.115	0.4777739642575146	-0.038	1.0	-0.184	0.2123516795562313	-0.105	1.0	0.18	0.1171311910247762	0.037	1.0	0.129	0.3581545028825714
75474	chr7	+	102200070	102200172	102	102196633	102197305	672	102201359	102202204	845	0.998998522758484	0.997972011566162	0.998998522758484	1.0	3	9	3	SRSF1,SRSF6,SRSF11	SRSF1,SRSF10,SRSF11,SRSF2,SRSF3,SRSF4,SRSF6,SRSF7,SRSF9	SRSF1,SRSF11,SRSF6	-0.016	1.0			-0.016	1.0	-0.016	1.0	-0.008	1.0	-0.016	1.0	-0.016	1.0	-0.002	1.0	-0.016	1.0	0.01	1.0	-0.016	1.0
75475	chr7	+	102227366	102227669	303	102195506	102195603	97	102234051	102234240	189	0.9934538006782532	0.9963339567184448	0.9963339567184448	1.0	3	2	3	SRSF1,SRSF2,SRSF6	SRSF1,SRSF6	SRSF1,SRSF11,SRSF6			0.023	1.0
75476	chr7	+	102227366	102227669	303	102205113	102205170	57	102234051	102234240	189	0.9934538006782532	0.9963339567184448	0.9963339567184448	1.0	3	0	3	SRSF1,SRSF2,SRSF6		SRSF1,SRSF11,SRSF6	-0.006	1.0	-0.004	1.0	0.003	1.0			-0.006	1.0					0.009	1.0	-0.006	1.0	-0.006	1.0	0.008	1.0
75477	chr7	+	102234051	102234240	189	102227366	102227669	303	102239319	102239584	265	0.99763286113739	0.9996212124824524	0.9996212124824524	1.0	3	3	2	SRSF1,SRSF6,SRSF11	SRSF1,SRSF2,SRSF6	SRSF1,SRSF6													0.005	1.0
75478	chr7	+	102239319	102239584	265	102234051	102234240	189	102248411	102258233	9822	0.9984696507453918	0.998773753643036	0.998773753643036	1.0	2	3	2	SRSF1,SRSF6	SRSF1,SRSF11,SRSF6	SRSF11,SRSF6					0.006	1.0
75479	chr7	+	102274243	102274310	67	102273365	102273493	128	102280036	102280120	84	0.9947671890258788	0.9988572001457214	0.9988572001457214	1.0	0	0	1			SRSF6											0.006	1.0
75480	chr7	+	102275246	102275359	113	102274173	102274310	137	102277948	102278065	117	0.904593825340271	0.911113142967224	0.911113142967224	1.0	0	0	1			SRSF6																	0.003	1.0
75481	chr7	+	102275246	102275359	113	102274173	102274310	137	102280036	102280120	84	0.904593825340271	0.911113142967224	0.911113142967224	1.0	0	0	1			SRSF6	0.006	1.0	-0.012	1.0
75482	chr7	+	102277948	102278065	117	102274173	102274310	137	102280036	102280120	84	0.9905449748039246	0.9711693525314332	0.9905449748039246	1.0	1	0	1	SRSF6		SRSF6	0.006	1.0	-0.012	1.0
75483	chr7	+	102277948	102278065	117	102275246	102275359	113	102280036	102280120	84	0.9905449748039246	0.9711693525314332	0.9905449748039246	0.983	1	0	1	SRSF6		SRSF6	-0.013	1.0			-0.008	1.0	-0.004	1.0	-0.013	1.0	0.003	1.0	0.015	1.0	0.016	1.0	-0.013	1.0	-0.013	1.0	0.002	1.0
75485	chr7	+	102280803	102280860	57	102280036	102280120	84	102281839	102281920	81	0.9975069165229796	0.9972899556159972	0.9975069165229796	1.0	0	1	1		SRSF6	SRSF6			0.007	1.0			-0.011	1.0			-0.011	1.0	-0.011	1.0	-0.002	1.0	0.003	1.0
75486	chr7	+	102282711	102282776	65	102281839	102281920	81	102283020	102283958	938	0.9642391204833984	0.9618290066719056	0.9642391204833984	1.0	1	1	0	SRSF6	SRSF6		0.004	1.0	0.011	1.0	-0.005	1.0	-0.005	1.0	-0.007	1.0	0.007	1.0	-0.011	1.0	-0.008	1.0	-0.007	1.0	0.003	1.0	-0.003	1.0
75490	chr17	-	11983296	11983404	108	11984112	11984191	79	11977451	11978744	1293	0.7824428677558899	0.9320815801620485	0.9320815801620485		0	0	0
75491	chr17	-	11983296	11983407	111	11984112	11984197	85	11977438	11978744	1306	0.8676716089248657	0.9320815801620485	0.9320815801620485		0	0	0
75492	chr17	-	11990461	11990550	89	11990973	11991163	190	11984112	11984197	85	0.9886847734451294	0.9810511469841005	0.9886847734451294	1.0	0	0	0
75493	chr17	-	11990973	11991163	190	11992442	11992911	469	11984112	11984197	85	0.9811931848526	0.9929019808769226	0.9929019808769226	1.0	0	0	0				0.058	1.0			0.009	1.0	-0.028	1.0			-0.028	1.0	-0.028	1.0	0.003	1.0
75494	chr17	-	11992442	11992911	469	11997430	11997475	45	11984112	11984197	85	0.9932379722595216	0.993564784526825	0.993564784526825	1.0	0	0	0																								0.018	1.0
75502	chr17	-	11996809	11997110	301	11997430	11997475	45	11992442	11992911	469	0.1447350978851318	0.1280933320522308	0.1447350978851318	0.582	0	0	0				0.164	0.727855850269699	0.015	1.0	0.099	1.0	0.208	0.6858304164930283	-0.021	1.0	0.019	1.0	-0.021	1.0	0.03	1.0	-0.027	1.0	-0.017	1.0	0.165	0.9034084539918144
75533	chr14	+	76152535	76152580	45	76151918	76151991	73	76154353	76154756	403	0.0142868179827928	0.1074819564819336	0.1074819564819336	0.0	0	2	6		SRSF1,SRSF6	SRSF1,SRSF10,SRSF11,SRSF2,SRSF6,SRSF7	0.003	1.0			0.004	1.0	-0.003	1.0	0.016	1.0	-0.002	1.0	0.005	1.0	0.005	1.0	0.012	1.0	0.016	1.0	0.015	1.0
75535	chr14	+	76154353	76155025	672	76151915	76151991	76	76166662	76166727	65	0.9783695936203004	0.6435053944587708	0.9783695936203004	0.966	6	2	2	SRSF1,SRSF2,SRSF6,SRSF7,SRSF10,SRSF11	SRSF1,SRSF6	SRSF11,SRSF6	0.112	5.577812170389687e-05	0.012	1.0	0.038	0.205204330356705	0.016	1.0	0.043	0.3648602547093353	0.043	0.3070985198777594	0.037	0.5219250411205277	0.016	1.0	0.014	1.0	-0.003	1.0	0.021	1.0
75536	chr14	+	76154353	76155025	672	76151915	76151991	76	76171842	76172019	177	0.9783695936203004	0.6435053944587708	0.9783695936203004	1.0	6	2	4	SRSF1,SRSF2,SRSF6,SRSF7,SRSF10,SRSF11	SRSF1,SRSF6	SRSF1,SRSF11,SRSF3,SRSF6	0.006	1.0	-0.003	1.0			0.004	1.0			0.006	1.0	0.007	1.0			0.005	1.0	0.005	1.0	0.025	1.0
75537	chr14	+	76154353	76155025	672	76151915	76151991	76	76176622	76176690	68	0.9783695936203004	0.6435053944587708	0.9783695936203004	1.0	6	2	3	SRSF1,SRSF2,SRSF6,SRSF7,SRSF10,SRSF11	SRSF1,SRSF6	SRSF1,SRSF11,SRSF6							0.007	1.0													0.01	1.0
75538	chr14	+	76154353	76155025	672	76151915	76151991	76	76195877	76195972	95	0.9783695936203004	0.6435053944587708	0.9783695936203004		6	2	4	SRSF1,SRSF2,SRSF6,SRSF7,SRSF10,SRSF11	SRSF1,SRSF6	SRSF1,SRSF11,SRSF3,SRSF6
75539	chr14	+	76166662	76166727	65	76151915	76151991	76	76171842	76172019	177	0.9943221211433412	0.9911654591560364	0.9943221211433412	1.0	2	2	4	SRSF6,SRSF11	SRSF1,SRSF6	SRSF1,SRSF11,SRSF3,SRSF6	0.008	1.0	-0.012	1.0			0.006	1.0			0.011	1.0	0.014	1.0			0.01	1.0	0.009	1.0	0.04	1.0
75541	chr14	+	76166662	76166727	65	76153645	76155025	1380	76171842	76172019	177	0.9943221211433412	0.9911654591560364	0.9943221211433412	1.0	2	6	4	SRSF6,SRSF11	SRSF1,SRSF10,SRSF11,SRSF2,SRSF6,SRSF7	SRSF1,SRSF11,SRSF3,SRSF6			0.003	1.0	0.003	1.0							0.006	1.0	0.008	1.0	0.004	1.0			0.008	1.0
75542	chr14	+	76166662	76166727	65	76153645	76155025	1380	76176622	76176690	68	0.9943221211433412	0.9911654591560364	0.9943221211433412	1.0	2	6	3	SRSF6,SRSF11	SRSF1,SRSF10,SRSF11,SRSF2,SRSF6,SRSF7	SRSF1,SRSF11,SRSF6			0.015	1.0
75543	chr14	+	76171842	76172019	177	76151915	76151991	76	76176622	76176690	68	0.9972387552261353	0.9972847104072572	0.9972847104072572	1.0	4	2	3	SRSF1,SRSF3,SRSF6,SRSF11	SRSF1,SRSF6	SRSF1,SRSF11,SRSF6							0.016	1.0													0.021	1.0
75544	chr14	+	76171842	76172019	177	76153645	76155025	1380	76176622	76176690	68	0.9972387552261353	0.9972847104072572	0.9972847104072572	1.0	4	6	3	SRSF1,SRSF3,SRSF6,SRSF11	SRSF1,SRSF10,SRSF11,SRSF2,SRSF6,SRSF7	SRSF1,SRSF11,SRSF6			0.02	1.0
75545	chr14	+	76171842	76172019	177	76166662	76166727	65	76173545	76173625	80	0.9972387552261353	0.9972847104072572	0.9972847104072572	1.0	4	2	4	SRSF1,SRSF3,SRSF6,SRSF11	SRSF11,SRSF6	SRSF1,SRSF11,SRSF6,SRSF7									0.003	1.0											0.004	1.0
75546	chr14	+	76171842	76172019	177	76166662	76166727	65	76176622	76176690	68	0.9972387552261353	0.9972847104072572	0.9972847104072572	1.0	4	2	3	SRSF1,SRSF3,SRSF6,SRSF11	SRSF11,SRSF6	SRSF1,SRSF11,SRSF6	0.003	1.0	0.007	1.0	0.007	1.0	0.011	1.0					0.004	1.0			0.015	1.0	0.006	1.0
75547	chr14	+	76173545	76173625	80	76166662	76166727	65	76176622	76176690	68	0.8603278994560242	0.7603663802146912	0.8603278994560242	1.0	4	2	3	SRSF1,SRSF6,SRSF7,SRSF11	SRSF11,SRSF6	SRSF1,SRSF11,SRSF6	0.008	1.0	0.008	1.0	0.013	1.0	0.021	1.0					0.006	1.0			0.021	1.0	0.008	1.0
75548	chr14	+	76173545	76173625	80	76171842	76172019	177	76176622	76176690	68	0.8603278994560242	0.7603663802146912	0.8603278994560242	1.0	4	4	3	SRSF1,SRSF6,SRSF7,SRSF11	SRSF1,SRSF11,SRSF3,SRSF6	SRSF1,SRSF11,SRSF6																			0.004	1.0	0.004	1.0
75554	chr14	+	76177987	76178042	55	76176622	76176690	68	76178207	76178322	115	0.8588224649429321	0.9443923234939576	0.9443923234939576	1.0	1	3	0	SRSF1	SRSF1,SRSF11,SRSF6		-0.008	1.0			-0.008	1.0			-0.008	1.0							-0.008	1.0	-0.008	1.0	-0.008	1.0
75555	chr14	+	76177987	76178042	55	76176622	76176690	68	76180763	76180849	86	0.8588224649429321	0.9443923234939576	0.9443923234939576	1.0	1	3	3	SRSF1	SRSF1,SRSF11,SRSF6	SRSF1,SRSF11,SRSF6			-0.005	1.0	0.009	1.0	-0.007	1.0	0.011	1.0	-0.008	1.0	-0.007	1.0	-0.011	1.0	0.021	1.0
75556	chr14	+	76177987	76178042	55	76176622	76176690	68	76195877	76195972	95	0.8588224649429321	0.9443923234939576	0.9443923234939576	1.0	1	3	4	SRSF1	SRSF1,SRSF11,SRSF6	SRSF1,SRSF11,SRSF3,SRSF6							0.007	1.0									0.019	1.0
75559	chr14	+	76178207	76178322	115	76177987	76178042	55	76180763	76180849	86	0.4275194108486175	0.5402612686157227	0.5402612686157227	0.022	0	1	3		SRSF1	SRSF1,SRSF11,SRSF6	0.001	1.0	-0.01	0.7557237193395672	-0.015	0.8426077548814629	0.0	1.0	0.005	1.0	-0.007	1.0	0.014	0.9051930454841366	-0.01	1.0	0.008	1.0	-0.009	1.0	-0.001	1.0
75560	chr14	+	76180763	76180849	86	76176622	76176690	68	76195877	76195972	95	0.9810367822647096	0.958998680114746	0.9810367822647096	1.0	3	3	4	SRSF1,SRSF6,SRSF11	SRSF1,SRSF11,SRSF6	SRSF1,SRSF11,SRSF3,SRSF6							0.007	1.0									0.018	1.0
75561	chr14	+	76180763	76180849	86	76177891	76177931	40	76195877	76195972	95	0.9810367822647096	0.958998680114746	0.9810367822647096	1.0	3	0	4	SRSF1,SRSF6,SRSF11		SRSF1,SRSF11,SRSF3,SRSF6	-0.008	1.0	-0.007	1.0	-0.008	1.0	0.007	1.0	-0.008	1.0			0.014	1.0	0.015	1.0	-0.008	1.0	0.003	1.0	-0.008	1.0
75562	chr14	+	76180763	76180849	86	76177987	76178042	55	76195877	76195972	95	0.9810367822647096	0.958998680114746	0.9810367822647096	0.95	3	1	4	SRSF1,SRSF6,SRSF11	SRSF1	SRSF1,SRSF11,SRSF3,SRSF6	-0.039	0.0669641552583501	-0.025	0.3984443776459438	-0.026	0.4173362960040087	0.019	1.0	-0.018	1.0	0.027	1.0	-0.017	1.0	-0.003	1.0	-0.014	1.0	-0.037	0.3311351984475758	-0.014	1.0
75563	chr14	+	76180763	76180849	86	76177987	76178042	55	76201690	76214564	12874	0.9810367822647096	0.958998680114746	0.9810367822647096	1.0	3	1	7	SRSF1,SRSF6,SRSF11	SRSF1	SRSF1,SRSF10,SRSF11,SRSF2,SRSF3,SRSF4,SRSF6							0.015	1.0
75565	chr14	+	76195877	76195972	95	76177987	76178042	55	76201690	76214564	12874	0.9601479768753052	0.967227578163147	0.967227578163147	1.0	4	1	7	SRSF1,SRSF3,SRSF6,SRSF11	SRSF1	SRSF1,SRSF10,SRSF11,SRSF2,SRSF3,SRSF4,SRSF6							0.063	1.0
75567	chr14	+	76195877	76195972	95	76180763	76180849	86	76201690	76214564	12874	0.9601479768753052	0.967227578163147	0.967227578163147	1.0	4	3	7	SRSF1,SRSF3,SRSF6,SRSF11	SRSF1,SRSF11,SRSF6	SRSF1,SRSF10,SRSF11,SRSF2,SRSF3,SRSF4,SRSF6							0.008	1.0
75568	chr14	+	76195877	76195972	95	76180763	76180849	86	76229807	76229953	146	0.9601479768753052	0.967227578163147	0.967227578163147	1.0	4	3	0	SRSF1,SRSF3,SRSF6,SRSF11	SRSF1,SRSF11,SRSF6				0.006	1.0			0.005	1.0			-0.008	1.0	-0.008	1.0	0.006	1.0
75573	chr14	+	76404395	76404459	64	76310711	76310916	205	76407542	76407596	54	0.2283063381910324	0.2756373286247253	0.2756373286247253	0.206	0	3	0		SRSF1,SRSF11,SRSF6		-0.089	1.0	0.005	1.0	-0.184	0.0051930690645998	0.039	1.0	0.009	1.0	0.035	1.0	-0.165	0.0523970299740853	-0.034	1.0	0.052	1.0	0.093	0.5631343946538008	-0.117	1.0
75574	chr14	+	76404395	76404459	64	76310711	76310916	205	76439340	76439750	410	0.2283063381910324	0.2756373286247253	0.2756373286247253	0.076	0	3	2		SRSF1,SRSF11,SRSF6	SRSF11,SRSF6	-0.044	1.0	0.022	0.9574433704031912	-0.06	0.3691819633102759	0.01	1.0	-0.02	1.0	0.004	1.0	-0.06	0.3004786675631621	-0.017	1.0	0.003	1.0	0.052	0.4341726931208665	0.021	1.0
75575	chr14	+	76407542	76407596	54	76310711	76310916	205	76439340	76439750	410	0.6919143795967102	0.6828361749649048	0.6919143795967102	0.461	0	3	2		SRSF1,SRSF11,SRSF6	SRSF11,SRSF6	0.053	1.0	0.151	0.0111460305272884	0.051	1.0	-0.028	1.0	0.012	1.0	-0.043	1.0	0.056	1.0	0.059	1.0	-0.048	1.0	0.019	1.0	0.159	0.5035625280208764
75578	chr14	+	76439340	76439750	410	76310711	76310916	205	76462544	76462661	117	0.9953008890151978	0.9985475540161132	0.9985475540161132	1.0	2	3	0	SRSF6,SRSF11	SRSF1,SRSF11,SRSF6				-0.004	1.0			-0.007	1.0	0.006	1.0	-0.007	1.0	-0.007	1.0	-0.007	1.0
75579	chr14	+	76439340	76439750	410	76310711	76310916	205	76482015	76482126	111	0.9953008890151978	0.9985475540161132	0.9985475540161132	1.0	2	3	0	SRSF6,SRSF11	SRSF1,SRSF11,SRSF6						0.004	1.0							0.009	1.0
75580	chr14	+	76439340	76439750	410	76407401	76407596	195	76462544	76462661	117	0.9953008890151978	0.9985475540161132	0.9985475540161132	1.0	2	0	0	SRSF6,SRSF11					-0.009	1.0											0.004	1.0					0.016	1.0
75581	chr14	+	76462544	76462661	117	76310711	76310916	205	76482015	76482126	111	0.9933861494064332	0.9980753660202026	0.9980753660202026	1.0	0	3	0		SRSF1,SRSF11,SRSF6						0.004	1.0							0.007	1.0
75583	chr14	+	76462544	76462661	117	76439340	76439750	410	76482015	76482126	111	0.9933861494064332	0.9980753660202026	0.9980753660202026	1.0	0	2	0		SRSF11,SRSF6				-0.015	1.0	0.003	1.0	0.007	1.0	0.019	1.0	0.007	1.0	-0.004	1.0	0.006	1.0	0.017	1.0	0.029	1.0	0.01	1.0
75585	chr14	+	76482015	76482126	111	76462544	76462661	117	76491446	76491716	270	0.9968792796134948	0.9947250485420228	0.9968792796134948	1.0	0	0	0						-0.014	1.0
75586	chr14	+	76482597	76482759	162	76482015	76482126	111	76491446	76491716	270	0.9975923299789428	0.9964945912361144	0.9975923299789428	1.0	0	0	0								0.003	1.0	0.009	1.0	0.003	1.0
75587	chr14	+	76491446	76491716	270	76482597	76482759	162	76498213	76498452	239	0.9931433796882628	0.9979740977287292	0.9979740977287292	1.0	0	0	3			SRSF1,SRSF11,SRSF6			0.003	1.0			-0.009	1.0	0.008	1.0	-0.002	1.0	-0.009	1.0	-0.009	1.0	0.005	1.0	0.012	1.0	0.012	1.0
75588	chr14	+	76498725	76498912	187	76498213	76498452	239	76499862	76500066	204	0.0001429403491783	0.0041115903295576	0.0041115903295576	0.903	0	3	0		SRSF1,SRSF11,SRSF6		-0.039	0.8943922973553453	-0.001	1.0	0.052	0.3834777843033995	-0.009	1.0	0.005	1.0	-0.031	1.0	-0.004	1.0	0.006	1.0	0.018	1.0	-0.009	1.0	0.136	0.0930121659034076
75589	chr14	+	76498725	76498912	187	76498213	76498452	239	76500694	76501844	1150	0.0001429403491783	0.0041115903295576	0.0041115903295576	1.0	0	3	0		SRSF1,SRSF11,SRSF6						0.015	1.0
75590	chr14	+	76499862	76500066	204	76498213	76498452	239	76500694	76501844	1150	0.0571473725140094	0.1937576234340667	0.1937576234340667	1.0	0	3	0		SRSF1,SRSF11,SRSF6						0.008	1.0
75591	chr14	+	76499862	76500066	204	76498725	76498912	187	76500694	76501844	1150	0.0571473725140094	0.1937576234340667	0.1937576234340667	1.0	0	0	0
75600	chr16	-	31202146	31202203	57	31202416	31203450	1034	31201485	31201841	356	0.7693295478820801	0.8490970730781555	0.8490970730781555	0.804	0	0	0				0.019	1.0	-0.013	1.0	0.05	1.0	0.111	1.0	-0.044	1.0	0.028	1.0	0.047	1.0	0.121	1.0	-0.013	1.0	-0.046	1.0	-0.043	1.0
75606	chr14	+	75681544	75681627	83	75669415	75669522	107	75683549	75683656	107	0.992966651916504	0.9958745837211608	0.9958745837211608	1.0	2	0	1	SRSF6,SRSF11		SRSF6															0.013	1.0
75608	chr14	+	75683549	75683656	107	75669415	75669522	107	75690191	75690322	131	0.9907522201538086	0.9919740557670592	0.9919740557670592	1.0	1	0	1	SRSF6		SRSF6
75609	chr14	+	75683549	75683656	107	75681544	75681627	83	75690191	75690322	131	0.9907522201538086	0.9919740557670592	0.9919740557670592	1.0	1	2	1	SRSF6	SRSF11,SRSF6	SRSF6											0.007	1.0	0.012	1.0
75610	chr14	+	75699187	75699270	83	75690191	75690322	131	75707017	75707087	70	0.966025710105896	0.9926632046699524	0.9926632046699524	1.0	2	1	0	SRSF3,SRSF6	SRSF6										0.009	1.0
75611	chr14	+	75707017	75707087	70	75699187	75699270	83	75707622	75707707	85	0.9218543767929076	0.9390156865119934	0.9390156865119934	1.0	0	2	2		SRSF3,SRSF6	SRSF1,SRSF6
75612	chr14	+	75709178	75709239	61	75707622	75707707	85	75717860	75717962	102	0.4037424623966217	0.470424085855484	0.470424085855484	0.087	0	2	1		SRSF1,SRSF6	SRSF6	-0.029	1.0	-0.024	1.0	-0.124	0.0510740812772882	0.025	1.0	-0.023	1.0	0.007	1.0	-0.029	1.0	0.01	1.0	-0.033	1.0	0.039	0.8932001103997427	0.015	1.0
75613	chr14	+	75717860	75717962	102	75707622	75707707	85	75719734	75719826	92	0.9968327283859252	0.9904804229736328	0.9968327283859252	1.0	1	2	0	SRSF6	SRSF1,SRSF6								-0.002	1.0			-0.01	1.0	-0.01	1.0	-0.01	1.0			0.009	1.0
75614	chr14	+	75720595	75720703	108	75719734	75719826	92	75732337	75732419	82	0.9958467483520508	0.9950383901596068	0.9958467483520508	1.0	0	0	0						0.01	1.0	0.013	1.0
75615	chr14	+	75732155	75732233	78	75720595	75720703	108	75732337	75732419	82	0.0274064727127552	0.3662199378013611	0.3662199378013611	0.0	0	0	0
75618	chr14	+	75737565	75737607	42	75735194	75735289	95	75745094	75745208	114	0.963646113872528	0.9797789454460144	0.9797789454460144	0.347	0	1	0		SRSF11		-0.299	0.0384462768795377	-0.13	1.0	0.132	0.122228504289381	0.045	1.0	-0.136	0.8001236730607536	-0.064	1.0	0.021	1.0	-0.07	1.0	-0.024	1.0	0.098	1.0	0.078	1.0
75620	chr14	+	75745094	75745208	114	75735194	75735289	95	75745489	75745581	92	0.8466393351554871	0.8282349705696106	0.8466393351554871	1.0	0	1	0		SRSF11				0.002	1.0									0.016	1.0							0.007	1.0
75621	chr14	+	75745094	75745208	114	75737565	75737607	42	75745489	75745581	92	0.8466393351554871	0.8282349705696106	0.8466393351554871	1.0	0	0	0												0.008	1.0			0.018	1.0							0.01	1.0
75622	chr14	+	75745489	75745581	92	75737565	75737607	42	75752892	75752955	63	0.9920461773872375	0.981594443321228	0.9920461773872375	1.0	0	0	2			SRSF1,SRSF6							0.021	1.0
75623	chr14	+	75752892	75752955	63	75745487	75745581	94	75764614	75764772	158	0.9969471096992492	0.9837244749069214	0.9969471096992492	1.0	2	0	2	SRSF1,SRSF6		SRSF6,SRSF7			-0.007	1.0	0.02	1.0
75624	chr14	+	75752892	75752955	63	75745487	75745581	94	75771733	75771854	121	0.9969471096992492	0.9837244749069214	0.9969471096992492	1.0	2	0	1	SRSF1,SRSF6		SRSF6
75625	chr14	+	75757830	75757869	39	75752892	75752955	63	75764614	75764772	158	0.8740197420120239	0.9907054901123048	0.9907054901123048	0.543	0	2	2		SRSF1,SRSF6	SRSF6,SRSF7	-0.037	1.0	-0.081	1.0	-0.06	1.0	0.08	1.0	-0.047	1.0	-0.05	1.0	-0.043	1.0	-0.046	1.0	-0.065	1.0	0.027	1.0	-0.075	1.0
75627	chr14	+	75764614	75764772	158	75752892	75752955	63	75771733	75771854	121	0.9777837991714478	0.9606234431266784	0.9777837991714478	1.0	2	2	1	SRSF6,SRSF7	SRSF1,SRSF6	SRSF6			0.036	1.0
75628	chr14	+	75766061	75766368	307	75764614	75764772	158	75771733	75771854	121	0.8225439190864563	0.978604793548584	0.978604793548584	1.0	2	2	1	SRSF1,SRSF6	SRSF6,SRSF7	SRSF6			-0.005	1.0			0.022	1.0	0.015	1.0	0.007	1.0	0.009	1.0			0.018	1.0			0.007	1.0
75629	chr14	+	75766061	75766368	307	75764614	75764772	158	75775483	75775630	147	0.8225439190864563	0.978604793548584	0.978604793548584	1.0	2	2	1	SRSF1,SRSF6	SRSF6,SRSF7	SRSF6							0.01	1.0
75630	chr14	+	75771733	75771854	121	75764614	75764772	158	75775483	75775630	147	0.9593623876571656	0.9957045316696168	0.9957045316696168	1.0	1	2	1	SRSF6	SRSF6,SRSF7	SRSF6							0.019	1.0
75631	chr14	+	75771733	75771854	121	75766061	75766368	307	75775483	75775630	147	0.9593623876571656	0.9957045316696168	0.9957045316696168	1.0	1	2	1	SRSF6	SRSF1,SRSF6	SRSF6			-0.007	1.0															0.008	1.0	0.007	1.0
75632	chr14	+	75776746	75776850	104	75775483	75775630	147	75779574	75779702	128	0.8174588084220886	0.6772674918174744	0.8174588084220886	1.0	1	1	1	SRSF6	SRSF6	SRSF6	-0.01	1.0	-0.023	1.0	-0.005	1.0	0.005	1.0	-0.01	1.0	0.005	1.0					-0.01	1.0	-0.01	1.0	-0.006	1.0
75633	chr14	+	75779574	75779702	128	75776746	75776850	104	75782486	75782573	87	0.9895976185798644	0.980298638343811	0.9895976185798644	1.0	1	1	0	SRSF6	SRSF6						0.005	1.0
75634	chr14	+	75779578	75779702	124	75776704	75776850	146	75782486	75782573	87	0.004782416857779	0.980298638343811	0.980298638343811	1.0	1	1	0	SRSF6	SRSF6						0.009	1.0
75635	chr14	+	75783146	75783530	384	75782486	75782573	87	75792915	75793100	185	0.9170840978622437	0.927470326423645	0.927470326423645	1.0	3	0	2	SRSF3,SRSF6,SRSF11		SRSF3,SRSF6					0.017	1.0
75636	chr14	+	75783146	75783530	384	75782486	75782573	87	75820006	75820161	155	0.9170840978622437	0.927470326423645	0.927470326423645		3	0	1	SRSF3,SRSF6,SRSF11		SRSF6
75637	chr14	+	75792912	75793100	188	75764614	75764772	158	75820006	75820161	155	0.9880427122116088	0.9984424710273744	0.9984424710273744	1.0	2	2	1	SRSF3,SRSF6	SRSF6,SRSF7	SRSF6					0.013	1.0
75638	chr14	+	75792912	75793100	188	75783146	75783530	384	75820006	75820161	155	0.9880427122116088	0.9984424710273744	0.9984424710273744	1.0	2	3	1	SRSF3,SRSF6	SRSF11,SRSF3,SRSF6	SRSF6
75639	chr14	+	75792915	75793100	185	75764614	75764772	158	75820006	75820161	155	0.9750531315803528	0.9984424710273744	0.9984424710273744	1.0	2	2	1	SRSF3,SRSF6	SRSF6,SRSF7	SRSF6					0.013	1.0
75640	chr14	+	75792915	75793100	185	75782486	75782573	87	75820006	75820161	155	0.9750531315803528	0.9984424710273744	0.9984424710273744		2	0	1	SRSF3,SRSF6		SRSF6
75641	chr14	+	75792915	75793100	185	75783146	75783530	384	75820006	75820161	155	0.9750531315803528	0.9984424710273744	0.9984424710273744	1.0	2	3	1	SRSF3,SRSF6	SRSF11,SRSF3,SRSF6	SRSF6
75642	chr14	+	75820006	75820161	155	75792912	75793100	188	75863666	75863862	196	0.9958281517028807	0.9983291625976562	0.9983291625976562	1.0	1	2	1	SRSF6	SRSF3,SRSF6	SRSF6													0.01	1.0
75643	chr14	+	75820006	75820161	155	75792912	75793100	188	75882684	75882902	218	0.9958281517028807	0.9983291625976562	0.9983291625976562		1	2	0	SRSF6	SRSF3,SRSF6
75644	chr14	+	75863666	75863862	196	75792912	75793100	188	75882684	75882902	218	0.9906364679336548	0.997345805168152	0.997345805168152		1	2	0	SRSF6	SRSF3,SRSF6
75645	chr14	+	75863666	75863862	196	75820006	75820161	155	75882684	75882902	218	0.9906364679336548	0.997345805168152	0.997345805168152	0.984	1	1	0	SRSF6	SRSF6		-0.017	1.0			0.026	0.8123493083052291			-0.011	1.0	0.011	1.0			0.013	1.0	0.006	1.0	-0.008	1.0	-0.017	1.0
75646	chr14	+	75863666	75863862	196	75820006	75820161	155	75902141	75902224	83	0.9906364679336548	0.997345805168152	0.997345805168152	1.0	1	1	0	SRSF6	SRSF6																				0.007	1.0
75647	chr14	+	75882684	75882902	218	75820006	75820161	155	75902141	75902224	83	0.988990604877472	0.989257037639618	0.989257037639618	1.0	0	1	0		SRSF6																				0.008	1.0
75648	chr14	+	75882684	75882902	218	75863666	75863862	196	75902141	75902224	83	0.988990604877472	0.989257037639618	0.989257037639618	1.0	0	1	0		SRSF6		0.002	1.0	-0.009	1.0	0.001	1.0			-0.005	1.0							-0.0	1.0	-0.005	1.0	-0.005	1.0
75649	chr14	+	75882684	75882902	218	75863666	75863862	196	75954423	75955079	656	0.988990604877472	0.989257037639618	0.989257037639618	1.0	0	1	0		SRSF6
75650	chr14	+	75902141	75902224	83	75863666	75863862	196	75954423	75955079	656	0.9131595492362976	0.9558351635932922	0.9558351635932922	1.0	0	1	0		SRSF6
75651	chr14	+	75902141	75902224	83	75882684	75882902	218	75906554	75906677	123	0.9131595492362976	0.9558351635932922	0.9558351635932922		0	0	0
75652	chr14	+	75902141	75902224	83	75882684	75882902	218	75954423	75955079	656	0.9131595492362976	0.9558351635932922	0.9558351635932922	0.96	0	0	0				-0.032	1.0	-0.03	0.3187656357004237	0.035	1.0	-0.021	1.0	0.033	1.0	-0.013	1.0	-0.05	0.0708259043766545	0.032	1.0	-0.011	1.0	-0.006	1.0	0.013	1.0
75656	chr14	+	75906554	75906677	123	75902141	75902224	83	75954423	75955079	656	0.6648354530334473	0.4227356910705566	0.6648354530334473	0.159	0	0	0				0.081	0.0495305957704849	-0.061	1.0	0.08	0.0415338317729983	0.088	0.2287725885074518	0.049	1.0	0.076	0.3737206041606887	0.013	1.0	0.014	1.0	-0.081	1.0	0.046	1.0	0.08	0.153707038571824
75658	chr14	+	75941423	75941494	71	75902139	75902224	85	75954423	75955079	656	0.2170289307832718	0.3219514787197113	0.3219514787197113	0.041	0	0	0				0.036	0.5162989273345325	-0.012	1.0	-0.055	0.4089950267861371	-0.003	1.0	0.019	1.0	0.015	1.0	-0.014	1.0	0.015	1.0	0.001	1.0	-0.014	1.0	0.019	1.0
75660	chr14	+	75986125	75986282	157	75985781	75985840	59	75988884	75988977	93	0.0294453203678131	3.525727879605256e-05	0.0294453203678131	0.028	0	1	0		SRSF1		0.019	1.0			0.019	1.0	0.009	1.0	-0.006	1.0	0.022	0.8420500078126474	0.005	1.0	0.011	1.0	0.009	1.0	0.006	1.0	-0.008	1.0
75661	chr14	+	75986125	75986308	183	75985752	75985840	88	75988884	75988977	93	0.0294453203678131	0.1420785188674926	0.1420785188674926	0.082	0	1	0		SRSF1		0.061	0.0005334187503681	0.046	0.2753226704928633	0.056	0.0006005146972026	0.003	1.0	0.02	1.0	0.025	1.0	0.015	1.0	0.016	1.0	0.028	1.0	0.027	1.0	-0.003	1.0
75662	chr14	+	75988884	75988977	93	75902135	75902224	89	76022326	76022394	68	0.921494960784912	0.944939911365509	0.944939911365509	1.0	0	0	1			SRSF6							-0.018	1.0			-0.029	1.0	-0.029	1.0	-0.029	1.0					0.007	1.0
75663	chr14	+	75988884	75988977	93	75985762	75985840	78	76022326	76022394	68	0.921494960784912	0.944939911365509	0.944939911365509	1.0	0	1	1		SRSF1	SRSF6									0.009	1.0	0.005	1.0
75664	chr14	+	76022326	76022394	68	75988884	75988977	93	76058641	76058674	33	0.9878847002983092	0.9564810991287231	0.9878847002983092	1.0	1	0	0	SRSF6													0.022	1.0					0.006	1.0
75665	chr14	+	76022326	76022394	68	75988884	75988977	93	76082294	76082367	73	0.9878847002983092	0.9564810991287231	0.9878847002983092	1.0	1	0	1	SRSF6		SRSF6					0.01	1.0	-0.023	1.0			-0.023	1.0	-0.023	1.0	-0.023	1.0
75668	chr14	+	76058641	76058674	33	76022326	76022394	68	76059326	76059373	47	0.9070804715156556	0.8966522216796875	0.9070804715156556	1.0	0	1	0		SRSF6		-0.022	1.0			-0.022	1.0	0.011	1.0	-0.022	1.0							-0.022	1.0	-0.022	1.0	-0.022	1.0
75674	chr14	+	76059326	76059373	47	76058170	76058674	504	76082294	76082367	73	0.9291177988052368	0.7014462351799011	0.9291177988052368	1.0	0	0	1			SRSF6																					0.008	1.0
75677	chr14	+	76076596	76076691	95	76059326	76059373	47	76082294	76082367	73	0.1022740826010704	0.215444803237915	0.215444803237915	0.0	0	0	1			SRSF6	0.009	1.0	-0.005	1.0	-0.001	1.0	0.007	1.0	0.009	1.0	0.001	1.0	0.008	1.0	0.009	1.0	-0.018	1.0	-0.005	1.0	-0.003	1.0
75678	chrX	+	136497623	136497870	247	136497078	136497439	361	136499597	136499778	181	0.7652500867843628	0.9913212656974792	0.9913212656974792	1.0	4	0	7	SRSF1,SRSF6,SRSF10,SRSF11		SRSF1,SRSF10,SRSF11,SRSF6,SRSF7,SRSF8,SRSF9							0.001	1.0
75679	chrX	+	136497675	136497870	195	136497233	136497439	206	136499597	136499778	181	0.2950018048286438	0.9913212656974792	0.9913212656974792	1.0	4	0	7	SRSF1,SRSF6,SRSF10,SRSF11		SRSF1,SRSF10,SRSF11,SRSF6,SRSF7,SRSF8,SRSF9							0.001	1.0
75680	chrX	+	136500157	136500205	48	136499597	136499778	181	136500663	136500818	155	0.9886702299118042	0.9749897122383118	0.9886702299118042	0.995	0	7	4		SRSF1,SRSF10,SRSF11,SRSF6,SRSF7,SRSF8,SRSF9	SRSF1,SRSF10,SRSF11,SRSF6	-0.004	1.0	-0.005	1.0	0.002	1.0	0.003	1.0	-0.003	1.0	-0.002	1.0	0.003	1.0	0.003	1.0	0.001	1.0	-0.002	1.0	0.004	1.0
75681	chrX	+	136504363	136504463	100	136502777	136502941	164	136509090	136509180	90	0.9357555508613586	0.9263410568237304	0.9357555508613586	1.0	5	8	2	SRSF1,SRSF2,SRSF6,SRSF10,SRSF11	SRSF1,SRSF10,SRSF11,SRSF2,SRSF6,SRSF7,SRSF8,SRSF9	SRSF1,SRSF6	0.001	1.0			0.001	1.0											0.001	1.0			0.001	1.0
75683	chr7	+	151028779	151028852	73	151028437	151028610	173	151033604	151033917	313	0.0007701869471929	0.0023391838185489	0.0023391838185489	0.002	0	1	2		SRSF3	SRSF3,SRSF4	0.0	1.0	-0.002	1.0	-0.005	1.0	-0.004	1.0	-0.002	1.0	-0.002	1.0	-0.001	1.0	-0.002	1.0	0.0	1.0	-0.003	1.0	-0.003	1.0
75689	chr7	+	151028800	151028911	111	151028422	151028610	188	151033604	151033917	313	0.0002217475557699	0.0063446522690355	0.0063446522690355	0.004	1	1	2	SRSF6	SRSF3	SRSF3,SRSF4	0.002	1.0	0.002	1.0	-0.003	1.0	-0.001	1.0	-0.001	1.0	0.0	1.0	0.001	1.0	0.002	1.0	0.001	1.0	0.001	1.0	-0.002	1.0
75692	chr7	+	151031240	151031291	51	151028449	151028610	161	151033604	151033917	313	0.1953974366188049	0.0917952507734298	0.1953974366188049	0.012	0	1	2		SRSF3	SRSF3,SRSF4	0.005	1.0	0.005	1.0	-0.055	0.0	-0.003	1.0	-0.001	1.0	-0.001	1.0	-0.005	1.0	-0.002	1.0	0.0	1.0	0.001	1.0	-0.0	1.0
75696	chr7	+	151032843	151033061	218	151028449	151028610	161	151034272	151034428	156	0.3972472548484802	0.3584241271018982	0.3972472548484802	0.52	1	1	6	SRSF3	SRSF3	SRSF1,SRSF11,SRSF2,SRSF3,SRSF5,SRSF6	0.023	1.0	-0.092	1.0	0.55	0.0	-0.081	1.0	0.005	1.0	0.069	1.0	0.065	1.0	0.106	1.0	0.008	1.0	-0.124	1.0	0.1	1.0
75697	chr7	+	151032843	151033061	218	151028449	151028610	161	151034504	151034599	95	0.3972472548484802	0.3584241271018982	0.3972472548484802	0.765	1	1	3	SRSF3	SRSF3	SRSF1,SRSF11,SRSF6	-0.038	1.0	-0.094	1.0	0.633	2.4180079472458144e-11	0.16	0.7713564449586762	-0.024	1.0	0.119	1.0	-0.01	1.0	0.129	1.0	-0.056	1.0	-0.008	1.0	0.264	0.6464569000478261
75700	chr7	+	151033442	151033604	162	151028449	151028610	161	151034272	151034428	156	0.0087282191962003	0.2980782687664032	0.2980782687664032	0.39	1	1	6	SRSF3	SRSF3	SRSF1,SRSF11,SRSF2,SRSF3,SRSF5,SRSF6	0.1	1.0	0.395	1.0	0.261	0.0010870777395363	-0.096	1.0	0.116	1.0	0.13	1.0	0.067	1.0	0.168	1.0	0.006	1.0	0.013	1.0	0.145	0.8675179504016405
75705	chr7	+	151033604	151033917	313	151028436	151028852	416	151034272	151034428	156	0.8995820879936218	0.4880571961402893	0.8995820879936218	1.0	2	1	6	SRSF3,SRSF4	SRSF3	SRSF1,SRSF11,SRSF2,SRSF3,SRSF5,SRSF6
75706	chr7	+	151033604	151033917	313	151028436	151028852	416	151034504	151034599	95	0.8995820879936218	0.4880571961402893	0.8995820879936218	1.0	2	1	3	SRSF3,SRSF4	SRSF3	SRSF1,SRSF11,SRSF6					0.001	1.0
75707	chr7	+	151033604	151033917	313	151028437	151028610	173	151034272	151034428	156	0.8995820879936218	0.4880571961402893	0.8995820879936218	0.988	2	1	6	SRSF3,SRSF4	SRSF3	SRSF1,SRSF11,SRSF2,SRSF3,SRSF5,SRSF6	-0.004	1.0	-0.003	1.0	0.313	0.0	-0.005	1.0	0.003	1.0	0.008	0.5935196008728488	-0.002	1.0	0.001	1.0	-0.002	1.0	-0.009	1.0	-0.006	1.0
75708	chr7	+	151033604	151033917	313	151028437	151028610	173	151034504	151034599	95	0.8995820879936218	0.4880571961402893	0.8995820879936218	0.995	2	1	3	SRSF3,SRSF4	SRSF3	SRSF1,SRSF11,SRSF6	-0.0	1.0	-0.008	1.0	0.115	0.0	0.006	1.0	-0.0	1.0	0.007	1.0	-0.003	1.0	0.003	1.0	-0.003	1.0	-0.003	1.0	0.001	1.0
75709	chr7	+	151033604	151033917	313	151028475	151028987	512	151034272	151034428	156	0.8995820879936218	0.4880571961402893	0.8995820879936218	1.0	2	2	6	SRSF3,SRSF4	SRSF3,SRSF6	SRSF1,SRSF11,SRSF2,SRSF3,SRSF5,SRSF6					0.009	1.0
75710	chr7	+	151033604	151033917	313	151028800	151028911	111	151034504	151034599	95	0.8995820879936218	0.4880571961402893	0.8995820879936218	1.0	2	1	3	SRSF3,SRSF4	SRSF6	SRSF1,SRSF11,SRSF6							0.001	1.0
75711	chr7	+	151033604	151033917	313	151031240	151031291	51	151034272	151034428	156	0.8995820879936218	0.4880571961402893	0.8995820879936218	1.0	2	0	6	SRSF3,SRSF4		SRSF1,SRSF11,SRSF2,SRSF3,SRSF5,SRSF6					0.005	1.0
75712	chr7	+	151033604	151033917	313	151032929	151033061	132	151034272	151034428	156	0.8995820879936218	0.4880571961402893	0.8995820879936218	1.0	2	1	6	SRSF3,SRSF4	SRSF3	SRSF1,SRSF11,SRSF2,SRSF3,SRSF5,SRSF6	0.0	1.0			0.002	1.0
75713	chr7	+	151033604	151033917	313	151032929	151033061	132	151034504	151034599	95	0.8995820879936218	0.4880571961402893	0.8995820879936218	1.0	2	1	3	SRSF3,SRSF4	SRSF3	SRSF1,SRSF11,SRSF6													0.001	1.0
75714	chr7	+	151034272	151034428	156	151028421	151028610	189	151034504	151034599	95	0.9955924153327942	0.9906122088432312	0.9955924153327942	0.99	6	1	3	SRSF1,SRSF2,SRSF3,SRSF5,SRSF6,SRSF11	SRSF3	SRSF1,SRSF11,SRSF6	0.0	1.0	-0.011	1.0	0.099	0.0	0.01	1.0	-0.0	1.0	0.013	0.5754574573310504	-0.004	1.0	0.006	1.0	-0.006	1.0	-0.004	1.0	0.004	1.0
75715	chr7	+	151034272	151034428	156	151028421	151028610	189	151034723	151034829	106	0.9955924153327942	0.9906122088432312	0.9955924153327942	1.0	6	1	5	SRSF1,SRSF2,SRSF3,SRSF5,SRSF6,SRSF11	SRSF3	SRSF1,SRSF11,SRSF2,SRSF3,SRSF6					0.002	1.0			0.003	1.0	0.003	1.0
75716	chr7	+	151034272	151034428	156	151028779	151028852	73	151034504	151034599	95	0.9955924153327942	0.9906122088432312	0.9955924153327942	1.0	6	0	3	SRSF1,SRSF2,SRSF3,SRSF5,SRSF6,SRSF11		SRSF1,SRSF11,SRSF6					0.001	1.0
75717	chr7	+	151034272	151034428	156	151032843	151033061	218	151034504	151034599	95	0.9955924153327942	0.9906122088432312	0.9955924153327942	1.0	6	1	3	SRSF1,SRSF2,SRSF3,SRSF5,SRSF6,SRSF11	SRSF3	SRSF1,SRSF11,SRSF6													0.001	1.0
75718	chr7	+	151034272	151034428	156	151033442	151033604	162	151034504	151034599	95	0.9955924153327942	0.9906122088432312	0.9955924153327942		6	1	3	SRSF1,SRSF2,SRSF3,SRSF5,SRSF6,SRSF11	SRSF3	SRSF1,SRSF11,SRSF6
75719	chr7	+	151034272	151034428	156	151033604	151033917	313	151034504	151034599	95	0.9955924153327942	0.9906122088432312	0.9955924153327942	0.998	6	2	3	SRSF1,SRSF2,SRSF3,SRSF5,SRSF6,SRSF11	SRSF3,SRSF4	SRSF1,SRSF11,SRSF6	0.0	1.0	0.012	1.0	0.008	1.0	0.003	1.0	0.0	1.0	-0.001	1.0	0.003	1.0	-0.002	1.0	-0.004	1.0	-0.001	1.0	-0.005	1.0
75720	chr7	+	151034272	151034599	327	151028449	151028610	161	151034723	151034829	106	0.9955924153327942	0.9879961013793944	0.9955924153327942	1.0	6	1	5	SRSF1,SRSF2,SRSF3,SRSF5,SRSF6,SRSF11	SRSF3	SRSF1,SRSF11,SRSF2,SRSF3,SRSF6					0.001	1.0			0.002	1.0	0.002	1.0
75721	chr7	+	151034272	151034599	327	151028449	151028610	161	151035580	151035742	162	0.9955924153327942	0.9879961013793944	0.9955924153327942	1.0	6	1	1	SRSF1,SRSF2,SRSF3,SRSF5,SRSF6,SRSF11	SRSF3	SRSF6											0.004	1.0			0.003	1.0					0.004	1.0
75722	chr7	+	151034504	151034599	95	151028421	151028610	189	151034723	151034829	106	0.9956001043319702	0.9879961013793944	0.9956001043319702	1.0	3	1	5	SRSF1,SRSF6,SRSF11	SRSF3	SRSF1,SRSF11,SRSF2,SRSF3,SRSF6					0.001	1.0			0.001	1.0	0.001	1.0
75724	chr7	+	151034504	151034599	95	151034272	151034428	156	151034723	151034829	106	0.9956001043319702	0.9879961013793944	0.9956001043319702	1.0	3	6	5	SRSF1,SRSF6,SRSF11	SRSF1,SRSF11,SRSF2,SRSF3,SRSF5,SRSF6	SRSF1,SRSF11,SRSF2,SRSF3,SRSF6									0.002	1.0
75725	chr7	+	151034723	151034829	106	151028421	151028610	189	151035580	151035742	162	0.9967368245124816	0.998169243335724	0.998169243335724	1.0	5	1	1	SRSF1,SRSF2,SRSF3,SRSF6,SRSF11	SRSF3	SRSF6											0.001	1.0			0.001	1.0					0.001	1.0
75726	chr7	+	151034723	151034829	106	151034272	151034428	156	151035881	151035967	86	0.9967368245124816	0.998169243335724	0.998169243335724	1.0	5	6	4	SRSF1,SRSF2,SRSF3,SRSF6,SRSF11	SRSF1,SRSF11,SRSF2,SRSF3,SRSF5,SRSF6	SRSF1,SRSF11,SRSF2,SRSF6							-0.015	1.0			-0.015	1.0	-0.015	1.0	-0.015	1.0
75727	chr7	+	151034723	151034829	106	151034272	151034599	327	151035580	151035742	162	0.9967368245124816	0.998169243335724	0.998169243335724		5	6	1	SRSF1,SRSF2,SRSF3,SRSF6,SRSF11	SRSF1,SRSF11,SRSF2,SRSF3,SRSF5,SRSF6	SRSF6
75728	chr7	+	151035580	151035742	162	151034723	151034829	106	151035881	151035967	86	0.9824023246765136	0.9792178273200988	0.9824023246765136	1.0	1	5	4	SRSF6	SRSF1,SRSF11,SRSF2,SRSF3,SRSF6	SRSF1,SRSF11,SRSF2,SRSF6					0.001	1.0					0.001	1.0							0.001	1.0
75729	chr7	+	151035580	151036170	590	151034723	151034829	106	151036543	151036649	106	0.9824023246765136	0.9984957575798036	0.9984957575798036	1.0	5	5	1	SRSF1,SRSF2,SRSF3,SRSF6,SRSF11	SRSF1,SRSF11,SRSF2,SRSF3,SRSF6	SRSF1									0.002	1.0
75731	chr7	+	151036072	151036170	98	151035881	151035967	86	151036543	151036649	106	0.9937764406204224	0.9984957575798036	0.9984957575798036	1.0	4	4	1	SRSF1,SRSF3,SRSF6,SRSF11	SRSF1,SRSF11,SRSF2,SRSF6	SRSF1																	0.001	1.0
75732	chr7	+	151036072	151036170	98	151035881	151035967	86	151040497	151040634	137	0.9937764406204224	0.9984957575798036	0.9984957575798036	1.0	4	4	1	SRSF1,SRSF3,SRSF6,SRSF11	SRSF1,SRSF11,SRSF2,SRSF6	SRSF1
75733	chr7	+	151036543	151036649	106	151034723	151034829	106	151041960	151042108	148	0.9178485870361328	0.980804443359375	0.980804443359375	1.0	1	5	3	SRSF1	SRSF1,SRSF11,SRSF2,SRSF3,SRSF6	SRSF1,SRSF11,SRSF6											0.025	1.0
75734	chr7	+	151036543	151036649	106	151035580	151036170	590	151037283	151037586	303	0.9178485870361328	0.980804443359375	0.980804443359375	1.0	1	5	2	SRSF1	SRSF1,SRSF11,SRSF2,SRSF3,SRSF6	SRSF1,SRSF3
75735	chr7	+	151036543	151036649	106	151035580	151036170	590	151040267	151040301	34	0.9178485870361328	0.980804443359375	0.980804443359375	1.0	1	5	0	SRSF1	SRSF1,SRSF11,SRSF2,SRSF3,SRSF6				-0.001	1.0
75736	chr7	+	151036543	151036649	106	151035580	151036170	590	151040497	151040644	147	0.9178485870361328	0.980804443359375	0.980804443359375	1.0	1	5	1	SRSF1	SRSF1,SRSF11,SRSF2,SRSF3,SRSF6	SRSF1
75737	chr7	+	151036543	151036649	106	151035881	151035967	86	151040497	151040644	147	0.9178485870361328	0.980804443359375	0.980804443359375	1.0	1	4	1	SRSF1	SRSF1,SRSF11,SRSF2,SRSF6	SRSF1
75738	chr7	+	151040267	151040301	34	151036072	151036170	98	151040497	151040634	137	0.9759120941162108	0.9818477630615234	0.9818477630615234	1.0	0	4	1		SRSF1,SRSF11,SRSF3,SRSF6	SRSF1
75739	chr7	+	151040267	151040301	34	151036543	151036649	106	151040497	151040634	137	0.9759120941162108	0.9818477630615234	0.9818477630615234	0.987	0	1	1		SRSF1	SRSF1	-0.002	1.0	-0.01	1.0	0.001	1.0	-0.009	1.0	0.019	0.4447639286370936	0.006	1.0	-0.01	1.0	-0.012	1.0	0.011	1.0	-0.003	1.0	0.003	1.0
75740	chr7	+	151040267	151040301	34	151036543	151036649	106	151040827	151040922	95	0.9759120941162108	0.9818477630615234	0.9818477630615234		0	1	0		SRSF1
75741	chr7	+	151040497	151040634	137	151040267	151040301	34	151040827	151040922	95	0.9781025052070618	0.9292739629745485	0.9781025052070618	1.0	1	0	0	SRSF1
75742	chr7	+	151040497	151040644	147	151036543	151036649	106	151040827	151040922	95	0.9781025052070618	0.8411692380905151	0.9781025052070618		1	1	0	SRSF1	SRSF1
75743	chr7	+	151040497	151040644	147	151037687	151040301	2614	151040827	151040922	95	0.9781025052070618	0.8411692380905151	0.9781025052070618	1.0	1	1	0	SRSF1	SRSF3
75745	chr7	+	151040827	151040922	95	151040497	151040634	137	151041960	151042108	148	0.9984227418899536	0.9971327781677246	0.9984227418899536	1.0	0	1	3		SRSF1	SRSF1,SRSF11,SRSF6	0.002	1.0
75746	chr7	+	151041098	151041232	134	151040827	151040922	95	151041960	151042108	148	0.9937984347343444	0.9965944290161132	0.9965944290161132	0.955	1	0	3	SRSF1		SRSF1,SRSF11,SRSF6	0.001	1.0	-0.007	1.0	0.007	1.0	0.001	1.0	-0.014	1.0	0.031	0.0467428785721648	0.026	0.1424744912923405	0.003	1.0	-0.022	0.4368985523893055	-0.022	0.1752891923708899	-0.021	0.2424377508254366
75747	chr7	+	151041960	151042108	148	151036543	151036649	106	151045208	151047885	2677	0.9977155923843384	0.9955276250839232	0.9977155923843384	1.0	3	1	5	SRSF1,SRSF6,SRSF11	SRSF1	SRSF1,SRSF11,SRSF2,SRSF3,SRSF6	0.004	1.0
75748	chr7	+	151043970	151044146	176	151041960	151042108	148	151045208	151047885	2677	0.9957208633422852	0.5715894103050232	0.9957208633422852	1.0	2	3	5	SRSF1,SRSF6	SRSF1,SRSF11,SRSF6	SRSF1,SRSF11,SRSF2,SRSF3,SRSF6	0.005	1.0	0.003	1.0	0.001	1.0	-0.002	1.0	0.002	1.0	0.0	1.0	-0.002	1.0	-0.002	1.0			0.003	1.0
75749	chr7	+	151043970	151044221	251	151041960	151042108	148	151045208	151047885	2677	0.9957208633422852	0.9911974668502808	0.9957208633422852	1.0	2	3	5	SRSF1,SRSF6	SRSF1,SRSF11,SRSF6	SRSF1,SRSF11,SRSF2,SRSF3,SRSF6	0.003	1.0	0.001	1.0	0.001	1.0	-0.001	1.0	0.001	1.0	0.0	1.0	-0.001	1.0	-0.001	1.0			0.002	1.0
75750	chr7	+	151050105	151050256	151	151048291	151049419	1128	151050480	151050608	128	0.9366219639778136	0.9475871324539183	0.9475871324539183	0.942	3	4	1	SRSF1,SRSF3,SRSF6	SRSF1,SRSF11,SRSF3,SRSF6	SRSF3	0.026	1.0	-0.084	1.0	-0.014	1.0			-0.041	1.0	0.016	1.0	0.04	1.0	0.062	1.0	-0.041	1.0	-0.041	1.0	-0.041	1.0
75761	chr7	+	151050757	151050953	196	151050480	151050608	128	151051038	151051095	57	0.7914025783538818	0.9768673181533812	0.9768673181533812	1.0	0	1	0		SRSF3				-0.122	1.0													0.033	1.0
75769	chr7	+	151051982	151052062	80	151051809	151051901	92	151052165	151052237	72	0.9971577525138856	0.9955798983573914	0.9971577525138856	1.0	0	2	1		SRSF1,SRSF6	SRSF6	-0.028	1.0	0.038	1.0	-0.002	1.0	0.017	1.0	0.01	1.0							-0.028	1.0	-0.028	1.0	-0.028	1.0
75772	chr7	+	151052165	151052237	72	151051982	151052062	80	151052415	151052474	59	0.9446940422058104	0.9479831457138062	0.9479831457138062	1.0	1	0	0	SRSF6											0.034	1.0			0.019	1.0					0.037	1.0
75777	chr15	+	88629225	88629426	201	88626145	88626749	604	88630057	88632281	2224	0.9968764185905457	0.9972423315048218	0.9972423315048218	1.0	0	1	0		SRSF6				-0.001	1.0							0.001	1.0					0.001	1.0
75778	chr14	+	75070554	75071396	842	75064169	75064434	265	75073570	75073635	65	0.4258034229278564	0.4699728488922119	0.4699728488922119	1.0	3	0	0	SRSF1,SRSF6,SRSF11							0.011	1.0
75779	chr14	+	75070554	75071396	842	75064169	75064434	265	75077531	75077615	84	0.4258034229278564	0.4699728488922119	0.4699728488922119	1.0	3	0	0	SRSF1,SRSF6,SRSF11															0.002	1.0					0.008	1.0
75780	chr14	+	75070554	75071396	842	75069624	75069749	125	75073570	75073635	65	0.4258034229278564	0.4699728488922119	0.4699728488922119	1.0	3	0	0	SRSF1,SRSF6,SRSF11			0.009	1.0			0.005	1.0	-0.003	1.0	0.005	1.0	-0.001	1.0	-0.001	1.0	-0.003	1.0			0.012	1.0
75781	chr14	+	75070554	75071396	842	75069624	75069749	125	75077531	75077615	84	0.4258034229278564	0.4699728488922119	0.4699728488922119	1.0	3	0	0	SRSF1,SRSF6,SRSF11			0.031	0.7260917374494531	-0.001	1.0	0.001	1.0	0.026	1.0	0.012	1.0	0.01	1.0	-0.004	1.0	-0.002	1.0	0.003	1.0	0.007	1.0	0.006	1.0
75782	chr14	+	75070554	75071396	842	75069640	75069685	45	75077531	75077615	84	0.4258034229278564	0.4699728488922119	0.4699728488922119	1.0	3	0	0	SRSF1,SRSF6,SRSF11
75783	chr14	+	75070554	75071396	842	75069651	75069948	297	75073570	75073635	65	0.4258034229278564	0.4699728488922119	0.4699728488922119	1.0	3	0	0	SRSF1,SRSF6,SRSF11
75784	chr14	+	75070554	75071396	842	75069651	75069948	297	75077531	75077615	84	0.4258034229278564	0.4699728488922119	0.4699728488922119	1.0	3	0	0	SRSF1,SRSF6,SRSF11																							0.006	1.0
75785	chr14	+	75070554	75071396	842	75069676	75069925	249	75077531	75077615	84	0.4258034229278564	0.4699728488922119	0.4699728488922119	1.0	3	0	0	SRSF1,SRSF6,SRSF11									0.005	1.0							0.003	1.0
75786	chr14	+	75070554	75071738	1184	75069576	75069749	173	75073570	75073635	65	0.4258034229278564	0.2239412069320678	0.4258034229278564	1.0	3	0	0	SRSF1,SRSF6,SRSF11			0.011	1.0			0.007	1.0	-0.004	1.0	0.006	1.0	-0.001	1.0	-0.001	1.0	-0.004	1.0			0.015	1.0
75787	chr14	+	75070554	75071738	1184	75069576	75069749	173	75077531	75079988	2457	0.4258034229278564	0.2239412069320678	0.4258034229278564	1.0	3	0	0	SRSF1,SRSF6,SRSF11			0.039	0.2867637008006122	0.002	1.0	0.002	1.0	0.032	0.6664755662404255	0.016	1.0	0.014	1.0	-0.006	1.0	-0.002	1.0	0.004	1.0	0.009	1.0	0.007	1.0
75788	chr14	+	75070554	75071911	1357	75069640	75069749	109	75073570	75073635	65	0.4258034229278564	0.3179102838039398	0.4258034229278564	1.0	3	0	0	SRSF1,SRSF6,SRSF11			0.012	1.0			0.008	1.0	-0.005	1.0	0.006	1.0	-0.001	1.0	-0.001	1.0	-0.005	1.0			0.017	1.0
75789	chr14	+	75070554	75071911	1357	75069640	75069749	109	75077531	75079988	2457	0.4258034229278564	0.3179102838039398	0.4258034229278564	1.0	3	0	0	SRSF1,SRSF6,SRSF11			0.042	0.2152220967205172	0.001	1.0	0.002	1.0	0.035	0.5612741462647427	0.018	1.0	0.015	1.0	-0.006	1.0	-0.002	1.0	0.005	1.0	0.01	1.0	0.008	1.0
75790	chr14	+	75070554	75071911	1357	75069672	75069948	276	75073570	75073635	65	0.4258034229278564	0.3179102838039398	0.4258034229278564	1.0	3	0	0	SRSF1,SRSF6,SRSF11
75791	chr14	+	75070554	75071911	1357	75069672	75069948	276	75077531	75079988	2457	0.4258034229278564	0.3179102838039398	0.4258034229278564	1.0	3	0	0	SRSF1,SRSF6,SRSF11																							0.009	1.0
75795	chr14	+	75073570	75073635	65	75070554	75071396	842	75077531	75079988	2457	0.1826381385326385	0.3506482541561126	0.3506482541561126	0.099	0	3	0		SRSF1,SRSF11,SRSF6		-0.156	0.002339164266181	0.03	1.0	-0.343	2.5646999608420644e-12	-0.048	1.0	-0.048	1.0	-0.018	1.0	-0.061	0.0656441948272371	-0.042	0.8083929618124522	-0.083	0.2813343758117433	-0.072	0.4506559656576988	-0.118	0.0077867310903688
75798	chr14	-	75061683	75061762	79	75063469	75063561	92	75053242	75053659	417	0.7044681310653687	0.6825367212295532	0.7044681310653687	0.336	0	1	4		SRSF1	SRSF1,SRSF11,SRSF3,SRSF6	-0.056	0.3702694732772585	0.176	2.0395185237080246e-11	-0.017	1.0	0.004	1.0	-0.047	0.8874085430168043	-0.028	1.0	-0.112	0.0007735226121372	0.034	1.0	0.022	1.0	-0.243	1.2344484409034249e-12	-0.034	1.0
75799	chr14	-	75061683	75061762	79	75063953	75064027	74	75053242	75053659	417	0.7044681310653687	0.6825367212295532	0.7044681310653687	0.929	0	3	4		SRSF1,SRSF2,SRSF6	SRSF1,SRSF11,SRSF3,SRSF6	-0.014	1.0	0.468	1.319667819922126e-06	0.003	1.0	-0.048	1.0	-0.021	1.0	-0.063	0.5876252198082914	-0.069	0.2133124691258132	-0.002	1.0	-0.008	1.0	-0.077	0.226208635268576	-0.019	1.0
75800	chr14	-	75061683	75061762	79	75069209	75069483	274	75053242	75053659	417	0.7044681310653687	0.6825367212295532	0.7044681310653687	0.858	0	0	4			SRSF1,SRSF11,SRSF3,SRSF6	-0.154	1.684236876497774e-05	0.308	0.062213575638278	0.028	1.0	-0.023	1.0	-0.14	0.0080350738763305	0.008	1.0	-0.014	1.0	0.009	1.0	-0.146	0.0048988984884356	-0.133	0.0131852316001543	-0.094	0.4210667575809678
75801	chr14	-	75061683	75061762	79	75063469	75063561	92	75059847	75060261	414	0.7044681310653687	0.6825367212295532	0.7044681310653687	0.982	0	1	0		SRSF1		-0.018	1.0	0.059	1.0	0.024	0.1074956213122829	0.011	1.0	-0.009	1.0	0.012	1.0	0.014	1.0	-0.005	1.0	0.003	1.0	-0.011	1.0	-0.005	1.0
75802	chr14	-	75063469	75063561	92	75063953	75064027	74	75053236	75053659	423	0.8672272562980652	0.915556788444519	0.915556788444519	0.994	1	3	4	SRSF1	SRSF1,SRSF2,SRSF6	SRSF1,SRSF11,SRSF3,SRSF6	0.003	1.0	0.029	0.0895781325703193	-0.001	1.0	-0.003	1.0	-0.0	1.0	-0.004	1.0	-0.004	1.0	0.001	1.0	0.0	1.0	-0.006	1.0	0.0	1.0
75803	chr14	-	75063469	75063561	92	75069209	75069483	274	75053236	75053659	423	0.8672272562980652	0.915556788444519	0.915556788444519	0.967	1	0	4	SRSF1		SRSF1,SRSF11,SRSF3,SRSF6	-0.038	0.0181404620496013	0.012	1.0	0.0	1.0	-0.006	1.0	-0.034	0.0759328425417665	0.005	1.0	0.007	1.0	0.002	1.0	-0.038	0.1006312052762619	-0.021	0.8169085087246142	-0.019	1.0
75804	chr14	-	75063469	75063561	92	75063953	75064027	74	75061683	75061762	79	0.8672272562980652	0.915556788444519	0.915556788444519	0.99	1	3	0	SRSF1	SRSF1,SRSF2,SRSF6		0.019	0.0215402126951751	-0.009	1.0	0.0	1.0	0.002	1.0	-0.003	1.0	0.002	1.0	-0.002	1.0	0.006	1.0	-0.004	1.0	-0.002	1.0	0.005	1.0
75805	chr14	-	75063469	75063561	92	75069209	75069483	274	75061683	75061762	79	0.8672272562980652	0.915556788444519	0.915556788444519	1.0	1	0	0	SRSF1			0.004	1.0			0.003	1.0			0.003	1.0	0.005	1.0			0.007	1.0	0.01	1.0	0.005	1.0	0.004	1.0
75806	chr14	-	75017007	75017201	194	75018828	75018980	152	75015486	75015862	376	0.8216848373413086	0.5532675385475159	0.8216848373413086	1.0	2	0	0	SRSF6,SRSF11													0.006	1.0
75807	chr14	-	75018828	75018980	152	75022813	75022892	79	75013768	75017201	3433	0.9546987414360046	0.9501019716262816	0.9546987414360046	1.0	0	1	2		SRSF6	SRSF11,SRSF6			0.009	1.0			0.007	1.0
75808	chr14	-	75022813	75022892	79	75022994	75023018	24	75018828	75018980	152	0.9056558609008788	0.9114967584609984	0.9114967584609984	1.0	1	0	0	SRSF6			-0.026	1.0			-0.026	1.0	0.023	1.0	-0.021	1.0	0.011	1.0			0.033	1.0	-0.026	1.0	-0.026	1.0	-0.019	1.0
75809	chr14	-	75030542	75030702	160	75032067	75032179	112	75022994	75023018	24	0.9891145825386048	0.9985563158988952	0.9985563158988952	1.0	1	1	0	SRSF6	SRSF6		-0.009	1.0	-0.014	1.0	-0.009	1.0	0.007	1.0	-0.009	1.0	-0.007	1.0	0.005	1.0	-0.007	1.0	0.005	1.0	0.001	1.0	-0.009	1.0
75810	chr14	-	75030542	75030702	160	75038339	75038412	73	75022994	75023018	24	0.9891145825386048	0.9985563158988952	0.9985563158988952	1.0	1	1	0	SRSF6	SRSF6												0.01	1.0	0.011	1.0
75811	chr14	-	75030542	75030702	160	75046375	75049168	2793	75022994	75023018	24	0.9891145825386048	0.9985563158988952	0.9985563158988952	1.0	1	4	0	SRSF6	SRSF1,SRSF10,SRSF11,SRSF6
75812	chr14	-	75030542	75030715	173	75032067	75032179	112	75022994	75023018	24	0.1244146078824997	0.9985563158988952	0.9985563158988952	1.0	1	1	0	SRSF6	SRSF6		-0.015	1.0	-0.018	1.0	-0.015	1.0	0.011	1.0	-0.015	1.0	-0.01	1.0	0.01	1.0	-0.01	1.0	0.008	1.0	-0.001	1.0	-0.015	1.0
75813	chr14	-	75030542	75030715	173	75038339	75038412	73	75022994	75023018	24	0.1244146078824997	0.9985563158988952	0.9985563158988952	1.0	1	1	0	SRSF6	SRSF6												0.011	1.0	0.011	1.0
75814	chr14	-	75030542	75030715	173	75039910	75040015	105	75022994	75023018	24	0.1244146078824997	0.9985563158988952	0.9985563158988952	1.0	1	0	0	SRSF6									-0.02	1.0			-0.02	1.0	-0.02	1.0	-0.02	1.0
75815	chr14	-	75030542	75030715	173	75046375	75049718	3343	75022994	75023018	24	0.1244146078824997	0.9985563158988952	0.9985563158988952	1.0	1	4	0	SRSF6	SRSF1,SRSF10,SRSF11,SRSF6
75819	chr14	-	75032067	75032179	112	75038339	75038412	73	75030542	75030702	160	0.9953758120536804	0.9880416989326476	0.9953758120536804	1.0	1	1	1	SRSF6	SRSF6	SRSF6	-0.013	1.0	-0.025	1.0	-0.013	1.0	0.009	1.0	-0.004	1.0	-0.005	1.0	-0.023	1.0	0.003	1.0	-0.013	1.0	0.004	1.0	-0.013	1.0
75820	chr14	-	75032067	75032179	112	75046375	75049168	2793	75030542	75030702	160	0.9953758120536804	0.9880416989326476	0.9953758120536804	1.0	1	4	1	SRSF6	SRSF1,SRSF10,SRSF11,SRSF6	SRSF6	-0.018	1.0			-0.018	1.0			-0.018	1.0							-0.018	1.0	-0.018	1.0	-0.018	1.0
75828	chr14	-	75033418	75033490	72	75038339	75038412	73	75032067	75032179	112	0.9921686053276062	0.996658980846405	0.996658980846405	0.608	0	1	1		SRSF6	SRSF6	0.139	1.0	-0.097	1.0	0.151	0.5017651968634657	0.02	1.0	0.091	1.0	0.023	1.0	-0.062	1.0	-0.074	1.0	0.028	1.0	0.039	1.0	-0.033	1.0
75840	chr14	-	75038339	75038412	73	75039910	75040015	105	75032067	75032179	112	0.8479768633842468	0.934519588947296	0.934519588947296	1.0	1	0	1	SRSF6		SRSF6			-0.015	1.0
75843	chr14	-	75038339	75038412	73	75039910	75040015	105	75033418	75033490	72	0.8479768633842468	0.934519588947296	0.934519588947296	1.0	1	0	0	SRSF6									-0.011	1.0			-0.011	1.0	-0.011	1.0	-0.011	1.0					0.011	1.0
75851	chr14	-	75039910	75040015	105	75041614	75041700	86	75032067	75032179	112	0.6471760869026184	0.9723525047302246	0.9723525047302246		0	0	1			SRSF6
75853	chr14	-	75039910	75040015	105	75041614	75041700	86	75033418	75033490	72	0.6471760869026184	0.9723525047302246	0.9723525047302246	1.0	0	0	0																0.05	1.0
75856	chr14	-	75039910	75040015	105	75041614	75041700	86	75038339	75038412	73	0.6471760869026184	0.9723525047302246	0.9723525047302246	0.868	0	0	1			SRSF6	-0.03	1.0	0.148	0.1279691338346022	-0.056	1.0	0.006	1.0	0.004	1.0	-0.009	1.0	-0.041	1.0	-0.053	1.0	-0.085	0.7625607210356501	-0.049	1.0	-0.008	1.0
75857	chr14	-	75039910	75040015	105	75042378	75042477	99	75038339	75038412	73	0.6471760869026184	0.9723525047302246	0.9723525047302246	1.0	0	3	1		SRSF1,SRSF11,SRSF6	SRSF6	-0.024	1.0			-0.024	1.0			-0.024	1.0							-0.024	1.0	-0.024	1.0	-0.024	1.0
75858	chr14	-	75039910	75040015	105	75046375	75049168	2793	75038339	75038412	73	0.6471760869026184	0.9723525047302246	0.9723525047302246	1.0	0	4	1		SRSF1,SRSF10,SRSF11,SRSF6	SRSF6							-0.015	1.0			0.014	1.0	-0.015	1.0	-0.015	1.0	0.04	1.0
75859	chr14	-	75039910	75040015	105	75051379	75051591	212	75038339	75038412	73	0.6471760869026184	0.9723525047302246	0.9723525047302246	1.0	0	0	1			SRSF6							0.011	1.0
75862	chr14	-	75041614	75041700	86	75042378	75042477	99	75038339	75038412	73	0.7815039753913879	0.93936026096344	0.93936026096344	1.0	0	3	1		SRSF1,SRSF11,SRSF6	SRSF6	-0.018	1.0			-0.018	1.0			-0.018	1.0							-0.018	1.0	-0.018	1.0	-0.018	1.0
75864	chr14	-	75041614	75041700	86	75042378	75042477	99	75039910	75040015	105	0.7815039753913879	0.93936026096344	0.93936026096344	1.0	0	3	0		SRSF1,SRSF11,SRSF6								-0.007	1.0			-0.007	1.0	-0.007	1.0	0.003	1.0					0.011	1.0
75866	chr14	-	75042378	75042477	99	75046375	75049168	2793	75022994	75023018	24	0.9504896998405457	0.8743318319320679	0.9504896998405457	1.0	3	4	0	SRSF1,SRSF6,SRSF11	SRSF1,SRSF10,SRSF11,SRSF6
75868	chr14	-	75042378	75042477	99	75046375	75049168	2793	75038339	75038412	73	0.9504896998405457	0.8743318319320679	0.9504896998405457	1.0	3	4	1	SRSF1,SRSF6,SRSF11	SRSF1,SRSF10,SRSF11,SRSF6	SRSF6							-0.026	1.0			0.007	1.0	-0.026	1.0	-0.026	1.0	0.029	1.0
75870	chr14	-	75042378	75042477	99	75046375	75049168	2793	75039910	75040015	105	0.9504896998405457	0.8743318319320679	0.9504896998405457		3	4	0	SRSF1,SRSF6,SRSF11	SRSF1,SRSF10,SRSF11,SRSF6
75872	chr14	-	75042378	75042477	99	75046375	75049168	2793	75041614	75041700	86	0.9504896998405457	0.8743318319320679	0.9504896998405457	1.0	3	4	0	SRSF1,SRSF6,SRSF11	SRSF1,SRSF10,SRSF11,SRSF6								0.007	1.0
75873	chr14	-	75046375	75049718	3343	75051379	75051591	212	75022994	75023018	24	0.5784079432487488	0.9804693460464478	0.9804693460464478	1.0	4	0	0	SRSF1,SRSF6,SRSF10,SRSF11																	0.01	1.0					0.025	1.0
75874	chr14	-	75046375	75049718	3343	75051379	75051591	212	75033418	75033490	72	0.5784079432487488	0.9804693460464478	0.9804693460464478	1.0	4	0	0	SRSF1,SRSF6,SRSF10,SRSF11			0.025	1.0
75875	chr14	-	75046375	75049718	3343	75051379	75051591	212	75038339	75038412	73	0.5784079432487488	0.9804693460464478	0.9804693460464478	1.0	4	0	1	SRSF1,SRSF6,SRSF10,SRSF11		SRSF6							0.008	1.0
75876	chr14	-	75046375	75049718	3343	75051379	75051591	212	75042378	75042477	99	0.5784079432487488	0.9804693460464478	0.9804693460464478	1.0	4	0	3	SRSF1,SRSF6,SRSF10,SRSF11		SRSF1,SRSF11,SRSF6	0.055	1.0			0.043	1.0	-0.01	1.0	0.02	1.0	0.011	1.0	-0.01	1.0	-0.018	1.0	0.012	1.0	0.021	1.0
75887	chr14	-	74907434	74907530	96	74908849	74908932	83	74903950	74907124	3174	0.882284939289093	0.8285192251205444	0.882284939289093	0.728	0	0	0				-0.036	1.0	-0.045	1.0	0.021	1.0	-0.069	0.5940760267670285	-0.002	1.0	0.017	1.0	0.024	1.0	0.014	1.0	-0.105	1.0	-0.08	1.0	-0.068	1.0
75890	chr14	-	74908849	74908932	83	74909100	74909161	61	74903953	74907530	3577	0.8945309519767761	0.9790439605712892	0.9790439605712892		0	0	0
75891	chr14	-	74908849	74908932	83	74909542	74910148	606	74903953	74907530	3577	0.8945309519767761	0.9790439605712892	0.9790439605712892	1.0	0	0	0
75904	chr14	-	74909100	74910148	1048	74911247	74911380	133	74903953	74907530	3577	0.4440535008907318	0.898045539855957	0.898045539855957	1.0	0	0	0				-0.025	1.0			-0.025	1.0			-0.025	1.0					0.018	1.0	-0.025	1.0	-0.025	1.0	-0.025	1.0
75905	chr14	-	74909100	74910148	1048	74911247	74911380	133	74908849	74908932	83	0.4440535008907318	0.898045539855957	0.898045539855957	1.0	0	0	0				0.561	1.767602386971427e-12	0.289	3.048599025975562e-05	0.392	4.0635323844541264e-10	0.01	1.0	0.137	0.1240713283411105	0.038	1.0	0.092	0.3285193548798671	0.152	0.1163482080385432	0.066	1.0			0.06	1.0
75906	chr14	-	74909542	74910148	606	74911247	74911380	133	74905642	74907530	1888	0.4440535008907318	0.9884139895439148	0.9884139895439148	1.0	0	0	0				-0.018	1.0			-0.018	1.0			-0.018	1.0					0.014	1.0	-0.018	1.0	-0.018	1.0	-0.018	1.0
75907	chr14	-	74909542	74910148	606	74911247	74911380	133	74908849	74908932	83	0.4440535008907318	0.9884139895439148	0.9884139895439148	1.0	0	0	0				0.571	3.5941746842592295e-14	0.289	1.2227388385899291e-05	0.427	2.0324543507212168e-11	0.009	1.0	0.109	0.2283878265800039	0.032	1.0	0.093	0.2745332384523204	0.143	0.0994155236668179	0.057	1.0			0.051	1.0
75908	chr14	-	74909542	74910148	606	74911247	74911380	133	74909100	74909190	90	0.4440535008907318	0.9884139895439148	0.9884139895439148	1.0	0	0	0				0.252	0.0026365630760352	-0.024	1.0	0.376	1.318430252857556e-09	-0.093	0.0800315537668959	0.027	1.0	-0.103	0.0538219005539404	-0.099	0.0406683438118731	-0.081	0.2498378972546541	-0.002	1.0	-0.019	1.0	-0.015	1.0
75910	chr14	-	74911247	74911841	594	74919844	74919969	125	74905642	74907530	1888	0.9198845028877258	0.988274872303009	0.988274872303009		0	0	0
75914	chr14	-	74918512	74918605	93	74919844	74919969	125	74911247	74911841	594	0.9838343858718872	0.9946697354316713	0.9946697354316713	0.326	0	0	0				-0.225	0.2136614973079928	-0.0	1.0	-0.116	0.9799464608747388	-0.045	1.0	0.093	1.0	-0.013	1.0	0.047	1.0	-0.021	1.0	0.052	1.0	-0.183	0.9941527806938276	-0.086	1.0
75915	chr14	-	74919844	74919969	125	74923179	74923302	123	74911247	74911841	594	0.9981315732002258	0.992550253868103	0.9981315732002258	1.0	0	0	0						0.034	1.0
75916	chr14	-	74921276	74921373	97	74922340	74922442	102	74919844	74919969	125	0.1229228749871254	0.9986178278923036	0.9986178278923036		0	0	0
75917	chr14	-	74921276	74921561	285	74922340	74922485	145	74919844	74919969	125	0.9884063005447388	0.9986178278923036	0.9986178278923036		0	0	0
75918	chr14	-	74921276	74921561	285	74923179	74923302	123	74919844	74919969	125	0.9884063005447388	0.9986178278923036	0.9986178278923036	1.0	0	0	0				0.035	0.2863186103669821					-0.02	1.0	0.014	1.0	-0.018	1.0	-0.032	1.0	-0.032	1.0
75919	chr14	-	74921660	74922485	825	74923179	74923302	123	74921276	74921561	285	0.0539892688393592	0.2404133379459381	0.2404133379459381	0.797	0	0	0				0.599	0.0	-0.029	1.0	0.172	0.0065044858448753	-0.026	1.0	-0.024	1.0	0.092	0.8870084866953825	0.098	0.7124897114833341	0.089	1.0	0.103	1.0	-0.044	1.0	-0.052	1.0
75920	chr14	-	74921977	74922442	465	74923179	74923302	123	74921276	74921561	285	0.0502865388989448	0.1710954755544662	0.1710954755544662	0.825	0	0	0				0.641	0.0	-0.02	1.0	0.134	0.0289602536217411	-0.021	1.0	-0.025	1.0	0.086	0.885276658503205	0.088	0.763340809400122	0.091	1.0	0.091	1.0	-0.039	1.0	-0.042	1.0
75921	chr14	-	74921977	74922485	508	74923179	74923302	123	74921276	74921561	285	0.0539892688393592	0.1710954755544662	0.1710954755544662	0.851	0	0	0				0.583	0.0	-0.021	1.0	0.124	0.0170311439784693	-0.019	1.0	-0.024	1.0	0.076	0.8250178370187677	0.082	0.6288040290601147	0.07	1.0	0.076	1.0	-0.036	1.0	-0.039	1.0
75922	chr14	-	74922340	74922485	145	74923179	74923302	123	74919844	74919969	125	0.0539892688393592	0.2139507234096527	0.2139507234096527	1.0	0	0	0				0.073	0.0152960354608454					-0.023	1.0	0.016	1.0	-0.017	1.0	-0.033	1.0	-0.033	1.0
75923	chr14	-	74922340	74922485	145	74923179	74923302	123	74921276	74921561	285	0.0539892688393592	0.2139507234096527	0.2139507234096527	0.789	0	0	0				0.472	3.015531238058609e-11	-0.098	1.0	0.141	0.0521126294685	-0.035	1.0	-0.033	1.0	0.095	1.0	0.086	0.9095108201521156	0.063	1.0	0.092	1.0	-0.041	1.0	-0.057	1.0
75950	chr7	+	32834730	32834919	189	32833007	32833164	157	32838413	32839237	824	0.6779181361198425	0.5926355123519897	0.6779181361198425	0.736	0	0	0				0.22	0.2084972741298809	-0.123	0.2613997467866775	0.004	1.0	-0.093	1.0	0.119	1.0	0.206	0.4811120288648662	0.109	1.0	-0.009	1.0	0.027	1.0	0.045	1.0	-0.039	1.0
75951	chr7	+	32834730	32834919	189	32833294	32833468	174	32838413	32839237	824	0.6779181361198425	0.5926355123519897	0.6779181361198425	0.898	0	0	0				0.054	1.0	0.028	1.0	0.057	0.6178343037002137	0.011	1.0	-0.075	1.0	-0.029	1.0	0.12	1.0	0.06	1.0	-0.116	1.0	-0.046	1.0	-0.018	1.0
75952	chr9	+	33267852	33267899	47	33266009	33266114	105	33270622	33270716	94	0.9808770418167114	0.9792426824569702	0.9808770418167114	1.0	3	5	8	SRSF1,SRSF6,SRSF10	SRSF1,SRSF10,SRSF11,SRSF6,SRSF8	SRSF1,SRSF10,SRSF11,SRSF2,SRSF6,SRSF7,SRSF8,SRSF9							0.0	1.0							0.001	1.0
75953	chr9	+	33267852	33267899	47	33266009	33266114	105	33271151	33271223	72	0.9808770418167114	0.9792426824569702	0.9808770418167114	1.0	3	5	7	SRSF1,SRSF6,SRSF10	SRSF1,SRSF10,SRSF11,SRSF6,SRSF8	SRSF1,SRSF10,SRSF11,SRSF2,SRSF6,SRSF7,SRSF8	0.006	1.0					-0.006	1.0	0.004	1.0	-0.006	1.0	0.001	1.0	-0.006	1.0
75954	chr9	+	33267852	33267899	47	33266009	33266114	105	33276455	33276564	109	0.9808770418167114	0.9792426824569702	0.9808770418167114	1.0	3	5	7	SRSF1,SRSF6,SRSF10	SRSF1,SRSF10,SRSF11,SRSF6,SRSF8	SRSF1,SRSF10,SRSF11,SRSF6,SRSF7,SRSF8,SRSF9							-0.002	1.0			-0.002	1.0	-0.002	1.0	-0.002	1.0
75955	chr9	+	33270622	33270716	94	33266009	33266114	105	33271151	33271223	72	0.8665522336959839	0.882127583026886	0.882127583026886	1.0	8	5	7	SRSF1,SRSF2,SRSF6,SRSF7,SRSF8,SRSF9,SRSF10,SRSF11	SRSF1,SRSF10,SRSF11,SRSF6,SRSF8	SRSF1,SRSF10,SRSF11,SRSF2,SRSF6,SRSF7,SRSF8	0.004	1.0					-0.004	1.0	0.002	1.0	-0.004	1.0	0.001	1.0	-0.004	1.0
75957	chr9	+	33270622	33270716	94	33267852	33267899	47	33271151	33271223	72	0.8665522336959839	0.882127583026886	0.882127583026886	1.0	8	3	7	SRSF1,SRSF2,SRSF6,SRSF7,SRSF8,SRSF9,SRSF10,SRSF11	SRSF1,SRSF10,SRSF6	SRSF1,SRSF10,SRSF11,SRSF2,SRSF6,SRSF7,SRSF8	0.0	1.0	-0.002	1.0	-0.001	1.0			-0.001	1.0			0.001	1.0	0.001	1.0	0.0	1.0	-0.001	1.0	0.001	1.0
75958	chr9	+	33270622	33270716	94	33267852	33267899	47	33276455	33276564	109	0.8665522336959839	0.882127583026886	0.882127583026886	1.0	8	3	7	SRSF1,SRSF2,SRSF6,SRSF7,SRSF8,SRSF9,SRSF10,SRSF11	SRSF1,SRSF10,SRSF6	SRSF1,SRSF10,SRSF11,SRSF6,SRSF7,SRSF8,SRSF9			-0.002	1.0
75959	chr9	+	33271151	33271223	72	33266009	33266114	105	33276455	33276564	109	0.999453902244568	0.9993001222610474	0.999453902244568	1.0	7	5	7	SRSF1,SRSF2,SRSF6,SRSF7,SRSF8,SRSF10,SRSF11	SRSF1,SRSF10,SRSF11,SRSF6,SRSF8	SRSF1,SRSF10,SRSF11,SRSF6,SRSF7,SRSF8,SRSF9							-0.001	1.0			-0.001	1.0	-0.001	1.0	-0.001	1.0
75960	chr9	+	33271151	33271223	72	33267852	33267899	47	33276455	33276564	109	0.999453902244568	0.9993001222610474	0.999453902244568	1.0	7	3	7	SRSF1,SRSF2,SRSF6,SRSF7,SRSF8,SRSF10,SRSF11	SRSF1,SRSF10,SRSF6	SRSF1,SRSF10,SRSF11,SRSF6,SRSF7,SRSF8,SRSF9			-0.003	1.0
75961	chr9	+	33271151	33271223	72	33270622	33270716	94	33276455	33276564	109	0.999453902244568	0.9993001222610474	0.999453902244568	1.0	7	8	7	SRSF1,SRSF2,SRSF6,SRSF7,SRSF8,SRSF10,SRSF11	SRSF1,SRSF10,SRSF11,SRSF2,SRSF6,SRSF7,SRSF8,SRSF9	SRSF1,SRSF10,SRSF11,SRSF6,SRSF7,SRSF8,SRSF9
75962	chr9	+	33276455	33276564	109	33266009	33266114	105	33280808	33282070	1262	0.9980837106704712	0.9990569353103638	0.9990569353103638	1.0	7	5	0	SRSF1,SRSF6,SRSF7,SRSF8,SRSF9,SRSF10,SRSF11	SRSF1,SRSF10,SRSF11,SRSF6,SRSF8
75963	chr9	+	33276455	33276564	109	33271151	33271223	72	33278112	33278225	113	0.9980837106704712	0.9990569353103638	0.9990569353103638	1.0	7	7	3	SRSF1,SRSF6,SRSF7,SRSF8,SRSF9,SRSF10,SRSF11	SRSF1,SRSF10,SRSF11,SRSF2,SRSF6,SRSF7,SRSF8	SRSF1,SRSF11,SRSF6
75964	chr9	+	33278112	33278225	113	33276455	33276564	109	33280808	33282070	1262	0.9838956594467164	0.9911402463912964	0.9911402463912964	0.989	3	7	0	SRSF1,SRSF6,SRSF11	SRSF1,SRSF10,SRSF11,SRSF6,SRSF7,SRSF8,SRSF9		0.003	1.0	0.006	1.0	-0.0	1.0	0.002	1.0	0.0	1.0	0.01	1.0	0.004	1.0	-0.0	1.0	-0.001	1.0	0.002	1.0	-0.003	1.0
75965	chr1	+	207655189	207655275	86	207645233	207645330	97	207677388	207677568	180	0.8001235127449036	0.9238893389701844	0.9238893389701844	0.006	0	0	5			SRSF1,SRSF11,SRSF2,SRSF3,SRSF6	0.004	1.0	0.001	1.0	-0.003	1.0	0.004	1.0	-0.005	1.0	-0.001	1.0	-0.015	0.8541646311572282	-0.001	1.0	0.002	1.0	0.002	1.0	0.0	1.0
75966	chr1	+	207677388	207677568	180	207645112	207645330	218	207678197	207678297	100	0.9768816828727722	0.9810884594917296	0.9810884594917296	1.0	5	2	4	SRSF1,SRSF2,SRSF3,SRSF6,SRSF11	SRSF1,SRSF3	SRSF1,SRSF3,SRSF5,SRSF6															0.001	1.0
75967	chr1	+	207677388	207677568	180	207645112	207645330	218	207683871	207683957	86	0.9768816828727722	0.9810884594917296	0.9810884594917296	1.0	5	2	2	SRSF1,SRSF2,SRSF3,SRSF6,SRSF11	SRSF1,SRSF3	SRSF1,SRSF3			0.003	1.0					0.002	1.0	0.001	1.0
75968	chr1	+	207678197	207678297	100	207645112	207645330	218	207683871	207683957	86	0.9861630201339722	0.980576992034912	0.9861630201339722	1.0	4	2	2	SRSF1,SRSF3,SRSF5,SRSF6	SRSF1,SRSF3	SRSF1,SRSF3			0.005	1.0					0.003	1.0	0.002	1.0
75970	chr1	+	207678197	207678297	100	207677388	207677568	180	207683871	207683957	86	0.9861630201339722	0.980576992034912	0.9861630201339722	1.0	4	5	2	SRSF1,SRSF3,SRSF5,SRSF6	SRSF1,SRSF11,SRSF2,SRSF3,SRSF6	SRSF1,SRSF3
75972	chr1	+	207683871	207683957	86	207678197	207678297	100	207694352	207694751	399	0.981276512145996	0.8928951025009155	0.981276512145996	1.0	2	4	4	SRSF1,SRSF3	SRSF1,SRSF3,SRSF5,SRSF6	SRSF1,SRSF11,SRSF3,SRSF6							-0.002	1.0			-0.002	1.0	-0.002	1.0	-0.002	1.0
75973	chr1	+	207694352	207694751	399	207683871	207683957	86	207723617	207723641	24	0.8408864736557007	0.6958610415458679	0.8408864736557007	1.0	4	2	2	SRSF1,SRSF3,SRSF6,SRSF11	SRSF1,SRSF3	SRSF1,SRSF3	0.023	1.0
75974	chr1	+	207699188	207699274	86	207697770	207697873	103	207701518	207701618	100	0.9700427055358888	0.9710779190063475	0.9710779190063475	1.0	2	3	5	SRSF1,SRSF6	SRSF1,SRSF3,SRSF6	SRSF1,SRSF11,SRSF2,SRSF3,SRSF6	0.094	1.0	0.016	1.0
75975	chr1	+	207701518	207701618	100	207699188	207699274	86	207715311	207715397	86	0.9861892461776732	0.9750097990036012	0.9861892461776732	1.0	5	2	1	SRSF1,SRSF2,SRSF3,SRSF6,SRSF11	SRSF1,SRSF6	SRSF1							-0.011	1.0			-0.011	1.0	-0.011	1.0	-0.011	1.0
75981	chr1	+	207715311	207715397	86	207701518	207701618	100	207717463	207717691	228	0.7610414028167725	0.7876590490341187	0.7876590490341187	0.954	1	5	5	SRSF1	SRSF1,SRSF11,SRSF2,SRSF3,SRSF6	SRSF1,SRSF11,SRSF2,SRSF3,SRSF6	0.096	0.9727156601679336	0.147	0.0458912571957544	-0.061	1.0	-0.049	0.7864306928393884	0.02	1.0	0.016	1.0	-0.013	1.0	0.021	1.0	-0.017	1.0	-0.002	1.0	0.052	1.0
75982	chr1	+	207715311	207715397	86	207708177	207708263	86	207717463	207717691	228	0.7610414028167725	0.7876590490341187	0.7876590490341187	1.0	1	1	5	SRSF1	SRSF3	SRSF1,SRSF11,SRSF2,SRSF3,SRSF6	0.249	0.0003377390916396	0.262	2.9883022329127296e-06	0.014	1.0	0.017	1.0	-0.03	1.0	0.046	0.7004554043416642	0.002	1.0	0.034	1.0	0.003	1.0	0.119	0.3925963504866486	0.006	1.0
75983	chr1	+	207717463	207717691	228	207683871	207683957	86	207723617	207723641	24	0.9885228276252748	0.9798475503921508	0.9885228276252748	1.0	5	2	2	SRSF1,SRSF2,SRSF3,SRSF6,SRSF11	SRSF1,SRSF3	SRSF1,SRSF3	0.021	1.0
75984	chr1	+	207717463	207717691	228	207683871	207683957	86	207738403	207738571	168	0.9885228276252748	0.9798475503921508	0.9885228276252748	1.0	5	2	0	SRSF1,SRSF2,SRSF3,SRSF6,SRSF11	SRSF1,SRSF3		0.06	1.0
75985	chr1	+	207717463	207717691	228	207715311	207715397	86	207723617	207723641	24	0.9885228276252748	0.9798475503921508	0.9885228276252748	1.0	5	1	2	SRSF1,SRSF2,SRSF3,SRSF6,SRSF11	SRSF1	SRSF1,SRSF3					0.012	1.0
75988	chr1	+	207724632	207724708	76	207723617	207723641	24	207738403	207738571	168	0.8358257412910461	0.918049693107605	0.918049693107605	1.0	3	2	0	SRSF1,SRSF3,SRSF6	SRSF1,SRSF3								0.029	1.0
75991	chr14	+	74091231	74091306	75	74084955	74084993	38	74095947	74095985	38	0.991175651550293	0.993212878704071	0.993212878704071	1.0	1	0	0	SRSF6			-0.004	1.0			0.0	1.0	-0.015	1.0	0.013	1.0	-0.011	1.0	-0.005	1.0	-0.015	1.0	-0.004	1.0	0.001	1.0	0.012	1.0
75993	chr14	+	74091231	74091306	75	74084959	74085601	642	74095947	74095985	38	0.991175651550293	0.993212878704071	0.993212878704071		1	1	0	SRSF6	SRSF3
75994	chr14	+	74091237	74091306	69	74084962	74084993	31	74095947	74095985	38	0.4602580070495605	0.993212878704071	0.993212878704071	1.0	1	0	0	SRSF6			-0.009	1.0			0.001	1.0	-0.037	1.0	0.028	1.0	-0.029	1.0	-0.017	1.0	-0.037	1.0	-0.009	1.0	0.001	1.0	0.019	1.0
75996	chr14	+	74091237	74091306	69	74085504	74085601	97	74095947	74095985	38	0.4602580070495605	0.993212878704071	0.993212878704071		1	0	0	SRSF6
75997	chr14	+	74095929	74095985	56	74091231	74091306	75	74097793	74097860	67	0.0812085717916488	0.9437372088432312	0.9437372088432312	1.0	0	1	2		SRSF6	SRSF11,SRSF6	0.011	1.0	0.053	1.0	-0.015	1.0			-0.015	1.0							0.014	1.0	-0.015	1.0	0.019	1.0
75998	chr14	+	74095947	74095985	38	74084955	74084993	38	74097793	74097860	67	0.9088891744613647	0.9437372088432312	0.9437372088432312	1.0	0	0	2			SRSF11,SRSF6
76000	chr14	+	74095947	74095985	38	74091231	74091306	75	74097793	74097860	67	0.9088891744613647	0.9437372088432312	0.9437372088432312	1.0	0	1	2		SRSF6	SRSF11,SRSF6	0.003	1.0	0.011	1.0	-0.003	1.0			-0.003	1.0							0.003	1.0	-0.003	1.0	0.004	1.0
76001	chr14	+	74097793	74097860	67	74084955	74084993	38	74101154	74101238	84	0.9947311282157898	0.99729186296463	0.99729186296463	1.0	2	0	0	SRSF6,SRSF11
76003	chr14	+	74097793	74097860	67	74095929	74095985	56	74101154	74101238	84	0.9947311282157898	0.99729186296463	0.99729186296463	1.0	2	0	0	SRSF6,SRSF11					-0.017	1.0			0.012	1.0			0.005	1.0
76004	chr14	+	74101154	74101238	84	74084955	74084993	38	74198921	74201553	2632	0.9727249145507812	0.972114086151123	0.9727249145507812	1.0	0	0	1			SRSF6																			0.018	1.0
76005	chr14	+	74101154	74101238	84	74097793	74097860	67	74114005	74114295	290	0.9727249145507812	0.972114086151123	0.9727249145507812	1.0	0	2	0		SRSF11,SRSF6		0.001	1.0	0.019	1.0	0.0	1.0	-0.019	1.0	0.002	1.0	-0.01	1.0	-0.003	1.0	-0.019	1.0	-0.008	1.0	0.001	1.0	-0.008	1.0
76006	chr14	+	74101154	74101238	84	74097793	74097860	67	74198921	74201553	2632	0.9727249145507812	0.972114086151123	0.9727249145507812	0.984	0	2	1		SRSF11,SRSF6	SRSF6	0.004	1.0	-0.049	0.817783904895794	-0.022	1.0	0.009	1.0	0.004	1.0	0.02	1.0	0.011	1.0	0.024	1.0	0.008	1.0	0.008	1.0	-0.006	1.0
76007	chr12	+	31722299	31722371	72	31715759	31715899	140	31723365	31723917	552	0.234068676829338	0.2076205015182495	0.234068676829338	0.296	0	0	0				-0.074	1.0	-0.485	0.0154086499281962	-0.523	6.193311869544955e-06	-0.037	1.0	0.044	1.0	-0.01	1.0	0.01	1.0	-0.056	1.0	0.011	1.0	-0.077	1.0	0.121	1.0
76008	chr12	+	31723365	31723927	562	31715759	31715899	140	31724567	31724639	72	0.0717397555708885	6.617578947043512e-06	0.0717397555708885	1.0	0	0	0				0.034	1.0	0.447	0.0425272589483815	0.151	0.1853483694488135	-0.055	1.0	0.064	0.2816923144355256	0.017	1.0	0.048	1.0	-0.038	1.0	0.077	1.0	0.115	0.0114560627150661	0.088	0.021703624666124
76009	chr12	+	31724567	31724639	72	31715759	31715899	140	31728656	31731560	2904	0.7828473448753357	0.8905590772628784	0.8905590772628784	1.0	0	0	6			SRSF1,SRSF10,SRSF11,SRSF3,SRSF5,SRSF6
76012	chr14	+	74034027	74034171	144	74029183	74029249	66	74040564	74040645	81	0.9960856437683104	0.9979016184806824	0.9979016184806824	0.944	0	0	0				0.094	0.5622005745227234	0.094	0.1040008041897865	-0.042	1.0	0.043	1.0	0.011	1.0	0.038	1.0	-0.004	1.0	0.048	1.0	0.111	0.6706645816640023	-0.051	1.0	-0.024	1.0
76026	chr14	+	74049701	74050195	494	74040564	74040645	81	74055583	74055685	102	0.9465368390083312	0.9201550483703612	0.9465368390083312	0.807	0	0	0				-0.063	0.981507679848372	0.204	0.4713146144166656	-0.088	0.8259320013517777	0.107	1.0	-0.132	1.0	0.054	1.0	0.046	1.0	-0.023	1.0	-0.132	1.0	-0.132	1.0	-0.031	1.0
76027	chr14	+	74049701	74050195	494	74040564	74040645	81	74056905	74056980	75	0.9465368390083312	0.9201550483703612	0.9465368390083312	1.0	0	0	0																0.03	1.0
76028	chr14	+	74049701	74050195	494	74047929	74048074	145	74055583	74055685	102	0.9465368390083312	0.9201550483703612	0.9465368390083312	1.0	0	0	0				0.149	0.1133994847337183	0.004	1.0			0.039	1.0					0.025	1.0	0.086	1.0	0.053	1.0	0.108	1.0
76029	chr14	+	74049701	74050195	494	74048345	74048453	108	74055583	74055685	102	0.9465368390083312	0.9201550483703612	0.9465368390083312	1.0	0	0	0						-0.079	1.0
76034	chr18	-	2922046	2922199	153	2923774	2923861	87	2921532	2921647	115	0.9994276762008668	0.9978449940681458	0.9994276762008668	1.0	0	1	2		SRSF6	SRSF11,SRSF6					0.004	1.0	0.008	1.0									0.003	1.0
76035	chr18	-	2922046	2922199	153	2924397	2924546	149	2921532	2921647	115	0.9994276762008668	0.9978449940681458	0.9994276762008668	1.0	0	2	2		SRSF11,SRSF6	SRSF11,SRSF6
76036	chr18	-	2923774	2923861	87	2924397	2924546	149	2921532	2921647	115	0.9872188568115234	0.9763700366020204	0.9872188568115234	1.0	1	2	2	SRSF6	SRSF11,SRSF6	SRSF11,SRSF6
76037	chr18	-	2923774	2923861	87	2924397	2924546	149	2922046	2922199	153	0.9872188568115234	0.9763700366020204	0.9872188568115234	1.0	1	2	0	SRSF6	SRSF11,SRSF6		0.003	1.0	0.005	1.0	-0.005	1.0	-0.005	1.0	0.007	1.0	-0.005	1.0	-0.005	1.0	-0.005	1.0	-0.005	1.0	0.003	1.0	0.004	1.0
76038	chr18	-	2924397	2924546	149	2926722	2926805	83	2922046	2922199	153	0.9972437620162964	0.983198344707489	0.9972437620162964	1.0	2	2	0	SRSF6,SRSF11	SRSF6,SRSF7												0.018	1.0
76039	chr18	-	2925223	2925368	145	2926722	2926805	83	2924397	2924546	149	0.9886338114738464	0.9953840374946594	0.9953840374946594	1.0	2	2	2	SRSF6,SRSF11	SRSF6,SRSF7	SRSF11,SRSF6	0.007	1.0			0.009	1.0	0.005	1.0	0.003	1.0	0.008	1.0							0.005	1.0	0.015	1.0
76040	chr18	-	2925223	2925368	145	2927721	2927811	90	2924397	2924546	149	0.9886338114738464	0.9953840374946594	0.9953840374946594	1.0	2	3	2	SRSF6,SRSF11	SRSF11,SRSF2,SRSF6	SRSF11,SRSF6					0.01	1.0	0.004	1.0	0.005	1.0			0.005	1.0
76041	chr18	-	2925223	2925368	145	2929064	2929158	94	2924397	2924546	149	0.9886338114738464	0.9953840374946594	0.9953840374946594	1.0	2	1	2	SRSF6,SRSF11	SRSF6	SRSF11,SRSF6
76042	chr18	-	2926722	2926805	83	2927721	2927811	90	2924397	2924546	149	0.9934975504875184	0.9940145611763	0.9940145611763	1.0	2	3	2	SRSF6,SRSF7	SRSF11,SRSF2,SRSF6	SRSF11,SRSF6					0.011	1.0	0.006	1.0	0.005	1.0			0.005	1.0
76044	chr18	-	2926722	2926805	83	2927721	2927811	90	2925223	2925368	145	0.9934975504875184	0.9940145611763	0.9940145611763	1.0	2	3	2	SRSF6,SRSF7	SRSF11,SRSF2,SRSF6	SRSF11,SRSF6	-0.006	1.0	0.003	1.0	-0.006	1.0			-0.006	1.0	0.007	1.0	0.007	1.0			-0.006	1.0	-0.006	1.0	-0.006	1.0
76045	chr18	-	2926722	2926805	83	2929064	2929158	94	2925223	2925368	145	0.9934975504875184	0.9940145611763	0.9940145611763	1.0	2	1	2	SRSF6,SRSF7	SRSF6	SRSF11,SRSF6			0.014	1.0			-0.007	1.0	0.007	1.0	0.0	1.0	-0.007	1.0	-0.007	1.0	0.006	1.0	0.016	1.0	0.013	1.0
76049	chr18	-	2927721	2927811	90	2928590	2928660	70	2926722	2926805	83	0.9936015009880066	0.9876999855041504	0.9936015009880066	1.0	3	2	2	SRSF2,SRSF6,SRSF11	SRSF1,SRSF6	SRSF6,SRSF7			0.003	1.0							0.009	1.0
76050	chr18	-	2927721	2927811	90	2929064	2929158	94	2926722	2926805	83	0.9936015009880066	0.9876999855041504	0.9936015009880066	1.0	3	1	2	SRSF2,SRSF6,SRSF11	SRSF6	SRSF6,SRSF7	-0.012	1.0			-0.012	1.0			-0.012	1.0			0.005	1.0			-0.012	1.0	-0.007	1.0	-0.012	1.0
76051	chr18	-	2928590	2928660	70	2929064	2929158	94	2926722	2926805	83	0.9380170106887816	0.9679919481277466	0.9679919481277466	1.0	2	1	2	SRSF1,SRSF6	SRSF6	SRSF6,SRSF7	-0.022	1.0			-0.022	1.0			-0.022	1.0			0.01	1.0			-0.022	1.0	-0.012	1.0	-0.022	1.0
76052	chr18	-	2928590	2928660	70	2929064	2929158	94	2927721	2927811	90	0.9380170106887816	0.9679919481277466	0.9679919481277466	0.928	2	1	3	SRSF1,SRSF6	SRSF6	SRSF11,SRSF2,SRSF6	-0.047	0.1823337909462389	0.064	0.198095572915525	-0.033	0.5004374799038578	0.008	1.0	0.032	1.0	-0.0	1.0	-0.046	0.7563945894469136	-0.018	1.0	0.074	0.4156222675026967	0.029	1.0	0.041	1.0
76053	chr18	-	2928590	2928660	70	2931255	2931443	188	2927721	2927811	90	0.9380170106887816	0.9679919481277466	0.9679919481277466	1.0	2	3	3	SRSF1,SRSF6	SRSF1,SRSF11,SRSF6	SRSF11,SRSF2,SRSF6
76054	chr18	-	2929064	2929158	94	2931255	2931443	188	2925223	2925368	145	0.9941953420639038	0.9948299527168274	0.9948299527168274	1.0	1	3	2	SRSF6	SRSF1,SRSF11,SRSF6	SRSF11,SRSF6
76055	chr18	-	2929064	2929158	94	2931255	2931443	188	2927721	2927811	90	0.9941953420639038	0.9948299527168274	0.9948299527168274	1.0	1	3	3	SRSF6	SRSF1,SRSF11,SRSF6	SRSF11,SRSF2,SRSF6
76056	chr18	-	2929064	2929158	94	2931255	2931443	188	2928590	2928660	70	0.9941953420639038	0.9948299527168274	0.9948299527168274	1.0	1	3	2	SRSF6	SRSF1,SRSF11,SRSF6	SRSF1,SRSF6	0.002	1.0
76057	chr18	-	2931255	2931443	188	2937691	2938037	346	2929064	2929158	94	0.9913156628608704	0.9987379908561708	0.9987379908561708	1.0	3	4	1	SRSF1,SRSF6,SRSF11	SRSF1,SRSF11,SRSF6,SRSF7	SRSF6							0.007	1.0
76058	chr18	-	2934350	2934450	100	2937691	2938037	346	2931255	2931443	188	0.9935932159423828	0.993178367614746	0.9935932159423828	1.0	3	4	3	SRSF6,SRSF7,SRSF11	SRSF1,SRSF11,SRSF6,SRSF7	SRSF1,SRSF11,SRSF6									0.003	1.0
76059	chr18	-	2937691	2938037	346	2939479	2939603	124	2934350	2934450	100	0.9984477162361144	0.9990984201431274	0.9990984201431274	1.0	4	3	3	SRSF1,SRSF6,SRSF7,SRSF11	SRSF1,SRSF11,SRSF6	SRSF11,SRSF6,SRSF7	0.003	1.0	0.006	1.0	0.015	1.0	-0.003	1.0	0.007	1.0	0.01	1.0	0.011	1.0	0.005	1.0	0.005	1.0	0.006	1.0	0.006	1.0
76060	chr18	-	2951054	2951356	302	2954503	2954599	96	2940604	2940712	108	0.996087908744812	0.9775574803352356	0.996087908744812	1.0	6	5	1	SRSF1,SRSF2,SRSF6,SRSF7,SRSF10,SRSF11	SRSF1,SRSF11,SRSF2,SRSF6,SRSF7	SRSF6	0.005	1.0			0.004	1.0	-0.004	1.0			-0.004	1.0	-0.004	1.0	-0.004	1.0
76062	chr18	-	2960648	2960849	201	3011717	3011959	242	2954503	2954599	96	0.9918052554130554	0.9775744676589966	0.9918052554130554	1.0	6	0	5	SRSF1,SRSF2,SRSF6,SRSF7,SRSF10,SRSF11		SRSF1,SRSF11,SRSF2,SRSF6,SRSF7
76063	chr18	-	2960648	2960849	201	3013036	3013359	323	2954503	2954599	96	0.9918052554130554	0.9775744676589966	0.9918052554130554		6	1	5	SRSF1,SRSF2,SRSF6,SRSF7,SRSF10,SRSF11	SRSF11	SRSF1,SRSF11,SRSF2,SRSF6,SRSF7
76064	chr18	-	2960648	2960849	201	3013086	3013359	273	2954503	2954599	96	0.9918052554130554	0.9775744676589966	0.9918052554130554	1.0	6	1	5	SRSF1,SRSF2,SRSF6,SRSF7,SRSF10,SRSF11	SRSF11	SRSF1,SRSF11,SRSF2,SRSF6,SRSF7	0.005	1.0	0.004	1.0	0.004	1.0	-0.005	1.0	0.015	1.0	-0.005	1.0	-0.005	1.0	0.003	1.0	0.013	1.0			0.011	1.0
76067	chr18	-	2977082	2977185	103	3013086	3013359	273	2960648	2960849	201	0.4750975668430328	0.4723393321037292	0.4750975668430328	0.0	0	1	6		SRSF11	SRSF1,SRSF10,SRSF11,SRSF2,SRSF6,SRSF7	0.007	1.0	0.02	1.0	0.007	1.0	-0.015	1.0	0.007	1.0			-0.006	1.0			0.001	1.0	0.007	1.0	-0.024	1.0
76070	chr18	-	3011717	3011959	242	3013036	3013359	323	2960648	2960849	201	0.2583755850791931	0.2488797605037689	0.2583755850791931	0.842	0	1	6		SRSF11	SRSF1,SRSF10,SRSF11,SRSF2,SRSF6,SRSF7	-0.039	1.0	-0.159	0.1827727657248962	0.37	0.05179432206023	0.005	1.0	-0.001	1.0	-0.311	0.0014120747009517	-0.078	1.0	0.061	1.0	-0.074	1.0	0.013	1.0	-0.035	1.0
76071	chr18	-	3011717	3011959	242	3013086	3013359	273	2960648	2960849	201	0.2583755850791931	0.2488797605037689	0.2583755850791931	0.283	0	1	6		SRSF11	SRSF1,SRSF10,SRSF11,SRSF2,SRSF6,SRSF7	-0.103	0.5244116156215599	0.106	0.0638456922217276	0.156	0.0002111728430094	-0.03	1.0	-0.085	0.9823127214919471	-0.053	1.0	-0.052	1.0	-0.067	1.0	-0.032	1.0	0.051	1.0	0.01	1.0
76072	chr18	-	3011717	3011959	242	3013086	3013359	273	2977082	2977185	103	0.2583755850791931	0.2488797605037689	0.2583755850791931	1.0	0	1	0		SRSF11		-0.037	1.0			-0.037	1.0	0.034	1.0	-0.037	1.0			0.06	1.0			0.003	1.0	-0.037	1.0	0.153	0.2006128721656341
76073	chr14	-	73970009	73970125	116	73971851	73971908	57	73961083	73961550	467	0.9969797134399414	0.9989503622055054	0.9989503622055054	1.0	1	1	0	SRSF1	SRSF6																0.01	1.0
76074	chr14	-	73970009	73970125	116	73971851	73971908	57	73963229	73967014	3785	0.9969797134399414	0.9989503622055054	0.9989503622055054	1.0	1	1	0	SRSF1	SRSF6		0.013	1.0			0.004	1.0	0.023	1.0							0.008	1.0	0.016	1.0			0.004	1.0
76075	chr14	-	73971851	73971908	57	73972883	73973024	141	73970009	73970125	116	0.9957226514816284	0.9841354489326476	0.9957226514816284		1	0	1	SRSF6		SRSF1
76076	chr14	-	73971851	73971908	57	73973876	73973978	102	73970009	73970125	116	0.9957226514816284	0.9841354489326476	0.9957226514816284	1.0	1	1	1	SRSF6	SRSF6	SRSF1			0.025	1.0			-0.011	1.0			-0.011	1.0	-0.011	1.0	-0.011	1.0
76077	chr14	-	73972883	73973024	141	73973876	73973978	102	73970009	73970125	116	0.7875101566314697	0.939257800579071	0.939257800579071	1.0	0	1	1		SRSF6	SRSF1			0.028	1.0			-0.01	1.0			-0.01	1.0	-0.01	1.0	-0.01	1.0
76078	chr14	-	73972883	73973024	141	73973876	73973978	102	73971851	73971908	57	0.7875101566314697	0.939257800579071	0.939257800579071	0.986	0	1	1		SRSF6	SRSF6	-0.003	1.0	0.014	1.0	-0.015	1.0	0.003	1.0	0.041	0.5900548014867569	0.052	0.2417933411913183	0.03	0.9456292608111668	0.036	1.0	0.01	1.0	0.04	0.3318780235480472	0.034	0.4413499088867729
76079	chr14	-	73972883	73973024	141	73974923	73974985	62	73971851	73971908	57	0.7875101566314697	0.939257800579071	0.939257800579071		0	1	1		SRSF6	SRSF6
76080	chr14	-	73973876	73973978	102	73974923	73974985	62	73971851	73971908	57	0.9768746495246888	0.8643225431442261	0.9768746495246888		1	1	1	SRSF6	SRSF6	SRSF6
76081	chr14	-	73973876	73973978	102	73974923	73974985	62	73972883	73973024	141	0.9768746495246888	0.8643225431442261	0.9768746495246888	0.985	1	1	0	SRSF6	SRSF6		-0.017	1.0	0.011	1.0	-0.017	1.0			-0.017	1.0					0.008	1.0	-0.017	1.0	-0.017	1.0	-0.017	1.0
76082	chr14	-	73974923	73974985	62	73975935	73976015	80	73971851	73971908	57	0.9826208353042604	0.9626387357711792	0.9826208353042604	1.0	1	1	1	SRSF6	SRSF6	SRSF6
76086	chr14	-	73975935	73976015	80	73976323	73976412	89	73974923	73974985	62	0.9774497747421264	0.9398286938667296	0.9774497747421264	1.0	1	0	1	SRSF6		SRSF6	0.031	1.0	-0.069	0.0610619892253118	0.051	0.105423200628819	0.019	1.0			-0.009	1.0	-0.011	1.0	0.005	1.0	0.019	1.0	0.021	1.0	0.033	1.0
76087	chr14	-	73975935	73976015	80	73977023	73977059	36	73974923	73974985	62	0.9774497747421264	0.9398286938667296	0.9774497747421264	1.0	1	0	1	SRSF6		SRSF6			0.019	1.0
76088	chr14	-	73976323	73976412	89	73977023	73977059	36	73974923	73974985	62	0.958271026611328	0.9757146835327148	0.9757146835327148	1.0	0	0	1			SRSF6			0.019	1.0
76089	chr14	-	73976323	73976412	89	73977023	73977059	36	73975935	73976015	80	0.958271026611328	0.9757146835327148	0.9757146835327148	0.98	0	0	1			SRSF6	-0.01	1.0	-0.001	1.0	-0.003	1.0	-0.008	1.0	-0.009	1.0	-0.018	1.0	-0.018	1.0	-0.018	1.0	-0.017	1.0	0.002	1.0	-0.01	1.0
76091	chr14	-	73977023	73977059	36	73977298	73977374	76	73976323	73976412	89	0.9755744934082032	0.9402067065238952	0.9755744934082032	1.0	0	2	0		SRSF1,SRSF6										0.008	1.0
76092	chr14	-	73977298	73977374	76	73983017	73983161	144	73977023	73977059	36	0.970312774181366	0.9891587495803832	0.9891587495803832	1.0	2	1	0	SRSF1,SRSF6	SRSF6				-0.018	1.0	0.009	1.0
76093	chr14	-	73983017	73983161	144	73986813	73986893	80	73977298	73977374	76	0.9920953512191772	0.9803492426872252	0.9920953512191772	1.0	1	1	2	SRSF6	SRSF6	SRSF1,SRSF6	0.017	1.0			0.004	1.0	-0.024	1.0			-0.019	1.0	-0.024	1.0	-0.008	1.0			0.019	1.0	0.005	1.0
76094	chr14	-	74007695	74007812	117	74011090	74011150	60	73987885	73988172	287	0.5647801160812378	0.503109335899353	0.5647801160812378	0.219	0	0	1			SRSF6	0.048	1.0	0.031	1.0	0.062	1.0	-0.083	1.0	0.062	1.0	-0.01	1.0	0.075	0.7884379224900241	0.025	1.0	-0.02	1.0	0.076	1.0	0.012	1.0
76096	chr14	-	74015823	74015930	107	74018473	74019399	926	74011090	74011150	60	0.8811556100845337	0.950771689414978	0.950771689414978	1.0	1	0	0	SRSF6											0.02	1.0
76097	chr14	-	74015823	74015930	107	74019249	74019399	150	74011090	74011150	60	0.8811556100845337	0.950771689414978	0.950771689414978	1.0	1	0	0	SRSF6							0.052	0.8183919227977486	0.009	1.0	0.04	1.0	-0.016	1.0	0.004	1.0	0.006	1.0	0.044	1.0	0.018	1.0
76100	chr14	-	73721296	73721509	213	73722697	73722847	150	73715121	73719501	4380	0.9877308011054992	0.9901461601257324	0.9901461601257324	1.0	4	3	6	SRSF1,SRSF6,SRSF7,SRSF10	SRSF1,SRSF11,SRSF6	SRSF1,SRSF10,SRSF11,SRSF3,SRSF6,SRSF7	0.026	1.0	0.018	1.0	0.026	1.0	-0.007	1.0	0.011	1.0	-0.003	1.0	0.001	1.0	-0.007	1.0	0.003	1.0	0.055	0.0134289319532073	0.027	1.0
76101	chr14	-	73721296	73721509	213	73725271	73725360	89	73715121	73719501	4380	0.9877308011054992	0.9901461601257324	0.9901461601257324	1.0	4	4	6	SRSF1,SRSF6,SRSF7,SRSF10	SRSF1,SRSF11,SRSF2,SRSF6	SRSF1,SRSF10,SRSF11,SRSF3,SRSF6,SRSF7																			0.007	1.0
76102	chr14	-	73722697	73722847	150	73725271	73725360	89	73715121	73719501	4380	0.9981971979141236	0.9953630566596984	0.9981971979141236	1.0	3	4	6	SRSF1,SRSF6,SRSF11	SRSF1,SRSF11,SRSF2,SRSF6	SRSF1,SRSF10,SRSF11,SRSF3,SRSF6,SRSF7																			0.007	1.0
76103	chr14	-	73722697	73722847	150	73725271	73725360	89	73721296	73721509	213	0.9981971979141236	0.9953630566596984	0.9981971979141236	1.0	3	4	4	SRSF1,SRSF6,SRSF11	SRSF1,SRSF11,SRSF2,SRSF6	SRSF1,SRSF10,SRSF6,SRSF7	0.011	1.0	-0.007	1.0	-0.008	1.0			0.012	1.0	0.004	1.0	0.007	1.0			-0.005	1.0	-0.008	1.0	-0.004	1.0
76104	chr14	-	73725271	73725360	89	73726032	73726108	76	73722365	73722847	482	0.9987977147102356	0.9956291317939758	0.9987977147102356	1.0	4	2	3	SRSF1,SRSF2,SRSF6,SRSF11	SRSF1,SRSF6	SRSF1,SRSF11,SRSF6															0.023	1.0	0.006	1.0
76105	chr14	-	73726603	73726707	104	73726829	73726972	143	73726032	73726108	76	0.9938238263130188	0.9941471219062804	0.9941471219062804	1.0	1	3	2	SRSF6	SRSF11,SRSF2,SRSF6	SRSF1,SRSF6
76106	chr14	-	73726829	73726972	143	73727457	73727524	67	73726603	73726707	104	0.9980953931808472	0.9984521865844728	0.9984521865844728	1.0	3	0	1	SRSF2,SRSF6,SRSF11		SRSF6			-0.004	1.0
76107	chr14	-	73727457	73727524	67	73729639	73729985	346	73726829	73726972	143	0.9713810682296752	0.9835505485534668	0.9835505485534668	1.0	0	3	3		SRSF11,SRSF3,SRSF6	SRSF11,SRSF2,SRSF6			0.004	1.0			-0.014	1.0			-0.014	1.0	-0.014	1.0	-0.014	1.0	0.007	1.0	0.006	1.0
76108	chr14	-	73729639	73729985	346	73736997	73737297	300	73727457	73727524	67	0.9978939890861512	0.9938244819641112	0.9978939890861512	1.0	3	2	0	SRSF3,SRSF6,SRSF11	SRSF11,SRSF6						0.023	1.0
76109	chr14	-	73730069	73730179	110	73736997	73737297	300	73729639	73729985	346	0.332235038280487	0.1936478018760681	0.332235038280487	0.013	0	2	3		SRSF11,SRSF6	SRSF11,SRSF3,SRSF6	-0.012	1.0	0.002	1.0	-0.083	0.0001828393759673	-0.004	1.0	-0.005	1.0	-0.017	1.0			-0.013	1.0	0.001	1.0	0.008	1.0	-0.02	0.912866848560729
76110	chr14	-	73736997	73737297	300	73738559	73739811	1252	73729639	73729985	346	0.9935427904129028	0.998531937599182	0.998531937599182	1.0	2	1	3	SRSF6,SRSF11	SRSF6	SRSF11,SRSF3,SRSF6																			0.011	1.0
76111	chr14	-	73736997	73737297	300	73787101	73787367	266	73729639	73729985	346	0.9935427904129028	0.998531937599182	0.998531937599182	1.0	2	0	3	SRSF6,SRSF11		SRSF11,SRSF3,SRSF6			0.023	1.0
76112	chr14	-	73738559	73740255	1696	73787101	73787367	266	73729639	73729985	346	0.9954293370246888	0.99140727519989	0.9954293370246888	1.0	1	0	3	SRSF6		SRSF11,SRSF3,SRSF6			0.021	1.0
76113	chr14	-	73738559	73740255	1696	73759762	73760305	543	73736997	73737297	300	0.9954293370246888	0.99140727519989	0.9954293370246888	1.0	1	0	2	SRSF6		SRSF11,SRSF6	0.011	1.0							0.011	1.0
76114	chr14	-	73738559	73740255	1696	73787101	73787367	266	73736997	73737297	300	0.9954293370246888	0.99140727519989	0.9954293370246888	1.0	1	0	2	SRSF6		SRSF11,SRSF6	0.023	1.0
76118	chr12	+	22055148	22055291	143	22046217	22046563	346	22055454	22055610	156	0.8848235011100769	0.9750116467475892	0.9750116467475892	1.0	2	2	3	SRSF1,SRSF6	SRSF1,SRSF2	SRSF1,SRSF11,SRSF3					0.001	1.0			0.001	1.0			0.001	1.0
76119	chr12	+	22055454	22055610	156	22055118	22055291	173	22058566	22058700	134	0.9906262159347534	0.998982548713684	0.998982548713684	1.0	3	2	1	SRSF1,SRSF3,SRSF11	SRSF1,SRSF6	SRSF1											0.0	1.0
76120	chr12	+	22058566	22058700	134	22055454	22055610	156	22060831	22060926	95	0.9973285794258118	0.9916740655899048	0.9973285794258118	1.0	1	3	0	SRSF1	SRSF1,SRSF11,SRSF3				-0.001	1.0	0.0	1.0	-0.0	1.0			-0.0	1.0	-0.0	1.0	-0.0	1.0
76121	chr12	+	22060831	22060926	95	22058566	22058700	134	22062280	22062434	154	0.9983007311820984	0.9977008700370787	0.9983007311820984	1.0	0	1	1		SRSF1	SRSF6			-0.005	1.0																	0.001	1.0
76122	chr12	+	22060831	22060926	95	22058566	22058700	134	22065120	22065674	554	0.9983007311820984	0.9977008700370787	0.9983007311820984	1.0	0	1	0		SRSF1		0.002	1.0	-0.001	1.0			0.0	1.0			0.001	1.0	0.001	1.0	0.0	1.0			0.004	1.0	0.001	1.0
76123	chr12	+	22061280	22061452	172	22060641	22060926	285	22062280	22062434	154	0.9947726130485536	0.9928023219108582	0.9947726130485536	0.977	0	0	1			SRSF6	-0.006	0.2628810794472709	-0.016	0.0474102406665306	-0.007	0.273118830534118	0.0	1.0	0.004	1.0	-0.001	1.0	-0.011	0.0414380006363592	-0.011	0.1903061013217287	0.001	1.0	0.008	0.8155946452045947	-0.002	1.0
76124	chr12	+	22061280	22061452	172	22060641	22060926	285	22065120	22065674	554	0.9947726130485536	0.9928023219108582	0.9947726130485536	0.982	0	0	0				0.019	0.0109860599675371	0.001	1.0	-0.003	1.0	0.009	0.669506537219584	-0.002	1.0	0.007	0.9174018727588752	-0.006	0.9463498347881304	0.0	1.0	-0.002	1.0	0.0	1.0	0.008	0.6118618827132106
76125	chr12	+	22062280	22062434	154	22058566	22058700	134	22065120	22065674	554	0.9941359758377076	0.9970149993896484	0.9970149993896484	1.0	1	1	0	SRSF6	SRSF1		0.001	1.0	-0.001	1.0			0.0	1.0			0.001	1.0	0.001	1.0	0.0	1.0			0.003	1.0	0.0	1.0
76126	chr12	+	22062280	22062434	154	22060831	22060926	95	22065120	22065674	554	0.9941359758377076	0.9970149993896484	0.9970149993896484	0.977	1	0	0	SRSF6			0.027	0.0033753957188126	0.004	1.0	-0.004	1.0	0.01	0.8924979911229846	-0.002	1.0	0.007	1.0	-0.007	1.0	0.001	1.0	-0.003	1.0	0.001	1.0	0.009	0.6913800179536367
76127	chr12	+	22062280	22062434	154	22061280	22061452	172	22065120	22065674	554	0.9941359758377076	0.9970149993896484	0.9970149993896484	1.0	1	0	0	SRSF6			0.003	1.0	0.0	1.0	0.001	1.0	-0.001	1.0	0.001	1.0	-0.001	1.0	-0.0	1.0	-0.001	1.0	0.0	1.0			0.001	1.0
76128	chr16	+	2964858	2965033	175	2964215	2964614	399	2966139	2966231	92	0.7163089513778687	0.9851840734481812	0.9851840734481812	1.0	0	0	0								0.017	1.0									0.019	1.0
76129	chr16	+	2966139	2966231	92	2964858	2965033	175	2966324	2966449	125	0.9944115877151488	0.9965558052062988	0.9965558052062988	1.0	0	0	0
76132	chr16	+	2966324	2966449	125	2966139	2966231	92	2966641	2966795	154	0.9100915789604188	0.743436336517334	0.9100915789604188	1.0	0	0	0				0.016	1.0			0.023	1.0	-0.012	1.0	0.012	1.0	0.016	1.0	-0.012	1.0	0.019	1.0			0.013	1.0
76133	chr16	+	2966324	2966449	125	2966139	2966231	92	2966758	2966795	37	0.9100915789604188	0.743436336517334	0.9100915789604188	1.0	0	0	0										-0.019	1.0			-0.019	1.0	-0.019	1.0	-0.019	1.0
76134	chr16	+	2966324	2966449	125	2966139	2966231	92	2966909	2967242	333	0.9100915789604188	0.743436336517334	0.9100915789604188		0	0	0
76135	chr16	+	2966641	2966795	154	2966139	2966231	92	2966909	2967242	333	0.7362551689147949	0.9903823137283324	0.9903823137283324		0	0	0
76136	chr16	+	2966641	2966795	154	2966324	2966449	125	2966909	2967242	333	0.7362551689147949	0.9903823137283324	0.9903823137283324	1.0	0	0	0						-0.016	1.0
76139	chr16	+	2966909	2967242	333	2966139	2966231	92	2967319	2967445	126	0.9647777676582336	0.9767465591430664	0.9767465591430664	1.0	0	0	0								0.035	1.0
76148	chr20	-	17614736	17614880	144	17615925	17616009	84	17613677	17614220	543	0.9298678636550904	0.8811745643615723	0.9298678636550904	1.0	7	5	3	SRSF1,SRSF2,SRSF6,SRSF7,SRSF8,SRSF10,SRSF11	SRSF1,SRSF11,SRSF2,SRSF6,SRSF7	SRSF1,SRSF11,SRSF6
76149	chr20	-	17614739	17614880	141	17615925	17616009	84	17613677	17614220	543	0.9298678636550904	0.1048400253057479	0.9298678636550904	1.0	7	5	3	SRSF1,SRSF2,SRSF6,SRSF7,SRSF8,SRSF10,SRSF11	SRSF1,SRSF11,SRSF2,SRSF6,SRSF7	SRSF1,SRSF11,SRSF6
76150	chr20	-	17615430	17615529	99	17615925	17616009	84	17614736	17614880	144	0.8713619112968445	0.4941606521606445	0.8713619112968445	1.0	6	5	7	SRSF1,SRSF6,SRSF7,SRSF8,SRSF10,SRSF11	SRSF1,SRSF11,SRSF2,SRSF6,SRSF7	SRSF1,SRSF10,SRSF11,SRSF2,SRSF6,SRSF7,SRSF8	-0.002	1.0			-0.002	1.0	-0.005	1.0	0.002	1.0	-0.005	1.0	-0.005	1.0	-0.003	1.0	-0.002	1.0	-0.002	1.0	0.0	1.0
76151	chr20	-	17615925	17616009	84	17616731	17616839	108	17615430	17615529	99	0.969011127948761	0.9880197644233704	0.9880197644233704	1.0	5	3	6	SRSF1,SRSF2,SRSF6,SRSF7,SRSF11	SRSF1,SRSF11,SRSF6	SRSF1,SRSF10,SRSF11,SRSF6,SRSF7,SRSF8	0.002	1.0	-0.012	1.0					0.002	1.0			0.01	1.0							0.008	1.0
76152	chr20	-	17616731	17616839	108	17618595	17618679	84	17615925	17616009	84	0.957719624042511	0.8214244842529297	0.957719624042511	1.0	3	5	5	SRSF1,SRSF6,SRSF11	SRSF1,SRSF10,SRSF11,SRSF6,SRSF8	SRSF1,SRSF11,SRSF2,SRSF6,SRSF7	0.001	1.0	0.002	1.0	0.008	1.0			0.006	1.0			0.003	1.0					0.002	1.0	0.005	1.0
76153	chr20	-	17618595	17618679	84	17619632	17619728	96	17616731	17616839	108	0.9744413495063782	0.99107426404953	0.99107426404953	1.0	5	3	3	SRSF1,SRSF6,SRSF8,SRSF10,SRSF11	SRSF1,SRSF11,SRSF6	SRSF1,SRSF11,SRSF6
76154	chr20	-	17619632	17619728	96	17620298	17620370	72	17618595	17618679	84	0.9905575513839722	0.987451195716858	0.9905575513839722	0.994	3	3	5	SRSF1,SRSF6,SRSF11	SRSF11,SRSF2,SRSF6	SRSF1,SRSF10,SRSF11,SRSF6,SRSF8	0.015	1.0	0.027	0.6526014490529525	0.002	1.0	-0.002	1.0	-0.001	1.0	-0.001	1.0	0.005	1.0	-0.001	1.0	-0.004	1.0	-0.004	1.0	-0.004	1.0
76155	chr20	-	17620298	17620370	72	17620714	17620807	93	17619632	17619728	96	0.9944332242012024	0.99591863155365	0.99591863155365	1.0	3	3	3	SRSF2,SRSF6,SRSF11	SRSF1,SRSF11,SRSF6	SRSF1,SRSF11,SRSF6	-0.002	1.0			-0.002	1.0			-0.002	1.0							-0.002	1.0	-0.002	1.0	-0.002	1.0
76156	chr20	-	17620714	17620807	93	17621457	17621547	90	17620298	17620370	72	0.9965146780014038	0.9510060548782348	0.9965146780014038	1.0	3	3	3	SRSF1,SRSF6,SRSF11	SRSF1,SRSF11,SRSF6	SRSF11,SRSF2,SRSF6	0.002	1.0					0.002	1.0					0.003	1.0
76157	chr20	-	17621854	17621947	93	17624575	17624668	93	17621689	17621773	84	0.9896029233932496	0.9983733892440796	0.9983733892440796	1.0	3	4	1	SRSF1,SRSF6,SRSF11	SRSF11,SRSF2,SRSF6,SRSF7	SRSF6	0.001	1.0											0.002	1.0
76158	chr20	-	17624575	17624668	93	17625511	17625602	91	17621854	17621947	93	0.9989980459213256	0.9984480142593384	0.9989980459213256	1.0	4	4	3	SRSF2,SRSF6,SRSF7,SRSF11	SRSF1,SRSF11,SRSF2,SRSF6	SRSF1,SRSF11,SRSF6	-0.003	1.0	-0.002	1.0	-0.004	1.0	-0.002	1.0	-0.004	1.0	-0.002	1.0	0.007	1.0	-0.001	1.0	-0.004	1.0	-0.004	1.0	-0.002	1.0
76159	chr20	-	17624575	17624668	93	17627347	17627382	35	17621854	17621947	93	0.9989980459213256	0.9984480142593384	0.9989980459213256	1.0	4	0	3	SRSF2,SRSF6,SRSF7,SRSF11		SRSF1,SRSF11,SRSF6
76160	chr20	-	17624575	17624668	93	17627503	17627682	179	17621854	17621947	93	0.9989980459213256	0.9984480142593384	0.9989980459213256	1.0	4	2	3	SRSF2,SRSF6,SRSF7,SRSF11	SRSF11,SRSF6	SRSF1,SRSF11,SRSF6			-0.005	1.0
76161	chr20	-	17624575	17624668	93	17629822	17629961	139	17621854	17621947	93	0.9989980459213256	0.9984480142593384	0.9989980459213256		4	2	3	SRSF2,SRSF6,SRSF7,SRSF11	SRSF11,SRSF6	SRSF1,SRSF11,SRSF6
76162	chr20	-	17625511	17625602	91	17627347	17627382	35	17621854	17621947	93	0.997709095478058	0.9956119656562804	0.997709095478058	1.0	4	0	3	SRSF1,SRSF2,SRSF6,SRSF11		SRSF1,SRSF11,SRSF6
76165	chr20	-	17625511	17625602	91	17627347	17627382	35	17624575	17624668	93	0.997709095478058	0.9956119656562804	0.997709095478058	1.0	4	0	4	SRSF1,SRSF2,SRSF6,SRSF11		SRSF11,SRSF2,SRSF6,SRSF7	0.002	1.0
76166	chr20	-	17625511	17625602	91	17627503	17627682	179	17624575	17624668	93	0.997709095478058	0.9956119656562804	0.997709095478058	1.0	4	2	4	SRSF1,SRSF2,SRSF6,SRSF11	SRSF11,SRSF6	SRSF11,SRSF2,SRSF6,SRSF7			0.007	1.0
76167	chr20	-	17625511	17625602	91	17629822	17629961	139	17624575	17624668	93	0.997709095478058	0.9956119656562804	0.997709095478058	1.0	4	2	4	SRSF1,SRSF2,SRSF6,SRSF11	SRSF11,SRSF6	SRSF11,SRSF2,SRSF6,SRSF7															0.004	1.0
76168	chr20	-	17627347	17627382	35	17627503	17627682	179	17621854	17621947	93	0.9850391149520874	0.9852598905563354	0.9852598905563354	1.0	0	2	3		SRSF11,SRSF6	SRSF1,SRSF11,SRSF6			-0.012	1.0
76169	chr20	-	17627347	17627382	35	17627503	17627682	179	17624575	17624668	93	0.9850391149520874	0.9852598905563354	0.9852598905563354	1.0	0	2	4		SRSF11,SRSF6	SRSF11,SRSF2,SRSF6,SRSF7			0.011	1.0
76170	chr20	-	17627347	17627382	35	17627503	17627682	179	17625511	17625602	91	0.9850391149520874	0.9852598905563354	0.9852598905563354	1.0	0	2	4		SRSF11,SRSF6	SRSF1,SRSF11,SRSF2,SRSF6	0.006	1.0	-0.005	1.0			0.008	1.0	0.007	1.0	0.021	1.0	0.004	1.0	0.01	1.0	0.008	1.0
76171	chr20	-	17627503	17627682	179	17629822	17629961	139	17621854	17621947	93	0.9984313249588012	0.9954699277877808	0.9984313249588012		2	2	3	SRSF6,SRSF11	SRSF11,SRSF6	SRSF1,SRSF11,SRSF6
76172	chr20	-	17627503	17627682	179	17629822	17629961	139	17624575	17624668	93	0.9984313249588012	0.9954699277877808	0.9984313249588012	1.0	2	2	4	SRSF6,SRSF11	SRSF11,SRSF6	SRSF11,SRSF2,SRSF6,SRSF7															0.007	1.0
76173	chr20	-	17627503	17627682	179	17629822	17629961	139	17625511	17625602	91	0.9984313249588012	0.9954699277877808	0.9984313249588012	1.0	2	2	4	SRSF6,SRSF11	SRSF11,SRSF6	SRSF1,SRSF11,SRSF2,SRSF6					0.006	1.0													0.005	1.0
76174	chr20	-	17635545	17635664	119	17641796	17641919	123	17633459	17633613	154	0.9966298937797546	0.998906135559082	0.998906135559082	1.0	1	3	3	SRSF6	SRSF1,SRSF11,SRSF6	SRSF1,SRSF10,SRSF6					0.005	1.0	-0.013	1.0			-0.013	1.0	-0.013	1.0	-0.013	1.0
76175	chr20	-	17636576	17636729	153	17641796	17641919	123	17635545	17635664	119	0.9986424446105956	0.9981868863105774	0.9986424446105956	1.0	2	3	1	SRSF1,SRSF6	SRSF1,SRSF11,SRSF6	SRSF6	0.003	1.0											0.003	1.0			0.002	1.0
76176	chr20	-	17641796	17641919	123	17658595	17660528	1933	17633459	17633613	154	0.9987832307815552	0.9963374137878418	0.9987832307815552	1.0	3	8	3	SRSF1,SRSF6,SRSF11	SRSF1,SRSF10,SRSF11,SRSF2,SRSF6,SRSF7,SRSF8,SRSF9	SRSF1,SRSF10,SRSF6	0.011	1.0
76177	chr20	-	17641796	17641919	123	17642978	17643127	149	17636576	17636729	153	0.9987832307815552	0.9963374137878418	0.9987832307815552	1.0	3	2	2	SRSF1,SRSF6,SRSF11	SRSF2,SRSF6	SRSF1,SRSF6	0.002	1.0	-0.002	1.0	0.005	1.0	0.002	1.0					0.006	1.0							0.011	1.0
76178	chr20	-	17641796	17641919	123	17658595	17660528	1933	17636576	17636729	153	0.9987832307815552	0.9963374137878418	0.9987832307815552	1.0	3	8	2	SRSF1,SRSF6,SRSF11	SRSF1,SRSF10,SRSF11,SRSF2,SRSF6,SRSF7,SRSF8,SRSF9	SRSF1,SRSF6	0.007	1.0	-0.01	1.0	0.017	1.0	-0.005	1.0	0.003	1.0	-0.001	1.0	0.014	1.0	-0.005	1.0	0.009	1.0			0.013	1.0
76179	chr20	-	17642978	17643127	149	17658595	17660528	1933	17636576	17636729	153	0.9969981908798218	0.9984305500984192	0.9984305500984192	1.0	2	8	2	SRSF2,SRSF6	SRSF1,SRSF10,SRSF11,SRSF2,SRSF6,SRSF7,SRSF8,SRSF9	SRSF1,SRSF6	0.005	1.0	-0.013	1.0	0.011	1.0	-0.004	1.0	0.003	1.0	-0.001	1.0	0.011	1.0	-0.004	1.0	0.006	1.0			0.008	1.0
76180	chr20	-	17642978	17643127	149	17658604	17658689	85	17636576	17636729	153	0.9969981908798218	0.9984305500984192	0.9984305500984192	1.0	2	3	2	SRSF2,SRSF6	SRSF10,SRSF11,SRSF6	SRSF1,SRSF6	-0.019	1.0			-0.019	1.0			0.012	1.0	0.008	1.0	0.009	1.0	0.009	1.0	-0.019	1.0	-0.019	1.0	-0.019	1.0
76181	chr20	-	17642978	17643127	149	17682027	17682437	410	17636576	17636729	153	0.9969981908798218	0.9984305500984192	0.9984305500984192	1.0	2	2	2	SRSF2,SRSF6	SRSF10,SRSF6	SRSF1,SRSF6							0.008	1.0
76182	chr20	-	17642978	17643127	149	17658595	17660528	1933	17641444	17641919	475	0.9969981908798218	0.9984305500984192	0.9984305500984192	1.0	2	8	3	SRSF2,SRSF6	SRSF1,SRSF10,SRSF11,SRSF2,SRSF6,SRSF7,SRSF8,SRSF9	SRSF1,SRSF11,SRSF6
76183	chr20	-	17658595	17660528	1933	17679998	17680075	77	17642978	17643127	149	0.9949933886528016	0.7139869332313538	0.9949933886528016	1.0	8	2	2	SRSF1,SRSF2,SRSF6,SRSF7,SRSF8,SRSF9,SRSF10,SRSF11	SRSF1,SRSF6	SRSF2,SRSF6
76184	chr20	-	17679998	17680075	77	17682027	17682437	410	17642978	17643127	149	0.5007094740867615	0.5436234474182129	0.5436234474182129	1.0	2	2	2	SRSF1,SRSF6	SRSF10,SRSF6	SRSF2,SRSF6	0.019	1.0
76185	chr20	-	17679998	17680075	77	17682027	17682437	410	17658595	17660528	1933	0.5007094740867615	0.5436234474182129	0.5436234474182129	0.504	2	2	8	SRSF1,SRSF6	SRSF10,SRSF6	SRSF1,SRSF10,SRSF11,SRSF2,SRSF6,SRSF7,SRSF8,SRSF9	-0.051	1.0	0.012	1.0	-0.249	1.5407386945258628e-05	-0.036	1.0	0.049	1.0	0.045	1.0	-0.134	0.2066351510741024	-0.062	1.0	-0.065	1.0	0.043	1.0	0.011	1.0
76191	chr6	+	28166500	28167554	1054	28162417	28162766	349	28169401	28170627	1226	0.5693895220756531	0.4688553810119629	0.5693895220756531	0.763	4	0	0	SRSF1,SRSF6,SRSF10,SRSF11			-0.221	5.62602958297706e-05	0.094	1.0	0.262	0.018907029823538	0.117	0.9613861357542052	0.075	1.0	0.236	0.0382776453401737	0.081	1.0	-0.005	1.0	-0.037	1.0	0.381	0.0045605856089092	0.12	1.0
76192	chr6	+	28166500	28167554	1054	28164748	28164901	153	28169401	28170627	1226	0.5693895220756531	0.4688553810119629	0.5693895220756531	0.922	4	0	0	SRSF1,SRSF6,SRSF10,SRSF11			-0.037	1.0	-0.188	0.0015482676076547	0.434	1.0137163117173785e-07	0.06	1.0	-0.042	1.0	0.114	0.0522438826369772	0.114	0.0418517168007262	0.149	0.0443184919349047	0.035	1.0	0.268	0.0673108051044864	0.052	1.0
76212	chr14	+	72935022	72935186	164	72926500	72926543	43	72937970	72938070	100	0.0873810797929763	0.0629470348358154	0.0873810797929763	0.078	0	2	3		SRSF1,SRSF6	SRSF1,SRSF11,SRSF6	0.009	1.0	-0.047	0.1597030145753077	0.023	0.3422899663233209	0.014	1.0	0.012	1.0	0.019	1.0	0.023	0.7473123872392446	0.011	1.0	0.015	1.0	0.014	1.0	-0.021	1.0
76214	chr14	+	72937970	72938070	100	72926376	72926543	167	72939801	72939902	101	0.9974780082702636	0.9615449905395508	0.9974780082702636	1.0	3	2	0	SRSF1,SRSF6,SRSF11	SRSF1,SRSF6										0.002	1.0
76215	chr14	+	72939801	72939902	101	72937970	72938070	100	72940219	72940377	158	0.9969626665115356	0.9959874153137208	0.9969626665115356	1.0	0	3	2		SRSF1,SRSF11,SRSF6	SRSF11,SRSF6					0.004	1.0											0.003	1.0
76216	chr14	+	72940219	72940377	158	72937970	72938070	100	72941744	72941824	80	0.9922650456428528	0.998975157737732	0.998975157737732	1.0	2	3	1	SRSF6,SRSF11	SRSF1,SRSF11,SRSF6	SRSF6													0.005	1.0			0.01	1.0
76217	chr14	+	72941744	72941824	80	72940219	72940377	158	72945883	72946027	144	0.8934151530265808	0.9029278755187988	0.9029278755187988	0.98	1	2	3	SRSF6	SRSF11,SRSF6	SRSF11,SRSF2,SRSF6	-0.019	1.0	-0.054	1.0	-0.019	1.0	-0.01	1.0	-0.013	1.0	-0.005	1.0	-0.02	1.0	-0.02	1.0	-0.019	1.0	-0.019	1.0	-0.01	1.0
76218	chr14	+	72942269	72942502	233	72941744	72941824	80	72942993	72943096	103	0.4187821447849273	0.1817899048328399	0.4187821447849273	0.048	0	1	2		SRSF6	SRSF11,SRSF6	0.037	1.8668528265916784e-06	0.024	0.0854402069953183	0.034	0.0001752803540521	0.014	1.0	0.025	0.1160860037542125	0.046	0.0002684674512262	0.04	0.0055063459690935	-0.025	1.0	0.021	0.5671845430300866	0.04	1.7775610174266723e-05	0.001	1.0
76219	chr14	+	72942993	72943096	103	72941744	72941824	80	72945883	72946027	144	0.9787904620170592	0.9898386001586914	0.9898386001586914	1.0	2	1	3	SRSF6,SRSF11	SRSF6	SRSF11,SRSF2,SRSF6			0.011	1.0			0.006	1.0									0.003	1.0	0.004	1.0
76220	chr14	+	72945883	72946027	144	72940219	72940377	158	72947141	72947191	50	0.9944205284118652	0.9995571374893188	0.9995571374893188	1.0	3	2	0	SRSF2,SRSF6,SRSF11	SRSF11,SRSF6
76221	chr14	+	72945883	72946027	144	72942993	72943096	103	72955522	72955696	174	0.9944205284118652	0.9995571374893188	0.9995571374893188	1.0	3	2	3	SRSF2,SRSF6,SRSF11	SRSF11,SRSF6	SRSF1,SRSF11,SRSF6
76222	chr14	+	72945887	72946027	140	72940251	72940377	126	72947141	72947191	50	0.8010259866714478	0.9995571374893188	0.9995571374893188	1.0	3	2	0	SRSF2,SRSF6,SRSF11	SRSF11,SRSF6
76223	chr14	+	72951797	72951877	80	72947141	72947191	50	72954163	72954262	99	0.3361116647720337	0.6374996304512024	0.6374996304512024	1.0	1	0	0	SRSF6
76225	chr14	+	72954160	72954262	102	72951797	72951877	80	72955522	72955696	174	0.7262263894081116	0.8639432787895203	0.8639432787895203	1.0	0	1	3		SRSF6	SRSF1,SRSF11,SRSF6	-0.034	1.0	0.078	1.0	0.03	1.0	0.019	1.0	0.046	0.9199989488964276	-0.014	1.0	-0.014	1.0	-0.014	1.0	-0.04	1.0	-0.029	1.0	-0.04	1.0
76226	chr14	+	72954163	72954262	99	72951797	72951877	80	72955522	72955696	174	0.7827946543693542	0.8639432787895203	0.8639432787895203	1.0	0	1	3		SRSF6	SRSF1,SRSF11,SRSF6	-0.035	1.0	0.124	1.0	0.016	1.0	0.027	1.0	0.062	0.6860507734174045	-0.015	1.0	-0.015	1.0	-0.015	1.0	-0.041	1.0	-0.033	1.0	-0.041	1.0
76227	chr14	+	72954385	72954462	77	72954160	72954262	102	72955522	72955696	174	0.9474180340766908	0.0005223881453275	0.9474180340766908	0.936	0	0	3			SRSF1,SRSF11,SRSF6	-0.043	0.1702704441979593	-0.052	0.0354576015299909	-0.029	0.4285669322976211	-0.013	1.0	-0.032	0.8680807917240375	-0.028	0.7359238273037109	0.024	1.0	0.014	1.0	0.06	1.0	-0.045	0.3292843140317049	-0.03	1.0
76228	chr14	+	72954385	72954483	98	72954160	72954262	102	72955522	72955696	174	0.9474180340766908	0.961801826953888	0.961801826953888	0.971	0	0	3			SRSF1,SRSF11,SRSF6	-0.018	1.0	-0.021	0.3322902209320653	-0.013	1.0	-0.006	1.0	-0.014	1.0	-0.014	1.0	0.008	1.0	0.009	1.0	0.019	1.0	-0.019	1.0	-0.012	1.0
76229	chr14	+	72956385	72956500	115	72955522	72955696	174	72958611	72959028	417	0.9975262880325316	0.9970463514328004	0.9975262880325316	1.0	1	3	1	SRSF6	SRSF1,SRSF11,SRSF6	SRSF6	0.002	1.0	0.011	1.0	-0.005	1.0	-0.003	1.0	-0.0	1.0	-0.005	1.0	0.008	1.0	-0.001	1.0	-0.005	1.0	-0.005	1.0	-0.005	1.0
76231	chr14	-	72669951	72671338	1387	72674239	72674368	129	72629623	72629736	113	0.6296030879020691	0.7634275555610657	0.7634275555610657	1.0	1	1	0	SRSF6	SRSF6		-0.018	1.0	-0.046	1.0	-0.006	1.0			0.03	1.0							-0.018	1.0	-0.018	1.0	-0.018	1.0
76232	chr14	-	72669951	72671338	1387	72674239	72674368	129	72661048	72662833	1785	0.6296030879020691	0.7634275555610657	0.7634275555610657	1.0	1	1	1	SRSF6	SRSF6	SRSF6	-0.017	1.0			-0.017	1.0			-0.017	1.0	0.02	1.0					-0.017	1.0	-0.017	1.0	-0.017	1.0
76233	chr14	-	72693075	72693213	138	72714422	72714501	79	72674239	72674368	129	0.9983770251274108	0.9961422085762024	0.9983770251274108	1.0	0	0	1			SRSF6
76234	chr14	-	72771732	72771893	161	72894056	72894101	45	72753263	72753371	108	0.9961698651313782	0.998304545879364	0.998304545879364	1.0	1	0	1	SRSF6		SRSF6			-0.069	1.0	0.018	1.0
76244	chr12	+	120446656	120446829	173	120438378	120438521	143	120457075	120457179	104	0.9971636533737184	0.9981709718704224	0.9981709718704224	1.0	2	2	1	SRSF1,SRSF6	SRSF11,SRSF3	SRSF6	0.003	1.0	0.005	1.0	-0.001	1.0	-0.001	1.0	-0.001	1.0	-0.001	1.0	0.0	1.0	-0.001	1.0	-0.001	1.0	-0.001	1.0	-0.001	1.0
76245	chr12	+	120446656	120446829	173	120438378	120438521	143	120459906	120460963	1057	0.9971636533737184	0.9981709718704224	0.9981709718704224	1.0	2	2	0	SRSF1,SRSF6	SRSF11,SRSF3
76246	chr12	+	120446656	120446829	173	120446443	120446561	118	120457075	120457179	104	0.9971636533737184	0.9981709718704224	0.9981709718704224	1.0	2	2	1	SRSF1,SRSF6	SRSF1,SRSF6	SRSF6							-0.001	1.0	0.001	1.0	-0.001	1.0	-0.001	1.0	-0.001	1.0
76247	chr12	+	120454932	120455030	98	120446656	120446829	173	120457075	120457179	104	0.4457555413246155	0.3245262205600738	0.4457555413246155	0.031	0	2	1		SRSF1,SRSF6	SRSF6	-0.0	1.0	0.006	1.0	0.019	0.0010492534404765	0.008	1.0	-0.002	1.0	0.006	1.0	0.014	0.0700118974546524	0.006	1.0	0.008	1.0	0.007	1.0	0.011	0.5857505013974242
76249	chr12	+	120457075	120457179	104	120438378	120438521	143	120459906	120460963	1057	0.8607653379440308	0.9380534887313844	0.9380534887313844	1.0	1	2	0	SRSF6	SRSF11,SRSF3
76250	chr12	+	120457075	120457179	104	120446576	120446829	253	120459906	120460963	1057	0.8607653379440308	0.9380534887313844	0.9380534887313844	1.0	1	2	0	SRSF6	SRSF1,SRSF6		0.001	1.0	-0.002	1.0	0.001	1.0	-0.001	1.0	0.001	1.0	-0.001	1.0	0.0	1.0	-0.001	1.0	0.001	1.0	0.001	1.0
76251	chr12	+	120457075	120457179	104	120454932	120455030	98	120459906	120460963	1057	0.8607653379440308	0.9380534887313844	0.9380534887313844	1.0	1	0	0	SRSF6																			0.001	1.0
76252	chr15	+	66435026	66435237	211	66386836	66387427	591	66436745	66436892	147	0.9965761303901672	0.9995013475418092	0.9995013475418092	1.0	7	5	3	SRSF1,SRSF2,SRSF6,SRSF7,SRSF8,SRSF10,SRSF11	SRSF1,SRSF10,SRSF11,SRSF4,SRSF6	SRSF1,SRSF11,SRSF6			0.001	1.0	0.001	1.0	0.001	1.0			-0.002	1.0	-0.001	1.0	-0.002	1.0	0.001	1.0	0.002	1.0	0.002	1.0
76253	chr15	+	66435026	66435237	211	66386836	66387427	591	66443279	66443357	78	0.9965761303901672	0.9995013475418092	0.9995013475418092	0.997	7	5	3	SRSF1,SRSF2,SRSF6,SRSF7,SRSF8,SRSF10,SRSF11	SRSF1,SRSF10,SRSF11,SRSF4,SRSF6	SRSF1,SRSF11,SRSF6	0.0	1.0	0.011	1.0	0.005	1.0	0.002	1.0	-0.001	1.0	0.004	1.0	0.002	1.0	-0.001	1.0	0.002	1.0	-0.001	1.0	-0.001	1.0
76254	chr15	+	66435026	66435237	211	66386836	66387427	591	66444655	66444707	52	0.9965761303901672	0.9995013475418092	0.9995013475418092	1.0	7	5	2	SRSF1,SRSF2,SRSF6,SRSF7,SRSF8,SRSF10,SRSF11	SRSF1,SRSF10,SRSF11,SRSF4,SRSF6	SRSF1,SRSF11	0.001	1.0	-0.005	1.0			0.001	1.0			-0.001	1.0	0.002	1.0	0.0	1.0
76255	chr15	+	66435026	66435237	211	66386836	66387427	591	66484989	66485191	202	0.9965761303901672	0.9995013475418092	0.9995013475418092		7	5	3	SRSF1,SRSF2,SRSF6,SRSF7,SRSF8,SRSF10,SRSF11	SRSF1,SRSF10,SRSF11,SRSF4,SRSF6	SRSF1,SRSF11,SRSF6
76256	chr15	+	66436745	66436892	147	66386836	66387427	591	66443279	66443357	78	0.9989333152770996	0.999172568321228	0.999172568321228	0.996	3	5	3	SRSF1,SRSF6,SRSF11	SRSF1,SRSF10,SRSF11,SRSF4,SRSF6	SRSF1,SRSF11,SRSF6	0.0	1.0	0.009	1.0	0.005	1.0	0.002	1.0	-0.001	1.0	0.004	1.0	0.002	1.0	-0.001	1.0	0.002	1.0	-0.002	1.0	-0.001	1.0
76257	chr15	+	66436745	66436892	147	66386836	66387427	591	66444655	66444707	52	0.9989333152770996	0.999172568321228	0.999172568321228	1.0	3	5	2	SRSF1,SRSF6,SRSF11	SRSF1,SRSF10,SRSF11,SRSF4,SRSF6	SRSF1,SRSF11	0.002	1.0	-0.1	1.0			0.002	1.0			-0.003	1.0	0.003	1.0	-0.001	1.0
76258	chr15	+	66436745	66436892	147	66386836	66387427	591	66484989	66485191	202	0.9989333152770996	0.999172568321228	0.999172568321228		3	5	3	SRSF1,SRSF6,SRSF11	SRSF1,SRSF10,SRSF11,SRSF4,SRSF6	SRSF1,SRSF11,SRSF6
76259	chr15	+	66436745	66436892	147	66435026	66435237	211	66443279	66443357	78	0.9989333152770996	0.999172568321228	0.999172568321228	0.995	3	7	3	SRSF1,SRSF6,SRSF11	SRSF1,SRSF10,SRSF11,SRSF2,SRSF6,SRSF7,SRSF8	SRSF1,SRSF11,SRSF6	0.014	0.0238802938719094	-0.009	1.0	-0.002	1.0	-0.003	1.0	0.001	1.0	-0.0	1.0	0.009	1.0	0.001	1.0	0.001	1.0	0.0	1.0	0.004	1.0
76260	chr15	+	66436745	66436892	147	66435026	66435237	211	66444655	66444707	52	0.9989333152770996	0.999172568321228	0.999172568321228	1.0	3	7	2	SRSF1,SRSF6,SRSF11	SRSF1,SRSF10,SRSF11,SRSF2,SRSF6,SRSF7,SRSF8	SRSF1,SRSF11	0.002	1.0					0.002	1.0	0.002	1.0	0.003	1.0					0.001	1.0			0.002	1.0
76261	chr15	+	66436745	66436892	147	66435026	66435237	211	66484989	66485191	202	0.9989333152770996	0.999172568321228	0.999172568321228	1.0	3	7	3	SRSF1,SRSF6,SRSF11	SRSF1,SRSF10,SRSF11,SRSF2,SRSF6,SRSF7,SRSF8	SRSF1,SRSF11,SRSF6
76262	chr15	+	66443279	66443357	78	66386836	66387427	591	66444655	66444707	52	0.9891789555549622	0.9931970834732056	0.9931970834732056	1.0	3	5	2	SRSF1,SRSF6,SRSF11	SRSF1,SRSF10,SRSF11,SRSF4,SRSF6	SRSF1,SRSF11	0.001	1.0	-0.005	1.0			0.001	1.0			-0.001	1.0	0.002	1.0	0.0	1.0
76265	chr15	+	66443279	66443357	78	66435026	66435237	211	66444655	66444707	52	0.9891789555549622	0.9931970834732056	0.9931970834732056	1.0	3	7	2	SRSF1,SRSF6,SRSF11	SRSF1,SRSF10,SRSF11,SRSF2,SRSF6,SRSF7,SRSF8	SRSF1,SRSF11	0.003	1.0					0.002	1.0	0.002	1.0	0.004	1.0					0.001	1.0			0.002	1.0
76267	chr15	+	66443279	66443357	78	66436745	66436892	147	66444655	66444707	52	0.9891789555549622	0.9931970834732056	0.9931970834732056	0.987	3	3	2	SRSF1,SRSF6,SRSF11	SRSF1,SRSF11,SRSF6	SRSF1,SRSF11	0.019	0.0044968872402994	0.003	1.0	-0.002	1.0	0.007	1.0	0.006	1.0	0.007	1.0	0.004	1.0	0.007	1.0	0.007	1.0	0.012	0.3682865529789353	0.003	1.0
76268	chr15	+	66443279	66443357	78	66436745	66436892	147	66484989	66485191	202	0.9891789555549622	0.9931970834732056	0.9931970834732056	1.0	3	3	3	SRSF1,SRSF6,SRSF11	SRSF1,SRSF11,SRSF6	SRSF1,SRSF11,SRSF6
76269	chr15	+	66444655	66444707	52	66386911	66387427	516	66481754	66481879	125	0.9971109628677368	0.9994112849235536	0.9994112849235536	1.0	2	5	2	SRSF1,SRSF11	SRSF1,SRSF10,SRSF11,SRSF4,SRSF6	SRSF11,SRSF6			-0.006	1.0
76273	chr15	+	66444655	66444707	52	66443279	66443357	78	66481754	66481879	125	0.9971109628677368	0.9994112849235536	0.9994112849235536		2	3	2	SRSF1,SRSF11	SRSF1,SRSF11,SRSF6	SRSF11,SRSF6
76274	chr15	+	66444655	66444707	52	66443279	66443357	78	66484989	66485191	202	0.9971109628677368	0.9994112849235536	0.9994112849235536		2	3	3	SRSF1,SRSF11	SRSF1,SRSF11,SRSF6	SRSF1,SRSF11,SRSF6
76275	chr15	+	66458705	66458756	51	66444655	66444707	52	66481754	66481879	125	0.0214744210243225	0.0023324219509959	0.0214744210243225	0.0	0	2	2		SRSF1,SRSF11	SRSF11,SRSF6					-0.001	1.0					-0.001	1.0
76276	chr15	+	66481754	66481879	125	66386911	66387427	516	66484989	66485191	202	0.9917486906051636	0.9918052554130554	0.9918052554130554		2	5	3	SRSF6,SRSF11	SRSF1,SRSF10,SRSF11,SRSF4,SRSF6	SRSF1,SRSF11,SRSF6
76277	chr15	+	66481754	66481879	125	66443279	66443357	78	66484989	66485191	202	0.9917486906051636	0.9918052554130554	0.9918052554130554		2	3	3	SRSF6,SRSF11	SRSF1,SRSF11,SRSF6	SRSF1,SRSF11,SRSF6
76278	chr15	+	66481754	66481879	125	66444655	66444707	52	66484989	66485191	202	0.9917486906051636	0.9918052554130554	0.9918052554130554	1.0	2	2	3	SRSF6,SRSF11	SRSF1,SRSF11	SRSF1,SRSF11,SRSF6	0.001	1.0	-0.002	1.0	-0.001	1.0	0.0	1.0	0.002	1.0	0.0	1.0	-0.001	1.0	0.001	1.0	0.001	1.0	0.0	1.0	0.0	1.0
76279	chr15	+	66481754	66481879	125	66444655	66444707	52	66484993	66485191	198	0.9917486906051636	0.9918052554130554	0.9918052554130554	0.998	2	2	3	SRSF6,SRSF11	SRSF1,SRSF11	SRSF1,SRSF11,SRSF6	-0.001	1.0	-0.006	1.0	0.0	1.0	0.001	1.0	-0.002	1.0			0.001	1.0			-0.001	1.0	0.0	1.0	-0.002	1.0
76280	chr15	+	66481754	66481879	125	66444655	66444707	52	66487227	66487292	65	0.9917486906051636	0.9918052554130554	0.9918052554130554	0.978	2	2	0	SRSF6,SRSF11	SRSF1,SRSF11		0.037	0.0002050725130806	0.012	1.0	-0.013	0.2988175011212742	0.002	1.0	-0.005	1.0	0.006	1.0	-0.001	1.0	-0.007	1.0	-0.008	1.0	0.0	1.0	-0.011	0.9978426722450352
76281	chr15	+	66481754	66481879	125	66444655	66444707	52	66489214	66489276	62	0.9917486906051636	0.9918052554130554	0.9918052554130554	1.0	2	2	0	SRSF6,SRSF11	SRSF1,SRSF11
76282	chr15	+	66481754	66481879	125	66453453	66453543	90	66487227	66487292	65	0.9917486906051636	0.9918052554130554	0.9918052554130554		2	1	0	SRSF6,SRSF11	SRSF1
76283	chr15	+	66484989	66485191	202	66444655	66444707	52	66487227	66487292	65	0.952074646949768	0.9846213459968568	0.9846213459968568	0.978	3	2	0	SRSF1,SRSF6,SRSF11	SRSF1,SRSF11		0.039	6.079278474002033e-05	0.013	1.0	-0.01	0.4828166529969195	0.002	1.0	-0.003	1.0	0.008	1.0	0.0	1.0	-0.006	1.0	-0.006	1.0	0.002	1.0	-0.009	1.0
76284	chr15	+	66484989	66485191	202	66444655	66444707	52	66489214	66489276	62	0.952074646949768	0.9846213459968568	0.9846213459968568	1.0	3	2	0	SRSF1,SRSF6,SRSF11	SRSF1,SRSF11
76285	chr15	+	66484989	66485191	202	66481754	66481879	125	66487227	66487292	65	0.952074646949768	0.9846213459968568	0.9846213459968568	0.998	3	2	0	SRSF1,SRSF6,SRSF11	SRSF11,SRSF6		0.002	1.0	-0.002	1.0	-0.001	1.0			-0.001	1.0	0.003	1.0			0.001	1.0	0.002	1.0	-0.001	1.0	0.001	1.0
76286	chr15	+	66484989	66485191	202	66481754	66481879	125	66489214	66489276	62	0.952074646949768	0.9846213459968568	0.9846213459968568	1.0	3	2	0	SRSF1,SRSF6,SRSF11	SRSF11,SRSF6		0.002	1.0	0.001	1.0			0.002	1.0					0.001	1.0	0.003	1.0			0.002	1.0
76287	chr15	+	66484993	66485191	198	66444655	66444707	52	66487227	66487292	65	0.535624623298645	0.9846213459968568	0.9846213459968568	0.978	3	2	0	SRSF1,SRSF6,SRSF11	SRSF1,SRSF11		0.039	7.135844135959876e-05	0.012	1.0	-0.01	0.4761465766467573	0.002	1.0	-0.003	1.0	0.009	1.0	0.001	1.0	-0.006	1.0	-0.006	1.0	0.002	1.0	-0.009	1.0
76288	chr15	+	66484993	66485191	198	66481754	66481879	125	66487227	66487292	65	0.535624623298645	0.9846213459968568	0.9846213459968568	0.998	3	2	0	SRSF1,SRSF6,SRSF11	SRSF11,SRSF6		0.003	1.0	-0.003	1.0	-0.001	1.0			-0.001	1.0	0.004	1.0			0.001	1.0	0.003	1.0	-0.001	1.0	0.002	1.0
76289	chr15	+	66487227	66487292	65	66444655	66444707	52	66489214	66489276	62	0.9930692911148072	0.9968215227127076	0.9968215227127076	1.0	0	2	0		SRSF1,SRSF11
76290	chr15	+	66487227	66487292	65	66481754	66481879	125	66489214	66489276	62	0.9930692911148072	0.9968215227127076	0.9968215227127076	1.0	0	2	0		SRSF11,SRSF6		0.003	1.0	0.003	1.0			0.003	1.0					0.002	1.0	0.004	1.0			0.003	1.0
76291	chr15	+	66487227	66487292	65	66484881	66485191	310	66489214	66489276	62	0.9930692911148072	0.9968215227127076	0.9968215227127076	1.0	0	3	0		SRSF1,SRSF11,SRSF6		0.003	1.0	0.001	1.0	0.003	1.0	-0.001	1.0	0.004	1.0	0.001	1.0	0.002	1.0	-0.001	1.0	0.001	1.0	0.003	1.0	0.001	1.0
76292	chr15	+	66487227	66487292	65	66484881	66485191	310	66490501	66491656	1155	0.9930692911148072	0.9968215227127076	0.9968215227127076	1.0	0	3	1		SRSF1,SRSF11,SRSF6	SRSF6
76293	chr15	+	66487227	66489763	2536	66484993	66485191	198	66490501	66491656	1155	0.9930692911148072	0.9491522908210754	0.9930692911148072	1.0	0	3	1		SRSF1,SRSF11,SRSF6	SRSF6
76295	chr15	+	66489214	66489276	62	66486577	66487292	715	66489717	66489763	46	0.9880300760269164	0.9903929829597472	0.9903929829597472	1.0	0	0	0				0.001	1.0					0.001	1.0									0.002	1.0
76296	chr15	+	66489214	66489276	62	66486577	66487292	715	66490501	66491656	1155	0.9880300760269164	0.9903929829597472	0.9903929829597472	1.0	0	0	1			SRSF6					0.005	1.0	0.003	1.0							0.005	1.0					0.007	1.0
76297	chr15	+	66489717	66489763	46	66486577	66487292	715	66490501	66491656	1155	0.9238680005073548	0.9491522908210754	0.9491522908210754	1.0	0	0	1			SRSF6					0.004	1.0	0.004	1.0							0.004	1.0					0.009	1.0
76298	chr15	+	66489717	66489763	46	66487227	66489276	2049	66490501	66491656	1155	0.9238680005073548	0.9491522908210754	0.9491522908210754	0.998	0	0	1			SRSF6	0.002	1.0	0.001	1.0	0.002	1.0	0.004	1.0	0.004	1.0	-0.004	1.0	0.001	1.0	-0.002	1.0	0.004	1.0	0.001	1.0	0.006	1.0
76329	chr14	+	71512742	71512845	103	71321121	71321181	60	71529311	71529370	59	0.99604731798172	0.9765036702156068	0.99604731798172	1.0	0	0	0																						0.044	1.0
76333	chr14	+	71512742	71512845	103	71413947	71414014	67	71529311	71529370	59	0.99604731798172	0.9765036702156068	0.99604731798172	1.0	0	0	0						0.024	1.0			0.021	1.0									0.015	1.0
76344	chr14	+	71529311	71529370	59	71512742	71512845	103	71587570	71589370	1800	0.9964150190353394	0.9957703351974488	0.9964150190353394		0	0	4			SRSF1,SRSF10,SRSF11,SRSF6
76348	chr14	+	71587570	71589370	1800	71413947	71414014	67	71618756	71618887	131	0.7461636662483215	0.8877245783805847	0.8877245783805847	1.0	4	0	1	SRSF1,SRSF6,SRSF10,SRSF11		SRSF6	-0.01	1.0			-0.01	1.0			-0.01	1.0							-0.01	1.0	-0.01	1.0	-0.01	1.0
76349	chr14	+	71587570	71589370	1800	71529311	71529370	59	71618756	71618887	131	0.7461636662483215	0.8877245783805847	0.8877245783805847	1.0	4	0	1	SRSF1,SRSF6,SRSF10,SRSF11		SRSF6					0.012	1.0	-0.001	1.0	0.018	1.0	-0.009	1.0	-0.009	1.0	-0.002	1.0	0.024	1.0			0.011	1.0
76350	chr14	+	71587570	71589370	1800	71576534	71576587	53	71618756	71618887	131	0.7461636662483215	0.8877245783805847	0.8877245783805847	1.0	4	0	1	SRSF1,SRSF6,SRSF10,SRSF11		SRSF6							0.009	1.0
76351	chr14	+	71650289	71650509	220	71624047	71624236	189	71658332	71658436	104	6.069271330488846e-05	0.9986717104911804	0.9986717104911804	1.0	1	1	1	SRSF6	SRSF6	SRSF6			0.021	1.0	0.061	1.0	-0.002	1.0	0.084	0.9662282673928284	0.0	1.0	-0.031	1.0	-0.031	1.0	0.059	1.0	0.016	1.0	0.09	0.3287851436912972
76352	chr14	+	71650334	71650509	175	71624047	71624236	189	71658332	71658436	104	0.988187313079834	0.9986717104911804	0.9986717104911804	1.0	1	1	1	SRSF6	SRSF6	SRSF6			0.011	1.0	0.041	1.0	0.003	1.0	0.048	1.0	0.002	1.0	-0.015	1.0	-0.015	1.0	0.036	1.0	0.011	1.0	0.058	0.9691131457095976
76353	chr14	+	71671118	71671692	574	71661309	71661467	158	71685361	71685631	270	0.9839946031570436	0.9881717562675476	0.9881717562675476	1.0	2	2	2	SRSF6,SRSF11	SRSF11,SRSF6	SRSF11,SRSF6			0.01	1.0			0.006	1.0													0.007	1.0
76354	chr14	+	71672347	71672622	275	71671118	71671692	574	71685361	71685631	270	0.9948291778564452	0.9942021369934082	0.9948291778564452	1.0	2	2	2	SRSF6,SRSF11	SRSF11,SRSF6	SRSF11,SRSF6					0.005	1.0							0.01	1.0
76355	chr14	+	71685361	71685631	270	71672347	71672622	275	71698980	71699127	147	0.9768454432487488	0.9966772198677064	0.9966772198677064	1.0	2	2	2	SRSF6,SRSF11	SRSF11,SRSF6	SRSF11,SRSF6													0.008	1.0	0.006	1.0
76356	chr14	+	71685361	71685631	270	71672347	71672622	275	71702380	71702505	125	0.9768454432487488	0.9966772198677064	0.9966772198677064	1.0	2	2	0	SRSF6,SRSF11	SRSF11,SRSF6
76357	chr14	+	71698980	71699127	147	71672347	71672622	275	71702380	71702505	125	0.4474258422851562	0.4103090167045593	0.4474258422851562	1.0	2	2	0	SRSF6,SRSF11	SRSF11,SRSF6
76358	chr14	+	71698980	71699127	147	71685361	71685631	270	71702380	71702505	125	0.4474258422851562	0.4103090167045593	0.4474258422851562	0.98	2	2	0	SRSF6,SRSF11	SRSF11,SRSF6		0.124	8.135629189365414e-05	0.018	1.0	0.015	1.0	0.046	0.2801991825950933	0.017	1.0	0.018	1.0	0.053	0.3575128327126716	0.014	1.0	0.013	1.0	0.038	0.253560283542967	0.002	1.0
76360	chr14	+	71704720	71704783	63	71702380	71702505	125	71705221	71705340	119	0.6109700202941895	0.3521601259708404	0.6109700202941895	0.022	0	0	0				0.02	1.0	-0.025	0.5261387032565804	-0.126	0.0003008721926385	0.0	1.0	-0.012	1.0	0.01	1.0	0.021	1.0	0.003	1.0	-0.01	1.0	0.02	1.0	0.012	1.0
76361	chr14	+	71704720	71705340	620	71702380	71702505	125	71709221	71709664	443	0.6109700202941895	0.8262673616409302	0.8262673616409302	1.0	0	0	2			SRSF11,SRSF6	-0.038	1.0			-0.038	1.0			-0.038	1.0							-0.038	1.0	-0.038	1.0	-0.038	1.0
76362	chr14	+	71705221	71705340	119	71702311	71702505	194	71709221	71709664	443	0.6925913691520691	0.8262673616409302	0.8262673616409302	1.0	0	0	2			SRSF11,SRSF6	-0.01	1.0			-0.01	1.0			-0.01	1.0							-0.01	1.0	-0.01	1.0	-0.01	1.0
76363	chr14	+	71723646	71723886	240	71709221	71709664	443	71724669	71724835	166	0.8118606805801392	0.839385986328125	0.839385986328125	1.0	1	2	1	SRSF6	SRSF11,SRSF6	SRSF6	0.005	1.0					0.005	1.0
76364	chr14	+	71724669	71724835	166	71709221	71709664	443	71730054	71730301	247	0.9942038655281068	0.9900822639465332	0.9942038655281068	1.0	1	2	1	SRSF6	SRSF11,SRSF6	SRSF6			-0.013	1.0
76365	chr14	+	71730054	71730301	247	71724669	71724835	166	71733665	71733812	147	0.8701069951057434	0.899368941783905	0.899368941783905	1.0	1	1	1	SRSF6	SRSF6	SRSF6	0.009	1.0			0.215	1.3199818987976142e-13	-0.005	1.0			-0.005	1.0	0.001	1.0	-0.005	1.0			0.006	1.0	0.012	1.0
76366	chr14	+	71735276	71735391	115	71733665	71733812	147	71738240	71738325	85	0.9964531064033508	0.998310089111328	0.998310089111328	1.0	1	1	2	SRSF6	SRSF6	SRSF1,SRSF6			0.015	1.0			-0.008	1.0			0.005	1.0	-0.008	1.0	-0.008	1.0
76367	chr14	+	71735276	71735391	115	71733665	71733812	147	71738243	71738325	82	0.9964531064033508	0.998310089111328	0.998310089111328	1.0	1	1	2	SRSF6	SRSF6	SRSF1,SRSF6	0.027	1.0	0.009	1.0							0.015	1.0							0.018	1.0
76372	chr9	+	77226465	77226598	133	77225925	77225988	63	77227390	77227485	95	0.9959662556648254	0.9965548515319824	0.9965548515319824	1.0	1	2	1	SRSF6	SRSF1,SRSF6	SRSF6															0.026	1.0
76373	chr9	+	77238001	77238191	190	77228121	77228264	143	77238271	77238386	115	0.9871514439582824	0.9929458498954772	0.9929458498954772	1.0	2	1	0	SRSF1,SRSF6	SRSF6														0.047	1.0
76379	chr9	+	77260085	77260224	139	77252234	77252352	118	77273279	77273364	85	0.9934511184692384	0.9990015029907228	0.9990015029907228	1.0	1	0	1	SRSF6		SRSF6			-0.02	1.0
76381	chr9	+	77282120	77282274	154	77281866	77281926	60	77283354	77283471	117	0.994404673576355	0.9978946447372437	0.9978946447372437	1.0	1	0	0	SRSF6
76386	chr9	+	77293340	77293508	168	77283546	77283650	104	77295541	77295846	305	0.988656520843506	0.9923604130744934	0.9923604130744934	1.0	0	0	0												0.078	1.0
76387	chr9	+	77302914	77303062	148	77295541	77295846	305	77307944	77308098	154	0.919594943523407	0.9503049850463868	0.9503049850463868	0.9645	0	0	0				0.017	1.0	-0.025	1.0			-0.038	1.0			-0.023	1.0	-0.038	1.0	-0.038	1.0	0.011	1.0			0.018	1.0
76389	chr9	+	77315252	77315470	218	77314494	77314664	170	77316173	77316406	233	0.9961996078491212	0.9976333379745485	0.9976333379745485	1.0	1	1	0	SRSF6	SRSF6												0.015	1.0	0.013	1.0							0.073	1.0
76390	chr9	+	77319571	77319673	102	77318234	77318591	357	77321168	77321327	159	0.9467199444770812	0.9645118713378906	0.9645118713378906		2	2	2	SRSF1,SRSF6	SRSF3,SRSF6	SRSF1,SRSF6
76391	chr9	+	77323066	77323227	161	77321490	77321746	256	77332009	77332113	104	0.9145095944404602	0.8681390881538391	0.9145095944404602	1.0	1	1	1	SRSF6	SRSF3	SRSF1			0.053	0.7363303193740284	0.014	1.0	0.007	1.0					0.027	1.0
76393	chr9	+	77337254	77337537	283	77332009	77332113	104	77339515	77339911	396	0.970741093158722	0.6730757355690002	0.970741093158722	1.0	2	1	0	SRSF1,SRSF6	SRSF1																0.017	1.0
76394	chr9	+	77351316	77351446	130	77345008	77345142	134	77353408	77353641	233	0.8221356272697449	0.8834820985794067	0.8834820985794067	1.0	2	1	2	SRSF1,SRSF6	SRSF6	SRSF1,SRSF6							-0.006	1.0			-0.006	1.0	-0.006	1.0	-0.006	1.0
76395	chr9	+	77353408	77353641	233	77350916	77351446	530	77356713	77356867	154	0.8566119074821472	0.9727226495742798	0.9727226495742798	1.0	2	2	2	SRSF1,SRSF6	SRSF1,SRSF6	SRSF1,SRSF6					0.028	1.0	0.004	1.0
76396	chr9	+	77353408	77353641	233	77350916	77351446	530	77357691	77357838	147	0.8566119074821472	0.9727226495742798	0.9727226495742798	1.0	2	2	2	SRSF1,SRSF6	SRSF1,SRSF6	SRSF1,SRSF6			-0.011	1.0			0.006	1.0	0.015	1.0	0.019	1.0	0.006	1.0	0.007	1.0			0.036	1.0	0.005	1.0
76397	chr9	+	77356713	77356867	154	77351316	77351446	130	77357691	77357838	147	0.7068570852279663	0.6939321756362915	0.7068570852279663	1.0	2	2	2	SRSF1,SRSF6	SRSF1,SRSF6	SRSF1,SRSF6			-0.012	1.0			0.009	1.0	0.021	1.0	0.035	1.0	0.011	1.0	0.013	1.0			0.052	1.0	0.011	1.0
76398	chr9	+	77356713	77356867	154	77353408	77353641	233	77357691	77357838	147	0.7068570852279663	0.6939321756362915	0.7068570852279663	0.964	2	2	2	SRSF1,SRSF6	SRSF1,SRSF6	SRSF1,SRSF6	0.107	0.137610799304742			-0.031	1.0	0.008	1.0	-0.031	1.0	-0.005	1.0	-0.016	1.0	-0.02	1.0	-0.017	1.0	-0.031	1.0	-0.031	1.0
76399	chr9	+	77357691	77357838	147	77356713	77356867	154	77358356	77358438	82	0.994571089744568	0.9991239309310912	0.9991239309310912	1.0	2	2	2	SRSF1,SRSF6	SRSF1,SRSF6	SRSF1,SRSF6											0.006	1.0
76400	chr9	+	77369298	77369412	114	77368054	77368136	82	77370256	77370332	76	0.99721097946167	0.9955598711967468	0.99721097946167	1.0	2	3	1	SRSF1,SRSF6	SRSF1,SRSF11,SRSF6	SRSF1
76401	chr9	+	77370256	77370332	76	77369298	77369412	114	77370889	77370935	46	0.975862979888916	0.9718784093856812	0.975862979888916	1.0	1	2	2	SRSF1	SRSF1,SRSF6	SRSF1,SRSF6			0.029	1.0					0.044	1.0
76402	chr9	+	77370414	77370578	164	77370256	77370332	76	77370889	77370935	46	0.9658634066581726	0.9805698394775392	0.9805698394775392	1.0	4	1	2	SRSF1,SRSF6,SRSF10,SRSF11	SRSF1	SRSF1,SRSF6									0.018	1.0
76403	chr9	+	77370889	77370935	46	77370414	77370578	164	77371025	77371149	124	0.8404353260993958	0.6532634496688843	0.8404353260993958	1.0	2	4	3	SRSF1,SRSF6	SRSF1,SRSF10,SRSF11,SRSF6	SRSF1,SRSF10,SRSF6	-0.009	1.0			-0.009	1.0	0.003	1.0	-0.009	1.0			0.003	1.0			-0.009	1.0	-0.009	1.0	-0.009	1.0
76404	chr9	+	77371025	77371149	124	77370414	77370578	164	77381975	77382087	112	0.924570083618164	0.975020706653595	0.975020706653595	1.0	3	4	2	SRSF1,SRSF6,SRSF10	SRSF1,SRSF10,SRSF11,SRSF6	SRSF1,SRSF6							0.004	1.0									0.013	1.0
76405	chr9	+	77381975	77382087	112	77371025	77371149	124	77403235	77403321	86	0.9987279772758484	0.9994224309921264	0.9994224309921264	1.0	2	3	0	SRSF1,SRSF6	SRSF1,SRSF10,SRSF6								-0.004	1.0	0.011	1.0	-0.001	1.0	-0.004	1.0	-0.004	1.0	0.003	1.0			0.005	1.0
76409	chr14	+	70810080	70810291	211	70809873	70809939	66	70815110	70816935	1825	0.1281012296676635	0.2623419761657715	0.2623419761657715	1.0	0	0	0														0.032	1.0	0.033	1.0			0.03	1.0
76410	chr14	+	70810080	70810674	594	70809191	70809287	96	70815110	70816935	1825	0.1281012296676635	0.0161912869662046	0.1281012296676635	1.0	0	0	0
76426	chr14	-	70584816	70584943	127	70593295	70593378	83	70581256	70581488	232	0.5796691179275513	0.4729083180427551	0.5796691179275513	1.0	3	2	3	SRSF1,SRSF6,SRSF11	SRSF1,SRSF6	SRSF11,SRSF2,SRSF6					0.01	1.0
76427	chr14	-	70585755	70585783	28	70591265	70591381	116	70583220	70584943	1723	0.7662391066551208	0.6281680464744568	0.7662391066551208	0.966	0	2	3		SRSF11,SRSF6	SRSF1,SRSF11,SRSF6	-0.008	1.0	-0.03	0.021176398205151	-0.004	1.0	-0.004	1.0	0.032	0.1271102719604605	-0.025	0.2804306863359883	-0.021	0.5741224503079956	-0.019	1.0	0.005	1.0	0.079	5.670826177414358e-06	0.055	0.0016042521256313
76428	chr14	-	70585755	70585783	28	70592879	70592988	109	70583220	70584943	1723	0.7662391066551208	0.6281680464744568	0.7662391066551208	0.976	0	4	3		SRSF1,SRSF10,SRSF11,SRSF6	SRSF1,SRSF11,SRSF6	-0.014	1.0			-0.015	1.0	0.012	1.0	-0.01	1.0	0.004	1.0					-0.018	1.0	-0.014	1.0	-0.018	1.0
76429	chr14	-	70585755	70585783	28	70593295	70593378	83	70583220	70584943	1723	0.7662391066551208	0.6281680464744568	0.7662391066551208	1.0	0	2	3		SRSF1,SRSF6	SRSF1,SRSF11,SRSF6	0.004	1.0			-0.001	1.0	0.012	1.0	-0.0	1.0					0.012	1.0	-0.002	1.0	0.024	1.0	-0.005	1.0
76430	chr14	-	70591265	70591381	116	70593295	70593378	83	70581256	70581488	232	0.9646089673042296	0.9500719308853148	0.9646089673042296	1.0	2	2	3	SRSF6,SRSF11	SRSF1,SRSF6	SRSF11,SRSF2,SRSF6					0.02	1.0
76431	chr14	-	70591265	70591381	116	70592879	70592988	109	70584158	70584943	785	0.9646089673042296	0.9500719308853148	0.9646089673042296	0.988	2	4	3	SRSF6,SRSF11	SRSF1,SRSF10,SRSF11,SRSF6	SRSF1,SRSF11,SRSF6	-0.006	1.0			-0.007	1.0	0.005	1.0	-0.005	1.0	0.002	1.0					-0.008	1.0	-0.006	1.0	-0.008	1.0
76432	chr14	-	70591265	70591381	116	70593295	70593378	83	70584158	70584943	785	0.9646089673042296	0.9500719308853148	0.9646089673042296	1.0	2	2	3	SRSF6,SRSF11	SRSF1,SRSF6	SRSF1,SRSF11,SRSF6	0.008	1.0			-0.005	1.0	0.022	1.0	-0.004	1.0					0.027	1.0	-0.001	1.0	0.033	1.0	-0.011	1.0
76433	chr14	-	70591265	70591381	116	70596610	70596702	92	70584158	70584943	785	0.9646089673042296	0.9500719308853148	0.9646089673042296	1.0	2	4	3	SRSF6,SRSF11	SRSF1,SRSF11,SRSF6,SRSF9	SRSF1,SRSF11,SRSF6																					0.008	1.0
76434	chr14	-	70591265	70591381	116	70592879	70592988	109	70585755	70585783	28	0.9646089673042296	0.9500719308853148	0.9646089673042296	1.0	2	4	0	SRSF6,SRSF11	SRSF1,SRSF10,SRSF11,SRSF6				-0.002	1.0	0.001	1.0	0.002	1.0	0.005	1.0	0.003	1.0	0.012	1.0	0.001	1.0	0.002	1.0	0.004	1.0	0.01	1.0
76435	chr14	-	70591265	70591381	116	70593295	70593378	83	70585755	70585783	28	0.9646089673042296	0.9500719308853148	0.9646089673042296	1.0	2	2	0	SRSF6,SRSF11	SRSF1,SRSF6				-0.008	1.0			0.005	1.0					0.01	1.0
76436	chr14	-	70592879	70592988	109	70593295	70593378	83	70583220	70584943	1723	0.9883697628974916	0.9785411953926086	0.9883697628974916	1.0	4	2	3	SRSF1,SRSF6,SRSF10,SRSF11	SRSF1,SRSF6	SRSF1,SRSF11,SRSF6	0.003	1.0			-0.0	1.0	0.007	1.0	0.0	1.0					0.008	1.0	0.0	1.0	0.014	1.0	-0.003	1.0
76438	chr14	-	70592879	70592988	109	70593295	70593378	83	70585755	70585783	28	0.9883697628974916	0.9785411953926086	0.9883697628974916	1.0	4	2	0	SRSF1,SRSF6,SRSF10,SRSF11	SRSF1,SRSF6				-0.009	1.0			0.007	1.0					0.011	1.0
76439	chr14	-	70592879	70592988	109	70593295	70593378	83	70591265	70591381	116	0.9883697628974916	0.9785411953926086	0.9883697628974916	1.0	4	2	2	SRSF1,SRSF6,SRSF10,SRSF11	SRSF1,SRSF6	SRSF11,SRSF6	0.006	1.0	0.003	1.0	0.055	7.4051901433787e-10	0.028	0.0092636206641625	0.019	1.0	-0.003	1.0	0.033	0.0014082347544352	-0.001	1.0	0.011	1.0	0.008	1.0	0.013	1.0
76440	chr14	-	70592879	70592988	109	70596610	70596698	88	70591265	70591381	116	0.9883697628974916	0.9785411953926086	0.9883697628974916	1.0	4	4	2	SRSF1,SRSF6,SRSF10,SRSF11	SRSF1,SRSF11,SRSF6,SRSF9	SRSF11,SRSF6	-0.002	1.0			-0.002	1.0	0.002	1.0	-0.002	1.0			0.003	1.0			-0.002	1.0	-0.002	1.0	-0.002	1.0
76442	chr14	-	70592879	70593009	130	70593295	70593378	83	70591265	70591381	116	0.2076002806425094	0.9785411953926086	0.9785411953926086	1.0	4	2	2	SRSF1,SRSF6,SRSF10,SRSF11	SRSF1,SRSF6	SRSF11,SRSF6	0.011	1.0	0.005	1.0	0.097	4.387823198132503e-12	0.049	0.0013796915965858	0.033	0.0646612946966716	-0.007	1.0	0.062	0.0001112475691057	-0.002	1.0	0.021	1.0	0.014	1.0	0.022	1.0
76443	chr14	-	70593295	70593378	83	70596610	70596698	88	70583220	70584943	1723	0.9827030897140504	0.993270218372345	0.993270218372345	1.0	2	4	3	SRSF1,SRSF6	SRSF1,SRSF11,SRSF6,SRSF9	SRSF1,SRSF11,SRSF6																					0.002	1.0
76444	chr14	-	70593295	70593378	83	70596610	70596698	88	70591265	70591381	116	0.9827030897140504	0.993270218372345	0.993270218372345	1.0	2	4	2	SRSF1,SRSF6	SRSF1,SRSF11,SRSF6,SRSF9	SRSF11,SRSF6	-0.003	1.0			-0.003	1.0	0.002	1.0	-0.003	1.0			0.002	1.0			-0.003	1.0	-0.003	1.0	-0.003	1.0
76445	chr14	-	70593295	70593378	83	70596610	70596698	88	70592510	70592988	478	0.9827030897140504	0.993270218372345	0.993270218372345	1.0	2	4	4	SRSF1,SRSF6	SRSF1,SRSF11,SRSF6,SRSF9	SRSF1,SRSF10,SRSF11,SRSF6	0.001	1.0
76449	chr14	-	70597617	70597777	160	70600615	70600690	75	70596211	70596702	491	0.9263659715652466	0.9424580335617064	0.9424580335617064	1.0	0	1	4		SRSF6	SRSF1,SRSF11,SRSF6,SRSF9	0.009	1.0	-0.004	1.0	-0.001	1.0	0.003	1.0	0.003	1.0	0.001	1.0	0.0	1.0	0.0	1.0	0.001	1.0	0.001	1.0	0.0	1.0
76450	chr14	-	70597617	70597777	160	70600615	70600690	75	70596610	70596698	88	0.9263659715652466	0.9424580335617064	0.9424580335617064	1.0	0	1	4		SRSF6	SRSF1,SRSF11,SRSF6,SRSF9									0.001	1.0
76451	chr14	-	70597617	70597777	160	70600615	70600690	75	70596610	70596742	132	0.9263659715652466	0.9424580335617064	0.9424580335617064	1.0	0	1	4		SRSF6	SRSF1,SRSF11,SRSF6,SRSF9
76452	chrX	-	149486924	149487098	174	149490313	149490440	127	149476987	149483218	6231	0.7798374891281128	0.8577134013175964	0.8577134013175964	0.93	1	2	2	SRSF6	SRSF11,SRSF6	SRSF11,SRSF6	-0.005	1.0	-0.098	9.23623101840507e-05	-0.023	0.7351502289331716	0.062	0.067128827671788	-0.03	0.594405772551822	0.017	1.0	0.015	1.0	-0.007	1.0	0.007	1.0	-0.003	1.0	0.039	0.4125661448937569
76453	chrX	-	149490313	149490440	127	149496345	149496516	171	149486924	149487098	174	0.9985723495483398	0.9993851780891418	0.9993851780891418		2	3	1	SRSF6,SRSF11	SRSF1,SRSF11,SRSF6	SRSF6
76454	chrX	-	149491537	149491667	130	149496345	149496516	171	149490313	149490440	127	0.2152543067932129	0.2862169146537781	0.2862169146537781	0.116	0	3	2		SRSF1,SRSF11,SRSF6	SRSF11,SRSF6	0.017	1.0	-0.052	0.0642556208627669	0.061	0.0009720050841073	0.019	1.0	0.037	0.3359836462498258	0.032	0.4575444739260454	-0.036	0.7307446156559172	-0.004	1.0	0.029	1.0	0.012	1.0	0.02	1.0
76455	chrX	-	149496345	149496516	171	149500948	149501037	89	149490313	149490440	127	0.9983308911323548	0.9960824251174928	0.9983308911323548	1.0	3	2	2	SRSF1,SRSF6,SRSF11	SRSF11,SRSF6	SRSF11,SRSF6																					0.002	1.0
76456	chrX	-	149498106	149498307	201	149499228	149499354	126	149496345	149496516	171	0.980829417705536	0.9030806422233582	0.980829417705536		2	0	3	SRSF6,SRSF11		SRSF1,SRSF11,SRSF6
76457	chrX	-	149498106	149498307	201	149500948	149501037	89	149496345	149496516	171	0.980829417705536	0.9030806422233582	0.980829417705536	0.977	2	2	3	SRSF6,SRSF11	SRSF11,SRSF6	SRSF1,SRSF11,SRSF6	0.027	0.0935155637308013	0.002	1.0	0.004	1.0	0.003	1.0	0.031	0.1060345453220528	0.037	0.1213793419892834	-0.009	1.0	0.011	1.0	0.023	0.7770425251655623	0.03	0.1208593028642313	0.026	0.1684498156082075
76459	chrX	-	149499228	149499354	126	149500948	149501037	89	149498106	149498307	201	0.0194732919335365	0.0174095090478658	0.0194732919335365	0.003	0	2	2		SRSF11,SRSF6	SRSF11,SRSF6	0.002	1.0	-0.004	1.0	0.001	1.0	-0.003	1.0	-0.013	1.0	-0.003	1.0	-0.01	1.0	-0.003	1.0	-0.003	1.0	0.001	1.0	-0.001	1.0
76460	chrX	-	149502074	149502177	103	149503311	149503489	178	149500948	149501037	89	0.0741643458604812	0.237728089094162	0.237728089094162	0.035	0	2	2		SRSF11,SRSF6	SRSF11,SRSF6	0.021	0.2313476784864215	0.006	1.0	-0.039	0.1288552078493307	-0.038	0.0199486648014694	0.006	1.0	-0.007	1.0	-0.015	0.9969638556434258	-0.02	0.870812732580599	0.015	1.0	-0.005	1.0	0.019	0.5520475298970612
76464	chrX	-	149503311	149503489	178	149504156	149504293	137	149500948	149501037	89	0.9458388090133668	0.9760818481445312	0.9760818481445312	0.967	2	2	2	SRSF6,SRSF11	SRSF11,SRSF6	SRSF11,SRSF6	0.05	0.006829172548247	-0.003	1.0	0.076	0.000549661245931	-0.005	1.0	0.002	1.0	0.023	0.3692523014002125	0.018	0.6303550521129977	0.003	1.0	-0.016	1.0	-0.002	1.0	0.01	1.0
76465	chrX	-	149503311	149503489	178	149504156	149504293	137	149502074	149502177	103	0.9458388090133668	0.9760818481445312	0.9760818481445312	1.0	2	2	0	SRSF6,SRSF11	SRSF11,SRSF6		0.007	1.0
76466	chrX	-	149504156	149504293	137	149505034	149505177	143	149500948	149501037	89	0.9885799288749696	0.992756724357605	0.992756724357605	1.0	2	1	2	SRSF6,SRSF11	SRSF6	SRSF11,SRSF6											0.009	1.0									0.017	1.0
76467	chrX	-	149504156	149504293	137	149511533	149511620	87	149500948	149501037	89	0.9885799288749696	0.992756724357605	0.992756724357605	1.0	2	0	2	SRSF6,SRSF11		SRSF11,SRSF6							0.016	1.0
76468	chrX	-	149504156	149504293	137	149526935	149527068	133	149500948	149501037	89	0.9885799288749696	0.992756724357605	0.992756724357605	1.0	2	0	2	SRSF6,SRSF11		SRSF11,SRSF6			0.238	1.0	0.101	0.139611264112043	-0.02	1.0			-0.034	1.0	-0.034	1.0	-0.008	1.0	0.016	1.0			0.017	1.0
76469	chrX	-	149504156	149504293	137	149529366	149529428	62	149500948	149501037	89	0.9885799288749696	0.992756724357605	0.992756724357605	1.0	2	0	2	SRSF6,SRSF11		SRSF11,SRSF6	0.034	1.0	0.5	1.0	0.022	1.0					0.028	1.0	0.021	1.0			0.015	1.0	0.017	1.0
76470	chrX	-	149504156	149504293	137	149526935	149527068	133	149502074	149502177	103	0.9885799288749696	0.992756724357605	0.992756724357605	1.0	2	0	0	SRSF6,SRSF11							0.028	1.0			0.019	1.0
76471	chrX	-	149505034	149505177	143	149511533	149511620	87	149504156	149504293	137	0.2384312152862548	0.864741325378418	0.864741325378418	1.0	1	0	2	SRSF6		SRSF11,SRSF6	-0.005	1.0			-0.005	1.0	0.01	1.0	0.007	1.0	0.014	1.0					-0.005	1.0	-0.005	1.0	-0.005	1.0
76472	chrX	-	149505034	149505177	143	149520944	149521096	152	149504156	149504293	137	0.2384312152862548	0.864741325378418	0.864741325378418	1.0	1	0	2	SRSF6		SRSF11,SRSF6													0.005	1.0
76473	chrX	-	149505034	149505177	143	149529366	149529428	62	149504156	149504293	137	0.2384312152862548	0.864741325378418	0.864741325378418	1.0	1	0	2	SRSF6		SRSF11,SRSF6	-0.004	1.0			0.018	1.0	-0.0	1.0	-0.0	1.0	-0.0	1.0	-0.005	1.0	-0.0	1.0	0.007	1.0	-0.004	1.0	0.008	1.0
76509	chr5	+	138341183	138341264	81	138338266	138338307	41	138341808	138341866	58	0.5814998745918274	0.0029456112533807	0.5814998745918274	0.861	5	6	4	SRSF1,SRSF2,SRSF6,SRSF7,SRSF11	SRSF1,SRSF10,SRSF11,SRSF2,SRSF7,SRSF8	SRSF1,SRSF2,SRSF3,SRSF6	0.002	1.0	0.531	0.0003359302459503	0.257	6.289009757386266e-11	0.031	1.0	0.032	1.0	0.023	1.0	0.064	0.1037080145642294	0.035	1.0	0.017	1.0	-0.001	1.0	0.063	0.5520475298970612
76510	chr5	+	138341183	138341413	230	138337510	138337852	342	138341808	138341866	58	0.5814998745918274	0.7504881024360657	0.7504881024360657	1.0	6	0	4	SRSF1,SRSF2,SRSF3,SRSF6,SRSF7,SRSF11		SRSF1,SRSF2,SRSF3,SRSF6			-0.004	1.0															0.006	1.0
76511	chr5	+	138341183	138341413	230	138338265	138338307	42	138341808	138341866	58	0.5814998745918274	0.7504881024360657	0.7504881024360657	0.958	6	6	4	SRSF1,SRSF2,SRSF3,SRSF6,SRSF7,SRSF11	SRSF1,SRSF10,SRSF11,SRSF2,SRSF7,SRSF8	SRSF1,SRSF2,SRSF3,SRSF6	-0.001	1.0	0.032	0.0013710292903518	0.106	1.244541196850387e-12	0.012	1.0	0.012	1.0	0.008	1.0	0.02	0.100121825650577	0.01	1.0	0.007	1.0	-0.004	1.0	0.017	0.9512674536580326
76512	chr5	+	138341808	138341866	58	138337553	138337852	299	138344824	138345395	571	0.9351563453674316	0.8425891995429993	0.9351563453674316	1.0	4	0	3	SRSF1,SRSF2,SRSF3,SRSF6		SRSF11,SRSF3,SRSF6			-0.005	1.0			-0.004	1.0			-0.004	1.0	-0.004	1.0	-0.004	1.0
76514	chr5	+	138341808	138341866	58	138338014	138338307	293	138344824	138345395	571	0.9351563453674316	0.8425891995429993	0.9351563453674316	0.929	4	6	3	SRSF1,SRSF2,SRSF3,SRSF6	SRSF1,SRSF10,SRSF11,SRSF2,SRSF7,SRSF8	SRSF11,SRSF3,SRSF6	-0.016	1.0	0.016	1.0	-0.059	0.0009315250296472	0.015	1.0	0.003	1.0	0.02	1.0	0.049	0.1104685449705133	0.006	1.0	0.01	1.0	0.003	1.0	0.027	1.0
76517	chr5	+	138341808	138341866	58	138341183	138341413	230	138344824	138345395	571	0.9351563453674316	0.8425891995429993	0.9351563453674316	1.0	4	6	3	SRSF1,SRSF2,SRSF3,SRSF6	SRSF1,SRSF11,SRSF2,SRSF3,SRSF6,SRSF7	SRSF11,SRSF3,SRSF6	0.003	1.0	0.001	1.0			0.002	1.0
76518	chr5	+	138344824	138345609	785	138337510	138337852	342	138346701	138349729	3028	0.7870789170265198	0.9462307095527648	0.9462307095527648	1.0	4	0	4	SRSF3,SRSF6,SRSF7,SRSF11		SRSF11,SRSF4,SRSF6,SRSF7					0.001	1.0
76519	chr5	+	138344824	138345609	785	138338265	138338307	42	138346701	138349729	3028	0.7870789170265198	0.9462307095527648	0.9462307095527648	1.0	4	6	4	SRSF3,SRSF6,SRSF7,SRSF11	SRSF1,SRSF10,SRSF11,SRSF2,SRSF7,SRSF8	SRSF11,SRSF4,SRSF6,SRSF7
76520	chr5	+	138344824	138345609	785	138341808	138341866	58	138346701	138349729	3028	0.7870789170265198	0.9462307095527648	0.9462307095527648	1.0	4	4	4	SRSF3,SRSF6,SRSF7,SRSF11	SRSF1,SRSF2,SRSF3,SRSF6	SRSF11,SRSF4,SRSF6,SRSF7	-0.001	1.0	0.007	1.0	0.002	1.0	-0.001	1.0	-0.0	1.0	-0.001	1.0	0.001	1.0	-0.001	1.0	-0.001	1.0	-0.001	1.0	0.0	1.0
76521	chr5	+	138345395	138345609	214	138338265	138338307	42	138346701	138349729	3028	0.4543744623661041	0.9462307095527648	0.9462307095527648	1.0	3	6	4	SRSF6,SRSF7,SRSF11	SRSF1,SRSF10,SRSF11,SRSF2,SRSF7,SRSF8	SRSF11,SRSF4,SRSF6,SRSF7
76522	chr5	+	138345395	138345609	214	138341808	138341866	58	138346701	138349729	3028	0.4543744623661041	0.9462307095527648	0.9462307095527648	1.0	3	4	4	SRSF6,SRSF7,SRSF11	SRSF1,SRSF2,SRSF3,SRSF6	SRSF11,SRSF4,SRSF6,SRSF7	-0.002	1.0	0.009	1.0	0.001	1.0	-0.002	1.0	-0.0	1.0	-0.002	1.0	0.002	1.0	-0.002	1.0	-0.002	1.0	-0.002	1.0	-0.0	1.0
76523	chr14	-	70329173	70329236	63	70342657	70342729	72	70325080	70326449	1369	0.9988504648208618	0.9974234700202942	0.9988504648208618	0.998	0	1	0		SRSF6		-0.001	1.0			-0.001	1.0	0.001	1.0	0.0	1.0	-0.001	1.0	-0.001	1.0	0.0	1.0	0.0	1.0	-0.001	1.0	-0.001	1.0
76524	chr14	-	70329173	70329236	63	70359518	70359739	221	70325080	70326449	1369	0.9988504648208618	0.9974234700202942	0.9988504648208618	1.0	0	2	0		SRSF1,SRSF6		0.0	1.0			-0.003	1.0			-0.002	1.0	0.002	1.0			0.004	1.0	-0.001	1.0	-0.0	1.0	-0.002	1.0
76525	chr14	-	70342657	70342729	72	70359518	70359739	221	70325080	70326449	1369	0.9928444027900696	0.9735537767410278	0.9928444027900696	1.0	1	2	0	SRSF6	SRSF1,SRSF6		-0.0	1.0			-0.003	1.0			-0.001	1.0	0.001	1.0			0.004	1.0	-0.0	1.0	0.0	1.0	-0.001	1.0
76526	chr14	-	70342657	70342729	72	70359219	70359300	81	70329173	70329236	63	0.9928444027900696	0.9735537767410278	0.9928444027900696	1.0	1	0	0	SRSF6															0.002	1.0
76527	chr14	-	70342657	70342729	72	70359518	70359739	221	70329173	70329236	63	0.9928444027900696	0.9735537767410278	0.9928444027900696	0.894	1	2	0	SRSF6	SRSF1,SRSF6		-0.047	0.0005612456881276	0.176	5.742029074465374e-14	-0.068	4.522000327302319e-11	0.031	0.358320392245169	0.02	1.0	-0.018	0.8644910867784564	-0.012	1.0	-0.003	1.0	-0.015	1.0	-0.008	1.0	-0.006	1.0
76528	chr14	-	70342657	70342729	72	70375675	70375771	96	70329173	70329236	63	0.9928444027900696	0.9735537767410278	0.9928444027900696	1.0	1	0	0	SRSF6					0.008	1.0																	0.001	1.0
76529	chr14	-	70342657	70342729	72	70416899	70417090	191	70329173	70329236	63	0.9928444027900696	0.9735537767410278	0.9928444027900696	1.0	1	2	0	SRSF6	SRSF11,SRSF6										0.001	1.0
76530	chr14	-	70359219	70359300	81	70359518	70359739	221	70329173	70329236	63	0.0345884039998054	0.0547555908560752	0.0547555908560752	0.0	0	2	0		SRSF1,SRSF6				-0.002	1.0			0.008	1.0			0.003	1.0	-0.008	1.0	0.008	1.0
76531	chr14	-	70359219	70359300	81	70359518	70359739	221	70342657	70342729	72	0.0345884039998054	0.0547555908560752	0.0547555908560752	0.001	0	2	1		SRSF1,SRSF6	SRSF6	0.0	1.0	-0.002	1.0	0.0	1.0	0.001	1.0	0.001	1.0	0.0	1.0	-0.001	1.0	0.001	1.0	0.0	1.0	0.001	1.0	0.0	1.0
76536	chr14	-	70375675	70375771	96	70388469	70388606	137	70366498	70373131	6633	0.9971049427986144	0.9974203109741212	0.9974203109741212	1.0	0	1	0		SRSF6								-0.029	1.0			-0.029	1.0	0.06	1.0	-0.029	1.0
76537	chr14	-	70388469	70388606	137	70416899	70417090	191	70342657	70342729	72	0.993678092956543	0.9890729784965516	0.993678092956543	1.0	1	2	1	SRSF6	SRSF11,SRSF6	SRSF6			-0.034	1.0											0.032	1.0					0.029	1.0
76538	chr14	-	70388469	70388606	137	70416899	70417090	191	70375675	70375771	96	0.993678092956543	0.9890729784965516	0.993678092956543	0.942	1	2	0	SRSF6	SRSF11,SRSF6		0.017	1.0	-0.084	0.9219957802878466	-0.064	0.1047683872583872	0.069	0.8024705264249364	0.041	1.0	0.127	0.7634859228257584	0.073	1.0	0.044	1.0	0.016	1.0	0.053	1.0	-0.04	1.0
76544	chr14	+	31562067	31562215	148	31561384	31561547	163	31565013	31565048	35	0.9820467233657836	0.9952802658081056	0.9952802658081056	1.0	1	0	0	SRSF6					-0.009	1.0																	0.03	1.0
76545	chr14	+	31562791	31562885	94	31562067	31562215	148	31565013	31565048	35	0.1743723601102829	0.0778091475367546	0.1743723601102829	0.0	0	1	0		SRSF6								0.005	1.0			0.005	1.0	0.005	1.0	0.005	1.0
76546	chr14	+	31565013	31565048	35	31562067	31562215	148	31599288	31599379	91	0.9933242797851562	0.9929558634757996	0.9933242797851562	1.0	0	1	1		SRSF6	SRSF6			0.015	1.0
76547	chr14	+	31599288	31599379	91	31565013	31565048	35	31673354	31673394	40	0.9851133227348328	0.9990913271903992	0.9990913271903992	1.0	1	0	0	SRSF6			0.012	1.0	0.066	1.0	-0.005	1.0	0.006	1.0	-0.005	1.0							-0.005	1.0	-0.005	1.0	0.001	1.0
76548	chr14	+	31599288	31599379	91	31565013	31565048	35	31787779	31787873	94	0.9851133227348328	0.9990913271903992	0.9990913271903992	1.0	1	0	0	SRSF6			-0.016	1.0			-0.016	1.0			-0.016	1.0							-0.016	1.0	-0.016	1.0	-0.016	1.0
76549	chr14	+	31599288	31599379	91	31565013	31565048	35	31826628	31826714	86	0.9851133227348328	0.9990913271903992	0.9990913271903992	1.0	1	0	0	SRSF6
76550	chr14	+	31654069	31654134	65	31599288	31599379	91	31673354	31673394	40	0.6017249226570129	0.4949954152107239	0.6017249226570129	0.0	0	1	0		SRSF6		-0.006	1.0	0.017	0.5275077380772696	-0.034	0.6124924207600373	0.045	0.3555340629092611	-0.026	1.0	0.044	0.2834988413298828	0.022	0.9935553522583698	0.035	0.6151327095076734	-0.032	1.0	0.006	1.0	-0.068	0.1597079916306485
76553	chr14	+	31667820	31667979	159	31599288	31599379	91	31673354	31673394	40	0.1111629009246826	0.0725470334291458	0.1111629009246826		0	1	0		SRSF6
76554	chr14	+	31673354	31673394	40	31599288	31599379	91	31673483	31673574	91	0.9332423210144044	0.9140968322753906	0.9332423210144044	1.0	0	1	0		SRSF6								0.005	1.0
76557	chr14	+	31673483	31673574	91	31599288	31599379	91	31787779	31787873	94	0.920901894569397	0.979646861553192	0.979646861553192	1.0	0	1	0		SRSF6		0.012	1.0							0.016	1.0
76559	chr14	+	31673483	31673574	91	31654069	31654134	65	31787779	31787873	94	0.920901894569397	0.979646861553192	0.979646861553192	1.0	0	0	0
76560	chr14	+	31787779	31787873	94	31565013	31565048	35	31826628	31826714	86	0.9436620473861694	0.969072163105011	0.969072163105011	1.0	0	0	0
76561	chr14	+	31787779	31787873	94	31599288	31599379	91	31826628	31826714	86	0.9436620473861694	0.969072163105011	0.969072163105011	1.0	0	1	0		SRSF6												0.014	1.0									0.012	1.0
76562	chr14	+	31787779	31787873	94	31673483	31673574	91	31826628	31826714	86	0.9436620473861694	0.969072163105011	0.969072163105011	1.0	0	0	0				0.02	1.0	-0.025	1.0	0.021	1.0	0.0	1.0	0.015	1.0	-0.017	1.0	-0.021	1.0	-0.03	1.0	0.006	1.0	0.006	1.0	0.008	1.0
76563	chr14	+	31826628	31826714	86	31565013	31565048	35	31846470	31846591	121	0.9927824139595032	0.8191841244697571	0.9927824139595032	1.0	0	0	0
76564	chr14	+	31826628	31826714	86	31673483	31673574	91	31846470	31846591	121	0.9927824139595032	0.8191841244697571	0.9927824139595032	1.0	0	0	0																								0.021	1.0
76565	chr14	+	31846470	31846591	121	31826628	31826714	86	31850118	31850201	83	0.914942741394043	0.9648674726486206	0.9648674726486206	1.0	0	0	0
76566	chr14	+	31846470	31846591	121	31826628	31826714	86	31859117	31861224	2107	0.914942741394043	0.9648674726486206	0.9648674726486206	1.0	0	0	0						-0.037	0.3055326964342466			-0.008	1.0			-0.022	1.0	-0.022	1.0	-0.022	1.0					0.062	1.0
76568	chr14	+	31850118	31850201	83	31843743	31846591	2848	31859117	31861224	2107	0.8291376233100891	0.9447484016418456	0.9447484016418456	1.0	0	0	0						-0.018	1.0			0.008	1.0	0.01	1.0	0.023	1.0	0.036	1.0	0.023	1.0	0.053	1.0	0.024	1.0
76572	chr1	+	1477273	1477350	77	1471764	1472089	325	1485015	1485171	156	0.9889196157455444	0.9907390475273132	0.9907390475273132	1.0	4	4	4	SRSF1,SRSF2,SRSF6,SRSF11	SRSF1,SRSF11,SRSF2,SRSF6	SRSF1,SRSF11,SRSF3,SRSF6
76573	chr1	+	1477273	1477350	77	1471764	1472089	325	1495484	1497848	2364	0.9889196157455444	0.9907390475273132	0.9907390475273132	0.993	4	4	3	SRSF1,SRSF2,SRSF6,SRSF11	SRSF1,SRSF11,SRSF2,SRSF6	SRSF11,SRSF2,SRSF6	-0.004	1.0	-0.002	1.0	-0.004	1.0	0.003	1.0	0.001	1.0	0.002	1.0	0.006	1.0	-0.004	1.0	-0.003	1.0	-0.002	1.0	-0.002	1.0
76574	chr1	+	1478643	1478745	102	1477273	1477350	77	1480866	1480936	70	0.9608856439590454	0.9685009121894836	0.9685009121894836		3	4	1	SRSF1,SRSF2,SRSF9	SRSF1,SRSF11,SRSF2,SRSF6	SRSF1
76575	chr1	+	1479048	1479108	60	1478025	1478745	720	1480866	1480936	70	0.9841208457946776	0.9978965520858764	0.9978965520858764	1.0	2	6	1	SRSF6,SRSF9	SRSF1,SRSF11,SRSF2,SRSF3,SRSF6,SRSF9	SRSF1
76576	chr1	+	1480866	1480936	70	1479048	1479108	60	1482137	1482303	166	0.9866302609443665	0.9985453486442566	0.9985453486442566	1.0	1	2	4	SRSF1	SRSF6,SRSF9	SRSF1,SRSF11,SRSF2,SRSF6																	0.001	1.0
76577	chr1	+	1482137	1482303	166	1471764	1472089	325	1485015	1485171	156	0.9947513341903688	0.9990402460098268	0.9990402460098268	1.0	4	4	4	SRSF1,SRSF2,SRSF6,SRSF11	SRSF1,SRSF11,SRSF2,SRSF6	SRSF1,SRSF11,SRSF3,SRSF6
76578	chr1	+	1482137	1482303	166	1471764	1472089	325	1485781	1485838	57	0.9947513341903688	0.9990402460098268	0.9990402460098268	1.0	4	4	3	SRSF1,SRSF2,SRSF6,SRSF11	SRSF1,SRSF11,SRSF2,SRSF6	SRSF1,SRSF11,SRSF6							0.001	1.0
76579	chr1	+	1482137	1482303	166	1480866	1480936	70	1482544	1482614	70	0.9947513341903688	0.9990402460098268	0.9990402460098268	1.0	4	1	7	SRSF1,SRSF2,SRSF6,SRSF11	SRSF1	SRSF1,SRSF11,SRSF2,SRSF4,SRSF5,SRSF6,SRSF8
76580	chr1	+	1482137	1482303	166	1480866	1480936	70	1485015	1485171	156	0.9947513341903688	0.9990402460098268	0.9990402460098268	1.0	4	1	4	SRSF1,SRSF2,SRSF6,SRSF11	SRSF1	SRSF1,SRSF11,SRSF3,SRSF6			-0.002	1.0							0.001	1.0	0.002	1.0			0.0	1.0			0.001	1.0
76581	chr1	+	1482137	1482303	166	1480866	1480936	70	1485781	1485838	57	0.9947513341903688	0.9990402460098268	0.9990402460098268	1.0	4	1	3	SRSF1,SRSF2,SRSF6,SRSF11	SRSF1	SRSF1,SRSF11,SRSF6									0.001	1.0
76582	chr1	+	1482544	1482614	70	1480866	1480936	70	1485015	1485171	156	0.953628659248352	0.9384466409683228	0.953628659248352	1.0	7	1	4	SRSF1,SRSF2,SRSF4,SRSF5,SRSF6,SRSF8,SRSF11	SRSF1	SRSF1,SRSF11,SRSF3,SRSF6			-0.004	1.0							0.002	1.0	0.004	1.0			0.001	1.0			0.001	1.0
76585	chr1	+	1482544	1482614	70	1482137	1482303	166	1485015	1485171	156	0.953628659248352	0.9384466409683228	0.953628659248352	0.999	7	4	4	SRSF1,SRSF2,SRSF4,SRSF5,SRSF6,SRSF8,SRSF11	SRSF1,SRSF11,SRSF2,SRSF6	SRSF1,SRSF11,SRSF3,SRSF6	-0.001	1.0	-0.003	1.0	-0.001	1.0	0.001	1.0	-0.001	1.0	-0.001	1.0	0.0	1.0	0.002	1.0	-0.001	1.0	-0.001	1.0	-0.001	1.0
76586	chr1	+	1482544	1482614	70	1482137	1482303	166	1485781	1485838	57	0.953628659248352	0.9384466409683228	0.953628659248352	1.0	7	4	3	SRSF1,SRSF2,SRSF4,SRSF5,SRSF6,SRSF8,SRSF11	SRSF1,SRSF11,SRSF2,SRSF6	SRSF1,SRSF11,SRSF6	0.002	1.0	0.001	1.0			0.001	1.0			0.003	1.0	0.001	1.0
76587	chr1	+	1482544	1482614	70	1482137	1482303	166	1517310	1517775	465	0.953628659248352	0.9384466409683228	0.953628659248352	1.0	7	4	8	SRSF1,SRSF2,SRSF4,SRSF5,SRSF6,SRSF8,SRSF11	SRSF1,SRSF11,SRSF2,SRSF6	SRSF1,SRSF10,SRSF11,SRSF2,SRSF3,SRSF6,SRSF7,SRSF8
76588	chr1	+	1482544	1482614	70	1482137	1482303	166	1522743	1522899	156	0.953628659248352	0.9384466409683228	0.953628659248352	1.0	7	4	4	SRSF1,SRSF2,SRSF4,SRSF5,SRSF6,SRSF8,SRSF11	SRSF1,SRSF11,SRSF2,SRSF6	SRSF1,SRSF11,SRSF3,SRSF6			-0.001	1.0
76589	chr1	+	1485015	1485171	156	1471764	1472089	325	1485781	1485838	57	0.9908570051193236	0.9975245594978333	0.9975245594978333	1.0	4	4	3	SRSF1,SRSF3,SRSF6,SRSF11	SRSF1,SRSF11,SRSF2,SRSF6	SRSF1,SRSF11,SRSF6							0.001	1.0
76590	chr1	+	1485015	1485171	156	1480866	1480936	70	1485781	1485838	57	0.9908570051193236	0.9975245594978333	0.9975245594978333	1.0	4	1	3	SRSF1,SRSF3,SRSF6,SRSF11	SRSF1	SRSF1,SRSF11,SRSF6									0.001	1.0
76591	chr1	+	1485015	1485171	156	1482137	1482303	166	1485781	1485838	57	0.9908570051193236	0.9975245594978333	0.9975245594978333	1.0	4	4	3	SRSF1,SRSF3,SRSF6,SRSF11	SRSF1,SRSF11,SRSF2,SRSF6	SRSF1,SRSF11,SRSF6	0.002	1.0	0.001	1.0			0.001	1.0			0.003	1.0	0.001	1.0
76592	chr1	+	1485015	1485171	156	1482544	1482614	70	1485781	1485838	57	0.9908570051193236	0.9975245594978333	0.9975245594978333	1.0	4	7	3	SRSF1,SRSF3,SRSF6,SRSF11	SRSF1,SRSF11,SRSF2,SRSF4,SRSF5,SRSF6,SRSF8	SRSF1,SRSF11,SRSF6	-0.001	1.0	0.0	1.0	0.002	1.0	0.0	1.0	0.001	1.0	-0.0	1.0	0.0	1.0	0.001	1.0	-0.001	1.0	-0.001	1.0	0.005	1.0
76593	chr1	+	1485015	1485171	156	1482544	1482614	70	1486109	1486235	126	0.9908570051193236	0.9975245594978333	0.9975245594978333	1.0	4	7	5	SRSF1,SRSF3,SRSF6,SRSF11	SRSF1,SRSF11,SRSF2,SRSF4,SRSF5,SRSF6,SRSF8	SRSF1,SRSF11,SRSF2,SRSF3,SRSF6
76594	chr1	+	1485015	1485171	156	1482544	1482614	70	1489203	1489274	71	0.9908570051193236	0.9975245594978333	0.9975245594978333	1.0	4	7	5	SRSF1,SRSF3,SRSF6,SRSF11	SRSF1,SRSF11,SRSF2,SRSF4,SRSF5,SRSF6,SRSF8	SRSF1,SRSF11,SRSF2,SRSF3,SRSF6	0.001	1.0	-0.001	1.0	-0.001	1.0	0.003	1.0	0.0	1.0	0.001	1.0	0.001	1.0	0.001	1.0	-0.001	1.0	0.002	1.0	-0.001	1.0
76595	chr1	+	1485015	1485171	156	1482544	1482614	70	1523510	1523567	57	0.9908570051193236	0.9975245594978333	0.9975245594978333	1.0	4	7	3	SRSF1,SRSF3,SRSF6,SRSF11	SRSF1,SRSF11,SRSF2,SRSF4,SRSF5,SRSF6,SRSF8	SRSF1,SRSF11,SRSF6
76598	chr1	+	1485781	1485838	57	1482544	1482614	70	1486109	1486235	126	0.9930003881454468	0.9937063455581664	0.9937063455581664	1.0	3	7	5	SRSF1,SRSF6,SRSF11	SRSF1,SRSF11,SRSF2,SRSF4,SRSF5,SRSF6,SRSF8	SRSF1,SRSF11,SRSF2,SRSF3,SRSF6
76600	chr1	+	1485781	1485838	57	1483484	1485171	1687	1486109	1486235	126	0.9930003881454468	0.9937063455581664	0.9937063455581664	1.0	3	7	5	SRSF1,SRSF6,SRSF11	SRSF1,SRSF11,SRSF2,SRSF3,SRSF4,SRSF5,SRSF6	SRSF1,SRSF11,SRSF2,SRSF3,SRSF6									0.001	1.0
76601	chr1	+	1485781	1486235	454	1484568	1485171	603	1489203	1490671	1468	0.9930003881454468	0.9986343383789062	0.9986343383789062		5	7	8	SRSF1,SRSF2,SRSF3,SRSF6,SRSF11	SRSF1,SRSF11,SRSF2,SRSF3,SRSF4,SRSF5,SRSF6	SRSF1,SRSF11,SRSF2,SRSF3,SRSF4,SRSF6,SRSF7,SRSF8
76602	chr1	+	1486109	1486235	126	1482544	1482614	70	1487862	1487914	52	0.9977919459342957	0.9986343383789062	0.9986343383789062	1.0	5	7	7	SRSF1,SRSF2,SRSF3,SRSF6,SRSF11	SRSF1,SRSF11,SRSF2,SRSF4,SRSF5,SRSF6,SRSF8	SRSF1,SRSF11,SRSF2,SRSF3,SRSF4,SRSF6,SRSF7
76603	chr1	+	1486109	1486235	126	1482544	1482614	70	1489203	1489274	71	0.9977919459342957	0.9986343383789062	0.9986343383789062	1.0	5	7	5	SRSF1,SRSF2,SRSF3,SRSF6,SRSF11	SRSF1,SRSF11,SRSF2,SRSF4,SRSF5,SRSF6,SRSF8	SRSF1,SRSF11,SRSF2,SRSF3,SRSF6	0.006	1.0			-0.003	1.0	0.009	1.0	0.0	1.0	0.004	1.0	0.004	1.0	0.003	1.0	-0.003	1.0	0.006	1.0	-0.003	1.0
76604	chr1	+	1486109	1486235	126	1483484	1485171	1687	1489203	1489274	71	0.9977919459342957	0.9986343383789062	0.9986343383789062		5	7	5	SRSF1,SRSF2,SRSF3,SRSF6,SRSF11	SRSF1,SRSF11,SRSF2,SRSF3,SRSF4,SRSF5,SRSF6	SRSF1,SRSF11,SRSF2,SRSF3,SRSF6
76605	chr1	+	1486109	1486235	126	1485781	1485838	57	1486543	1486668	125	0.9977919459342957	0.9986343383789062	0.9986343383789062	1.0	5	3	5	SRSF1,SRSF2,SRSF3,SRSF6,SRSF11	SRSF1,SRSF11,SRSF6	SRSF1,SRSF11,SRSF2,SRSF6,SRSF9
76606	chr1	+	1486109	1486235	126	1485781	1485838	57	1487862	1487914	52	0.9977919459342957	0.9986343383789062	0.9986343383789062	1.0	5	3	7	SRSF1,SRSF2,SRSF3,SRSF6,SRSF11	SRSF1,SRSF11,SRSF6	SRSF1,SRSF11,SRSF2,SRSF3,SRSF4,SRSF6,SRSF7							-0.002	1.0			-0.002	1.0	-0.002	1.0	-0.002	1.0			0.001	1.0
76607	chr1	+	1486543	1486668	125	1485781	1485838	57	1487862	1487914	52	0.9935423135757446	0.9648186564445496	0.9935423135757446	1.0	5	3	7	SRSF1,SRSF2,SRSF6,SRSF9,SRSF11	SRSF1,SRSF11,SRSF6	SRSF1,SRSF11,SRSF2,SRSF3,SRSF4,SRSF6,SRSF7							-0.002	1.0			-0.002	1.0	-0.002	1.0	-0.002	1.0			0.001	1.0
76608	chr1	+	1486543	1486668	125	1485781	1486235	454	1487862	1487914	52	0.9935423135757446	0.9648186564445496	0.9935423135757446	1.0	5	5	7	SRSF1,SRSF2,SRSF6,SRSF9,SRSF11	SRSF1,SRSF11,SRSF2,SRSF3,SRSF6	SRSF1,SRSF11,SRSF2,SRSF3,SRSF4,SRSF6,SRSF7					0.001	1.0			0.001	1.0
76609	chr1	+	1486543	1486668	125	1485781	1486235	454	1489203	1490671	1468	0.9935423135757446	0.9648186564445496	0.9935423135757446	1.0	5	5	8	SRSF1,SRSF2,SRSF6,SRSF9,SRSF11	SRSF1,SRSF11,SRSF2,SRSF3,SRSF6	SRSF1,SRSF11,SRSF2,SRSF3,SRSF4,SRSF6,SRSF7,SRSF8	-0.0	1.0	0.001	1.0	-0.001	1.0			0.0	1.0			0.001	1.0			-0.0	1.0	0.0	1.0	-0.001	1.0
76611	chr1	+	1487862	1487914	52	1482544	1482614	70	1489203	1489274	71	0.9865453839302064	0.9987545013427734	0.9987545013427734	1.0	7	7	5	SRSF1,SRSF2,SRSF3,SRSF4,SRSF6,SRSF7,SRSF11	SRSF1,SRSF11,SRSF2,SRSF4,SRSF5,SRSF6,SRSF8	SRSF1,SRSF11,SRSF2,SRSF3,SRSF6	0.004	1.0	-0.002	1.0	-0.002	1.0	0.006	1.0	0.0	1.0	0.002	1.0	0.002	1.0	0.002	1.0	-0.002	1.0	0.004	1.0	-0.002	1.0
76612	chr1	+	1487862	1487914	52	1486109	1486235	126	1489203	1489274	71	0.9865453839302064	0.9987545013427734	0.9987545013427734	1.0	7	5	5	SRSF1,SRSF2,SRSF3,SRSF4,SRSF6,SRSF7,SRSF11	SRSF1,SRSF11,SRSF2,SRSF3,SRSF6	SRSF1,SRSF11,SRSF2,SRSF3,SRSF6	-0.001	1.0	0.002	1.0	-0.002	1.0			0.001	1.0			0.002	1.0			-0.001	1.0	0.0	1.0	-0.002	1.0
76613	chr1	+	1487862	1487914	52	1486543	1486668	125	1489203	1489274	71	0.9865453839302064	0.9987545013427734	0.9987545013427734	0.973	7	5	5	SRSF1,SRSF2,SRSF3,SRSF4,SRSF6,SRSF7,SRSF11	SRSF1,SRSF11,SRSF2,SRSF6,SRSF9	SRSF1,SRSF11,SRSF2,SRSF3,SRSF6	-0.014	0.0341578027092163	0.01	0.5965826208989784	-0.02	2.821524931586546e-05	0.009	1.0	0.022	0.1216242220902049	0.018	0.3272696697832418	0.004	1.0	-0.002	1.0	-0.004	1.0	-0.005	1.0	0.001	1.0
76614	chr1	+	1487862	1487914	52	1486543	1486668	125	1490256	1490424	168	0.9865453839302064	0.9987545013427734	0.9987545013427734	1.0	7	5	8	SRSF1,SRSF2,SRSF3,SRSF4,SRSF6,SRSF7,SRSF11	SRSF1,SRSF11,SRSF2,SRSF6,SRSF9	SRSF1,SRSF11,SRSF2,SRSF3,SRSF4,SRSF6,SRSF7,SRSF8															0.002	1.0	0.002	1.0
76615	chr1	+	1489203	1489274	71	1487862	1487914	52	1489691	1489811	120	0.994500458240509	0.99046528339386	0.994500458240509	1.0	5	7	5	SRSF1,SRSF2,SRSF3,SRSF6,SRSF11	SRSF1,SRSF11,SRSF2,SRSF3,SRSF4,SRSF6,SRSF7	SRSF1,SRSF11,SRSF2,SRSF3,SRSF6
76616	chr1	+	1489203	1489274	71	1487862	1487914	52	1490256	1490424	168	0.994500458240509	0.99046528339386	0.994500458240509	1.0	5	7	8	SRSF1,SRSF2,SRSF3,SRSF6,SRSF11	SRSF1,SRSF11,SRSF2,SRSF3,SRSF4,SRSF6,SRSF7	SRSF1,SRSF11,SRSF2,SRSF3,SRSF4,SRSF6,SRSF7,SRSF8	-0.0	1.0	0.0	1.0	-0.0	1.0			0.001	1.0					0.001	1.0	-0.0	1.0	-0.0	1.0	0.0	1.0
76618	chr1	+	1489691	1489811	120	1489203	1489274	71	1490256	1490424	168	0.279114156961441	0.2137056589126587	0.279114156961441	0.018	5	5	8	SRSF1,SRSF2,SRSF3,SRSF6,SRSF11	SRSF1,SRSF11,SRSF2,SRSF3,SRSF6	SRSF1,SRSF11,SRSF2,SRSF3,SRSF4,SRSF6,SRSF7,SRSF8	0.014	0.0010297492155368	0.006	1.0	0.014	0.0006756187421586	-0.02	0.0012461861911446	-0.007	1.0	-0.012	0.1223942299773222	-0.011	0.1807917584694481	-0.001	1.0	-0.004	1.0	-0.006	1.0	-0.028	1.888608299474336e-05
76619	chr1	+	1490256	1490424	168	1477273	1477350	77	1495484	1497848	2364	0.9978072047233582	0.998339056968689	0.998339056968689	1.0	8	4	3	SRSF1,SRSF2,SRSF3,SRSF4,SRSF6,SRSF7,SRSF8,SRSF11	SRSF1,SRSF11,SRSF2,SRSF6	SRSF11,SRSF2,SRSF6
76620	chr1	+	1490256	1490424	168	1487862	1487914	52	1495484	1497848	2364	0.9978072047233582	0.998339056968689	0.998339056968689	1.0	8	7	3	SRSF1,SRSF2,SRSF3,SRSF4,SRSF6,SRSF7,SRSF8,SRSF11	SRSF1,SRSF11,SRSF2,SRSF3,SRSF4,SRSF6,SRSF7	SRSF11,SRSF2,SRSF6													0.002	1.0
76621	chr1	+	1490562	1490671	109	1490256	1490424	168	1495484	1497848	2364	0.9975489377975464	0.996740698814392	0.9975489377975464	0.987	1	8	3	SRSF11	SRSF1,SRSF11,SRSF2,SRSF3,SRSF4,SRSF6,SRSF7,SRSF8	SRSF11,SRSF2,SRSF6	0.003	0.9112645563993526	0.0	1.0	-0.01	1.0	0.003	1.0	-0.002	1.0	0.003	1.0	-0.003	1.0	0.003	1.0	-0.006	1.0	-0.007	1.0	-0.007	1.0
76622	chr1	+	1490562	1490671	109	1490256	1490424	168	1516011	1516088	77	0.9975489377975464	0.996740698814392	0.9975489377975464	1.0	1	8	3	SRSF11	SRSF1,SRSF11,SRSF2,SRSF3,SRSF4,SRSF6,SRSF7,SRSF8	SRSF1,SRSF11,SRSF6
76623	chr1	+	1516011	1516088	77	1490562	1490671	109	1517310	1517412	102	0.9987355470657348	0.9984216690063475	0.9987355470657348	1.0	3	1	5	SRSF1,SRSF6,SRSF11	SRSF11	SRSF1,SRSF10,SRSF11,SRSF6,SRSF8			-0.006	1.0			0.003	1.0
76625	chr1	+	1516011	1516088	77	1512161	1512473	312	1523510	1523567	57	0.9987355470657348	0.9984216690063475	0.9987355470657348	1.0	3	4	3	SRSF1,SRSF6,SRSF11	SRSF1,SRSF11,SRSF3,SRSF6	SRSF1,SRSF11,SRSF6			-0.003	1.0
76626	chr1	+	1516011	1516088	77	1512161	1512473	312	1533925	1534685	760	0.9987355470657348	0.9984216690063475	0.9987355470657348	1.0	3	4	2	SRSF1,SRSF6,SRSF11	SRSF1,SRSF11,SRSF3,SRSF6	SRSF1,SRSF6					0.001	1.0	0.001	1.0			-0.001	1.0	-0.001	1.0	-0.001	1.0
76627	chr1	+	1517166	1517412	246	1516011	1516088	77	1517715	1517775	60	0.0948859006166458	0.938359260559082	0.938359260559082	0.98	5	3	7	SRSF1,SRSF6,SRSF8,SRSF10,SRSF11	SRSF1,SRSF11,SRSF6	SRSF1,SRSF11,SRSF2,SRSF3,SRSF6,SRSF7,SRSF8	-0.008	1.0	0.042	0.5566696375104471	0.005	1.0	-0.005	1.0	-0.011	1.0	0.009	1.0	0.01	1.0	0.014	1.0	-0.008	1.0	-0.009	1.0	-0.017	1.0
76628	chr1	+	1517310	1517412	102	1516011	1516088	77	1517715	1517775	60	0.9760391116142272	0.938359260559082	0.9760391116142272	0.996	5	3	7	SRSF1,SRSF6,SRSF8,SRSF10,SRSF11	SRSF1,SRSF11,SRSF6	SRSF1,SRSF11,SRSF2,SRSF3,SRSF6,SRSF7,SRSF8	-0.002	1.0	0.006	1.0	0.001	1.0	-0.001	1.0	-0.003	1.0	0.002	1.0	0.002	1.0	0.003	1.0	-0.002	1.0	-0.002	1.0	-0.004	1.0
76629	chr1	+	1519491	1519571	80	1518920	1518990	70	1520140	1520306	166	0.0096540823578834	0.0825246721506118	0.0825246721506118	0.0	0	11	5		SRSF1,SRSF10,SRSF11,SRSF2,SRSF3,SRSF4,SRSF5,SRSF6,SRSF7,SRSF8,SRSF9	SRSF1,SRSF11,SRSF2,SRSF6,SRSF7			0.0	1.0	-0.002	1.0					-0.001	1.0					-0.0	1.0
76630	chr1	+	1520140	1520306	166	1518920	1518990	70	1523510	1523567	57	0.996100902557373	0.999039351940155	0.999039351940155	1.0	5	11	3	SRSF1,SRSF2,SRSF6,SRSF7,SRSF11	SRSF1,SRSF10,SRSF11,SRSF2,SRSF3,SRSF4,SRSF5,SRSF6,SRSF7,SRSF8,SRSF9	SRSF1,SRSF11,SRSF6					0.001	1.0
76631	chr1	+	1520547	1520617	70	1482265	1482303	38	1522743	1522899	156	0.9501248598098756	0.9201458096504213	0.9501248598098756	1.0	5	1	4	SRSF1,SRSF2,SRSF4,SRSF6,SRSF11	SRSF1	SRSF1,SRSF11,SRSF3,SRSF6			-0.001	1.0
76632	chr1	+	1520547	1520617	70	1520140	1520306	166	1522743	1522899	156	0.9501248598098756	0.9201458096504213	0.9501248598098756	0.992	5	5	4	SRSF1,SRSF2,SRSF4,SRSF6,SRSF11	SRSF1,SRSF11,SRSF2,SRSF6,SRSF7	SRSF1,SRSF11,SRSF3,SRSF6	-0.001	1.0	0.002	1.0	-0.006	1.0	-0.001	1.0	-0.004	1.0	0.003	1.0	-0.0	1.0	0.0	1.0	-0.005	1.0	-0.004	1.0	-0.004	1.0
76633	chr1	+	1520547	1520617	70	1520140	1520306	166	1523510	1523567	57	0.9501248598098756	0.9201458096504213	0.9501248598098756	0.993	5	5	3	SRSF1,SRSF2,SRSF4,SRSF6,SRSF11	SRSF1,SRSF11,SRSF2,SRSF6,SRSF7	SRSF1,SRSF11,SRSF6	-0.008	1.0	-0.009	0.7986004466068201	-0.008	1.0	-0.002	1.0	-0.003	1.0	-0.002	1.0	-0.003	1.0	-0.002	1.0	-0.007	1.0	-0.003	1.0	-0.01	1.0
76634	chr1	+	1522743	1522899	156	1482544	1482614	70	1523510	1523567	57	0.9880416989326476	0.99758780002594	0.99758780002594	1.0	4	7	3	SRSF1,SRSF3,SRSF6,SRSF11	SRSF1,SRSF11,SRSF2,SRSF4,SRSF5,SRSF6,SRSF8	SRSF1,SRSF11,SRSF6
76635	chr1	+	1522743	1522899	156	1516011	1516088	77	1523510	1523567	57	0.9880416989326476	0.99758780002594	0.99758780002594	1.0	4	3	3	SRSF1,SRSF3,SRSF6,SRSF11	SRSF1,SRSF11,SRSF6	SRSF1,SRSF11,SRSF6													0.001	1.0
76636	chr1	+	1522743	1522899	156	1520140	1520306	166	1523510	1523567	57	0.9880416989326476	0.99758780002594	0.99758780002594	0.995	4	5	3	SRSF1,SRSF3,SRSF6,SRSF11	SRSF1,SRSF11,SRSF2,SRSF6,SRSF7	SRSF1,SRSF11,SRSF6	-0.006	1.0	-0.009	1.0	-0.005	1.0	-0.002	1.0	-0.001	1.0	-0.002	1.0	-0.003	1.0	-0.002	1.0	-0.005	1.0	-0.002	1.0	-0.007	1.0
76637	chr1	+	1522743	1522899	156	1520547	1520617	70	1523510	1523567	57	0.9880416989326476	0.99758780002594	0.99758780002594	0.98	4	5	3	SRSF1,SRSF3,SRSF6,SRSF11	SRSF1,SRSF11,SRSF2,SRSF4,SRSF6	SRSF1,SRSF11,SRSF6	-0.009	0.066099644563957	0.013	0.0457288420919021	0.067	0.0	-0.008	0.512575581969405	0.019	0.0125680429543361	0.001	1.0	0.006	1.0	-0.006	1.0	0.004	1.0	-0.008	0.3159016858082616	-0.0	1.0
76640	chr1	+	1523510	1523567	57	1522743	1522899	156	1523838	1523964	126	0.9923192858695984	0.9954277276992798	0.9954277276992798	1.0	3	4	6	SRSF1,SRSF6,SRSF11	SRSF1,SRSF11,SRSF3,SRSF6	SRSF1,SRSF11,SRSF2,SRSF6,SRSF7,SRSF8																					0.0	1.0
76641	chr1	+	1523838	1523964	126	1523510	1523567	57	1525239	1525291	52	0.9981651306152344	0.9988974332809448	0.9988974332809448	1.0	6	3	3	SRSF1,SRSF2,SRSF6,SRSF7,SRSF8,SRSF11	SRSF1,SRSF11,SRSF6	SRSF1,SRSF11,SRSF6
76642	chr1	+	1524272	1524397	125	1523838	1523964	126	1525239	1525291	52	0.9941027760505676	0.959749400615692	0.9941027760505676	1.0	6	6	3	SRSF1,SRSF3,SRSF6,SRSF7,SRSF8,SRSF11	SRSF1,SRSF11,SRSF2,SRSF6,SRSF7,SRSF8	SRSF1,SRSF11,SRSF6																					0.0	1.0
76644	chr1	+	1525239	1525291	52	1524272	1524397	125	1527694	1527862	168	0.9553266763687134	0.9973495602607728	0.9973495602607728	1.0	3	6	7	SRSF1,SRSF6,SRSF11	SRSF1,SRSF11,SRSF3,SRSF6,SRSF7,SRSF8	SRSF1,SRSF11,SRSF2,SRSF3,SRSF5,SRSF6,SRSF8			0.01	1.0													0.006	1.0	0.003	1.0
76645	chr1	+	1526460	1526531	71	1525239	1525291	52	1527694	1527862	168	0.9953158497810364	0.995104193687439	0.9953158497810364	1.0	2	3	7	SRSF6,SRSF11	SRSF1,SRSF11,SRSF6	SRSF1,SRSF11,SRSF2,SRSF3,SRSF5,SRSF6,SRSF8					0.0	1.0			0.0	1.0
76646	chr1	+	1526460	1526531	71	1525239	1525291	52	1533925	1534190	265	0.9953158497810364	0.995104193687439	0.9953158497810364	1.0	2	3	1	SRSF6,SRSF11	SRSF1,SRSF11,SRSF6	SRSF6			-0.005	1.0	0.001	1.0	0.001	1.0	0.001	1.0							0.001	1.0
76649	chr1	+	1527160	1527238	78	1526460	1526531	71	1527694	1527862	168	0.4403847754001617	0.4125538766384125	0.4403847754001617	0.022	0	2	7		SRSF11,SRSF6	SRSF1,SRSF11,SRSF2,SRSF3,SRSF5,SRSF6,SRSF8	0.015	0.000180798355289	0.007	0.1589999326419496	-0.008	0.2050101091861108	-0.019	0.0046765416977593	-0.011	0.1695395410378691	-0.011	0.2137020982020569	-0.02	0.0003983251733142	0.004	1.0	-0.013	0.1260476134267538	-0.005	1.0	-0.009	0.351423964373639
76651	chr1	+	1527694	1527862	168	1524272	1524397	125	1529222	1529331	109	0.9987990260124208	0.847220242023468	0.9987990260124208		7	6	4	SRSF1,SRSF2,SRSF3,SRSF5,SRSF6,SRSF8,SRSF11	SRSF1,SRSF11,SRSF3,SRSF6,SRSF7,SRSF8	SRSF1,SRSF2,SRSF5,SRSF6
76652	chr1	+	1527694	1527862	168	1525239	1525291	52	1533925	1534190	265	0.9987990260124208	0.847220242023468	0.9987990260124208	1.0	7	3	1	SRSF1,SRSF2,SRSF3,SRSF5,SRSF6,SRSF8,SRSF11	SRSF1,SRSF11,SRSF6	SRSF6			-0.016	1.0	0.001	1.0	0.001	1.0	0.001	1.0							0.001	1.0
76653	chr1	+	1527694	1527862	168	1526460	1526531	71	1529222	1529331	109	0.9987990260124208	0.847220242023468	0.9987990260124208	1.0	7	2	4	SRSF1,SRSF2,SRSF3,SRSF5,SRSF6,SRSF8,SRSF11	SRSF11,SRSF6	SRSF1,SRSF2,SRSF5,SRSF6	0.0	1.0	-0.001	1.0	0.0	1.0			0.0	1.0			0.001	1.0			0.0	1.0	-0.0	1.0	-0.0	1.0
76654	chr1	+	1527694	1527862	168	1526460	1526531	71	1533925	1534190	265	0.9987990260124208	0.847220242023468	0.9987990260124208	1.0	7	2	1	SRSF1,SRSF2,SRSF3,SRSF5,SRSF6,SRSF8,SRSF11	SRSF11,SRSF6	SRSF6					0.0	1.0							0.0	1.0
76655	chr1	+	1527694	1527862	168	1527160	1527238	78	1529222	1529331	109	0.9987990260124208	0.847220242023468	0.9987990260124208		7	0	4	SRSF1,SRSF2,SRSF3,SRSF5,SRSF6,SRSF8,SRSF11		SRSF1,SRSF2,SRSF5,SRSF6
76656	chr1	+	1529222	1529331	109	1526460	1526531	71	1533925	1534190	265	0.9835655093193054	0.9916254878044128	0.9916254878044128	1.0	4	2	1	SRSF1,SRSF2,SRSF5,SRSF6	SRSF11,SRSF6	SRSF6					0.001	1.0							0.001	1.0
76657	chr1	+	1529222	1529331	109	1527694	1527862	168	1533925	1534190	265	0.9835655093193054	0.9916254878044128	0.9916254878044128	0.985	4	7	1	SRSF1,SRSF2,SRSF5,SRSF6	SRSF1,SRSF11,SRSF2,SRSF3,SRSF5,SRSF6,SRSF8	SRSF6	0.014	0.0043965385176	0.0	1.0	-0.011	0.1040948149735277	-0.007	0.6517253914362806	0.009	0.1990223998294798	-0.0	1.0	-0.0	1.0	-0.003	1.0	0.0	1.0	-0.006	0.6307099470374931	-0.004	1.0
76692	chr14	+	69658512	69658713	201	69611595	69611828	233	69703394	69703592	198	0.9950731992721558	0.9985892176628112	0.9985892176628112	1.0	2	0	1	SRSF1,SRSF6		SRSF6			0.003	1.0
76693	chr14	+	69703394	69703592	198	69658512	69658713	201	69704603	69704742	139	0.9876656532287598	0.992724597454071	0.992724597454071	1.0	1	2	1	SRSF6	SRSF1,SRSF6	SRSF6	0.011	1.0	0.01	1.0	-0.001	1.0			0.03	1.0	0.026	1.0	0.005	1.0	0.005	1.0	-0.002	1.0	-0.006	1.0	0.018	1.0
76694	chr14	+	69704603	69704742	139	69658512	69658713	201	69708676	69709104	428	0.9839269518852234	0.9947298169136048	0.9947298169136048	1.0	1	2	0	SRSF6	SRSF1,SRSF6				0.017	1.0	0.014	1.0			0.007	1.0											0.008	1.0
76695	chr14	+	69708676	69709104	428	69658512	69658713	201	69710953	69715144	4191	0.9776996374130248	0.991955578327179	0.991955578327179		0	2	0		SRSF1,SRSF6
76718	chr14	+	69203916	69204000	84	69191497	69191591	94	69209423	69209803	380	0.3022833466529846	0.5814496874809265	0.5814496874809265	0.712	0	0	1			SRSF6	0.107	1.0	0.056	1.0	-0.147	0.1631314010545256	0.122	1.0	-0.057	1.0	0.165	1.0	0.077	1.0	0.054	1.0	-0.025	1.0	-0.156	0.2323941355976305	-0.063	1.0
76724	chr14	+	69209423	69209803	380	69191510	69191591	81	69228815	69229072	257	0.7430881261825562	0.9743212461471558	0.9743212461471558	0.969	1	0	0	SRSF6			-0.031	1.0	0.038	1.0	-0.042	1.0	-0.013	1.0	-0.042	1.0	-0.035	1.0	-0.035	1.0	-0.002	1.0	-0.032	1.0	-0.023	1.0	-0.042	1.0
76725	chr14	+	69209423	69209803	380	69191765	69192039	274	69228815	69229072	257	0.7430881261825562	0.9743212461471558	0.9743212461471558	1.0	1	0	0	SRSF6									-0.013	1.0			0.013	1.0	-0.013	1.0	-0.013	1.0			0.009	1.0
76726	chr14	+	69209423	69209803	380	69203916	69204000	84	69228815	69229072	257	0.7430881261825562	0.9743212461471558	0.9743212461471558	1.0	1	0	0	SRSF6					0.018	1.0															0.008	1.0
76728	chr14	+	69210111	69210201	90	69209423	69209803	380	69228815	69229072	257	0.2950367927551269	0.4284752309322357	0.4284752309322357	0.091	0	1	0		SRSF6		0.095	0.0015544311405541	0.054	1.0	0.039	0.8873866151425305	0.023	1.0	-0.001	1.0	0.02	1.0	0.069	0.0249638197651299	0.033	1.0	0.053	1.0	0.06	0.5271581656463638	0.074	0.0423658202577563
76729	chr14	+	69224129	69224279	150	69209423	69209803	380	69228815	69229072	257	0.0018013631924986	0.0335000939667224	0.0335000939667224	0.0	0	1	0		SRSF6								0.007	1.0			0.007	1.0	0.007	1.0	0.007	1.0
76731	chr14	+	69234699	69235031	332	69230471	69230598	127	69236045	69236152	107	0.9690099954605104	0.9784870147705078	0.9784870147705078	1.0	0	0	0				0.007	1.0	-0.001	1.0			-0.001	1.0			-0.007	1.0	-0.007	1.0	-0.007	1.0	0.009	1.0
76732	chr14	+	69234773	69235031	258	69230471	69230598	127	69236045	69236152	107	0.6340769529342651	0.9784870147705078	0.9784870147705078	1.0	0	0	0				0.007	1.0	-0.001	1.0			-0.001	1.0			-0.008	1.0	-0.008	1.0	-0.008	1.0	0.01	1.0
76734	chr7	-	128957223	128957315	92	128967279	128967392	113	128954179	128955385	1206	0.2684680223464966	0.4570974707603454	0.4570974707603454	0.989	1	5	3	SRSF5	SRSF1,SRSF11,SRSF2,SRSF3,SRSF6	SRSF10,SRSF11,SRSF6	-0.004	1.0	-0.004	0.9179357738535692	-0.001	1.0	0.004	1.0	0.016	0.0015669702759225	0.002	1.0	0.002	1.0	-0.003	1.0	0.013	0.0322283768119275	0.015	0.0014374080592081	0.03	1.4593613876012151e-09
76735	chr7	-	128967279	128967392	113	128970147	128970315	168	128957222	128957315	93	0.998397171497345	0.998735785484314	0.998735785484314	1.0	5	4	1	SRSF1,SRSF2,SRSF3,SRSF6,SRSF11	SRSF1,SRSF11,SRSF6,SRSF7	SRSF5							0.0	1.0
76736	chr7	-	128970147	128970315	168	128972425	128972582	157	128967279	128967392	113	0.9985780715942384	0.9982385635375975	0.9985780715942384	1.0	4	7	5	SRSF1,SRSF6,SRSF7,SRSF11	SRSF1,SRSF11,SRSF2,SRSF3,SRSF4,SRSF6,SRSF7	SRSF1,SRSF11,SRSF2,SRSF3,SRSF6			0.001	1.0	0.0	1.0	-0.0	1.0	0.001	1.0	0.001	1.0	0.0	1.0	0.001	1.0
76737	chr7	-	128970147	128970315	168	128997388	128997535	147	128967279	128967392	113	0.9985780715942384	0.9982385635375975	0.9985780715942384	1.0	4	6	5	SRSF1,SRSF6,SRSF7,SRSF11	SRSF1,SRSF11,SRSF2,SRSF3,SRSF6,SRSF7	SRSF1,SRSF11,SRSF2,SRSF3,SRSF6							0.001	1.0
76738	chr7	-	128972425	128972582	157	128974867	128974962	95	128970147	128970315	168	0.9869078397750854	0.995421290397644	0.995421290397644	1.0	7	5	4	SRSF1,SRSF2,SRSF3,SRSF4,SRSF6,SRSF7,SRSF11	SRSF1,SRSF11,SRSF2,SRSF6,SRSF7	SRSF1,SRSF11,SRSF6,SRSF7					0.0	1.0	0.001	1.0	0.001	1.0
76739	chr7	-	128974867	128974962	95	128975818	128975935	117	128970147	128970315	168	0.99696683883667	0.9981781840324402	0.9981781840324402	1.0	5	3	4	SRSF1,SRSF2,SRSF6,SRSF7,SRSF11	SRSF1,SRSF11,SRSF6	SRSF1,SRSF11,SRSF6,SRSF7							0.001	1.0
76740	chr7	-	128975818	128975935	117	128978982	128979123	141	128970147	128970315	168	0.999820113182068	0.9992774724960328	0.999820113182068	1.0	3	2	4	SRSF1,SRSF6,SRSF11	SRSF11,SRSF6	SRSF1,SRSF11,SRSF6,SRSF7																					0.001	1.0
76741	chr7	-	128975818	128975935	117	128997388	128997535	147	128970147	128970315	168	0.999820113182068	0.9992774724960328	0.999820113182068	1.0	3	6	4	SRSF1,SRSF6,SRSF11	SRSF1,SRSF11,SRSF2,SRSF3,SRSF6,SRSF7	SRSF1,SRSF11,SRSF6,SRSF7
76742	chr7	-	128978982	128979123	141	128979970	128980031	61	128975818	128975935	117	0.9980342984199524	0.995891571044922	0.9980342984199524	0.999	2	2	3	SRSF6,SRSF11	SRSF1,SRSF6	SRSF1,SRSF11,SRSF6	-0.0	1.0	0.005	1.0	0.0	1.0	0.0	1.0	0.001	1.0			0.0	1.0	0.0	1.0	0.0	1.0	0.001	1.0	0.001	1.0
76743	chr7	-	128978982	128979123	141	128982247	128982324	77	128975818	128975935	117	0.9980342984199524	0.995891571044922	0.9980342984199524	0.998	2	2	3	SRSF6,SRSF11	SRSF11,SRSF6	SRSF1,SRSF11,SRSF6	-0.0	1.0	-0.0	1.0	0.001	1.0	-0.0	1.0	0.0	1.0	0.0	1.0	-0.0	1.0	0.001	1.0	0.0	1.0	0.0	1.0	0.002	1.0
76744	chr7	-	128979970	128980031	61	128982247	128982324	77	128975818	128975935	117	0.9618253707885742	0.9679168462753296	0.9679168462753296	0.997	2	2	3	SRSF1,SRSF6	SRSF11,SRSF6	SRSF1,SRSF11,SRSF6	0.0	1.0	-0.0	1.0	0.002	1.0	-0.001	1.0	0.0	1.0	0.001	1.0	-0.001	1.0	0.002	1.0	0.0	1.0	0.0	1.0	0.003	1.0
76747	chr7	-	128979970	128980031	61	128982247	128982324	77	128978982	128979123	141	0.9618253707885742	0.9679168462753296	0.9679168462753296	1.0	2	2	2	SRSF1,SRSF6	SRSF11,SRSF6	SRSF11,SRSF6					0.001	1.0
76748	chr7	-	128982247	128982324	77	128984167	128984259	92	128975818	128975935	117	0.9767745733261108	0.9805286526679992	0.9805286526679992	1.0	2	3	3	SRSF6,SRSF11	SRSF1,SRSF11,SRSF6	SRSF1,SRSF11,SRSF6	0.001	1.0	0.0	1.0	0.002	1.0	-0.001	1.0	0.001	1.0	-0.001	1.0	-0.001	1.0	-0.002	1.0	0.001	1.0	0.007	1.0	0.004	1.0
76749	chr7	-	128982247	128982324	77	128984167	128984259	92	128979970	128980031	61	0.9767745733261108	0.9805286526679992	0.9805286526679992	0.997	2	3	2	SRSF6,SRSF11	SRSF1,SRSF11,SRSF6	SRSF1,SRSF6	-0.0	1.0	-0.002	1.0	-0.002	1.0	0.0	1.0	0.004	1.0	0.0	1.0	0.002	1.0	-0.002	1.0	-0.003	1.0	-0.002	1.0	-0.001	1.0
76752	chr7	-	128986728	128986920	192	128989960	128990100	140	128984167	128984259	92	0.9960193634033204	0.9989081621170044	0.9989081621170044	0.996	3	2	3	SRSF1,SRSF6,SRSF11	SRSF11,SRSF6	SRSF1,SRSF11,SRSF6	-0.0	1.0	0.005	1.0	-0.0	1.0	-0.002	1.0	-0.0	1.0	0.001	1.0	0.0	1.0	0.002	1.0	0.002	1.0	-0.0	1.0	0.001	1.0
76753	chr7	-	128986728	128986920	192	128997388	128997535	147	128984167	128984259	92	0.9960193634033204	0.9989081621170044	0.9989081621170044	1.0	3	6	3	SRSF1,SRSF6,SRSF11	SRSF1,SRSF11,SRSF2,SRSF3,SRSF6,SRSF7	SRSF1,SRSF11,SRSF6			0.001	1.0					0.0	1.0	0.001	1.0			0.001	1.0					0.001	1.0
76754	chr7	-	128989960	128990100	140	128997388	128997535	147	128984167	128984259	92	0.9663098454475404	0.998991310596466	0.998991310596466	1.0	2	6	3	SRSF6,SRSF11	SRSF1,SRSF11,SRSF2,SRSF3,SRSF6,SRSF7	SRSF1,SRSF11,SRSF6			0.093	1.0					0.002	1.0	0.002	1.0			0.002	1.0					0.002	1.0
76755	chr7	-	128989960	128990100	140	128997388	128997535	147	128986728	128986920	192	0.9663098454475404	0.998991310596466	0.998991310596466	1.0	2	6	3	SRSF6,SRSF11	SRSF1,SRSF11,SRSF2,SRSF3,SRSF6,SRSF7	SRSF1,SRSF11,SRSF6	0.0	1.0	-0.002	1.0	-0.001	1.0	0.001	1.0	0.0	1.0	0.001	1.0	0.001	1.0	0.001	1.0	0.0	1.0	-0.001	1.0	0.001	1.0
76756	chr7	-	128989960	128990100	140	129054650	129055173	523	128986728	128986920	192	0.9663098454475404	0.998991310596466	0.998991310596466	1.0	2	6	3	SRSF6,SRSF11	SRSF1,SRSF10,SRSF11,SRSF2,SRSF6,SRSF7	SRSF1,SRSF11,SRSF6							-0.001	1.0			-0.001	1.0	-0.001	1.0	-0.001	1.0
76757	chr7	-	128989960	128990202	242	128997388	128997535	147	128986728	128986920	192	0.1617633551359176	0.998991310596466	0.998991310596466	1.0	2	6	3	SRSF6,SRSF11	SRSF1,SRSF11,SRSF2,SRSF3,SRSF6,SRSF7	SRSF1,SRSF11,SRSF6	0.0	1.0	-0.003	1.0	-0.001	1.0	0.002	1.0	0.0	1.0	0.001	1.0	0.002	1.0	0.002	1.0	0.0	1.0	-0.001	1.0	0.002	1.0
76758	chr7	-	128991998	128992090	92	128993806	128993914	108	128989960	128990100	140	0.9800761938095092	0.9711699485778807	0.9800761938095092	1.0	7	3	2	SRSF1,SRSF2,SRSF5,SRSF6,SRSF7,SRSF10,SRSF11	SRSF1,SRSF2,SRSF6	SRSF11,SRSF6	0.001	1.0	-0.004	1.0	-0.0	1.0	0.0	1.0	0.0	1.0	0.0	1.0	0.0	1.0	0.002	1.0	0.002	1.0	0.003	1.0	0.002	1.0
76759	chr7	-	128991998	128992090	92	128997388	128997535	147	128989960	128990100	140	0.9800761938095092	0.9711699485778807	0.9800761938095092	1.0	7	6	2	SRSF1,SRSF2,SRSF5,SRSF6,SRSF7,SRSF10,SRSF11	SRSF1,SRSF11,SRSF2,SRSF3,SRSF6,SRSF7	SRSF11,SRSF6	-0.001	1.0			-0.001	1.0	0.001	1.0	-0.001	1.0							-0.001	1.0	-0.001	1.0	-0.001	1.0
76760	chr7	-	128991998	128992090	92	128993806	128993914	108	128989960	128990202	242	0.9800761938095092	0.9711699485778807	0.9800761938095092	1.0	7	3	2	SRSF1,SRSF2,SRSF5,SRSF6,SRSF7,SRSF10,SRSF11	SRSF1,SRSF2,SRSF6	SRSF11,SRSF6							-0.001	1.0			-0.001	1.0	-0.001	1.0	-0.001	1.0
76762	chr7	-	128993806	128993914	108	128997388	128997535	147	128989960	128990100	140	0.8595005869865417	0.9452983140945436	0.9452983140945436	1.0	3	6	2	SRSF1,SRSF2,SRSF6	SRSF1,SRSF11,SRSF2,SRSF3,SRSF6,SRSF7	SRSF11,SRSF6	-0.001	1.0			-0.001	1.0	0.001	1.0	-0.001	1.0							-0.001	1.0	-0.001	1.0	-0.001	1.0
76763	chr7	-	128993806	128993914	108	128997388	128997535	147	128989960	128990202	242	0.8595005869865417	0.9452983140945436	0.9452983140945436	1.0	3	6	2	SRSF1,SRSF2,SRSF6	SRSF1,SRSF11,SRSF2,SRSF3,SRSF6,SRSF7	SRSF11,SRSF6																			0.001	1.0
76764	chr7	-	128993806	128993914	108	128997388	128997535	147	128991998	128992090	92	0.8595005869865417	0.9452983140945436	0.9452983140945436	0.999	3	6	7	SRSF1,SRSF2,SRSF6	SRSF1,SRSF11,SRSF2,SRSF3,SRSF6,SRSF7	SRSF1,SRSF10,SRSF11,SRSF2,SRSF5,SRSF6,SRSF7	-0.001	1.0	0.005	1.0	-0.001	1.0	0.002	1.0	0.001	1.0	0.0	1.0	0.0	1.0	0.001	1.0	0.001	1.0	0.001	1.0	0.003	1.0
76765	chr7	-	128997388	128997535	147	129054650	129055173	523	128975818	128975935	117	0.9968283772468568	0.9979833364486694	0.9979833364486694	1.0	6	6	3	SRSF1,SRSF2,SRSF3,SRSF6,SRSF7,SRSF11	SRSF1,SRSF10,SRSF11,SRSF2,SRSF6,SRSF7	SRSF1,SRSF11,SRSF6
76766	chr7	-	128997388	128997535	147	129000428	129000567	139	128979970	128980031	61	0.9968283772468568	0.9979833364486694	0.9979833364486694	1.0	6	0	2	SRSF1,SRSF2,SRSF3,SRSF6,SRSF7,SRSF11		SRSF1,SRSF6							0.001	1.0
76767	chr7	-	128997388	128997535	147	129054650	129055173	523	128986728	128986920	192	0.9968283772468568	0.9979833364486694	0.9979833364486694	1.0	6	6	3	SRSF1,SRSF2,SRSF3,SRSF6,SRSF7,SRSF11	SRSF1,SRSF10,SRSF11,SRSF2,SRSF6,SRSF7	SRSF1,SRSF11,SRSF6							-0.001	1.0			-0.001	1.0	-0.001	1.0	-0.001	1.0
76768	chr7	-	128997388	128997535	147	129054650	129055173	523	128989960	128990100	140	0.9968283772468568	0.9979833364486694	0.9979833364486694		6	6	2	SRSF1,SRSF2,SRSF3,SRSF6,SRSF7,SRSF11	SRSF1,SRSF10,SRSF11,SRSF2,SRSF6,SRSF7	SRSF11,SRSF6
76769	chr7	-	128997388	128997535	147	129000428	129000567	139	128993806	128993914	108	0.9968283772468568	0.9979833364486694	0.9979833364486694	1.0	6	0	3	SRSF1,SRSF2,SRSF3,SRSF6,SRSF7,SRSF11		SRSF1,SRSF2,SRSF6	0.0	1.0	-0.001	1.0	0.0	1.0	-0.001	1.0	0.001	1.0	0.0	1.0	-0.001	1.0	-0.001	1.0	-0.0	1.0	0.0	1.0	-0.0	1.0
76770	chr7	-	128997388	128997535	147	129005015	129005159	144	128993806	128993914	108	0.9968283772468568	0.9979833364486694	0.9979833364486694	1.0	6	4	3	SRSF1,SRSF2,SRSF3,SRSF6,SRSF7,SRSF11	SRSF1,SRSF11,SRSF2,SRSF6	SRSF1,SRSF2,SRSF6			-0.001	1.0									0.001	1.0					0.001	1.0
76771	chr7	-	128997388	128997535	147	129014978	129015135	157	128993806	128993914	108	0.9968283772468568	0.9979833364486694	0.9979833364486694	1.0	6	5	3	SRSF1,SRSF2,SRSF3,SRSF6,SRSF7,SRSF11	SRSF1,SRSF11,SRSF2,SRSF6,SRSF7	SRSF1,SRSF2,SRSF6
76772	chr7	-	129000428	129000567	139	129001058	129001234	176	128997388	128997535	147	0.9866266250610352	0.996367335319519	0.996367335319519	1.0	0	7	6		SRSF1,SRSF11,SRSF2,SRSF6,SRSF7,SRSF8,SRSF9	SRSF1,SRSF11,SRSF2,SRSF3,SRSF6,SRSF7
76773	chr7	-	129001058	129001234	176	129005015	129005159	144	128997388	128997535	147	0.9829635620117188	0.9983922243118286	0.9983922243118286	1.0	7	4	6	SRSF1,SRSF2,SRSF6,SRSF7,SRSF8,SRSF9,SRSF11	SRSF1,SRSF11,SRSF2,SRSF6	SRSF1,SRSF11,SRSF2,SRSF3,SRSF6,SRSF7	0.0	1.0	-0.001	1.0	0.0	1.0	-0.0	1.0	-0.001	1.0	-0.001	1.0	-0.0	1.0	-0.0	1.0	0.003	1.0	0.0	1.0	0.001	1.0
76774	chr7	-	129001058	129001234	176	129014978	129015135	157	128997388	128997535	147	0.9829635620117188	0.9983922243118286	0.9983922243118286	1.0	7	5	6	SRSF1,SRSF2,SRSF6,SRSF7,SRSF8,SRSF9,SRSF11	SRSF1,SRSF11,SRSF2,SRSF6,SRSF7	SRSF1,SRSF11,SRSF2,SRSF3,SRSF6,SRSF7	-0.001	1.0	-0.005	1.0	-0.001	1.0	0.001	1.0	0.0	1.0	-0.001	1.0	0.0	1.0	-0.001	1.0	-0.001	1.0	-0.001	1.0	0.001	1.0
76775	chr7	-	129001058	129001234	176	129054650	129055173	523	128997388	128997535	147	0.9829635620117188	0.9983922243118286	0.9983922243118286	1.0	7	6	6	SRSF1,SRSF2,SRSF6,SRSF7,SRSF8,SRSF9,SRSF11	SRSF1,SRSF10,SRSF11,SRSF2,SRSF6,SRSF7	SRSF1,SRSF11,SRSF2,SRSF3,SRSF6,SRSF7
76776	chr7	-	129005015	129005159	144	129014978	129015135	157	128993806	128993914	108	0.9940996170043944	0.9974104762077332	0.9974104762077332	1.0	4	5	3	SRSF1,SRSF2,SRSF6,SRSF11	SRSF1,SRSF11,SRSF2,SRSF6,SRSF7	SRSF1,SRSF2,SRSF6
76777	chr7	-	129005015	129005159	144	129014978	129015135	157	128997388	128997535	147	0.9940996170043944	0.9974104762077332	0.9974104762077332	1.0	4	5	6	SRSF1,SRSF2,SRSF6,SRSF11	SRSF1,SRSF11,SRSF2,SRSF6,SRSF7	SRSF1,SRSF11,SRSF2,SRSF3,SRSF6,SRSF7	-0.001	1.0	-0.001	1.0	-0.001	1.0	0.001	1.0	0.0	1.0	-0.001	1.0	0.0	1.0	-0.001	1.0	-0.001	1.0	-0.001	1.0	0.001	1.0
76778	chr7	-	129005015	129005159	144	129016982	129017056	74	128997388	128997535	147	0.9940996170043944	0.9974104762077332	0.9974104762077332		4	4	6	SRSF1,SRSF2,SRSF6,SRSF11	SRSF1,SRSF11,SRSF2,SRSF6	SRSF1,SRSF11,SRSF2,SRSF3,SRSF6,SRSF7
76779	chr7	-	129005015	129005159	144	129054650	129055173	523	128997388	128997535	147	0.9940996170043944	0.9974104762077332	0.9974104762077332	1.0	4	6	6	SRSF1,SRSF2,SRSF6,SRSF11	SRSF1,SRSF10,SRSF11,SRSF2,SRSF6,SRSF7	SRSF1,SRSF11,SRSF2,SRSF3,SRSF6,SRSF7
76780	chr7	-	129005015	129005159	144	129014978	129015135	157	129001058	129001234	176	0.9940996170043944	0.9974104762077332	0.9974104762077332	0.989	4	5	7	SRSF1,SRSF2,SRSF6,SRSF11	SRSF1,SRSF11,SRSF2,SRSF6,SRSF7	SRSF1,SRSF11,SRSF2,SRSF6,SRSF7,SRSF8,SRSF9	0.002	1.0	-0.001	1.0	0.001	1.0	0.002	1.0	-0.002	1.0	0.001	1.0	-0.002	1.0	-0.0	1.0	0.001	1.0	-0.001	1.0	0.002	1.0
76781	chr7	-	129005015	129005159	144	129041556	129041717	161	129001058	129001234	176	0.9940996170043944	0.9974104762077332	0.9974104762077332	1.0	4	0	7	SRSF1,SRSF2,SRSF6,SRSF11		SRSF1,SRSF11,SRSF2,SRSF6,SRSF7,SRSF8,SRSF9							0.001	1.0
76782	chr7	-	129005015	129005159	144	129054650	129055173	523	129001058	129001234	176	0.9940996170043944	0.9974104762077332	0.9974104762077332	1.0	4	6	7	SRSF1,SRSF2,SRSF6,SRSF11	SRSF1,SRSF10,SRSF11,SRSF2,SRSF6,SRSF7	SRSF1,SRSF11,SRSF2,SRSF6,SRSF7,SRSF8,SRSF9			0.004	1.0			-0.001	1.0			-0.001	1.0	-0.001	1.0	-0.001	1.0	0.001	1.0
76783	chr7	-	129014978	129015135	157	129016982	129017056	74	128997388	128997535	147	0.9996498823165894	0.997903048992157	0.9996498823165894		5	4	6	SRSF1,SRSF2,SRSF6,SRSF7,SRSF11	SRSF1,SRSF11,SRSF2,SRSF6	SRSF1,SRSF11,SRSF2,SRSF3,SRSF6,SRSF7
76784	chr7	-	129014978	129015135	157	129054650	129055173	523	128997388	128997535	147	0.9996498823165894	0.997903048992157	0.9996498823165894	1.0	5	6	6	SRSF1,SRSF2,SRSF6,SRSF7,SRSF11	SRSF1,SRSF10,SRSF11,SRSF2,SRSF6,SRSF7	SRSF1,SRSF11,SRSF2,SRSF3,SRSF6,SRSF7
76785	chr7	-	129014978	129015135	157	129054650	129055173	523	129001058	129001234	176	0.9996498823165894	0.997903048992157	0.9996498823165894	1.0	5	6	7	SRSF1,SRSF2,SRSF6,SRSF7,SRSF11	SRSF1,SRSF10,SRSF11,SRSF2,SRSF6,SRSF7	SRSF1,SRSF11,SRSF2,SRSF6,SRSF7,SRSF8,SRSF9			0.043	1.0			-0.004	1.0			-0.004	1.0	-0.004	1.0	-0.004	1.0	0.002	1.0
76786	chr7	-	129014978	129015135	157	129016982	129017056	74	129005015	129005159	144	0.9996498823165894	0.997903048992157	0.9996498823165894	1.0	5	4	4	SRSF1,SRSF2,SRSF6,SRSF7,SRSF11	SRSF1,SRSF11,SRSF2,SRSF6	SRSF1,SRSF11,SRSF2,SRSF6
76787	chr7	-	129014978	129015135	157	129054650	129055173	523	129005015	129005159	144	0.9996498823165894	0.997903048992157	0.9996498823165894	0.996	5	6	4	SRSF1,SRSF2,SRSF6,SRSF7,SRSF11	SRSF1,SRSF10,SRSF11,SRSF2,SRSF6,SRSF7	SRSF1,SRSF11,SRSF2,SRSF6	0.0	1.0	-0.004	1.0	-0.002	1.0	0.001	1.0	0.0	1.0	-0.004	1.0	-0.001	1.0	-0.0	1.0	0.001	1.0	-0.001	1.0	-0.002	1.0
76791	chr7	-	129016982	129017056	74	129017956	129018157	201	129014978	129015135	157	0.9944375157356262	0.9988134503364564	0.9988134503364564	1.0	4	5	5	SRSF1,SRSF2,SRSF6,SRSF11	SRSF1,SRSF11,SRSF4,SRSF6,SRSF9	SRSF1,SRSF11,SRSF2,SRSF6,SRSF7					0.001	1.0			0.001	1.0
76792	chr7	-	129016982	129017056	74	129054650	129055173	523	129014978	129015135	157	0.9944375157356262	0.9988134503364564	0.9988134503364564	1.0	4	6	5	SRSF1,SRSF2,SRSF6,SRSF11	SRSF1,SRSF10,SRSF11,SRSF2,SRSF6,SRSF7	SRSF1,SRSF11,SRSF2,SRSF6,SRSF7	0.002	1.0					-0.001	1.0	0.001	1.0	-0.001	1.0	0.002	1.0	-0.001	1.0	0.002	1.0	0.002	1.0
76793	chr7	-	129017956	129018157	201	129054650	129055173	523	129014978	129015135	157	0.9983032941818236	0.9982422590255736	0.9983032941818236	1.0	5	6	5	SRSF1,SRSF4,SRSF6,SRSF9,SRSF11	SRSF1,SRSF10,SRSF11,SRSF2,SRSF6,SRSF7	SRSF1,SRSF11,SRSF2,SRSF6,SRSF7	0.001	1.0					-0.001	1.0	0.001	1.0	-0.001	1.0	0.001	1.0	-0.001	1.0	0.001	1.0	0.001	1.0
76794	chr7	-	129017956	129018157	201	129041556	129041717	161	129016982	129017056	74	0.9983032941818236	0.9982422590255736	0.9983032941818236	1.0	5	0	4	SRSF1,SRSF4,SRSF6,SRSF9,SRSF11		SRSF1,SRSF11,SRSF2,SRSF6			-0.001	1.0			-0.001	1.0			-0.001	1.0	-0.001	1.0	-0.001	1.0	0.001	1.0			0.002	1.0
76795	chr7	-	129017956	129018157	201	129054650	129055173	523	129016982	129017056	74	0.9983032941818236	0.9982422590255736	0.9983032941818236	0.995	5	6	4	SRSF1,SRSF4,SRSF6,SRSF9,SRSF11	SRSF1,SRSF10,SRSF11,SRSF2,SRSF6,SRSF7	SRSF1,SRSF11,SRSF2,SRSF6	0.004	1.0	-0.0	1.0	-0.002	1.0	0.001	1.0	0.001	1.0	-0.001	1.0	0.002	1.0	-0.002	1.0	-0.002	1.0	0.0	1.0	0.003	1.0
76796	chr7	-	129041556	129041717	161	129054650	129055173	523	129001058	129001234	176	0.5450209975242615	0.6040163040161133	0.6040163040161133	1.0	0	6	7		SRSF1,SRSF10,SRSF11,SRSF2,SRSF6,SRSF7	SRSF1,SRSF11,SRSF2,SRSF6,SRSF7,SRSF8,SRSF9			0.05	1.0			-0.026	1.0			-0.026	1.0	-0.026	1.0	-0.026	1.0	0.02	1.0
76797	chr7	-	129041556	129041717	161	129054650	129055173	523	129005015	129005159	144	0.5450209975242615	0.6040163040161133	0.6040163040161133	0.891	0	6	4		SRSF1,SRSF10,SRSF11,SRSF2,SRSF6,SRSF7	SRSF1,SRSF11,SRSF2,SRSF6	0.034	1.0	-0.015	1.0	-0.079	1.0	0.037	1.0	-0.018	1.0	-0.077	1.0	-0.042	1.0	-0.001	1.0	0.005	1.0	-0.029	1.0	-0.058	1.0
76798	chr7	-	129041556	129041717	161	129054650	129055173	523	129016982	129017056	74	0.5450209975242615	0.6040163040161133	0.6040163040161133	0.845	0	6	4		SRSF1,SRSF10,SRSF11,SRSF2,SRSF6,SRSF7	SRSF1,SRSF11,SRSF2,SRSF6	0.358	0.0237340884179831	0.027	1.0	-0.088	0.0858517427998626	0.029	1.0	0.05	1.0	-0.001	1.0	0.059	1.0	-0.046	1.0	-0.076	0.4890129404248022	0.025	1.0	0.1	1.0
76799	chr7	-	129041556	129041717	161	129054650	129055173	523	129017956	129018157	201	0.5450209975242615	0.6040163040161133	0.6040163040161133	0.056	0	6	5		SRSF1,SRSF10,SRSF11,SRSF2,SRSF6,SRSF7	SRSF1,SRSF11,SRSF4,SRSF6,SRSF9	0.032	4.623840602409748e-05	0.003	1.0	-0.036	0.0012050829384581	0.008	1.0	0.002	1.0	0.015	0.7189252855330767	0.001	1.0	0.011	1.0	0.001	1.0	0.015	0.4933173946207694	0.004	1.0
76818	chr10	-	133281272	133281436	164	133283077	133283221	144	133278634	133279901	1267	0.9977515935897828	0.9946219325065612	0.9977515935897828	1.0	4	4	2	SRSF1,SRSF3,SRSF6,SRSF11	SRSF11,SRSF2,SRSF3,SRSF6	SRSF1,SRSF6	0.001	1.0							0.002	1.0
76819	chr10	-	133282222	133282342	120	133283077	133283184	107	133281272	133281436	164	0.99801766872406	0.9968172311782836	0.99801766872406	0.989	3	4	4	SRSF1,SRSF2,SRSF6	SRSF11,SRSF2,SRSF3,SRSF6	SRSF1,SRSF11,SRSF3,SRSF6	0.002	1.0	0.043	0.000643663287945	-0.015	0.1939926769284104	0.016	0.3490990801115226	-0.004	1.0	0.011	0.7911442636720979	0.002	1.0	0.012	1.0	-0.003	1.0	0.002	1.0	-0.006	1.0
76820	chr10	-	133285084	133285213	129	133285455	133285595	140	133283881	133284002	121	0.6926579475402832	0.965470016002655	0.965470016002655	1.0	1	5	3	SRSF6	SRSF1,SRSF11,SRSF3,SRSF6,SRSF7	SRSF11,SRSF2,SRSF6	0.001	1.0			0.007	1.0	-0.001	1.0			-0.001	1.0	-0.001	1.0	0.001	1.0			0.001	1.0
76821	chr10	-	133285084	133285213	129	133288128	133288278	150	133283881	133284002	121	0.6926579475402832	0.965470016002655	0.965470016002655	1.0	1	4	3	SRSF6	SRSF1,SRSF11,SRSF6,SRSF7	SRSF11,SRSF2,SRSF6													0.003	1.0
76822	chr10	-	133285084	133285455	371	133288128	133288309	181	133283881	133284002	121	0.1057502031326294	0.965470016002655	0.965470016002655	1.0	1	4	3	SRSF6	SRSF1,SRSF11,SRSF6,SRSF7	SRSF11,SRSF2,SRSF6													0.005	1.0
76823	chr10	-	133285084	133285628	544	133288128	133288309	181	133283881	133284002	121	0.9954439997673036	0.965470016002655	0.9954439997673036	1.0	5	4	3	SRSF1,SRSF3,SRSF6,SRSF7,SRSF11	SRSF1,SRSF11,SRSF6,SRSF7	SRSF11,SRSF2,SRSF6													0.003	1.0
76824	chr10	-	133285455	133285595	140	133288128	133288309	181	133285084	133285213	129	0.3694429993629455	0.8953630328178406	0.8953630328178406	1.0	5	4	1	SRSF1,SRSF3,SRSF6,SRSF7,SRSF11	SRSF1,SRSF11,SRSF6,SRSF7	SRSF6					0.003	1.0
76825	chr10	-	133285455	133285628	173	133288128	133288278	150	133283881	133284002	121	0.9954439997673036	0.8953630328178406	0.9954439997673036	1.0	5	4	3	SRSF1,SRSF3,SRSF6,SRSF7,SRSF11	SRSF1,SRSF11,SRSF6,SRSF7	SRSF11,SRSF2,SRSF6													0.002	1.0
76826	chr10	-	133285455	133285628	173	133288128	133288278	150	133283881	133285213	1332	0.9954439997673036	0.8953630328178406	0.9954439997673036	1.0	5	4	4	SRSF1,SRSF3,SRSF6,SRSF7,SRSF11	SRSF1,SRSF11,SRSF6,SRSF7	SRSF1,SRSF11,SRSF2,SRSF6					0.002	1.0
76827	chr10	-	133293561	133293769	208	133297951	133298111	160	133293038	133293238	200	0.989820122718811	0.9963539838790894	0.9963539838790894	1.0	3	3	3	SRSF1,SRSF6,SRSF11	SRSF1,SRSF11,SRSF6	SRSF11,SRSF6,SRSF8	0.001	1.0					0.001	1.0
76829	chr10	-	133295186	133295279	93	133297951	133298111	160	133293561	133293769	208	0.0696289539337158	0.0352211445569992	0.0696289539337158	0.005	0	3	3		SRSF1,SRSF11,SRSF6	SRSF1,SRSF11,SRSF6	0.004	1.0	0.004	1.0	-0.005	1.0	-0.005	1.0	0.001	1.0	-0.002	1.0	-0.006	1.0	-0.004	1.0	0.003	1.0	0.004	1.0	0.001	1.0
76831	chr10	-	133295186	133295282	96	133297951	133298111	160	133293561	133293769	208	0.0830383822321891	0.0352211445569992	0.0830383822321891	0.002	0	3	3		SRSF1,SRSF11,SRSF6	SRSF1,SRSF11,SRSF6	0.003	1.0	0.004	1.0	-0.006	1.0	-0.005	1.0	0.001	1.0	-0.003	1.0	-0.007	1.0	-0.007	1.0	0.002	1.0	0.003	1.0	0.0	1.0
76832	chr10	-	133295321	133295439	118	133297951	133298111	160	133293561	133293769	208	0.0459741577506065	0.0062994249165058	0.0459741577506065	0.004	0	3	3		SRSF1,SRSF11,SRSF6	SRSF1,SRSF11,SRSF6	0.004	1.0	0.0	1.0	0.0	1.0	0.003	1.0	-0.004	1.0	0.006	1.0	0.006	1.0	0.006	1.0	0.0	1.0	0.004	1.0	-0.002	1.0
76834	chr10	-	133295363	133295439	76	133297951	133298111	160	133293561	133293769	208	0.0459741577506065	0.0959659591317176	0.0959659591317176	0.0	0	3	3		SRSF1,SRSF11,SRSF6	SRSF1,SRSF11,SRSF6	0.002	1.0	0.0	1.0	-0.003	1.0	0.002	1.0	-0.005	1.0	0.004	1.0	0.004	1.0	0.003	1.0	-0.002	1.0	0.001	1.0	-0.001	1.0
76837	chr10	-	133295523	133295911	388	133297951	133298111	160	133293561	133293769	208	0.0962395295500755	0.2163260877132415	0.2163260877132415	0.032	3	3	3	SRSF1,SRSF2,SRSF6	SRSF1,SRSF11,SRSF6	SRSF1,SRSF11,SRSF6	0.014	0.007180156243256	0.012	0.245504055557697	0.014	0.0260278312475101	0.002	1.0	-0.002	1.0	0.016	0.1008030921950217	0.012	0.4849560834723441	0.003	1.0	0.001	1.0	0.007	1.0	-0.012	0.8076438093158579
76838	chr10	-	133295523	133295911	388	133297951	133298111	160	133295363	133295439	76	0.0962395295500755	0.2163260877132415	0.2163260877132415	1.0	3	3	0	SRSF1,SRSF2,SRSF6	SRSF1,SRSF11,SRSF6		-0.003	1.0	0.172	0.5749346986818997	0.203	0.0233835667337386	-0.057	1.0	0.272	0.0123975809846545	-0.098	0.3617290807900991	-0.084	0.4661941123718315	-0.095	1.0	0.049	1.0	-0.012	1.0	0.004	1.0
76839	chr10	-	133297320	133297404	84	133297951	133298111	160	133293561	133293769	208	0.20992112159729	0.0069256075657904	0.20992112159729	0.0	0	3	3		SRSF1,SRSF11,SRSF6	SRSF1,SRSF11,SRSF6			0.002	1.0			-0.001	1.0
76840	chr10	-	133297951	133298111	160	133299426	133299603	177	133293038	133293769	731	0.9968759417533876	0.990736186504364	0.9968759417533876	1.0	3	5	5	SRSF1,SRSF6,SRSF11	SRSF1,SRSF10,SRSF11,SRSF2,SRSF6	SRSF1,SRSF11,SRSF3,SRSF6,SRSF8					0.001	1.0
76841	chr10	-	133299426	133299603	177	133299984	133300100	116	133296755	133298111	1356	0.9912880063056946	0.9958587884902954	0.9958587884902954	1.0	5	5	5	SRSF1,SRSF2,SRSF6,SRSF10,SRSF11	SRSF1,SRSF11,SRSF2,SRSF6,SRSF8	SRSF1,SRSF11,SRSF2,SRSF5,SRSF6	0.002	1.0	-0.003	1.0					0.002	1.0			0.001	1.0	0.001	1.0	0.001	1.0	0.001	1.0
76846	chr10	-	133300451	133300547	96	133302791	133302980	189	133299984	133300113	129	0.243725299835205	0.1106519699096679	0.243725299835205	0.0	0	4	5		SRSF1,SRSF11,SRSF3,SRSF6	SRSF1,SRSF11,SRSF2,SRSF6,SRSF8	0.001	1.0	-0.006	1.0	0.0	1.0	0.002	1.0	-0.001	1.0	-0.001	1.0	-0.004	1.0	-0.0	1.0	-0.001	1.0	0.001	1.0	-0.001	1.0
76848	chr10	-	133302758	133302980	222	133308822	133309134	312	133299984	133300100	116	0.9959921836853028	0.0089109279215335	0.9959921836853028	1.0	4	1	5	SRSF1,SRSF3,SRSF6,SRSF11	SRSF6	SRSF1,SRSF11,SRSF2,SRSF6,SRSF8							0.002	1.0									0.003	1.0			0.002	1.0
76849	chr10	-	133302758	133302980	222	133308822	133309134	312	133299984	133300113	129	0.9959921836853028	0.0089109279215335	0.9959921836853028	1.0	4	1	5	SRSF1,SRSF3,SRSF6,SRSF11	SRSF6	SRSF1,SRSF11,SRSF2,SRSF6,SRSF8	0.002	1.0											0.002	1.0
76850	chr10	-	133302758	133302980	222	133308822	133309134	312	133300451	133300547	96	0.9959921836853028	0.0089109279215335	0.9959921836853028	1.0	4	1	0	SRSF1,SRSF3,SRSF6,SRSF11	SRSF6
76851	chr10	-	133302791	133302951	160	133308822	133309134	312	133299984	133300113	129	0.0414537116885185	0.9980875253677368	0.9980875253677368	1.0	4	1	5	SRSF1,SRSF3,SRSF6,SRSF11	SRSF6	SRSF1,SRSF11,SRSF2,SRSF6,SRSF8	0.001	1.0											0.002	1.0
76852	chr10	-	133302791	133302980	189	133308822	133309134	312	133299984	133300100	116	0.9959921836853028	0.9980875253677368	0.9980875253677368	1.0	4	1	5	SRSF1,SRSF3,SRSF6,SRSF11	SRSF6	SRSF1,SRSF11,SRSF2,SRSF6,SRSF8							0.002	1.0									0.002	1.0			0.002	1.0
76853	chr10	-	133302791	133302980	189	133308822	133309134	312	133299984	133300113	129	0.9959921836853028	0.9980875253677368	0.9980875253677368	1.0	4	1	5	SRSF1,SRSF3,SRSF6,SRSF11	SRSF6	SRSF1,SRSF11,SRSF2,SRSF6,SRSF8	0.001	1.0											0.001	1.0
76854	chr10	-	133302791	133302980	189	133308822	133309134	312	133299984	133300547	563	0.9959921836853028	0.9980875253677368	0.9980875253677368	1.0	4	1	5	SRSF1,SRSF3,SRSF6,SRSF11	SRSF6	SRSF1,SRSF11,SRSF2,SRSF6,SRSF8
76855	chr10	-	133302791	133303016	225	133308822	133309134	312	133299984	133300100	116	0.1512818187475204	0.9980875253677368	0.9980875253677368	1.0	4	1	5	SRSF1,SRSF3,SRSF6,SRSF11	SRSF6	SRSF1,SRSF11,SRSF2,SRSF6,SRSF8							0.004	1.0									0.004	1.0			0.004	1.0
76856	chr10	-	133302791	133303016	225	133308822	133309134	312	133299984	133300113	129	0.1512818187475204	0.9980875253677368	0.9980875253677368	1.0	4	1	5	SRSF1,SRSF3,SRSF6,SRSF11	SRSF6	SRSF1,SRSF11,SRSF2,SRSF6,SRSF8	0.001	1.0											0.002	1.0
76859	chr2	+	237973091	237973225	134	237966826	237967132	306	237973648	237973747	99	0.9979370832443236	0.9990668296813964	0.9990668296813964	1.0	1	2	0	SRSF6	SRSF1,SRSF6								-0.002	1.0			-0.002	1.0	-0.002	1.0	-0.002	1.0
76860	chr2	+	237973091	237973225	134	237966826	237967132	306	237986161	237986292	131	0.9979370832443236	0.9990668296813964	0.9990668296813964	1.0	1	2	0	SRSF6	SRSF1,SRSF6
76861	chr2	+	237973091	237973225	134	237966826	237967132	306	237987962	237987992	30	0.9979370832443236	0.9990668296813964	0.9990668296813964	0.978	1	2	0	SRSF6	SRSF1,SRSF6		0.005	1.0	-0.018	0.1610522748333162	-0.01	0.263678076642675	-0.002	1.0	0.029	0.0078653017713535	0.008	1.0	-0.008	1.0	0.003	1.0	0.012	1.0	0.014	0.5397760891514161	0.024	0.0479101033278013
76862	chr2	+	237973091	237973225	134	237966826	237967132	306	238016565	238016633	68	0.9979370832443236	0.9990668296813964	0.9990668296813964	1.0	1	2	0	SRSF6	SRSF1,SRSF6		0.001	1.0					0.0	1.0			-0.001	1.0	-0.001	1.0	-0.001	1.0			0.002	1.0
76863	chr2	+	237973091	237973225	134	237966826	237967132	306	238025341	238025412	71	0.9979370832443236	0.9990668296813964	0.9990668296813964	1.0	1	2	0	SRSF6	SRSF1,SRSF6																		0.002	1.0
76864	chr2	+	237973091	237973225	134	237966826	237967132	306	238041287	238041404	117	0.9979370832443236	0.9990668296813964	0.9990668296813964		1	2	4	SRSF6	SRSF1,SRSF6	SRSF1,SRSF10,SRSF11,SRSF6
76866	chr2	+	237973648	237973747	99	237967025	237967132	107	237987962	237987992	30	0.252485454082489	0.2515090107917785	0.252485454082489	0.559	0	2	0		SRSF1,SRSF6		0.025	1.0	-0.211	0.6951662164689733	-0.284	0.029003110679938	-0.033	1.0	0.217	0.5449348853847996	-0.047	1.0	-0.018	1.0	0.106	1.0	-0.02	1.0	0.186	1.0	0.099	1.0
76871	chr2	+	237973648	237973747	99	237973091	237973225	134	237987962	237987992	30	0.252485454082489	0.2515090107917785	0.252485454082489	0.043	0	1	0		SRSF6		-0.007	1.0	-0.009	1.0	-0.033	0.0006560139074607	-0.009	1.0	-0.003	1.0	-0.034	0.0112948990029557	0.01	0.9664324319069622	0.013	0.9286074435829912	-0.018	0.5362776906375673	0.001	1.0	-0.014	0.7927203994793519
76872	chr2	+	237973648	237973747	99	237973091	237973225	134	237994743	237994809	66	0.252485454082489	0.2515090107917785	0.252485454082489	0.706	0	1	0		SRSF6		-0.122	0.7972937482835202	-0.155	1.0	-0.032	1.0	0.105	1.0	0.158	1.0	-0.176	0.5413980024696146	0.002	1.0	0.059	1.0	0.113	1.0	0.045	1.0	0.042	1.0
76873	chr2	+	237973648	237973747	99	237973091	237973225	134	238016565	238016633	68	0.252485454082489	0.2515090107917785	0.252485454082489	0.828	0	1	0		SRSF6		-0.027	1.0	-0.079	1.0	-0.039	1.0	-0.014	1.0	0.077	1.0	-0.175	0.0142687279273656	-0.073	1.0	0.046	1.0	-0.108	1.0	0.05	1.0	0.03	1.0
76877	chr2	+	237986161	237986292	131	237973091	237973225	134	237987962	237987992	30	0.0102828163653612	0.0129116652533411	0.0129116652533411	0.002	0	1	0		SRSF6		0.001	1.0	0.003	1.0	-0.002	1.0	-0.002	1.0	-0.005	1.0	-0.012	0.3069482400814557	0.001	1.0	0.0	1.0	-0.005	1.0	-0.006	1.0	-0.002	1.0
76878	chr2	+	237986161	237986292	131	237973648	237973747	99	237987962	237987992	30	0.0102828163653612	0.0129116652533411	0.0129116652533411	0.071	0	0	0				0.066	0.6865799946953406	-0.001	1.0	0.038	1.0	-0.049	1.0	-0.045	1.0	-0.085	0.1953287520292546	-0.027	1.0	0.012	1.0	-0.019	1.0	-0.061	0.8787890959868908	0.041	1.0
76879	chr2	+	237987962	237987992	30	237967027	237967132	105	237994743	237994809	66	0.9550870656967164	0.958997905254364	0.958997905254364	1.0	0	2	0		SRSF1,SRSF6								-0.001	1.0	0.002	1.0	-0.003	1.0	0.0	1.0	0.0	1.0					0.003	1.0
76882	chr2	+	237987962	237987992	30	237973091	237973225	134	237994743	237994809	66	0.9550870656967164	0.958997905254364	0.958997905254364	0.991	0	1	0		SRSF6		-0.004	1.0	-0.007	1.0	0.005	1.0	0.015	0.1548302329267995	0.009	0.7414505128671147	-0.005	1.0	-0.004	1.0	-0.001	1.0	0.013	0.2732484769202554	0.003	1.0	0.004	1.0
76883	chr2	+	237987962	237987992	30	237973091	237973225	134	238016565	238016633	68	0.9550870656967164	0.958997905254364	0.958997905254364	0.977	0	1	0		SRSF6		-0.004	1.0	-0.009	1.0	0.003	1.0	0.003	1.0	0.015	1.0	-0.023	0.4308671638317196	-0.014	1.0	-0.006	1.0	-0.014	1.0	0.003	1.0	0.004	1.0
76884	chr2	+	237987962	237987992	30	237973091	237973225	134	238025341	238025412	71	0.9550870656967164	0.958997905254364	0.958997905254364	0.977	0	1	0		SRSF6		-0.029	0.8706103446048362	-0.025	1.0	-0.007	1.0	-0.008	1.0	-0.016	1.0	-0.005	1.0	-0.006	1.0	0.004	1.0	-0.019	1.0	-0.022	1.0	0.012	1.0
76885	chr2	+	237987962	237987992	30	237973091	237973225	134	238030555	238030613	58	0.9550870656967164	0.958997905254364	0.958997905254364	1.0	0	1	1		SRSF6	SRSF1			0.007	1.0			0.003	1.0											0.003	1.0
76886	chr2	+	237987962	237987992	30	237973091	237973225	134	238035877	238035940	63	0.9550870656967164	0.958997905254364	0.958997905254364	1.0	0	1	3		SRSF6	SRSF1,SRSF11,SRSF6	0.002	1.0			0.011	1.0													0.004	1.0	0.004	1.0
76887	chr2	+	237987962	237987992	30	237973091	237973225	134	238073782	238073847	65	0.9550870656967164	0.958997905254364	0.958997905254364	1.0	0	1	1		SRSF6	SRSF6
76888	chr2	+	237987962	237987992	30	237973648	237973747	99	237994743	237994809	66	0.9550870656967164	0.958997905254364	0.958997905254364	1.0	0	0	0				0.004	1.0			0.003	1.0	0.001	1.0			-0.003	1.0	0.0	1.0	0.001	1.0	0.008	1.0			0.003	1.0
76892	chr2	+	237990423	237990552	129	237987962	237987992	30	237994743	237994809	66	0.0125843603163957	0.0462009385228157	0.0462009385228157	0.0	0	0	0				0.0	1.0			0.0	1.0	-0.001	1.0	0.0	1.0	0.0	1.0	0.0	1.0	0.0	1.0	0.0	1.0	0.0	1.0	0.0	1.0
76893	chr2	+	237994743	237994809	66	237966826	237967132	306	238016565	238016633	68	0.904077410697937	0.7580814361572266	0.904077410697937	1.0	0	2	0		SRSF1,SRSF6		0.002	1.0					0.001	1.0			-0.002	1.0	-0.002	1.0	-0.002	1.0			0.003	1.0
76894	chr2	+	237994743	237994809	66	237966826	237967132	306	238025341	238025412	71	0.904077410697937	0.7580814361572266	0.904077410697937	1.0	0	2	0		SRSF1,SRSF6																		0.021	1.0
76896	chr2	+	237994743	237994809	66	237973094	237973225	131	238016565	238016633	68	0.904077410697937	0.7580814361572266	0.904077410697937	0.987	0	1	0		SRSF6		-0.001	1.0	-0.012	1.0	0.004	1.0	0.002	1.0	0.007	1.0	-0.015	1.0	-0.007	1.0	-0.003	1.0	-0.011	1.0	0.006	1.0	0.01	1.0
76897	chr2	+	237994743	237994809	66	237973094	237973225	131	238025341	238025412	71	0.904077410697937	0.7580814361572266	0.904077410697937	0.806	0	1	0		SRSF6		-0.131	0.0025371282900695	-0.058	0.5757421953786319	-0.016	1.0	-0.033	1.0	-0.079	0.6477109999326005	-0.023	1.0	-0.024	1.0	0.023	1.0	-0.093	0.310615603642544	-0.1	1.0	-0.049	1.0
76902	chr2	+	237994743	237994809	66	237973648	237973747	99	238016565	238016633	68	0.904077410697937	0.7580814361572266	0.904077410697937	1.0	0	0	0								0.002	1.0	0.001	1.0			-0.002	1.0	-0.002	1.0	-0.002	1.0			0.003	1.0	0.003	1.0
76903	chr2	+	237994743	237994809	66	237973648	237973747	99	238025341	238025412	71	0.904077410697937	0.7580814361572266	0.904077410697937	1.0	0	0	0				-0.014	1.0			-0.014	1.0			-0.014	1.0							0.005	1.0	-0.014	1.0	-0.014	1.0
76905	chr2	+	237994743	237994809	66	237987962	237987992	30	238003367	238003527	160	0.904077410697937	0.7580814361572266	0.904077410697937	1.0	0	0	0
76906	chr2	+	237994743	237994809	66	237987962	237987992	30	238016532	238016633	101	0.904077410697937	0.7580814361572266	0.904077410697937	1.0	0	0	0
76907	chr2	+	237994743	237994809	66	237987962	237987992	30	238016565	238016633	68	0.904077410697937	0.7580814361572266	0.904077410697937	0.998	0	0	0				0.0	1.0	0.005	1.0	0.004	1.0	0.008	1.0	0.007	1.0	0.005	1.0	-0.0	1.0	0.002	1.0	0.007	1.0	0.008	1.0	0.001	1.0
76908	chr2	+	237994743	237994809	66	237987962	237987992	30	238025341	238025412	71	0.904077410697937	0.7580814361572266	0.904077410697937	1.0	0	0	0				0.0	1.0	-0.026	0.672337571867742	-0.003	1.0	-0.003	1.0	-0.002	1.0	-0.002	1.0	-0.004	1.0	0.003	1.0	0.003	1.0	-0.003	1.0	0.014	1.0
76909	chr2	+	237994743	237994809	66	237987962	237987992	30	238030555	238030613	58	0.904077410697937	0.7580814361572266	0.904077410697937	1.0	0	0	1			SRSF1
76910	chr2	+	237994743	237994809	66	237987962	237987992	30	238035877	238035940	63	0.904077410697937	0.7580814361572266	0.904077410697937	1.0	0	0	3			SRSF1,SRSF11,SRSF6											0.001	1.0
76911	chr2	+	237994743	237994809	66	237987962	237987992	30	238073782	238073847	65	0.904077410697937	0.7580814361572266	0.904077410697937	1.0	0	0	1			SRSF6
76914	chr2	+	238003367	238003527	160	237994743	237994809	66	238016565	238016633	68	0.1984704583883285	0.1812379211187362	0.1984704583883285	0.0	0	0	0				-0.001	1.0			-0.001	1.0	0.001	1.0	-0.001	1.0	0.001	1.0	0.001	1.0	0.001	1.0	-0.0	1.0	-0.001	1.0	-0.003	1.0
76915	chr2	+	238003367	238003527	160	237994743	237994809	66	238025341	238025412	71	0.1984704583883285	0.1812379211187362	0.1984704583883285	0.0	0	0	0				-0.007	1.0			-0.006	1.0	0.011	1.0	-0.006	1.0	0.003	1.0	0.008	1.0	0.008	1.0	-0.005	1.0	-0.004	1.0	-0.007	1.0
76916	chr2	+	238016532	238016633	101	237987962	237987992	30	238025341	238025412	71	0.0981554090976715	0.968576729297638	0.968576729297638	1.0	0	0	0				0.001	1.0	-0.036	0.083398274091746	-0.004	1.0	-0.005	1.0	-0.002	1.0	-0.003	1.0	-0.005	1.0	0.005	1.0	0.004	1.0	-0.004	1.0	0.03	0.3838804172367183
76917	chr2	+	238016532	238016633	101	237994743	237994809	66	238025341	238025412	71	0.0981554090976715	0.968576729297638	0.968576729297638	0.799	0	0	0				-0.043	0.5101831394947435	-0.07	0.7443231390535179	-0.016	1.0	-0.009	1.0	-0.005	1.0	-0.008	1.0	-0.009	1.0	-0.016	1.0	0.038	1.0	0.027	1.0	0.253	1.7430813346991574e-11
76918	chr2	+	238016565	238016633	68	237966954	237967132	178	238025341	238025412	71	0.9298471212387084	0.968576729297638	0.968576729297638	1.0	0	2	0		SRSF1,SRSF6																		0.002	1.0
76920	chr2	+	238016565	238016633	68	237973091	237973225	134	238025341	238025412	71	0.9298471212387084	0.968576729297638	0.968576729297638	0.985	0	1	0		SRSF6		-0.015	1.0	-0.014	1.0	-0.002	1.0	-0.005	1.0	-0.008	1.0	-0.003	1.0	-0.003	1.0	0.002	1.0	-0.009	1.0	-0.01	1.0	0.016	1.0
76924	chr2	+	238016565	238016633	68	237973648	237973747	99	238025341	238025412	71	0.9298471212387084	0.968576729297638	0.968576729297638	1.0	0	0	0				-0.002	1.0			-0.002	1.0			-0.002	1.0							0.0	1.0	-0.002	1.0	-0.002	1.0
76926	chr2	+	238016565	238016633	68	237987962	237987992	30	238025341	238025412	71	0.9298471212387084	0.968576729297638	0.968576729297638	1.0	0	0	0				0.001	1.0	-0.032	0.1657614511775769	-0.003	1.0	-0.004	1.0	-0.002	1.0	-0.003	1.0	-0.005	1.0	0.004	1.0	0.004	1.0	-0.003	1.0	0.027	0.6058747268040406
76929	chr2	+	238016565	238016633	68	237994743	237994809	66	238025341	238025412	71	0.9298471212387084	0.968576729297638	0.968576729297638	0.909	0	0	0				-0.025	0.109457214433899	-0.033	0.2742061145369983	-0.011	1.0	-0.001	1.0	-0.009	1.0	0.001	1.0	-0.002	1.0	-0.004	1.0	0.013	1.0	0.009	1.0	0.147	0.0
76930	chr2	+	238016565	238016633	68	237994743	237994809	66	238030555	238030613	58	0.9298471212387084	0.968576729297638	0.968576729297638	0.995	0	0	1			SRSF1	0.003	1.0	-0.004	1.0	-0.002	1.0	0.015	1.0	-0.0	1.0	0.018	0.3956472615549313	0.001	1.0	0.007	1.0	0.021	0.6680073851209389	0.011	1.0	0.029	0.1743276518576518
76931	chr2	+	238016565	238016633	68	237994743	237994809	66	238032221	238032254	33	0.9298471212387084	0.968576729297638	0.968576729297638	1.0	0	0	0										-0.001	1.0	0.002	1.0	-0.001	1.0	-0.001	1.0	-0.001	1.0					0.003	1.0
76932	chr2	+	238016565	238016633	68	237994743	237994809	66	238035877	238035940	63	0.9298471212387084	0.968576729297638	0.968576729297638	1.0	0	0	3			SRSF1,SRSF11,SRSF6	0.006	1.0					-0.004	1.0	0.003	1.0	0.001	1.0	-0.0	1.0	-0.004	1.0					0.029	0.6512964997113784
76933	chr2	+	238016565	238016633	68	237994743	237994809	66	238041287	238041404	117	0.9298471212387084	0.968576729297638	0.968576729297638	1.0	0	0	4			SRSF1,SRSF10,SRSF11,SRSF6	-0.002	1.0			-0.002	1.0			-0.002	1.0							-0.0	1.0	-0.002	1.0	-0.002	1.0
76934	chr2	+	238016565	238016633	68	238003367	238003527	160	238025341	238025412	71	0.9298471212387084	0.968576729297638	0.968576729297638	1.0	0	0	0																0.001	1.0			0.002	1.0			0.005	1.0
76936	chr2	+	238025341	238025412	71	237973091	237973225	134	238030555	238030613	58	0.9541651606559752	0.9782567024230956	0.9782567024230956	1.0	0	1	1		SRSF6	SRSF1			0.004	1.0			0.001	1.0											0.002	1.0
76940	chr2	+	238025341	238025412	71	237987962	237987992	30	238030555	238030613	58	0.9541651606559752	0.9782567024230956	0.9782567024230956	1.0	0	0	1			SRSF1
76942	chr2	+	238025341	238025412	71	237994743	237994809	66	238030555	238030613	58	0.9541651606559752	0.9782567024230956	0.9782567024230956	0.996	0	0	1			SRSF1	0.004	1.0	-0.002	1.0	-0.001	1.0	0.012	1.0	0.0	1.0	0.014	1.0	0.0	1.0	0.005	1.0	0.017	1.0	0.009	1.0	0.018	1.0
76943	chr2	+	238025341	238025412	71	237994743	237994809	66	238032221	238032254	33	0.9541651606559752	0.9782567024230956	0.9782567024230956	1.0	0	0	0										-0.01	1.0	0.016	1.0	-0.01	1.0	-0.01	1.0	-0.01	1.0					0.007	1.0
76944	chr2	+	238025341	238025412	71	237994743	237994809	66	238035877	238035940	63	0.9541651606559752	0.9782567024230956	0.9782567024230956	1.0	0	0	3			SRSF1,SRSF11,SRSF6	0.068	1.0					-0.037	1.0	0.03	1.0	0.003	1.0	-0.012	1.0	-0.037	1.0					0.062	0.0371647817738076
76945	chr2	+	238025341	238025412	71	237994743	237994809	66	238041287	238041404	117	0.9541651606559752	0.9782567024230956	0.9782567024230956	1.0	0	0	4			SRSF1,SRSF10,SRSF11,SRSF6	-0.03	1.0			-0.03	1.0			-0.03	1.0							-0.005	1.0	-0.03	1.0	-0.03	1.0
76946	chr2	+	238025341	238025412	71	238016532	238016633	101	238030555	238030613	58	0.9541651606559752	0.9782567024230956	0.9782567024230956	0.985	0	0	1			SRSF1	0.001	1.0	0.003	1.0	-0.009	1.0	0.005	1.0	-0.0	1.0	0.003	1.0	0.006	1.0	0.002	1.0	-0.006	1.0	-0.01	1.0	0.003	1.0
76947	chr2	+	238025341	238025412	71	238016532	238016633	101	238032221	238032254	33	0.9541651606559752	0.9782567024230956	0.9782567024230956	1.0	0	0	0												0.002	1.0							0.002	1.0	0.006	1.0
76948	chr2	+	238025341	238025412	71	238016532	238016633	101	238035877	238035940	63	0.9541651606559752	0.9782567024230956	0.9782567024230956	0.995	0	0	3			SRSF1,SRSF11,SRSF6	0.018	0.2997496808158326	-0.007	1.0	-0.001	1.0	0.007	1.0	0.005	1.0	0.027	0.0255516411261134	0.007	1.0	0.01	1.0	0.007	1.0	-0.002	1.0	0.029	0.1565239307383329
76949	chr2	+	238025341	238025412	71	238016532	238016633	101	238041287	238041404	117	0.9541651606559752	0.9782567024230956	0.9782567024230956	1.0	0	0	4			SRSF1,SRSF10,SRSF11,SRSF6													0.001	1.0
76953	chr2	+	238030555	238030613	58	237994743	237994809	66	238032221	238032254	33	0.7918473482131958	0.800345242023468	0.800345242023468	1.0	1	0	0	SRSF1									-0.002	1.0	0.002	1.0	-0.002	1.0	-0.002	1.0	-0.002	1.0					0.002	1.0
76956	chr2	+	238030555	238030613	58	238016565	238016633	68	238032221	238032254	33	0.7918473482131958	0.800345242023468	0.800345242023468	1.0	1	0	0	SRSF1											0.002	1.0							0.002	1.0	0.007	1.0
76959	chr2	+	238030555	238030613	58	238025260	238025412	152	238032221	238032254	33	0.7918473482131958	0.800345242023468	0.800345242023468	0.987	1	0	0	SRSF1			0.0	1.0	0.005	1.0	-0.009	1.0	-0.004	1.0	0.006	1.0	0.005	1.0	-0.003	1.0	-0.0	1.0	-0.001	1.0	-0.001	1.0	0.011	0.601557470074985
76960	chr2	+	238030555	238030613	58	238025260	238025412	152	238035877	238035940	63	0.7918473482131958	0.800345242023468	0.800345242023468	0.975	1	0	3	SRSF1		SRSF1,SRSF11,SRSF6	0.003	1.0	-0.014	1.0	-0.015	1.0	-0.013	1.0	-0.004	1.0	-0.025	0.0476827256750326	-0.02	0.1007935750670486	-0.016	0.6223911101128153	0.008	1.0	0.006	1.0	0.043	0.0141128468915285
76961	chr2	+	238030555	238030613	58	238025260	238025412	152	238041287	238041404	117	0.7918473482131958	0.800345242023468	0.800345242023468	1.0	1	0	4	SRSF1		SRSF1,SRSF10,SRSF11,SRSF6	-0.002	1.0			-0.002	1.0	-0.001	1.0	0.0	1.0	0.0	1.0	-0.001	1.0	-0.001	1.0	-0.002	1.0	-0.002	1.0	0.001	1.0
76962	chr2	+	238032221	238032254	33	237994743	237994809	66	238035877	238035940	63	0.942833125591278	0.9512308239936828	0.9512308239936828	1.0	0	0	3			SRSF1,SRSF11,SRSF6	0.009	1.0					-0.006	1.0	0.006	1.0	0.003	1.0	0.001	1.0	-0.006	1.0					0.029	0.5545128724110701
76964	chr2	+	238032221	238032254	33	238016565	238016633	68	238035877	238035940	63	0.942833125591278	0.9512308239936828	0.9512308239936828	0.992	0	0	3			SRSF1,SRSF11,SRSF6	0.03	0.0326944974023634	-0.011	1.0	-0.001	1.0	0.011	1.0	0.009	1.0	0.04	0.0052729171495969	0.014	1.0	0.016	1.0	0.008	1.0	-0.002	1.0	0.028	0.1842474556728894
76967	chr2	+	238032221	238032254	33	238025341	238025412	71	238035877	238035940	63	0.942833125591278	0.9512308239936828	0.9512308239936828	0.963	0	0	3			SRSF1,SRSF11,SRSF6	0.003	1.0	-0.014	1.0	-0.022	0.4156517825455405	-0.017	1.0	-0.007	1.0	-0.034	0.0160512581943151	-0.025	0.1761131023142898	-0.022	0.7235781181689602	0.009	1.0	0.011	1.0	0.043	0.0798393387362567
76969	chr2	+	238032221	238032254	33	238030555	238030613	58	238035877	238035940	63	0.942833125591278	0.9512308239936828	0.9512308239936828	1.0	0	1	3		SRSF1	SRSF1,SRSF11,SRSF6	-0.002	1.0			-0.002	1.0	-0.001	1.0	-0.002	1.0	-0.001	1.0	-0.001	1.0	-0.001	1.0	-0.002	1.0	-0.002	1.0	-0.002	1.0
76970	chr2	+	238032221	238032254	33	238030555	238030613	58	238041287	238045594	4307	0.942833125591278	0.9512308239936828	0.9512308239936828	1.0	0	1	5		SRSF1	SRSF1,SRSF10,SRSF11,SRSF2,SRSF6																					0.004	1.0
76971	chr2	+	238035877	238035940	63	237973091	237973225	134	238041287	238041404	117	0.9843955039978028	0.9736420512199402	0.9843955039978028	1.0	3	1	4	SRSF1,SRSF6,SRSF11	SRSF6	SRSF1,SRSF10,SRSF11,SRSF6	-0.002	1.0			-0.002	1.0			-0.002	1.0					0.001	1.0	-0.002	1.0	-0.002	1.0	-0.002	1.0
76972	chr2	+	238035877	238035940	63	237994743	237994809	66	238041287	238041404	117	0.9843955039978028	0.9736420512199402	0.9843955039978028	1.0	3	0	4	SRSF1,SRSF6,SRSF11		SRSF1,SRSF10,SRSF11,SRSF6	-0.002	1.0			-0.002	1.0			-0.002	1.0							-0.0	1.0	-0.002	1.0	-0.002	1.0
76974	chr2	+	238035877	238035940	63	238016565	238016633	68	238041287	238041404	117	0.9843955039978028	0.9736420512199402	0.9843955039978028	1.0	3	0	4	SRSF1,SRSF6,SRSF11		SRSF1,SRSF10,SRSF11,SRSF6													0.001	1.0
76977	chr2	+	238035877	238035940	63	238025341	238025412	71	238041287	238041404	117	0.9843955039978028	0.9736420512199402	0.9843955039978028	1.0	3	0	4	SRSF1,SRSF6,SRSF11		SRSF1,SRSF10,SRSF11,SRSF6	-0.002	1.0			-0.002	1.0	-0.001	1.0	-0.0	1.0	0.0	1.0	-0.001	1.0	-0.001	1.0	-0.002	1.0	-0.002	1.0	0.0	1.0
76978	chr2	+	238035877	238035940	63	238030555	238030613	58	238041287	238041404	117	0.9843955039978028	0.9736420512199402	0.9843955039978028	1.0	3	1	4	SRSF1,SRSF6,SRSF11	SRSF1	SRSF1,SRSF10,SRSF11,SRSF6																					0.002	1.0
76979	chr2	+	238035877	238035940	63	238032221	238032254	33	238041287	238041404	117	0.9843955039978028	0.9736420512199402	0.9843955039978028	0.996	3	0	4	SRSF1,SRSF6,SRSF11		SRSF1,SRSF10,SRSF11,SRSF6	0.002	1.0	0.003	1.0	0.003	1.0	-0.001	1.0	0.001	1.0	0.0	1.0	0.004	1.0	0.003	1.0	0.003	1.0	0.001	1.0	0.003	1.0
76980	chr2	+	238035877	238035940	63	238032221	238032254	33	238045681	238045784	103	0.9843955039978028	0.9736420512199402	0.9843955039978028	1.0	3	0	0	SRSF1,SRSF6,SRSF11													0.001	1.0							0.004	1.0
76981	chr2	+	238041287	238041404	117	237994743	237994809	66	238057157	238057250	93	0.8670762181282043	0.0745861604809761	0.8670762181282043	1.0	4	0	0	SRSF1,SRSF6,SRSF10,SRSF11
76982	chr2	+	238041287	238041404	117	238016565	238016633	68	238045681	238045784	103	0.8670762181282043	0.0745861604809761	0.8670762181282043	1.0	4	0	0	SRSF1,SRSF6,SRSF10,SRSF11
76983	chr2	+	238041287	238041404	117	238035877	238035940	63	238045681	238045784	103	0.8670762181282043	0.0745861604809761	0.8670762181282043	1.0	4	3	0	SRSF1,SRSF6,SRSF10,SRSF11	SRSF1,SRSF11,SRSF6		-0.004	1.0	0.01	1.0	-0.001	1.0	0.004	1.0	0.003	1.0	0.008	1.0	-0.001	1.0	0.0	1.0	0.0	1.0	-0.001	1.0	-0.001	1.0
76984	chr2	+	238041287	238041404	117	238035877	238035940	63	238057157	238057250	93	0.8670762181282043	0.0745861604809761	0.8670762181282043	1.0	4	3	0	SRSF1,SRSF6,SRSF10,SRSF11	SRSF1,SRSF11,SRSF6				-0.001	1.0			0.005	1.0					0.001	1.0	0.001	1.0
76988	chr2	+	238064356	238064469	113	238060923	238061143	220	238069296	238069477	181	0.9953432083129884	0.9984130859375	0.9984130859375	1.0	3	1	2	SRSF1,SRSF6,SRSF11	SRSF1	SRSF11,SRSF6
76989	chr2	+	238068064	238068165	101	238064356	238064469	113	238069296	238069477	181	0.9108937978744508	0.9262440800666808	0.9262440800666808	1.0	4	3	2	SRSF1,SRSF3,SRSF6,SRSF11	SRSF1,SRSF11,SRSF6	SRSF11,SRSF6
76990	chr2	+	238068064	238068165	101	238064356	238064469	113	238073782	238073847	65	0.9108937978744508	0.9262440800666808	0.9262440800666808	1.0	4	3	1	SRSF1,SRSF3,SRSF6,SRSF11	SRSF1,SRSF11,SRSF6	SRSF6	0.015	1.0	0.042	0.5823613233629	0.126	1.3910463991287604e-06	-0.019	1.0	0.016	1.0	-0.01	1.0	0.008	1.0	-0.001	1.0	0.004	1.0	0.018	1.0	-0.004	1.0
76991	chr2	+	238068064	238068165	101	238064356	238064469	113	238081708	238081734	26	0.9108937978744508	0.9262440800666808	0.9262440800666808	0.958	4	3	1	SRSF1,SRSF3,SRSF6,SRSF11	SRSF1,SRSF11,SRSF6	SRSF6	-0.023	0.5222249906250216	-0.098	2.1443505181330576e-05	-0.018	0.1788945137247014	-0.002	1.0	-0.011	1.0	0.019	1.0	-0.01	1.0	0.0	1.0	0.002	1.0	-0.007	1.0	-0.029	0.3692913768174859
76992	chr2	+	238068064	238068165	101	238064356	238064469	113	238082044	238082209	165	0.9108937978744508	0.9262440800666808	0.9262440800666808	1.0	4	3	3	SRSF1,SRSF3,SRSF6,SRSF11	SRSF1,SRSF11,SRSF6	SRSF1,SRSF11,SRSF6							-0.004	1.0			-0.004	1.0	-0.004	1.0	-0.004	1.0
76993	chr2	+	238068064	238068165	101	238064356	238064469	113	238094419	238094522	103	0.9108937978744508	0.9262440800666808	0.9262440800666808		4	3	0	SRSF1,SRSF3,SRSF6,SRSF11	SRSF1,SRSF11,SRSF6
76994	chr2	+	238068068	238068165	97	238064356	238064469	113	238069296	238069477	181	0.3451814651489258	0.9262440800666808	0.9262440800666808	1.0	4	3	2	SRSF1,SRSF3,SRSF6,SRSF11	SRSF1,SRSF11,SRSF6	SRSF11,SRSF6
76996	chr2	+	238069296	238069477	181	238064356	238064469	113	238073782	238073847	65	0.8694807291030884	0.9800978899002076	0.9800978899002076	1.0	2	3	1	SRSF6,SRSF11	SRSF1,SRSF11,SRSF6	SRSF6	0.013	1.0	0.073	0.1859287430184261	0.092	2.786437682727457e-06	-0.014	1.0	0.012	1.0	-0.007	1.0	0.009	1.0	0.0	1.0	0.003	1.0	0.014	1.0	-0.003	1.0
76997	chr2	+	238069296	238069477	181	238064356	238064469	113	238081708	238081734	26	0.8694807291030884	0.9800978899002076	0.9800978899002076	0.981	2	3	1	SRSF6,SRSF11	SRSF1,SRSF11,SRSF6	SRSF6	-0.008	1.0	-0.083	2.2872520028371605e-05	-0.006	0.8811087255113621	0.0	1.0	-0.004	1.0	0.008	1.0	-0.005	1.0	0.0	1.0	0.001	1.0	-0.001	1.0	-0.012	1.0
76998	chr2	+	238069296	238069477	181	238064356	238064469	113	238082044	238082209	165	0.8694807291030884	0.9800978899002076	0.9800978899002076	1.0	2	3	3	SRSF6,SRSF11	SRSF1,SRSF11,SRSF6	SRSF1,SRSF11,SRSF6							-0.003	1.0			-0.003	1.0	-0.003	1.0	-0.003	1.0
76999	chr2	+	238069296	238069477	181	238064356	238064469	113	238094419	238094522	103	0.8694807291030884	0.9800978899002076	0.9800978899002076		2	3	0	SRSF6,SRSF11	SRSF1,SRSF11,SRSF6
77000	chr2	+	238069296	238069477	181	238068064	238068165	101	238073782	238073847	65	0.8694807291030884	0.9800978899002076	0.9800978899002076	0.987	2	4	1	SRSF6,SRSF11	SRSF1,SRSF11,SRSF3,SRSF6	SRSF6	0.022	0.0405193260719872	-0.003	1.0	0.026	0.2629458797747494	-0.005	1.0	0.008	1.0	0.001	1.0	-0.002	1.0	-0.001	1.0	-0.002	1.0	0.013	1.0	0.013	1.0
77001	chr2	+	238069296	238069477	181	238068064	238068165	101	238081708	238081734	26	0.8694807291030884	0.9800978899002076	0.9800978899002076	1.0	2	4	1	SRSF6,SRSF11	SRSF1,SRSF11,SRSF3,SRSF6	SRSF6	0.01	1.0	0.007	1.0	0.005	1.0	0.008	1.0	0.003	1.0	0.006	1.0	0.003	1.0	0.001	1.0	0.0	1.0	0.002	1.0	0.002	1.0
77002	chr2	+	238069296	238069477	181	238068064	238068165	101	238082044	238082209	165	0.8694807291030884	0.9800978899002076	0.9800978899002076	1.0	2	4	3	SRSF6,SRSF11	SRSF1,SRSF11,SRSF3,SRSF6	SRSF1,SRSF11,SRSF6					0.004	1.0	0.002	1.0			0.002	1.0	0.006	1.0	0.004	1.0					0.01	1.0
77003	chr2	+	238069296	238069477	181	238068064	238068165	101	238093860	238093944	84	0.8694807291030884	0.9800978899002076	0.9800978899002076	0.995	2	4	1	SRSF6,SRSF11	SRSF1,SRSF11,SRSF3,SRSF6	SRSF6	0.023	0.0624827693828034	0.016	1.0	0.002	1.0	-0.007	1.0	0.004	1.0	0.008	1.0	-0.009	1.0	0.0	1.0	-0.003	1.0	0.003	1.0	0.002	1.0
77004	chr2	+	238069296	238069477	181	238068064	238068165	101	238094419	238094522	103	0.8694807291030884	0.9800978899002076	0.9800978899002076	1.0	2	4	0	SRSF6,SRSF11	SRSF1,SRSF11,SRSF3,SRSF6								-0.002	1.0			-0.002	1.0	-0.002	1.0	-0.002	1.0
77011	chr2	+	238073782	238073847	65	238069296	238069477	181	238081708	238081836	128	0.8249367475509644	0.8077566027641296	0.8249367475509644	0.093	1	2	1	SRSF6	SRSF11,SRSF6	SRSF6	-0.037	0.3771906095350303	-0.034	0.6541208117501152	-0.228	6.754112986824741e-14	-0.034	1.0	-0.015	1.0	0.002	1.0	-0.008	1.0	0.002	1.0	-0.048	0.2732484769202554	-0.016	1.0	-0.05	0.1608311904386614
77016	chr2	+	238081708	238081734	26	238069296	238069477	181	238082044	238082221	177	0.993510603904724	0.0061169755645096	0.993510603904724	1.0	1	2	3	SRSF6	SRSF11,SRSF6	SRSF1,SRSF11,SRSF6	-0.011	1.0			0.056	1.0	-0.062	0.979396736505053	-0.011	1.0	-0.062	0.8294934193799498	0.038	1.0	-0.018	1.0	-0.011	1.0	-0.011	1.0	-0.011	1.0
77017	chr2	+	238081708	238081836	128	238064356	238064469	113	238082044	238082209	165	0.993510603904724	0.9925128817558287	0.993510603904724	1.0	1	3	3	SRSF6	SRSF1,SRSF11,SRSF6	SRSF1,SRSF11,SRSF6							-0.003	1.0			-0.003	1.0	-0.003	1.0	-0.003	1.0
77018	chr2	+	238081708	238081836	128	238068064	238068165	101	238082044	238082209	165	0.993510603904724	0.9925128817558287	0.993510603904724	1.0	1	4	3	SRSF6	SRSF1,SRSF11,SRSF3,SRSF6	SRSF1,SRSF11,SRSF6					0.006	1.0	0.003	1.0			0.004	1.0	0.011	1.0	0.007	1.0					0.018	1.0
77019	chr2	+	238081708	238081836	128	238068064	238068165	101	238093860	238093944	84	0.993510603904724	0.9925128817558287	0.993510603904724	0.964	1	4	1	SRSF6	SRSF1,SRSF11,SRSF3,SRSF6	SRSF6	0.146	0.0051453511833538	0.098	1.0	0.014	1.0	-0.051	1.0	0.024	1.0	0.06	1.0	-0.06	0.1972875654857566	0.014	1.0	-0.014	1.0	0.024	1.0	0.006	1.0
77020	chr2	+	238081708	238081836	128	238069296	238069477	181	238082044	238082209	165	0.993510603904724	0.9925128817558287	0.993510603904724	1.0	1	2	3	SRSF6	SRSF11,SRSF6	SRSF1,SRSF11,SRSF6	-0.002	1.0			0.007	1.0	-0.01	1.0	-0.002	1.0	-0.01	1.0	0.005	1.0	-0.004	1.0	-0.002	1.0	-0.002	1.0	-0.002	1.0
77021	chr2	+	238081708	238081836	128	238069296	238069477	181	238093860	238093944	84	0.993510603904724	0.9925128817558287	0.993510603904724	1.0	1	2	1	SRSF6	SRSF11,SRSF6	SRSF6
77022	chr2	+	238081708	238081836	128	238073782	238073847	65	238082044	238082209	165	0.993510603904724	0.9925128817558287	0.993510603904724	1.0	1	1	3	SRSF6	SRSF6	SRSF1,SRSF11,SRSF6	-0.003	1.0			-0.003	1.0	0.0	1.0	0.009	1.0	-0.003	1.0	-0.003	1.0	0.0	1.0	-0.003	1.0	0.0	1.0	0.0	1.0
77023	chr2	+	238081734	238081836	102	238069463	238069477	14	238082044	238082209	165	0.0357866026461124	0.9925128817558287	0.9925128817558287	1.0	1	2	3	SRSF6	SRSF11,SRSF6	SRSF1,SRSF11,SRSF6	-0.004	1.0			0.011	1.0	-0.02	1.0	-0.004	1.0	-0.02	1.0	0.011	1.0	-0.008	1.0	-0.004	1.0	-0.004	1.0	-0.004	1.0
77025	chr2	+	238081734	238081836	102	238073782	238073847	65	238082044	238082209	165	0.0357866026461124	0.9925128817558287	0.9925128817558287	1.0	1	1	3	SRSF6	SRSF6	SRSF1,SRSF11,SRSF6	-0.005	1.0			-0.005	1.0	0.0	1.0	0.01	1.0	-0.004	1.0	-0.004	1.0	0.0	1.0	-0.005	1.0	-0.001	1.0	0.0	1.0
77026	chr2	+	238082044	238082209	165	238064356	238064469	113	238094419	238094522	103	0.9964324831962584	0.9992146492004396	0.9992146492004396		3	3	0	SRSF1,SRSF6,SRSF11	SRSF1,SRSF11,SRSF6
77027	chr2	+	238082044	238082209	165	238068064	238068165	101	238093860	238093944	84	0.9964324831962584	0.9992146492004396	0.9992146492004396	0.983	3	4	1	SRSF1,SRSF6,SRSF11	SRSF1,SRSF11,SRSF3,SRSF6	SRSF6	0.093	0.0016962854434698	0.247	0.284418905756335	0.001	1.0	-0.031	0.922146841297423	0.01	1.0	0.026	1.0	-0.039	0.8059962567260436	-0.004	1.0	-0.015	1.0	0.005	1.0	0.001	1.0
77028	chr2	+	238082044	238082209	165	238068064	238068165	101	238094419	238094522	103	0.9964324831962584	0.9992146492004396	0.9992146492004396	1.0	3	4	0	SRSF1,SRSF6,SRSF11	SRSF1,SRSF11,SRSF3,SRSF6								-0.007	1.0			-0.007	1.0	-0.007	1.0	-0.007	1.0
77029	chr2	+	238082044	238082209	165	238069296	238069477	181	238093860	238093944	84	0.9964324831962584	0.9992146492004396	0.9992146492004396	1.0	3	2	1	SRSF1,SRSF6,SRSF11	SRSF11,SRSF6	SRSF6
77030	chr2	+	238082044	238082209	165	238069296	238069477	181	238094419	238094522	103	0.9964324831962584	0.9992146492004396	0.9992146492004396	1.0	3	2	0	SRSF1,SRSF6,SRSF11	SRSF11,SRSF6																0.006	1.0
77031	chr2	+	238082044	238082209	165	238073782	238073847	65	238094419	238094522	103	0.9964324831962584	0.9992146492004396	0.9992146492004396	1.0	3	1	0	SRSF1,SRSF6,SRSF11	SRSF6
77032	chr2	+	238082044	238082209	165	238078564	238081836	3272	238083247	238083354	107	0.9964324831962584	0.9992146492004396	0.9992146492004396		3	1	1	SRSF1,SRSF6,SRSF11	SRSF6	SRSF6
77033	chr2	+	238082044	238082209	165	238078564	238081836	3272	238093860	238093944	84	0.9964324831962584	0.9992146492004396	0.9992146492004396	1.0	3	1	1	SRSF1,SRSF6,SRSF11	SRSF6	SRSF6
77035	chr2	+	238083247	238083354	107	238082044	238082209	165	238091217	238091254	37	0.8349170684814453	0.8441348075866699	0.8441348075866699	0.959	1	3	1	SRSF6	SRSF1,SRSF11,SRSF6	SRSF6	0.113	4.040075254988634e-08	0.004	1.0	-0.008	1.0	0.016	1.0	-0.009	1.0	-0.001	1.0	-0.025	0.3101183605653791	-0.015	1.0	-0.022	0.614542245475727	-0.022	0.3236494844747867	-0.024	0.2095798014379026
77036	chr2	+	238083247	238083354	107	238082044	238082209	165	238093860	238093944	84	0.8349170684814453	0.8441348075866699	0.8441348075866699	1.0	1	3	1	SRSF6	SRSF1,SRSF11,SRSF6	SRSF6	0.005	1.0	-0.007	1.0	0.007	1.0	-0.009	1.0	0.009	1.0	0.001	1.0	-0.009	1.0	-0.01	1.0					0.004	1.0
77037	chr2	+	238083247	238083354	107	238082044	238082209	165	238094419	238094522	103	0.8349170684814453	0.8441348075866699	0.8441348075866699	1.0	1	3	0	SRSF6	SRSF1,SRSF11,SRSF6		0.001	1.0			0.004	1.0	0.005	1.0	-0.004	1.0							-0.004	1.0	-0.004	1.0	-0.004	1.0
77038	chr2	+	238091217	238091254	37	238083245	238083354	109	238093860	238093944	84	0.7149292230606079	0.7001585364341736	0.7149292230606079	0.994	1	1	1	SRSF6	SRSF6	SRSF6	-0.005	1.0	0.045	0.0341856899755299	0.012	1.0	-0.013	1.0	-0.005	1.0	-0.006	1.0	-0.005	1.0	-0.009	1.0	0.002	1.0	0.004	1.0	0.016	1.0
77039	chr2	+	238091217	238091254	37	238083245	238083354	109	238094419	238094522	103	0.7149292230606079	0.7001585364341736	0.7149292230606079	1.0	1	1	0	SRSF6	SRSF6								0.001	1.0	0.015	1.0	0.005	1.0	0.005	1.0	-0.004	1.0			0.004	1.0	0.01	1.0
77040	chr2	+	238093860	238093944	84	238068064	238068165	101	238094419	238094522	103	0.9791037440299988	0.9799535870552064	0.9799535870552064	1.0	1	4	0	SRSF6	SRSF1,SRSF11,SRSF3,SRSF6								-0.005	1.0			-0.005	1.0	-0.005	1.0	-0.005	1.0
77041	chr2	+	238093860	238093944	84	238069296	238069477	181	238094419	238094522	103	0.9791037440299988	0.9799535870552064	0.9799535870552064	1.0	1	2	0	SRSF6	SRSF11,SRSF6																0.004	1.0
77042	chr2	+	238093860	238093944	84	238082044	238082209	165	238094419	238094522	103	0.9791037440299988	0.9799535870552064	0.9799535870552064	1.0	1	3	0	SRSF6	SRSF1,SRSF11,SRSF6		-0.001	1.0			0.003	1.0	0.005	1.0	-0.005	1.0							-0.005	1.0	-0.005	1.0	-0.005	1.0
77043	chr2	+	238093860	238093944	84	238083245	238083354	109	238094419	238094522	103	0.9791037440299988	0.9799535870552064	0.9799535870552064	1.0	1	1	0	SRSF6	SRSF6								0.001	1.0	0.015	1.0	0.006	1.0	0.007	1.0	-0.004	1.0			0.003	1.0	0.012	1.0
77044	chr2	+	238093860	238093944	84	238091217	238091254	37	238094419	238094522	103	0.9791037440299988	0.9799535870552064	0.9799535870552064	0.988	1	1	0	SRSF6	SRSF6		0.001	1.0	0.006	1.0	-0.008	1.0	-0.001	1.0	-0.003	1.0	-0.0	1.0	0.019	0.5803973740595174	-0.004	1.0	-0.007	1.0	0.007	1.0	0.004	1.0
77047	chr2	+	238094419	238094522	103	238093860	238093944	84	238096800	238096876	76	0.997683048248291	0.978244960308075	0.997683048248291	1.0	0	1	0		SRSF6
77048	chr2	+	238096800	238096876	76	238091217	238094522	3305	238098201	238098559	358	0.9934456944465636	0.996811866760254	0.996811866760254	0.983	0	1	0		SRSF6		-0.017	1.0			-0.002	1.0	0.02	1.0	-0.017	1.0	0.021	1.0	0.011	1.0	0.011	1.0	-0.01	1.0	-0.011	1.0	0.006	1.0
77049	chr2	+	238096800	238096876	76	238091217	238094522	3305	238099229	238099413	184	0.9934456944465636	0.996811866760254	0.996811866760254	1.0	0	1	0		SRSF6												0.015	1.0
77061	chr14	+	66551040	66551181	141	66508515	66508591	76	66681106	66681185	79	0.1399262845516204	0.1419163346290588	0.1419163346290588	0.047	0	3	3		SRSF1,SRSF11,SRSF6	SRSF1,SRSF11,SRSF6	0.036	0.2927363569141719	0.089	0.0189468555307906	0.024	1.0	0.0	1.0	0.003	1.0	-0.038	1.0	-0.023	1.0	-0.035	1.0	-0.019	1.0	-0.005	1.0	0.006	1.0
77062	chr14	+	66681106	66681185	79	66507406	66508591	1185	66776463	66776521	58	0.9988096356391908	0.99797523021698	0.9988096356391908	1.0	3	3	1	SRSF1,SRSF6,SRSF11	SRSF1,SRSF11,SRSF6	SRSF6	-0.011	1.0			-0.011	1.0	0.009	1.0	0.015	1.0							-0.003	1.0	-0.011	1.0	-0.011	1.0
77064	chr14	+	66709356	66709458	102	66681106	66681185	79	66776463	66776521	58	0.6002479195594788	0.8446513414382935	0.8446513414382935	0.0	0	3	1		SRSF1,SRSF11,SRSF6	SRSF6			0.03	1.0	-0.045	0.7043701643807222	0.013	1.0			-0.003	1.0	0.013	1.0	0.007	1.0	-0.005	1.0	-0.008	1.0	-0.017	1.0
77066	chr14	+	66776463	66776521	58	66681106	66681185	79	66824473	66824566	93	0.968309760093689	0.9625338315963744	0.968309760093689	1.0	1	3	3	SRSF6	SRSF1,SRSF11,SRSF6	SRSF1,SRSF11,SRSF6	-0.003	1.0	0.026	1.0	-0.002	1.0	-0.004	1.0	-0.011	1.0	-0.011	1.0	0.024	1.0	-0.004	1.0	-0.011	1.0	-0.005	1.0	-0.011	1.0
77069	chr14	+	66824473	66824566	93	66681106	66681185	79	66879938	66880033	95	0.9986729621887208	0.9990121722221376	0.9990121722221376	1.0	3	3	0	SRSF1,SRSF6,SRSF11	SRSF1,SRSF11,SRSF6
77071	chr14	+	66824473	66824566	93	66776463	66776521	58	66842677	66842716	39	0.9986729621887208	0.9990121722221376	0.9990121722221376	1.0	3	1	0	SRSF1,SRSF6,SRSF11	SRSF6								-0.012	1.0			-0.012	1.0	-0.012	1.0	-0.012	1.0					0.033	1.0
77072	chr14	+	66824473	66824566	93	66776463	66776521	58	66879938	66880033	95	0.9986729621887208	0.9990121722221376	0.9990121722221376	1.0	3	1	0	SRSF1,SRSF6,SRSF11	SRSF6				0.008	1.0			0.016	1.0	0.006	1.0							0.007	1.0	0.006	1.0
77074	chr14	+	66842677	66842716	39	66824473	66824566	93	66879938	66880033	95	0.0505209267139434	0.0942131131887435	0.0942131131887435	0.094	0	3	0		SRSF1,SRSF11,SRSF6		-0.026	1.0	-0.1	0.0094844859120665	-0.006	1.0	0.044	1.0	0.007	1.0	0.07	0.9491186954659117	-0.048	1.0	-0.0	1.0	-0.039	1.0	-0.001	1.0	-0.016	1.0
77076	chr14	+	66879938	66880033	95	66681106	66681185	79	66916002	66916069	67	0.9859671592712402	0.99174964427948	0.99174964427948	1.0	0	3	0		SRSF1,SRSF11,SRSF6
77077	chr14	+	66879938	66880033	95	66824473	66824566	93	66916002	66916069	67	0.9859671592712402	0.99174964427948	0.99174964427948	1.0	0	3	0		SRSF1,SRSF11,SRSF6
77078	chr14	+	66879938	66880033	95	66824473	66824566	93	66922665	66922938	273	0.9859671592712402	0.99174964427948	0.99174964427948	1.0	0	3	2		SRSF1,SRSF11,SRSF6	SRSF1,SRSF6			-0.032	1.0
77080	chr14	+	66916002	66916069	67	66824473	66824566	93	66922665	66922938	273	0.8964395523071289	0.9321750402450562	0.9321750402450562	1.0	0	3	2		SRSF1,SRSF11,SRSF6	SRSF1,SRSF6			-0.031	1.0
77081	chr14	+	66916002	66916069	67	66879938	66880033	95	66922665	66922938	273	0.8964395523071289	0.9321750402450562	0.9321750402450562	1.0	0	0	2			SRSF1,SRSF6	-0.016	1.0	-0.009	1.0	-0.016	1.0	-0.022	1.0	-0.01	1.0	-0.022	1.0	-0.022	1.0	-0.016	1.0	-0.009	1.0	-0.0	1.0	0.003	1.0
77082	chr14	+	66924193	66924292	99	66776463	66776521	58	66965190	66965325	135	0.7953425645828247	0.9686437845230104	0.9686437845230104	1.0	4	1	1	SRSF1,SRSF3,SRSF6,SRSF11	SRSF6	SRSF6					0.019	1.0									0.01	1.0
77083	chr14	+	66924193	66924292	99	66922665	66922938	273	66965190	66965325	135	0.7953425645828247	0.9686437845230104	0.9686437845230104	1.0	4	2	1	SRSF1,SRSF3,SRSF6,SRSF11	SRSF1,SRSF6	SRSF6			0.016	1.0													0.014	1.0
77085	chr14	+	66965190	66965325	135	66924193	66924292	99	67023632	67023675	43	0.9938908815383912	0.9972789883613586	0.9972789883613586	1.0	1	4	0	SRSF6	SRSF1,SRSF11,SRSF3,SRSF6
77086	chr14	+	66985681	66985738	57	66965190	66965325	135	67023632	67023675	43	0.3175233900547027	0.4907334744930267	0.4907334744930267	0.035	0	1	0		SRSF6		0.029	1.0	0.012	1.0	-0.098	0.0011998829755682	0.009	1.0	0.008	1.0	-0.027	0.8944257409045073	0.004	1.0	-0.001	1.0	-0.002	1.0	0.017	1.0	0.022	1.0
77088	chr14	+	67023632	67023675	43	66965190	66965325	135	67058648	67058786	138	0.9946368932724	0.9931902885437012	0.9946368932724	1.0	0	1	0		SRSF6		0.013	1.0					-0.008	1.0			-0.008	1.0	-0.008	1.0	-0.008	1.0
77089	chr14	+	67058648	67058786	138	67023632	67023675	43	67088982	67089075	93	0.9931194186210632	0.9988819360733032	0.9988819360733032	1.0	0	0	0				0.027	1.0			0.009	1.0			-0.008	1.0							-0.008	1.0	-0.0	1.0	-0.008	1.0
77090	chr14	+	67088982	67089075	93	67058648	67058786	138	67100855	67100911	56	0.9825495481491088	0.9964000582695008	0.9964000582695008		0	0	0
77091	chr14	+	67110139	67110259	120	67100855	67100911	56	67111860	67111919	59	0.97136390209198	0.9263128042221068	0.97136390209198	1.0	0	0	0						-0.009	1.0
77092	chr14	+	67110139	67110259	120	67100855	67100911	56	67122255	67122377	122	0.97136390209198	0.9263128042221068	0.97136390209198	1.0	0	0	0				0.015	1.0	0.062	0.3296315013174335	-0.032	1.0	0.015	1.0	-0.032	1.0	0.043	1.0	0.003	1.0	0.023	1.0	-0.016	1.0	-0.007	1.0	0.03	1.0
77094	chr14	+	67111860	67111919	59	67110139	67110259	120	67113017	67113171	154	0.9237738847732544	0.912218689918518	0.9237738847732544	1.0	0	0	0				0.016	1.0					0.009	1.0	0.026	1.0	-0.008	1.0	-0.0	1.0	-0.008	1.0	0.029	1.0	0.006	1.0	0.024	1.0
77096	chr14	+	67113017	67113171	154	67110139	67110259	120	67122255	67122377	122	0.8462127447128296	0.7316752672195435	0.8462127447128296	0.971	0	0	0				-0.021	1.0	0.018	1.0	-0.011	1.0	0.017	1.0	-0.021	1.0	0.04	0.7232712580611272	0.01	1.0	-0.019	1.0	0.0	1.0	-0.021	1.0	-0.006	1.0
77097	chr14	+	67113017	67113171	154	67111860	67111919	59	67122255	67122377	122	0.8462127447128296	0.7316752672195435	0.8462127447128296	1.0	0	0	0														0.006	1.0
77098	chr14	+	67143361	67143449	88	67122255	67122377	122	67159414	67159488	74	0.9413496851921082	0.9556081891059875	0.9556081891059875	1.0	0	0	0
77099	chr14	+	67143361	67143449	88	67122255	67122377	122	67165161	67165226	65	0.9413496851921082	0.9556081891059875	0.9556081891059875	1.0	0	0	0						0.053	1.0
77100	chr14	+	67159414	67159488	74	67122255	67122377	122	67165161	67165226	65	0.9567850232124328	0.901168167591095	0.9567850232124328	1.0	0	0	0						0.067	1.0
77101	chr14	+	67159414	67159488	74	67143000	67143449	449	67165161	67165226	65	0.9567850232124328	0.901168167591095	0.9567850232124328	1.0	0	0	0						0.008	1.0	0.006	1.0							0.008	1.0
77102	chr14	+	67168932	67169036	104	67165161	67165226	65	67179577	67179674	97	0.8491151928901672	0.7820387482643127	0.8491151928901672		0	0	0
77103	chr14	+	67179577	67179674	97	67168932	67169036	104	67180803	67181419	616	0.9674992561340332	0.9566535949707032	0.9674992561340332	1.0	0	0	0
77114	chr6	-	149597062	149597189	127	149597506	149597641	135	149594872	149595234	362	0.9723491668701172	0.9843026995658876	0.9843026995658876	0.967	2	2	1	SRSF1,SRSF6	SRSF11,SRSF6	SRSF6	0.003	1.0	0.044	9.575948436576146e-05	0.022	0.0298268442491454	0.0	1.0	-0.013	0.4692440938546887	0.002	1.0	-0.001	1.0	0.008	1.0	-0.01	1.0	-0.012	0.5544099996164535	-0.017	0.1268051459399846
77115	chr6	-	149598223	149598350	127	149603267	149603373	106	149597506	149597641	135	0.9955803155899048	0.9946064949035645	0.9955803155899048	1.0	6	0	2	SRSF1,SRSF3,SRSF6,SRSF7,SRSF8,SRSF11		SRSF11,SRSF6					0.001	1.0							0.001	1.0			0.003	1.0
77116	chr6	-	149601593	149601752	159	149603267	149603373	106	149598052	149598350	298	0.9218425750732422	0.9388100504875184	0.9388100504875184	0.857	2	0	6	SRSF6,SRSF11		SRSF1,SRSF11,SRSF3,SRSF6,SRSF7,SRSF8	-0.043	0.2090245040064078	-0.094	0.0001418439201291	0.308	0.0	0.008	1.0	0.065	0.0894790142620375	0.044	0.4772905441044514	0.122	5.05819401419333e-06	0.017	1.0	0.024	1.0	-0.011	1.0	0.099	0.0006972062129245
77117	chr6	-	149601593	149601752	159	149623102	149623283	181	149598052	149598350	298	0.9218425750732422	0.9388100504875184	0.9388100504875184	0.988	2	3	6	SRSF6,SRSF11	SRSF1,SRSF10,SRSF6	SRSF1,SRSF11,SRSF3,SRSF6,SRSF7,SRSF8	-0.008	1.0	-0.017	0.5077032510850699	0.008	1.0	0.012	1.0	0.0	1.0	0.007	1.0	0.0	1.0	0.011	1.0	-0.002	1.0	-0.007	1.0	-0.004	1.0
77118	chr6	-	149601593	149601799	206	149603267	149603373	106	149598223	149598350	127	0.2585473656654358	0.9388100504875184	0.9388100504875184	0.742	2	0	6	SRSF6,SRSF11		SRSF1,SRSF11,SRSF3,SRSF6,SRSF7,SRSF8	-0.069	0.2214846714729688	-0.141	0.0001655315786464	0.369	0.0	0.011	1.0	0.088	0.2395830000595156	0.064	0.4255160244309888	0.161	5.858867424935553e-06	0.024	1.0	0.036	1.0	-0.023	1.0	0.127	0.003180293035104
77119	chr6	-	149603267	149603373	106	149604660	149604782	122	149598223	149598350	127	0.9691192507743835	0.9781171083450316	0.9781171083450316	1.0	0	0	6			SRSF1,SRSF11,SRSF3,SRSF6,SRSF7,SRSF8											0.001	1.0
77120	chr6	-	149603267	149603373	106	149623102	149623283	181	149598223	149598350	127	0.9691192507743835	0.9781171083450316	0.9781171083450316	0.966	0	3	6		SRSF1,SRSF10,SRSF6	SRSF1,SRSF11,SRSF3,SRSF6,SRSF7,SRSF8	-0.013	1.0	-0.035	0.423998009611691	-0.026	1.0	0.04	1.0	-0.014	1.0	0.016	1.0	-0.004	1.0	0.031	0.7833910404128974	-0.012	1.0	-0.029	1.0	-0.025	1.0
77121	chr6	-	149603267	149603373	106	149648468	149648751	283	149598223	149598350	127	0.9691192507743835	0.9781171083450316	0.9781171083450316	1.0	0	1	6		SRSF6	SRSF1,SRSF11,SRSF3,SRSF6,SRSF7,SRSF8
77122	chr6	-	149603267	149603373	106	149623102	149623283	181	149601593	149601752	159	0.9691192507743835	0.9781171083450316	0.9781171083450316	1.0	0	3	2		SRSF1,SRSF10,SRSF6	SRSF11,SRSF6	0.005	1.0			0.002	1.0											0.002	1.0
77123	chr6	-	149604660	149604782	122	149623102	149623283	181	149598223	149598350	127	0.9934036135673524	0.99337637424469	0.9934036135673524	0.985	0	3	6		SRSF1,SRSF10,SRSF6	SRSF1,SRSF11,SRSF3,SRSF6,SRSF7,SRSF8	-0.009	1.0	-0.036	0.0934923326542064	0.003	1.0	0.013	1.0	-0.003	1.0	0.007	1.0	-0.001	1.0	0.012	1.0	-0.001	1.0	-0.007	1.0	-0.005	1.0
77124	chr6	-	149604660	149604782	122	149638385	149638560	175	149598223	149598350	127	0.9934036135673524	0.99337637424469	0.9934036135673524		0	1	6		SRSF6	SRSF1,SRSF11,SRSF3,SRSF6,SRSF7,SRSF8
77125	chr6	-	149604660	149604782	122	149648468	149648751	283	149598223	149598350	127	0.9934036135673524	0.99337637424469	0.9934036135673524	1.0	0	1	6		SRSF6	SRSF1,SRSF11,SRSF3,SRSF6,SRSF7,SRSF8
77126	chr6	-	149604660	149604782	122	149623102	149623283	181	149603267	149603373	106	0.9934036135673524	0.99337637424469	0.9934036135673524	0.994	0	3	0		SRSF1,SRSF10,SRSF6		-0.003	1.0	-0.004	1.0	-0.003	1.0	-0.003	1.0	-0.001	1.0	-0.002	1.0	-0.002	1.0	0.002	1.0	-0.001	1.0	0.004	1.0	0.001	1.0
77127	chr6	-	149604660	149604782	122	149632758	149632916	158	149603267	149603373	106	0.9934036135673524	0.99337637424469	0.9934036135673524	1.0	0	1	0		SRSF11						0.002	1.0			0.002	1.0									0.002	1.0
77128	chr6	-	149604660	149604782	122	149648468	149648751	283	149603267	149603373	106	0.9934036135673524	0.99337637424469	0.9934036135673524	1.0	0	1	0		SRSF6
77129	chr6	-	149623102	149623283	181	149638385	149638560	175	149598223	149598350	127	0.9986808896064758	0.9973419904708862	0.9986808896064758	1.0	3	1	6	SRSF1,SRSF6,SRSF10	SRSF6	SRSF1,SRSF11,SRSF3,SRSF6,SRSF7,SRSF8
77130	chr6	-	149623102	149623283	181	149648468	149648751	283	149598223	149598350	127	0.9986808896064758	0.9973419904708862	0.9986808896064758	1.0	3	1	6	SRSF1,SRSF6,SRSF10	SRSF6	SRSF1,SRSF11,SRSF3,SRSF6,SRSF7,SRSF8
77131	chr6	-	149623102	149623283	181	149632758	149632916	158	149603267	149603373	106	0.9986808896064758	0.9973419904708862	0.9986808896064758	1.0	3	1	0	SRSF1,SRSF6,SRSF10	SRSF11						0.003	1.0			0.002	1.0									0.004	1.0
77132	chr6	-	149623102	149623283	181	149648468	149648751	283	149603267	149603373	106	0.9986808896064758	0.9973419904708862	0.9986808896064758	1.0	3	1	0	SRSF1,SRSF6,SRSF10	SRSF6
77133	chr6	-	149623102	149623283	181	149632758	149632916	158	149604660	149604782	122	0.9986808896064758	0.9973419904708862	0.9986808896064758	1.0	3	1	0	SRSF1,SRSF6,SRSF10	SRSF11		-0.001	1.0			-0.0	1.0			-0.001	1.0			0.001	1.0	0.001	1.0	-0.001	1.0	-0.001	1.0	-0.001	1.0
77134	chr6	-	149623102	149623283	181	149638385	149638560	175	149604660	149604782	122	0.9986808896064758	0.9973419904708862	0.9986808896064758	1.0	3	1	0	SRSF1,SRSF6,SRSF10	SRSF6
77135	chr6	-	149623102	149623283	181	149648468	149648751	283	149604660	149604782	122	0.9986808896064758	0.9973419904708862	0.9986808896064758	0.994	3	1	0	SRSF1,SRSF6,SRSF10	SRSF6		-0.004	1.0	-0.004	1.0	-0.003	1.0	-0.002	1.0	-0.004	1.0	-0.002	1.0	-0.0	1.0	0.002	1.0	-0.004	1.0	-0.004	1.0	0.0	1.0
77136	chr6	-	149632758	149632916	158	149648468	149648751	283	149603267	149603373	106	0.999115824699402	0.9993823170661926	0.9993823170661926	1.0	1	1	0	SRSF11	SRSF6
77137	chr6	-	149632758	149632916	158	149638385	149638560	175	149604660	149604782	122	0.999115824699402	0.9993823170661926	0.9993823170661926	1.0	1	1	0	SRSF11	SRSF6
77138	chr6	-	149632758	149632916	158	149648120	149648751	631	149604660	149604782	122	0.999115824699402	0.9993823170661926	0.9993823170661926	1.0	1	1	0	SRSF11	SRSF6		0.007	1.0
77139	chr6	-	149632758	149632916	158	149648468	149648751	283	149604660	149604782	122	0.999115824699402	0.9993823170661926	0.9993823170661926	0.988	1	1	0	SRSF11	SRSF6		-0.01	1.0	-0.022	1.0	-0.006	1.0	-0.005	1.0	-0.01	1.0	-0.005	1.0	-0.001	1.0	0.005	1.0	-0.01	1.0	-0.01	1.0	0.002	1.0
77140	chr6	-	149632758	149632916	158	149638385	149638560	175	149623102	149623283	181	0.999115824699402	0.9993823170661926	0.9993823170661926	1.0	1	1	3	SRSF11	SRSF6	SRSF1,SRSF10,SRSF6
77141	chr6	-	149632758	149632916	158	149648468	149648751	283	149623102	149623283	181	0.999115824699402	0.9993823170661926	0.9993823170661926	1.0	1	1	3	SRSF11	SRSF6	SRSF1,SRSF10,SRSF6	-0.004	1.0			-0.004	1.0	0.003	1.0	-0.002	1.0	-0.002	1.0	-0.002	1.0	-0.0	1.0	-0.004	1.0	-0.001	1.0	-0.004	1.0
77142	chr6	-	149638385	149638560	175	149648468	149648751	283	149598223	149598350	127	0.9987828135490416	0.9978994131088256	0.9987828135490416	1.0	1	1	6	SRSF6	SRSF6	SRSF1,SRSF11,SRSF3,SRSF6,SRSF7,SRSF8
77143	chr6	-	149638385	149638560	175	149648120	149648751	631	149604660	149604782	122	0.9987828135490416	0.9978994131088256	0.9987828135490416	1.0	1	1	0	SRSF6	SRSF6		0.004	1.0
77144	chr6	-	149638385	149638560	175	149648468	149648751	283	149604660	149604782	122	0.9987828135490416	0.9978994131088256	0.9987828135490416	0.994	1	1	0	SRSF6	SRSF6		-0.004	1.0	-0.003	1.0	-0.003	1.0	-0.002	1.0	-0.004	1.0	-0.002	1.0	-0.0	1.0	0.002	1.0	-0.004	1.0	-0.004	1.0	0.001	1.0
77145	chr6	-	149638385	149638560	175	149648468	149648751	283	149623102	149623283	181	0.9987828135490416	0.9978994131088256	0.9987828135490416	1.0	1	1	3	SRSF6	SRSF6	SRSF1,SRSF10,SRSF6	-0.005	1.0			-0.005	1.0	0.004	1.0	-0.002	1.0	-0.002	1.0	-0.002	1.0	0.0	1.0	-0.005	1.0	-0.001	1.0	-0.005	1.0
77146	chr6	-	149638385	149638560	175	149648120	149648751	631	149632758	149632916	158	0.9987828135490416	0.9978994131088256	0.9987828135490416	1.0	1	1	1	SRSF6	SRSF6	SRSF11			-0.005	1.0	0.002	1.0							0.002	1.0					0.003	1.0	0.002	1.0
77147	chr6	-	149638385	149638560	175	149648468	149648751	283	149632758	149632916	158	0.9987828135490416	0.9978994131088256	0.9987828135490416	0.934	1	1	1	SRSF6	SRSF6	SRSF11	-0.023	0.2210178137866672	-0.002	1.0	-0.042	0.0004048470018839	-0.016	1.0	-0.014	1.0	-0.032	0.0424903689528838	0.008	1.0	0.0	1.0	-0.034	0.1645424222897583	-0.003	1.0	-0.02	0.9471086101802894
77151	chr14	+	64923990	64924126	136	64914360	64914534	174	64926009	64926080	71	0.9942858815193176	0.9981316328048706	0.9981316328048706	1.0	3	2	1	SRSF1,SRSF6,SRSF11	SRSF1,SRSF6	SRSF6																	0.0	1.0
77152	chr14	+	64926006	64926080	74	64923990	64924126	136	64932137	64932292	155	0.6545767188072205	0.9286537170410156	0.9286537170410156	0.883	1	3	0	SRSF6	SRSF1,SRSF11,SRSF6		0.101	2.448162043689469e-05	-0.062	0.1527732023162412	-0.002	1.0	0.004	1.0	0.032	0.7621977738233257	-0.043	0.3409967483491395	-0.048	0.170595332754117	0.003	1.0	0.001	1.0	0.007	1.0	0.068	0.0117842872698595
77153	chr14	+	64926009	64926080	71	64923990	64924126	136	64932137	64935368	3231	0.9023171663284302	0.9286537170410156	0.9286537170410156	0.934	1	3	0	SRSF6	SRSF1,SRSF11,SRSF6		0.054	0.0001662075407595	-0.027	0.0744744118642312	-0.001	1.0	0.007	1.0	0.014	1.0	-0.027	0.2185102386220897	-0.029	0.1203363965622033	0.0	1.0	-0.0	1.0	0.005	1.0	0.04	0.0116016907946488
77154	chr14	+	64926009	64926080	71	64923990	64924126	136	64943298	64944591	1293	0.9023171663284302	0.9286537170410156	0.9286537170410156	0.987	1	3	0	SRSF6	SRSF1,SRSF11,SRSF6		-0.011	1.0	-0.015	0.7712967166710247	-0.004	1.0	0.008	1.0	0.002	1.0	-0.011	1.0	-0.004	1.0	-0.013	1.0	0.0	1.0	-0.003	1.0	-0.004	1.0
77155	chr14	+	64926009	64926080	71	64923990	64924126	136	65004248	65004313	65	0.9023171663284302	0.9286537170410156	0.9286537170410156	1.0	1	3	1	SRSF6	SRSF1,SRSF11,SRSF6	SRSF6	0.001	1.0			-0.001	1.0	0.0	1.0	-0.001	1.0	-0.001	1.0	-0.001	1.0	0.0	1.0	-0.001	1.0	0.003	1.0	0.001	1.0
77156	chr14	+	64932137	64932292	155	64926006	64926080	74	64943298	64944591	1293	0.2799846231937408	0.0581345185637474	0.2799846231937408	0.977	0	1	0		SRSF6		-0.009	0.6266271417297282	-0.003	1.0	-0.007	1.0	0.007	1.0	0.006	1.0	-0.003	1.0	0.008	1.0	-0.003	1.0	0.009	1.0	0.011	1.0	0.004	1.0
77157	chr14	+	64932137	64932292	155	64926006	64926080	74	65004248	65004313	65	0.2799846231937408	0.0581345185637474	0.2799846231937408	1.0	0	1	1		SRSF6	SRSF6	0.003	1.0			0.001	1.0			0.006	1.0	0.004	1.0	0.001	1.0	0.001	1.0			0.002	1.0	0.003	1.0
77158	chr14	+	65004248	65004313	65	64923990	64924126	136	65012316	65012389	73	0.9409255981445312	0.9899765253067015	0.9899765253067015	1.0	1	3	0	SRSF6	SRSF1,SRSF11,SRSF6												0.007	1.0
77159	chr14	+	65004248	65004313	65	64986894	64987097	203	65012316	65012389	73	0.9409255981445312	0.9899765253067015	0.9899765253067015	1.0	1	0	0	SRSF6			-0.003	1.0			-0.0	1.0			-0.003	1.0			0.003	1.0			-0.003	1.0	-0.0	1.0	-0.003	1.0
77160	chr14	+	65004248	65004313	65	64986894	64987097	203	65015624	65015716	92	0.9409255981445312	0.9899765253067015	0.9899765253067015	1.0	1	0	1	SRSF6		SRSF1							-0.005	1.0			-0.005	1.0	-0.005	1.0	-0.005	1.0
77161	chr14	+	65012316	65012389	73	64986894	64987097	203	65015624	65015716	92	0.9891799688339232	0.9975539445877076	0.9975539445877076	1.0	0	0	1			SRSF1							-0.007	1.0			-0.007	1.0	-0.007	1.0	-0.007	1.0
77162	chr14	+	65012316	65012389	73	65004248	65004313	65	65015624	65015716	92	0.9891799688339232	0.9975539445877076	0.9975539445877076	1.0	0	1	1		SRSF6	SRSF1																					0.003	1.0
77163	chr14	+	65015624	65015716	92	65004248	65004313	65	65027452	65027599	147	0.9754298329353333	0.9629979133605956	0.9754298329353333	1.0	1	1	0	SRSF1	SRSF6										0.005	1.0
77164	chr14	+	65015624	65015716	92	65012171	65012389	218	65021981	65022130	149	0.9754298329353333	0.9629979133605956	0.9754298329353333	1.0	1	0	0	SRSF1																							0.005	1.0
77165	chr14	+	65027452	65027599	147	65015537	65015716	179	65032609	65032696	87	0.9833536148071288	0.9861223101615906	0.9861223101615906	1.0	0	1	0		SRSF1
77166	chr14	+	65027697	65027765	68	65027452	65027599	147	65032609	65032696	87	0.9751681089401244	0.6758044958114624	0.9751681089401244	1.0	0	0	0
77167	chr14	+	65027697	65027781	84	65027386	65027599	213	65032609	65032696	87	0.9751681089401244	0.9054559469223022	0.9751681089401244	1.0	0	0	0
77169	chr14	+	65032358	65032503	145	65027697	65027781	84	65032609	65032696	87	0.1255182772874832	0.3551972806453705	0.3551972806453705	0.039	0	0	0				0.037	0.0043951401843815	0.041	0.0028701296524917	-0.033	0.1301954337169625	0.038	0.0308688641451839	0.008	1.0	0.025	0.6042302877876267	0.019	1.0	0.026	0.9011399221551036	0.023	1.0	0.019	1.0	-0.005	1.0
77170	chr14	+	65032358	65032521	163	65027697	65027781	84	65032609	65032696	87	0.1255182772874832	0.0040567955002188	0.1255182772874832	0.03	0	0	0				0.025	0.2136681567665539	0.013	0.9705584254938076	-0.02	0.2633670331424304	0.029	0.1068038863381529	0.014	1.0	0.011	1.0	0.001	1.0	0.021	0.793485144792472	0.018	0.9422482866262086	0.007	1.0	-0.008	1.0
77171	chr14	+	65032609	65032696	87	65027697	65027781	84	65040789	65040919	130	0.9914522171020508	0.9865037798881532	0.9914522171020508	1.0	0	0	0						-0.005	1.0	0.002	1.0					0.004	1.0	0.004	1.0					0.003	1.0	0.004	1.0
77172	chr14	+	65032609	65032696	87	65027697	65027781	84	65044310	65044443	133	0.9914522171020508	0.9865037798881532	0.9914522171020508	1.0	0	0	0
77173	chr14	+	65032609	65032696	87	65027697	65027781	84	65061180	65062652	1472	0.9914522171020508	0.9865037798881532	0.9914522171020508	1.0	0	0	1			SRSF6
77174	chr14	+	65040789	65040919	130	65027697	65027781	84	65044310	65044443	133	0.9982274174690248	0.9993524551391602	0.9993524551391602	1.0	0	0	0
77175	chr14	+	65040789	65040919	130	65027697	65027781	84	65061180	65062652	1472	0.9982274174690248	0.9993524551391602	0.9993524551391602	1.0	0	0	1			SRSF6
77176	chr14	+	65040789	65040919	130	65032609	65032696	87	65044310	65044443	133	0.9982274174690248	0.9993524551391602	0.9993524551391602	1.0	0	0	0														0.003	1.0							0.005	1.0	0.003	1.0
77177	chr14	+	65040789	65040919	130	65032609	65032696	87	65053237	65053349	112	0.9982274174690248	0.9993524551391602	0.9993524551391602	1.0	0	0	0						-0.01	1.0
77178	chr14	+	65040789	65040919	130	65032609	65032696	87	65054574	65054689	115	0.9982274174690248	0.9993524551391602	0.9993524551391602	1.0	0	0	0
77179	chr14	+	65040789	65040919	130	65032609	65032696	87	65061180	65062652	1472	0.9982274174690248	0.9993524551391602	0.9993524551391602	1.0	0	0	1			SRSF6																	0.01	1.0	0.006	1.0
77180	chr14	+	65044310	65044443	133	65027697	65027781	84	65061180	65062652	1472	0.992630124092102	0.9956083297729492	0.9956083297729492	1.0	0	0	1			SRSF6
77181	chr14	+	65044310	65044443	133	65032609	65032696	87	65053237	65053349	112	0.992630124092102	0.9956083297729492	0.9956083297729492	1.0	0	0	0						-0.008	1.0
77182	chr14	+	65044310	65044443	133	65032609	65032696	87	65054574	65054689	115	0.992630124092102	0.9956083297729492	0.9956083297729492	1.0	0	0	0
77183	chr14	+	65044310	65044443	133	65032609	65032696	87	65061180	65062652	1472	0.992630124092102	0.9956083297729492	0.9956083297729492	1.0	0	0	1			SRSF6																	0.026	1.0	0.012	1.0
77184	chr14	+	65044310	65044443	133	65040789	65040919	130	65053237	65053349	112	0.992630124092102	0.9956083297729492	0.9956083297729492	1.0	0	0	0												0.003	1.0
77185	chr14	+	65044310	65044443	133	65040789	65040919	130	65054574	65054689	115	0.992630124092102	0.9956083297729492	0.9956083297729492	1.0	0	0	0																						0.004	1.0
77186	chr14	+	65044310	65044443	133	65040789	65040919	130	65061180	65062652	1472	0.992630124092102	0.9956083297729492	0.9956083297729492	1.0	0	0	1			SRSF6	0.005	1.0			0.003	1.0			0.004	1.0
77187	chr14	+	65053237	65053349	112	65032609	65032696	87	65054574	65054689	115	0.9947937726974488	0.9953452348709106	0.9953452348709106	1.0	0	0	0
77189	chr14	+	65053237	65053349	112	65040789	65040919	130	65054574	65054689	115	0.9947937726974488	0.9953452348709106	0.9953452348709106	1.0	0	0	0																						0.005	1.0
77191	chr14	+	65053237	65053349	112	65044310	65044443	133	65054574	65054689	115	0.9947937726974488	0.9953452348709106	0.9953452348709106	1.0	0	0	0				0.004	1.0	-0.008	1.0	-0.005	1.0			-0.005	1.0	0.004	1.0			0.004	1.0	-0.001	1.0	-0.005	1.0	0.004	1.0
77192	chr14	+	65053237	65053349	112	65044310	65044443	133	65061180	65062652	1472	0.9947937726974488	0.9953452348709106	0.9953452348709106	0.96	0	0	1			SRSF6	0.009	1.0	-0.058	0.0882303652406806	-0.001	1.0	0.032	1.0	0.087	0.0812385778118632	0.032	1.0	-0.021	1.0	-0.049	0.8214638393454393	0.08	0.1903085549806385	0.025	1.0	0.011	1.0
77193	chr14	+	65054574	65054689	115	65032609	65032696	87	65061180	65062652	1472	0.9913774728775024	0.9801182746887208	0.9913774728775024	1.0	0	0	1			SRSF6																	0.012	1.0	0.005	1.0
77194	chr14	+	65054574	65054689	115	65040789	65040919	130	65061180	65062652	1472	0.9913774728775024	0.9801182746887208	0.9913774728775024	1.0	0	0	1			SRSF6	0.007	1.0			0.006	1.0			0.007	1.0
77195	chr14	+	65054574	65054689	115	65044310	65044443	133	65061180	65062652	1472	0.9913774728775024	0.9801182746887208	0.9913774728775024	0.965	0	0	1			SRSF6	0.012	1.0	-0.073	0.1413625569840894	0.006	1.0	0.018	1.0	0.068	0.0820816089090615	0.015	1.0	-0.014	1.0	-0.039	0.8749827784158914	0.061	0.1940650207274938	0.025	0.9941527806938276	0.013	1.0
77196	chr14	+	65054574	65054689	115	65053159	65053349	190	65061180	65062652	1472	0.9913774728775024	0.9801182746887208	0.9913774728775024	1.0	0	0	1			SRSF6			-0.008	1.0			-0.01	1.0			-0.013	1.0	-0.01	1.0	-0.013	1.0					0.008	1.0
77197	chr3	+	12487042	12488346	1304	12484496	12484517	21	12489783	12489989	206	0.2157867401838302	0.2325359880924224	0.2325359880924224	0.013	0	0	3			SRSF1,SRSF11,SRSF6	0.013	0.3209176891556651	0.019	1.0	-0.003	1.0	0.014	0.0295952597950659	0.011	0.5770728240786268	0.015	0.0221678866260933	0.02	0.0011193627449333	0.008	1.0	0.006	1.0	0.009	0.5718697038746617	0.002	1.0
77198	chr3	+	12489783	12489989	206	12484420	12484517	97	12492135	12492217	82	0.9836783409118652	0.9965785145759584	0.9965785145759584	1.0	3	0	4	SRSF1,SRSF6,SRSF11		SRSF1,SRSF11,SRSF3,SRSF6													0.001	1.0			0.002	1.0
77199	chr3	+	12489783	12489989	206	12484420	12484517	97	12496517	12496554	37	0.9836783409118652	0.9965785145759584	0.9965785145759584	1.0	3	0	2	SRSF1,SRSF6,SRSF11		SRSF1,SRSF3	0.002	1.0			0.005	1.0			0.002	1.0	0.002	1.0					0.006	1.0			0.004	1.0
77200	chr3	+	12489783	12489989	206	12484420	12484517	97	12503261	12503469	208	0.9836783409118652	0.9965785145759584	0.9965785145759584	1.0	3	0	3	SRSF1,SRSF6,SRSF11		SRSF1,SRSF11,SRSF6					0.008	1.0	-0.003	1.0	0.006	1.0	0.003	1.0	-0.001	1.0	-0.003	1.0	0.002	1.0
77201	chr3	+	12489783	12489989	206	12484479	12484880	401	12503261	12503469	208	0.9836783409118652	0.9965785145759584	0.9965785145759584	1.0	3	0	3	SRSF1,SRSF6,SRSF11		SRSF1,SRSF11,SRSF6																					0.004	1.0
77202	chr3	+	12492135	12492217	82	12484420	12484517	97	12496517	12496554	37	0.9692333340644836	0.9740408658981324	0.9740408658981324	1.0	4	0	2	SRSF1,SRSF3,SRSF6,SRSF11		SRSF1,SRSF3	0.002	1.0			0.007	1.0			0.003	1.0	0.004	1.0					0.009	1.0			0.006	1.0
77205	chr3	+	12492135	12492217	82	12489783	12489989	206	12496517	12496554	37	0.9692333340644836	0.9740408658981324	0.9740408658981324	1.0	4	3	2	SRSF1,SRSF3,SRSF6,SRSF11	SRSF1,SRSF11,SRSF6	SRSF1,SRSF3							0.005	1.0	0.003	1.0	0.001	1.0							0.002	1.0
77206	chr3	+	12492135	12492217	82	12489783	12489989	206	12503261	12503469	208	0.9692333340644836	0.9740408658981324	0.9740408658981324	1.0	4	3	3	SRSF1,SRSF3,SRSF6,SRSF11	SRSF1,SRSF11,SRSF6	SRSF1,SRSF11,SRSF6													0.004	1.0
77207	chr3	+	12496517	12496554	37	12484420	12484517	97	12503261	12503469	208	0.990973949432373	0.9982230067253112	0.9982230067253112	1.0	2	0	3	SRSF1,SRSF3		SRSF1,SRSF11,SRSF6					0.018	1.0	-0.011	1.0	0.018	1.0	0.006	1.0	-0.005	1.0	-0.011	1.0	0.005	1.0
77208	chr3	+	12496517	12496554	37	12489783	12489989	206	12503261	12503469	208	0.990973949432373	0.9982230067253112	0.9982230067253112	1.0	2	3	3	SRSF1,SRSF3	SRSF1,SRSF11,SRSF6	SRSF1,SRSF11,SRSF6													0.007	1.0
77209	chr3	+	12496517	12496554	37	12492135	12492217	82	12503261	12503469	208	0.990973949432373	0.9982230067253112	0.9982230067253112	1.0	2	4	3	SRSF1,SRSF3	SRSF1,SRSF11,SRSF3,SRSF6	SRSF1,SRSF11,SRSF6							0.003	1.0			0.007	1.0
77210	chr3	+	12496517	12496554	37	12492135	12492217	82	12503646	12503784	138	0.990973949432373	0.9982230067253112	0.9982230067253112	1.0	2	4	6	SRSF1,SRSF3	SRSF1,SRSF11,SRSF3,SRSF6	SRSF1,SRSF11,SRSF2,SRSF3,SRSF4,SRSF6
77211	chr3	+	12496517	12496554	37	12492135	12492217	82	12516610	12516661	51	0.990973949432373	0.9982230067253112	0.9982230067253112	1.0	2	4	0	SRSF1,SRSF3	SRSF1,SRSF11,SRSF3,SRSF6
77212	chr3	+	12501667	12501724	57	12496517	12496554	37	12503261	12503784	523	0.212597444653511	0.2354040592908859	0.2354040592908859	0.019	0	2	6		SRSF1,SRSF3	SRSF1,SRSF11,SRSF2,SRSF3,SRSF4,SRSF6	-0.048	1.82286607268062e-05	0.03	0.1526315412002076	0.006	1.0	0.008	1.0	-0.016	0.5190045212675605	-0.014	0.7287356805116777	-0.009	1.0	-0.0	1.0	-0.001	1.0	-0.02	0.4861893377519469	-0.0	1.0
77213	chr3	+	12503261	12503469	208	12492135	12492217	82	12503646	12503784	138	0.9873627424240112	0.0367869473993778	0.9873627424240112	1.0	3	4	6	SRSF1,SRSF6,SRSF11	SRSF1,SRSF11,SRSF3,SRSF6	SRSF1,SRSF11,SRSF2,SRSF3,SRSF4,SRSF6
77214	chr3	+	12503261	12503469	208	12496517	12496554	37	12503646	12503784	138	0.9873627424240112	0.0367869473993778	0.9873627424240112	1.0	3	2	6	SRSF1,SRSF6,SRSF11	SRSF1,SRSF3	SRSF1,SRSF11,SRSF2,SRSF3,SRSF4,SRSF6							0.002	1.0									0.005	1.0
77215	chr3	+	12503261	12503784	523	12484420	12484517	97	12528887	12528924	37	0.9873627424240112	0.9939267039299012	0.9939267039299012	1.0	6	0	0	SRSF1,SRSF2,SRSF3,SRSF4,SRSF6,SRSF11
77216	chr3	+	12503261	12503784	523	12489783	12489989	206	12505153	12505231	78	0.9873627424240112	0.9939267039299012	0.9939267039299012	1.0	6	3	0	SRSF1,SRSF2,SRSF3,SRSF4,SRSF6,SRSF11	SRSF1,SRSF11,SRSF6										0.001	1.0
77217	chr3	+	12503261	12503784	523	12489783	12489989	206	12531569	12531659	90	0.9873627424240112	0.9939267039299012	0.9939267039299012		6	3	2	SRSF1,SRSF2,SRSF3,SRSF4,SRSF6,SRSF11	SRSF1,SRSF11,SRSF6	SRSF1,SRSF6
77218	chr3	+	12503261	12503784	523	12492135	12492217	82	12516610	12516661	51	0.9873627424240112	0.9939267039299012	0.9939267039299012	1.0	6	4	0	SRSF1,SRSF2,SRSF3,SRSF4,SRSF6,SRSF11	SRSF1,SRSF11,SRSF3,SRSF6
77219	chr3	+	12503261	12503784	523	12492135	12492217	82	12519058	12519197	139	0.9873627424240112	0.9939267039299012	0.9939267039299012	1.0	6	4	2	SRSF1,SRSF2,SRSF3,SRSF4,SRSF6,SRSF11	SRSF1,SRSF11,SRSF3,SRSF6	SRSF1,SRSF6	-0.002	1.0			-0.002	1.0			-0.002	1.0							-0.002	1.0	-0.002	1.0	-0.002	1.0
77220	chr3	+	12503261	12503784	523	12492135	12492217	82	12528887	12528924	37	0.9873627424240112	0.9939267039299012	0.9939267039299012	1.0	6	4	0	SRSF1,SRSF2,SRSF3,SRSF4,SRSF6,SRSF11	SRSF1,SRSF11,SRSF3,SRSF6																				0.005	1.0
77221	chr3	+	12503261	12503784	523	12496517	12496554	37	12516610	12516661	51	0.9873627424240112	0.9939267039299012	0.9939267039299012	1.0	6	2	0	SRSF1,SRSF2,SRSF3,SRSF4,SRSF6,SRSF11	SRSF1,SRSF3								-0.002	1.0			-0.002	1.0	-0.002	1.0	-0.002	1.0
77223	chr3	+	12505153	12505231	78	12503261	12503784	523	12506707	12506835	128	0.9562610387802124	0.9647389650344848	0.9647389650344848	1.0	0	6	0		SRSF1,SRSF11,SRSF2,SRSF3,SRSF4,SRSF6						0.005	1.0
77224	chr3	+	12505153	12505231	78	12503261	12503784	523	12516610	12516661	51	0.9562610387802124	0.9647389650344848	0.9647389650344848	0.96	0	6	0		SRSF1,SRSF11,SRSF2,SRSF3,SRSF4,SRSF6		0.028	0.4499986534318866	0.077	0.2347144738708813	0.05	0.0378357900167096	0.004	1.0	0.041	0.1431250973348329	0.018	1.0	0.022	1.0	0.027	1.0	0.028	0.8446422688244721	0.008	1.0	0.048	0.0794352458106089
77225	chr3	+	12505153	12505231	78	12503261	12503784	523	12519058	12519197	139	0.9562610387802124	0.9647389650344848	0.9647389650344848	0.974	0	6	2		SRSF1,SRSF11,SRSF2,SRSF3,SRSF4,SRSF6	SRSF1,SRSF6	0.0	1.0	-0.088	0.0049739735514582	-0.009	1.0	0.041	0.4254297718228418	0.008	1.0	-0.01	1.0	-0.004	1.0	-0.02	1.0	0.006	1.0	-0.0	1.0	0.055	0.0151788320203636
77226	chr3	+	12505153	12505231	78	12503261	12503784	523	12528887	12528924	37	0.9562610387802124	0.9647389650344848	0.9647389650344848	1.0	0	6	0		SRSF1,SRSF11,SRSF2,SRSF3,SRSF4,SRSF6								-0.015	1.0	0.003	1.0	-0.007	1.0	-0.015	1.0	-0.015	1.0					0.008	1.0
77227	chr3	+	12505153	12505231	78	12503261	12503784	523	12529761	12529873	112	0.9562610387802124	0.9647389650344848	0.9647389650344848	1.0	0	6	1		SRSF1,SRSF11,SRSF2,SRSF3,SRSF4,SRSF6	SRSF1	-0.004	1.0			-0.004	1.0	0.009	1.0	-0.004	1.0							-0.004	1.0	-0.004	1.0	0.0	1.0
77228	chr3	+	12505153	12505231	78	12503261	12503784	523	12531569	12531659	90	0.9562610387802124	0.9647389650344848	0.9647389650344848	1.0	0	6	2		SRSF1,SRSF11,SRSF2,SRSF3,SRSF4,SRSF6	SRSF1,SRSF6																					0.008	1.0
77229	chr3	+	12505153	12505231	78	12503261	12503784	523	12538801	12539658	857	0.9562610387802124	0.9647389650344848	0.9647389650344848	1.0	0	6	1		SRSF1,SRSF11,SRSF2,SRSF3,SRSF4,SRSF6	SRSF2							0.005	1.0
77230	chr3	+	12505153	12505231	78	12503261	12503784	523	12539160	12539658	498	0.9562610387802124	0.9647389650344848	0.9647389650344848	1.0	0	6	0		SRSF1,SRSF11,SRSF2,SRSF3,SRSF4,SRSF6				-0.023	1.0			-0.005	1.0			0.007	1.0	-0.002	1.0	-0.005	1.0			0.004	1.0	0.012	1.0
77235	chr3	+	12506707	12506835	128	12505153	12505231	78	12516610	12516661	51	0.1899199187755584	0.3251708149909973	0.3251708149909973	0.064	0	0	0				0.042	0.0076724074516722	0.056	0.0007881726927628	0.007	1.0	0.035	1.0	0.043	0.0440185267726062	0.047	0.265507199879186	0.034	0.9403965308095455	0.05	0.4721164678253534	0.016	1.0	0.022	1.0	0.022	0.951987720510538
77239	chr3	+	12506739	12506835	96	12505153	12505231	78	12516610	12516661	51	0.0888404995203018	0.3251708149909973	0.3251708149909973	0.04	0	0	0				0.031	0.0116817017251292	0.028	0.5904840500388602	0.001	1.0	-0.01	1.0	0.021	0.7457339315552384	0.003	1.0	0.0	1.0	0.015	1.0	0.005	1.0	0.013	1.0	0.022	0.4345627970377715
77243	chr3	+	12516610	12516661	51	12492135	12492217	82	12519058	12519197	139	0.8588552474975586	0.9100950956344604	0.9100950956344604	1.0	0	4	2		SRSF1,SRSF11,SRSF3,SRSF6	SRSF1,SRSF6	-0.004	1.0			-0.004	1.0			-0.004	1.0							-0.004	1.0	-0.004	1.0	-0.004	1.0
77245	chr3	+	12516610	12516661	51	12503261	12503784	523	12519058	12519197	139	0.8588552474975586	0.9100950956344604	0.9100950956344604	0.971	0	6	2		SRSF1,SRSF11,SRSF2,SRSF3,SRSF4,SRSF6	SRSF1,SRSF6	-0.002	1.0	-0.093	0.0047066515358294	-0.013	1.0	0.04	0.4340328326487723	0.011	1.0	-0.008	1.0	-0.005	1.0	-0.017	1.0	0.011	1.0	-0.001	1.0	0.068	0.006322473408739
77249	chr3	+	12516610	12516661	51	12505153	12505231	78	12519058	12519197	139	0.8588552474975586	0.9100950956344604	0.9100950956344604	0.928	0	0	2			SRSF1,SRSF6	-0.035	0.1953744547018988	-0.016	1.0	-0.06	3.000728519818373e-06	0.003	1.0	-0.011	1.0	0.001	1.0	-0.023	1.0	-0.013	1.0	-0.019	1.0	-0.021	1.0	0.091	0.0022039071114688
77250	chr3	+	12516610	12516661	51	12505153	12505231	78	12528887	12528924	37	0.8588552474975586	0.9100950956344604	0.9100950956344604	0.876	0	0	0				-0.051	0.6496020564152721	-0.213	0.0054147613992389	-0.075	0.0104761351062198	-0.054	1.0	-0.024	1.0	-0.078	0.9818583663095504	-0.164	4.693782652036326e-05	-0.055	1.0	-0.045	1.0	-0.015	1.0	0.109	0.3415012923877175
77251	chr3	+	12516610	12516661	51	12505153	12505231	78	12529761	12529873	112	0.8588552474975586	0.9100950956344604	0.9100950956344604	1.0	0	0	1			SRSF1	-0.008	1.0			-0.008	1.0	0.019	1.0	0.001	1.0	0.009	1.0					-0.008	1.0	-0.008	1.0	-0.008	1.0
77252	chr3	+	12516610	12516661	51	12505153	12505231	78	12538801	12539658	857	0.8588552474975586	0.9100950956344604	0.9100950956344604	1.0	0	0	1			SRSF2									0.009	1.0									0.008	1.0	0.025	1.0
77253	chr3	+	12516610	12516661	51	12506707	12506835	128	12519058	12519197	139	0.8588552474975586	0.9100950956344604	0.9100950956344604	1.0	0	0	2			SRSF1,SRSF6	-0.008	1.0			-0.008	1.0	-0.005	1.0	-0.008	1.0	-0.005	1.0	-0.005	1.0	0.001	1.0	-0.005	1.0	-0.005	1.0	-0.008	1.0
77257	chr3	+	12519058	12519197	139	12492135	12492217	82	12528887	12528924	37	0.9911493062973022	0.9880439043045044	0.9911493062973022	1.0	2	4	0	SRSF1,SRSF6	SRSF1,SRSF11,SRSF3,SRSF6																				0.007	1.0
77258	chr3	+	12519058	12519197	139	12503261	12503784	523	12528887	12528924	37	0.9911493062973022	0.9880439043045044	0.9911493062973022	1.0	2	6	0	SRSF1,SRSF6	SRSF1,SRSF11,SRSF2,SRSF3,SRSF4,SRSF6								-0.012	1.0	0.003	1.0	-0.007	1.0	-0.012	1.0	-0.012	1.0					0.006	1.0
77259	chr3	+	12519058	12519197	139	12503261	12503784	523	12529761	12529873	112	0.9911493062973022	0.9880439043045044	0.9911493062973022	1.0	2	6	1	SRSF1,SRSF6	SRSF1,SRSF11,SRSF2,SRSF3,SRSF4,SRSF6	SRSF1	-0.006	1.0			-0.006	1.0	0.013	1.0	-0.006	1.0							-0.006	1.0	-0.006	1.0	0.002	1.0
77260	chr3	+	12519058	12519197	139	12503261	12503784	523	12531569	12531659	90	0.9911493062973022	0.9880439043045044	0.9911493062973022	1.0	2	6	2	SRSF1,SRSF6	SRSF1,SRSF11,SRSF2,SRSF3,SRSF4,SRSF6	SRSF1,SRSF6																					0.018	1.0
77261	chr3	+	12519058	12519197	139	12503261	12503784	523	12538801	12539658	857	0.9911493062973022	0.9880439043045044	0.9911493062973022	1.0	2	6	1	SRSF1,SRSF6	SRSF1,SRSF11,SRSF2,SRSF3,SRSF4,SRSF6	SRSF2							0.009	1.0
77262	chr3	+	12519058	12519197	139	12503261	12503784	523	12539160	12539658	498	0.9911493062973022	0.9880439043045044	0.9911493062973022	1.0	2	6	0	SRSF1,SRSF6	SRSF1,SRSF11,SRSF2,SRSF3,SRSF4,SRSF6				-0.188	1.0			-0.013	1.0			0.015	1.0	-0.005	1.0	-0.013	1.0			0.008	1.0	0.027	1.0
77263	chr3	+	12519058	12519197	139	12505153	12505231	78	12528887	12528924	37	0.9911493062973022	0.9880439043045044	0.9911493062973022	0.957	2	0	0	SRSF1,SRSF6			-0.017	0.6855598115528	-0.092	0.000930993761869	-0.024	0.0704164545420993	-0.018	1.0	-0.01	1.0	-0.026	0.9208269547115752	-0.05	0.0091324187649114	-0.015	1.0	-0.018	1.0	-0.005	1.0	0.019	1.0
77264	chr3	+	12519058	12519197	139	12505153	12505231	78	12529761	12529873	112	0.9911493062973022	0.9880439043045044	0.9911493062973022	1.0	2	0	1	SRSF1,SRSF6		SRSF1	-0.008	1.0			-0.008	1.0	0.015	1.0	-0.001	1.0	0.008	1.0					-0.008	1.0	-0.008	1.0	-0.008	1.0
77265	chr3	+	12519058	12519197	139	12505153	12505231	78	12531569	12531659	90	0.9911493062973022	0.9880439043045044	0.9911493062973022	1.0	2	0	2	SRSF1,SRSF6		SRSF1,SRSF6																			0.008	1.0
77266	chr3	+	12519058	12519197	139	12505153	12505231	78	12538801	12539658	857	0.9911493062973022	0.9880439043045044	0.9911493062973022	1.0	2	0	1	SRSF1,SRSF6		SRSF2									0.007	1.0									0.006	1.0	0.014	1.0
77267	chr3	+	12519058	12519197	139	12505153	12505231	78	12539160	12539658	498	0.9911493062973022	0.9880439043045044	0.9911493062973022	1.0	2	0	0	SRSF1,SRSF6			-0.016	1.0			-0.016	1.0	-0.023	1.0	-0.016	1.0	-0.007	1.0	-0.023	1.0	-0.013	1.0	0.011	1.0	-0.009	1.0	0.006	1.0
77268	chr3	+	12519058	12519197	139	12506707	12506835	128	12528887	12528924	37	0.9911493062973022	0.9880439043045044	0.9911493062973022	0.977	2	0	0	SRSF1,SRSF6			-0.015	1.0	-0.009	1.0	-0.006	1.0	-0.007	1.0	-0.005	1.0	-0.007	1.0	-0.012	1.0	0.001	1.0	-0.015	1.0	-0.01	1.0	-0.006	1.0
77269	chr3	+	12519058	12519197	139	12506707	12506835	128	12529761	12529873	112	0.9911493062973022	0.9880439043045044	0.9911493062973022	1.0	2	0	1	SRSF1,SRSF6		SRSF1
77270	chr3	+	12519058	12519197	139	12506707	12506835	128	12538801	12539658	857	0.9911493062973022	0.9880439043045044	0.9911493062973022		2	0	1	SRSF1,SRSF6		SRSF2
77271	chr3	+	12519058	12519197	139	12516610	12516661	51	12528887	12528924	37	0.9911493062973022	0.9880439043045044	0.9911493062973022	1.0	2	0	0	SRSF1,SRSF6			-0.003	1.0			-0.003	1.0	0.002	1.0	0.0	1.0					0.002	1.0	-0.003	1.0	-0.002	1.0	0.0	1.0
77272	chr3	+	12519058	12519197	139	12516610	12516661	51	12529761	12529873	112	0.9911493062973022	0.9880439043045044	0.9911493062973022	1.0	2	0	1	SRSF1,SRSF6		SRSF1
77273	chr3	+	12519058	12519197	139	12516610	12516661	51	12538801	12539658	857	0.9911493062973022	0.9880439043045044	0.9911493062973022		2	0	1	SRSF1,SRSF6		SRSF2
77274	chr3	+	12528887	12528924	37	12503261	12503784	523	12529761	12529873	112	0.5682240128517151	0.6453681588172913	0.6453681588172913	1.0	0	6	1		SRSF1,SRSF11,SRSF2,SRSF3,SRSF4,SRSF6	SRSF1	-0.008	1.0			-0.008	1.0	0.014	1.0	-0.008	1.0							-0.008	1.0	-0.008	1.0	0.0	1.0
77275	chr3	+	12528887	12528924	37	12505153	12505231	78	12529761	12529873	112	0.5682240128517151	0.6453681588172913	0.6453681588172913	1.0	0	0	1			SRSF1	-0.007	1.0			-0.007	1.0	0.013	1.0	0.0	1.0	0.008	1.0					-0.007	1.0	-0.007	1.0	-0.007	1.0
77276	chr3	+	12528887	12528924	37	12506707	12506835	128	12529761	12529873	112	0.5682240128517151	0.6453681588172913	0.6453681588172913	1.0	0	0	1			SRSF1
77277	chr3	+	12528887	12528924	37	12516610	12516661	51	12529761	12529873	112	0.5682240128517151	0.6453681588172913	0.6453681588172913	1.0	0	0	1			SRSF1
77278	chr3	+	12528887	12528924	37	12519058	12519197	139	12529761	12529873	112	0.5682240128517151	0.6453681588172913	0.6453681588172913	0.99	0	2	1		SRSF1,SRSF6	SRSF1	-0.003	1.0	-0.04	0.0716014658871248	-0.001	1.0	0.001	1.0	0.001	1.0	-0.007	1.0	-0.009	1.0	0.003	1.0	-0.002	1.0	0.005	1.0	-0.004	1.0
77280	chr3	+	12529761	12529873	112	12503261	12503784	523	12531569	12531659	90	0.9823530316352844	0.98440819978714	0.98440819978714	1.0	1	6	2	SRSF1	SRSF1,SRSF11,SRSF2,SRSF3,SRSF4,SRSF6	SRSF1,SRSF6																					0.006	1.0
77283	chr3	+	12529761	12529873	112	12505153	12505231	78	12531569	12531659	90	0.9823530316352844	0.98440819978714	0.98440819978714	1.0	1	0	2	SRSF1		SRSF1,SRSF6																			0.003	1.0
77288	chr3	+	12529761	12529873	112	12517888	12519197	1309	12531569	12531659	90	0.9823530316352844	0.98440819978714	0.98440819978714		1	2	2	SRSF1	SRSF1,SRSF6	SRSF1,SRSF6
77292	chr3	+	12530854	12530941	87	12529761	12529873	112	12531569	12531659	90	0.1218704432249069	0.1394147127866745	0.1394147127866745	0.018	0	1	2		SRSF1	SRSF1,SRSF6	-0.041	0.0002282487687468	0.035	0.0129846724302428	-0.03	0.0135523128259819	0.006	1.0	-0.016	0.6045909353842505	0.01	1.0	0.008	1.0	0.009	1.0	0.017	0.5384040628840363	-0.008	1.0	-0.002	1.0
77293	chr3	+	12531538	12531659	121	12529761	12529873	112	12532661	12533659	998	0.3855238258838653	0.7096788883209229	0.7096788883209229	1.0	2	1	1	SRSF1,SRSF6	SRSF1	SRSF1
77300	chr3	+	12531569	12531659	90	12529761	12529873	112	12532661	12532773	112	0.6040480732917786	0.7096788883209229	0.7096788883209229	1.0	2	1	1	SRSF1,SRSF6	SRSF1	SRSF1
77301	chr3	+	12531569	12531659	90	12529761	12529873	112	12538801	12539658	857	0.6040480732917786	0.7096788883209229	0.7096788883209229	1.0	2	1	1	SRSF1,SRSF6	SRSF1	SRSF2	0.004	1.0					-0.005	1.0			-0.005	1.0	-0.005	1.0	-0.005	1.0	0.008	1.0			0.003	1.0
77302	chr3	+	12531569	12531659	90	12529761	12529873	112	12539160	12539658	498	0.6040480732917786	0.7096788883209229	0.7096788883209229	1.0	2	1	0	SRSF1,SRSF6	SRSF1		-0.005	1.0	0.005	1.0	-0.005	1.0	0.0	1.0	-0.002	1.0	-0.005	1.0	0.001	1.0	-0.005	1.0	-0.005	1.0	-0.005	1.0	-0.005	1.0
77303	chr3	+	12532661	12532773	112	12529761	12529873	112	12538801	12539658	857	0.4902187287807464	0.4168495237827301	0.4902187287807464	1.0	1	1	1	SRSF1	SRSF1	SRSF2	0.01	1.0					-0.021	1.0			-0.021	1.0	-0.021	1.0	-0.021	1.0	0.022	1.0			0.009	1.0
77304	chr3	+	12532661	12532773	112	12529761	12529873	112	12539160	12539658	498	0.4902187287807464	0.4168495237827301	0.4902187287807464	1.0	1	1	0	SRSF1	SRSF1		-0.015	1.0	0.05	1.0	-0.015	1.0	0.002	1.0	-0.006	1.0	-0.013	1.0	0.002	1.0	-0.013	1.0	-0.015	1.0	-0.015	1.0	-0.015	1.0
77305	chr3	+	12532661	12532773	112	12529761	12531659	1898	12538801	12539658	857	0.4902187287807464	0.4168495237827301	0.4902187287807464	0.994	1	2	1	SRSF1	SRSF1,SRSF6	SRSF2	-0.004	1.0	-0.01	1.0	0.002	1.0	0.006	1.0	0.001	1.0	-0.004	1.0	0.004	1.0	-0.001	1.0	-0.004	1.0	0.001	1.0	0.01	1.0
77306	chr3	+	12532661	12532773	112	12529761	12531659	1898	12539160	12539658	498	0.4902187287807464	0.4168495237827301	0.4902187287807464	0.96	1	2	0	SRSF1	SRSF1,SRSF6		-0.036	0.005797533182626	-0.082	0.0171123339410267	0.021	0.8254659465756453	-0.014	1.0	0.062	0.0116688969711	-0.02	1.0	0.03	0.7428389174548962	0.017	1.0	0.016	1.0	0.005	1.0	0.02	1.0
77313	chr14	+	64389000	64389125	125	64388307	64388468	161	64400792	64400877	85	0.0486556589603424	0.0214934889227151	0.0486556589603424	0.0	0	3	1		SRSF1,SRSF11,SRSF6	SRSF6	0.0	1.0			-0.002	1.0	0.001	1.0	-0.0	1.0	0.001	1.0	0.0	1.0	0.001	1.0	0.0	1.0	0.0	1.0	0.0	1.0
77315	chr14	+	64390336	64390467	131	64388307	64388468	161	64400792	64400877	85	0.0187619216740131	0.0021522459574043	0.0187619216740131	0.001	0	3	1		SRSF1,SRSF11,SRSF6	SRSF6	0.0	1.0	0.001	1.0	0.001	1.0	0.0	1.0	0.0	1.0	-0.001	1.0	0.0	1.0	0.0	1.0	-0.001	1.0	0.001	1.0	0.0	1.0
77317	chr14	+	64390336	64390791	455	64388313	64388468	155	64400792	64400877	85	0.0187619216740131	0.0090629290789365	0.0187619216740131	0.001	0	3	1		SRSF1,SRSF11,SRSF6	SRSF6	0.0	1.0	0.001	1.0	0.001	1.0	-0.001	1.0	-0.0	1.0	-0.001	1.0	0.0	1.0	-0.0	1.0	-0.001	1.0	0.0	1.0	-0.001	1.0
77320	chr14	+	64400792	64400877	85	64388030	64388468	438	64411089	64411149	60	0.9972522854804992	0.9969149827957152	0.9972522854804992	0.997	1	3	0	SRSF6	SRSF1,SRSF11,SRSF6		-0.001	1.0	0.0	1.0	0.0	1.0	0.002	1.0	-0.001	1.0	0.001	1.0	0.002	1.0	0.001	1.0	-0.002	1.0	-0.001	1.0	-0.001	1.0
77321	chr14	+	64400792	64400877	85	64388030	64388468	438	64415357	64415494	137	0.9972522854804992	0.9969149827957152	0.9972522854804992	1.0	1	3	2	SRSF6	SRSF1,SRSF11,SRSF6	SRSF1,SRSF6	0.001	1.0							0.001	1.0
77322	chr14	+	64400792	64400877	85	64388030	64388468	438	64458213	64458307	94	0.9972522854804992	0.9969149827957152	0.9972522854804992	1.0	1	3	1	SRSF6	SRSF1,SRSF11,SRSF6	SRSF1									0.001	1.0
77325	chr14	+	64411089	64411149	60	64400792	64400877	85	64411370	64411506	136	0.9877992868423462	0.9709838032722472	0.9877992868423462	1.0	0	1	0		SRSF6																0.002	1.0
77326	chr14	+	64411089	64411149	60	64400792	64400877	85	64412471	64412525	54	0.9877992868423462	0.9709838032722472	0.9877992868423462	0.997	0	1	1		SRSF6	SRSF6	-0.001	1.0	-0.003	1.0	-0.002	1.0	-0.0	1.0	0.001	1.0	-0.001	1.0	-0.002	1.0	0.001	1.0	-0.002	1.0	-0.001	1.0	0.003	1.0
77327	chr14	+	64411089	64411149	60	64400792	64400877	85	64415357	64415494	137	0.9877992868423462	0.9709838032722472	0.9877992868423462		0	1	2		SRSF6	SRSF1,SRSF6
77330	chr14	+	64411370	64411506	136	64411089	64411149	60	64412471	64412525	54	0.0416408777236938	0.3627833425998688	0.3627833425998688	0.004	0	0	1			SRSF6	0.002	1.0	-0.002	1.0	0.001	1.0	-0.001	1.0	0.001	1.0	-0.0	1.0	-0.002	1.0	-0.001	1.0	-0.001	1.0	0.003	1.0	-0.001	1.0
77332	chr14	+	64412471	64412525	54	64400792	64400877	85	64415357	64415494	137	0.9963930249214172	0.9947055578231812	0.9963930249214172		1	1	2	SRSF6	SRSF6	SRSF1,SRSF6
77334	chr14	+	64412471	64412525	54	64411089	64411149	60	64415357	64415494	137	0.9963930249214172	0.9947055578231812	0.9963930249214172	1.0	1	0	2	SRSF6		SRSF1,SRSF6			-0.0	1.0			-0.001	1.0	0.001	1.0	-0.001	1.0	-0.001	1.0	0.001	1.0	0.001	1.0			0.0	1.0
77335	chr14	+	64412471	64412525	54	64411370	64411506	136	64415357	64415494	137	0.9963930249214172	0.9947055578231812	0.9963930249214172	1.0	1	0	2	SRSF6		SRSF1,SRSF6					0.001	1.0
77336	chr14	+	64415357	64415494	137	64388030	64388468	438	64424803	64424931	128	0.997296154499054	0.9993413090705872	0.9993413090705872	1.0	2	3	1	SRSF1,SRSF6	SRSF1,SRSF11,SRSF6	SRSF6	-0.003	1.0			-0.003	1.0			-0.003	1.0	0.007	1.0					-0.003	1.0	-0.003	1.0	-0.003	1.0
77337	chr14	+	64415638	64415739	101	64415357	64415494	137	64417887	64418024	137	0.943830668926239	0.9596055150032043	0.9596055150032043	1.0	1	2	1	SRSF6	SRSF1,SRSF6	SRSF11	0.001	1.0
77338	chr14	+	64415638	64415739	101	64415357	64415494	137	64424803	64424931	128	0.943830668926239	0.9596055150032043	0.9596055150032043	1.0	1	2	1	SRSF6	SRSF1,SRSF6	SRSF6
77339	chr14	+	64417887	64418024	137	64415357	64415494	137	64424803	64424931	128	0.99742192029953	0.996862530708313	0.99742192029953	1.0	1	2	1	SRSF11	SRSF1,SRSF6	SRSF6
77340	chr14	+	64417887	64418024	137	64415637	64415739	102	64419813	64419925	112	0.99742192029953	0.996862530708313	0.99742192029953	1.0	1	1	1	SRSF11	SRSF6	SRSF1							0.0	1.0			0.0	1.0	-0.001	1.0	-0.001	1.0					0.0	1.0
77341	chr14	+	64417887	64418024	137	64415637	64415739	102	64424803	64424931	128	0.99742192029953	0.996862530708313	0.99742192029953	0.995	1	1	1	SRSF11	SRSF6	SRSF6	0.001	1.0	0.016	0.1756925774444904	-0.002	1.0	0.002	1.0	-0.001	1.0	0.005	1.0	-0.002	1.0	-0.002	1.0	-0.003	1.0	0.001	1.0	0.008	1.0
77342	chr14	+	64417887	64418024	137	64415637	64415739	102	64425729	64425827	98	0.99742192029953	0.996862530708313	0.99742192029953	1.0	1	1	1	SRSF11	SRSF6	SRSF6							0.001	1.0							0.001	1.0			0.001	1.0
77343	chr14	+	64419813	64419925	112	64415638	64415739	101	64424803	64424931	128	0.9905074834823608	0.9972007870674132	0.9972007870674132	0.996	1	1	1	SRSF1	SRSF6	SRSF6	0.001	1.0	0.016	0.15220793256756	-0.001	1.0	0.001	1.0	-0.001	1.0	0.003	1.0	-0.002	1.0	-0.002	1.0	-0.002	1.0	0.001	1.0	0.006	1.0
77344	chr14	+	64419813	64419925	112	64415638	64415739	101	64425729	64425827	98	0.9905074834823608	0.9972007870674132	0.9972007870674132	1.0	1	1	1	SRSF1	SRSF6	SRSF6							0.01	1.0							0.005	1.0			0.009	1.0
77345	chr14	+	64419813	64419925	112	64415638	64415739	101	64430183	64430230	47	0.9905074834823608	0.9972007870674132	0.9972007870674132	1.0	1	1	0	SRSF1	SRSF6								0.005	1.0			0.011	1.0	0.006	1.0
77346	chr14	+	64419813	64419925	112	64417887	64418024	137	64424803	64424931	128	0.9905074834823608	0.9972007870674132	0.9972007870674132	1.0	1	1	1	SRSF1	SRSF11	SRSF6					0.0	1.0													0.001	1.0
77347	chr14	+	64419813	64419925	112	64417887	64418024	137	64425729	64425827	98	0.9905074834823608	0.9972007870674132	0.9972007870674132	1.0	1	1	1	SRSF1	SRSF11	SRSF6	-0.001	1.0	0.002	1.0	-0.001	1.0	0.001	1.0	0.004	1.0			0.002	1.0	0.002	1.0	-0.001	1.0	0.001	1.0	-0.001	1.0
77348	chr14	+	64424803	64424931	128	64415638	64415739	101	64425729	64425827	98	0.9902693629264832	0.9748016595840454	0.9902693629264832	1.0	1	1	1	SRSF6	SRSF6	SRSF6							0.001	1.0							0.001	1.0			0.001	1.0
77349	chr14	+	64424803	64424931	128	64415638	64415739	101	64430183	64430230	47	0.9902693629264832	0.9748016595840454	0.9902693629264832	1.0	1	1	0	SRSF6	SRSF6				0.161	1.0			0.003	1.0			0.005	1.0	0.003	1.0
77350	chr14	+	64424803	64424931	128	64417887	64418024	137	64425729	64425827	98	0.9902693629264832	0.9748016595840454	0.9902693629264832	1.0	1	1	1	SRSF6	SRSF11	SRSF6	-0.0	1.0	0.002	1.0	-0.0	1.0	0.001	1.0	0.003	1.0			0.002	1.0	0.002	1.0	-0.0	1.0	0.001	1.0	-0.0	1.0
77351	chr14	+	64424803	64424931	128	64419813	64419925	112	64425729	64425827	98	0.9902693629264832	0.9748016595840454	0.9902693629264832	1.0	1	1	1	SRSF6	SRSF1	SRSF6			-0.001	1.0									0.0	1.0
77352	chr14	+	64424803	64424931	128	64419813	64419925	112	64426018	64426192	174	0.9902693629264832	0.9748016595840454	0.9902693629264832	1.0	1	1	0	SRSF6	SRSF1		-0.001	1.0			-0.001	1.0			-0.001	1.0							-0.001	1.0	-0.001	1.0	-0.001	1.0
77353	chr14	+	64424803	64424931	128	64419813	64419925	112	64430183	64430230	47	0.9902693629264832	0.9748016595840454	0.9902693629264832	1.0	1	1	0	SRSF6	SRSF1		-0.001	1.0	0.004	1.0	-0.001	1.0			0.0	1.0							-0.001	1.0	-0.001	1.0	-0.001	1.0
77354	chr14	+	64425729	64425827	98	64419813	64419925	112	64426018	64426192	174	0.99599951505661	0.9907909631729126	0.99599951505661	1.0	1	1	0	SRSF6	SRSF1		-0.001	1.0			-0.001	1.0			-0.001	1.0							-0.001	1.0	-0.001	1.0	-0.001	1.0
77355	chr14	+	64425729	64425827	98	64424803	64424931	128	64426018	64426192	174	0.99599951505661	0.9907909631729126	0.99599951505661	1.0	1	1	0	SRSF6	SRSF6				-0.001	1.0			0.001	1.0			0.0	1.0			0.001	1.0
77356	chr14	+	64426018	64426192	174	64419813	64419925	112	64430183	64430230	47	0.9981576800346376	0.9969556927680968	0.9981576800346376	1.0	0	1	0		SRSF1		-0.001	1.0	0.027	1.0	-0.001	1.0			0.0	1.0							-0.001	1.0	-0.001	1.0	-0.001	1.0
77357	chr14	+	64426018	64426192	174	64424803	64424931	128	64430183	64430230	47	0.9981576800346376	0.9969556927680968	0.9981576800346376	1.0	0	1	0		SRSF6
77358	chr14	+	64426018	64426192	174	64425729	64425827	98	64427336	64427473	137	0.9981576800346376	0.9969556927680968	0.9981576800346376	1.0	0	1	1		SRSF6	SRSF6													0.0	1.0
77359	chr14	+	64427336	64427473	137	64426018	64426192	174	64427651	64427761	110	0.9664576649665833	0.90702086687088	0.9664576649665833	1.0	1	0	0	SRSF6					-0.002	1.0	0.001	1.0			0.001	1.0
77360	chr14	+	64427336	64427473	137	64426018	64426192	174	64430183	64430230	47	0.9664576649665833	0.90702086687088	0.9664576649665833	0.999	1	0	0	SRSF6			0.001	1.0			-0.0	1.0	0.002	1.0	0.0	1.0	0.003	1.0	0.001	1.0	0.0	1.0	-0.0	1.0	-0.0	1.0	0.001	1.0
77362	chr14	+	64427651	64427761	110	64427336	64427473	137	64430183	64430230	47	0.0021668814588338	0.170582503080368	0.170582503080368	0.011	0	1	0		SRSF6		0.006	1.0	0.007	1.0	0.002	1.0	0.002	1.0	-0.002	1.0	0.006	0.9749090555602512	0.005	1.0	0.007	1.0	0.003	1.0	0.0	1.0	0.002	1.0
77365	chr14	+	64430183	64430230	47	64427336	64427473	137	64431531	64431639	108	0.9895713925361632	0.9895231127738952	0.9895713925361632	1.0	0	1	1		SRSF6	SRSF6	0.0	1.0	-0.002	1.0	-0.001	1.0	-0.001	1.0	0.001	1.0	-0.001	1.0	0.001	1.0	0.0	1.0	-0.001	1.0	-0.001	1.0	-0.001	1.0
77366	chr14	+	64430183	64430230	47	64427651	64427761	110	64431531	64431639	108	0.9895713925361632	0.9895231127738952	0.9895713925361632	1.0	0	0	1			SRSF6																	0.003	1.0
77367	chr14	+	64431531	64431639	108	64430183	64430230	47	64431786	64431861	75	0.9988366961479188	0.9983393549919128	0.9988366961479188	1.0	1	0	4	SRSF6		SRSF1,SRSF11,SRSF2,SRSF6	-0.001	1.0			-0.001	1.0			-0.001	1.0							-0.001	1.0	-0.001	1.0	-0.001	1.0
77368	chr14	+	64431531	64431639	108	64430183	64430230	47	64435568	64435671	103	0.9988366961479188	0.9983393549919128	0.9988366961479188	1.0	1	0	3	SRSF6		SRSF1,SRSF11,SRSF6					0.001	1.0					0.002	1.0
77369	chr14	+	64431786	64431861	75	64430183	64430230	47	64435568	64435671	103	0.997723400592804	0.9988606572151184	0.9988606572151184	1.0	4	0	3	SRSF1,SRSF2,SRSF6,SRSF11		SRSF1,SRSF11,SRSF6					0.001	1.0					0.002	1.0
77371	chr14	+	64431786	64431861	75	64431531	64431639	108	64435568	64435671	103	0.997723400592804	0.9988606572151184	0.9988606572151184	1.0	4	1	3	SRSF1,SRSF2,SRSF6,SRSF11	SRSF6	SRSF1,SRSF11,SRSF6	-0.0	1.0	0.0	1.0	-0.0	1.0	0.001	1.0	-0.0	1.0			0.0	1.0			-0.0	1.0	-0.0	1.0	0.0	1.0
77372	chr14	+	64435568	64435671	103	64430183	64430230	47	64440125	64441453	1328	0.902156949043274	0.8516706228256226	0.902156949043274	1.0	3	0	3	SRSF1,SRSF6,SRSF11		SRSF1,SRSF3,SRSF6	0.015	1.0
77373	chr14	+	64435568	64435671	103	64431786	64431861	75	64439095	64439172	77	0.902156949043274	0.8516706228256226	0.902156949043274	1.0	3	4	3	SRSF1,SRSF6,SRSF11	SRSF1,SRSF11,SRSF2,SRSF6	SRSF11,SRSF2,SRSF6	0.001	1.0							0.0	1.0							0.0	1.0
77374	chr14	+	64435568	64435671	103	64431786	64431861	75	64440125	64441453	1328	0.902156949043274	0.8516706228256226	0.902156949043274	1.0	3	4	3	SRSF1,SRSF6,SRSF11	SRSF1,SRSF11,SRSF2,SRSF6	SRSF1,SRSF3,SRSF6	0.001	1.0
77375	chr14	+	64439095	64439172	77	64431786	64431861	75	64440125	64440266	141	0.9449371099472046	0.94593608379364	0.94593608379364	1.0	3	4	2	SRSF2,SRSF6,SRSF11	SRSF1,SRSF11,SRSF2,SRSF6	SRSF1,SRSF6	0.001	1.0
77376	chr14	+	64439095	64439172	77	64435568	64435671	103	64440125	64440266	141	0.9449371099472046	0.94593608379364	0.94593608379364	0.999	3	3	2	SRSF2,SRSF6,SRSF11	SRSF1,SRSF11,SRSF6	SRSF1,SRSF6	-0.0	1.0	0.001	1.0	-0.001	1.0	-0.001	1.0	0.0	1.0	0.0	1.0	0.0	1.0	-0.001	1.0	-0.001	1.0	-0.001	1.0	-0.0	1.0
77377	chr14	+	64439095	64439172	77	64435568	64435671	103	64441384	64441453	69	0.9449371099472046	0.94593608379364	0.94593608379364	1.0	3	3	1	SRSF2,SRSF6,SRSF11	SRSF1,SRSF11,SRSF6	SRSF6															0.001	1.0
77378	chr14	+	64439095	64439172	77	64435568	64435671	103	64442053	64442165	112	0.9449371099472046	0.94593608379364	0.94593608379364	1.0	3	3	1	SRSF2,SRSF6,SRSF11	SRSF1,SRSF11,SRSF6	SRSF6			-0.004	1.0			0.001	1.0	0.001	1.0	0.001	1.0									0.001	1.0
77379	chr14	+	64440125	64440266	141	64400792	64400877	85	64441384	64441453	69	0.9967759847640992	0.9968093633651732	0.9968093633651732	1.0	2	1	1	SRSF1,SRSF6	SRSF6	SRSF6															0.001	1.0
77380	chr14	+	64440125	64440266	141	64400792	64400877	85	64448216	64448317	101	0.9967759847640992	0.9968093633651732	0.9968093633651732		2	1	1	SRSF1,SRSF6	SRSF6	SRSF6
77381	chr14	+	64440125	64440266	141	64439095	64439172	77	64441384	64441453	69	0.9967759847640992	0.9968093633651732	0.9968093633651732	1.0	2	3	1	SRSF1,SRSF6	SRSF11,SRSF2,SRSF6	SRSF6	-0.002	1.0	0.0	1.0	-0.001	1.0	0.002	1.0	-0.002	1.0	0.001	1.0			0.001	1.0	-0.0	1.0	-0.001	1.0	-0.002	1.0
77382	chr14	+	64440125	64440266	141	64439095	64439172	77	64442053	64442165	112	0.9967759847640992	0.9968093633651732	0.9968093633651732	1.0	2	3	1	SRSF1,SRSF6	SRSF11,SRSF2,SRSF6	SRSF6	0.0	1.0	0.001	1.0	-0.001	1.0	-0.003	1.0	-0.001	1.0	-0.001	1.0	-0.001	1.0	0.001	1.0	-0.001	1.0	-0.001	1.0	-0.001	1.0
77383	chr14	+	64440125	64440266	141	64439095	64439172	77	64448216	64448317	101	0.9967759847640992	0.9968093633651732	0.9968093633651732	1.0	2	3	1	SRSF1,SRSF6	SRSF11,SRSF2,SRSF6	SRSF6	-0.0	1.0			-0.001	1.0	0.001	1.0	-0.001	1.0			0.001	1.0	0.001	1.0	0.0	1.0	-0.001	1.0	0.0	1.0
77384	chr14	+	64440125	64441453	1328	64400792	64400877	85	64448216	64448317	101	0.9967759847640992	0.9826668500900269	0.9967759847640992		3	1	1	SRSF1,SRSF3,SRSF6	SRSF6	SRSF6
77385	chr14	+	64440125	64441453	1328	64400792	64400877	85	64458213	64458307	94	0.9967759847640992	0.9826668500900269	0.9967759847640992	1.0	3	1	1	SRSF1,SRSF3,SRSF6	SRSF6	SRSF1
77386	chr14	+	64440125	64441453	1328	64435568	64435671	103	64442053	64442165	112	0.9967759847640992	0.9826668500900269	0.9967759847640992	1.0	3	3	1	SRSF1,SRSF3,SRSF6	SRSF1,SRSF11,SRSF6	SRSF6			-0.019	1.0			0.004	1.0	0.002	1.0	0.002	1.0									0.002	1.0
77387	chr14	+	64440125	64441453	1328	64435568	64435671	103	64444692	64444734	42	0.9967759847640992	0.9826668500900269	0.9967759847640992	1.0	3	3	0	SRSF1,SRSF3,SRSF6	SRSF1,SRSF11,SRSF6
77388	chr14	+	64440125	64441453	1328	64439095	64439172	77	64442053	64442165	112	0.9967759847640992	0.9826668500900269	0.9967759847640992	1.0	3	3	1	SRSF1,SRSF3,SRSF6	SRSF11,SRSF2,SRSF6	SRSF6	0.0	1.0	0.003	1.0	-0.001	1.0	-0.005	1.0	-0.001	1.0	-0.001	1.0	-0.002	1.0	0.002	1.0	-0.001	1.0	-0.001	1.0	-0.001	1.0
77389	chr14	+	64440125	64441453	1328	64439095	64439172	77	64448216	64448317	101	0.9967759847640992	0.9826668500900269	0.9967759847640992	1.0	3	3	1	SRSF1,SRSF3,SRSF6	SRSF11,SRSF2,SRSF6	SRSF6	-0.002	1.0			-0.005	1.0	0.003	1.0	-0.005	1.0			0.003	1.0	0.003	1.0	-0.0	1.0	-0.005	1.0	0.001	1.0
77390	chr14	+	64440125	64441453	1328	64439095	64439172	77	64454722	64454875	153	0.9967759847640992	0.9826668500900269	0.9967759847640992	1.0	3	3	1	SRSF1,SRSF3,SRSF6	SRSF11,SRSF2,SRSF6	SRSF6																					0.006	1.0
77394	chr14	+	64441384	64441453	69	64435568	64435671	103	64442053	64442165	112	0.97736656665802	0.9826668500900269	0.9826668500900269	1.0	1	3	1	SRSF6	SRSF1,SRSF11,SRSF6	SRSF6			-0.004	1.0			0.001	1.0	0.0	1.0	0.0	1.0									0.0	1.0
77397	chr14	+	64441384	64441453	69	64439095	64439172	77	64442053	64442165	112	0.97736656665802	0.9826668500900269	0.9826668500900269	1.0	1	3	1	SRSF6	SRSF11,SRSF2,SRSF6	SRSF6	0.0	1.0	0.001	1.0	-0.0	1.0	-0.001	1.0	-0.0	1.0	0.0	1.0	0.0	1.0	0.001	1.0	-0.0	1.0	-0.0	1.0	-0.0	1.0
77400	chr14	+	64441384	64441453	69	64439996	64440266	270	64442053	64442165	112	0.97736656665802	0.9826668500900269	0.9826668500900269	1.0	1	2	1	SRSF6	SRSF1,SRSF6	SRSF6							0.0	1.0			0.001	1.0	0.001	1.0					0.0	1.0
77401	chr14	+	64441384	64441453	69	64439996	64440266	270	64448216	64448317	101	0.97736656665802	0.9826668500900269	0.9826668500900269	1.0	1	2	1	SRSF6	SRSF1,SRSF6	SRSF6	-0.001	1.0			0.0	1.0	-0.001	1.0	0.0	1.0	-0.001	1.0	-0.002	1.0	-0.002	1.0	-0.001	1.0	-0.001	1.0	0.0	1.0
77402	chr14	+	64442053	64442165	112	64435568	64435671	103	64442262	64442402	140	0.9946454763412476	0.9950238466262816	0.9950238466262816	1.0	1	3	2	SRSF6	SRSF1,SRSF11,SRSF6	SRSF1,SRSF6							0.001	1.0							0.001	1.0
77403	chr14	+	64442053	64442165	112	64435568	64435671	103	64444692	64444734	42	0.9946454763412476	0.9950238466262816	0.9950238466262816		1	3	0	SRSF6	SRSF1,SRSF11,SRSF6
77404	chr14	+	64442053	64442165	112	64440125	64441453	1328	64442262	64442402	140	0.9946454763412476	0.9950238466262816	0.9950238466262816	0.999	1	3	2	SRSF6	SRSF1,SRSF3,SRSF6	SRSF1,SRSF6	0.0	1.0	-0.002	1.0	0.0	1.0	-0.0	1.0	-0.0	1.0	-0.0	1.0	0.0	1.0	-0.0	1.0	-0.001	1.0	-0.0	1.0	-0.0	1.0
77405	chr14	+	64442053	64442165	112	64440125	64441453	1328	64444692	64444734	42	0.9946454763412476	0.9950238466262816	0.9950238466262816	1.0	1	3	0	SRSF6	SRSF1,SRSF3,SRSF6		0.001	1.0			0.0	1.0	-0.0	1.0			-0.0	1.0	0.0	1.0	-0.0	1.0					0.0	1.0
77406	chr14	+	64442262	64442402	140	64435568	64435671	103	64444692	64444734	42	0.999258816242218	0.9881293177604676	0.999258816242218	1.0	2	3	0	SRSF1,SRSF6	SRSF1,SRSF11,SRSF6
77407	chr14	+	64442262	64442402	140	64441384	64441453	69	64444692	64444734	42	0.999258816242218	0.9881293177604676	0.999258816242218	1.0	2	1	0	SRSF1,SRSF6	SRSF6		0.001	1.0			0.0	1.0	-0.001	1.0			-0.001	1.0	0.0	1.0	-0.001	1.0					0.0	1.0
77408	chr14	+	64442262	64442402	140	64442053	64442165	112	64444692	64444734	42	0.999258816242218	0.9881293177604676	0.999258816242218	1.0	2	1	0	SRSF1,SRSF6	SRSF6														0.0	1.0
77409	chr14	+	64444692	64444734	42	64440125	64441453	1328	64448216	64448317	101	0.9850258827209472	0.9918463826179504	0.9918463826179504	0.995	0	3	1		SRSF1,SRSF3,SRSF6	SRSF6	0.002	1.0	-0.003	1.0	-0.002	1.0	0.01	1.0	0.003	1.0	0.004	1.0	0.005	1.0	0.015	1.0	0.003	1.0	0.003	1.0	0.003	1.0
77410	chr14	+	64448216	64448317	101	64440125	64441453	1328	64449444	64449622	178	0.9979244470596312	0.9985755681991576	0.9985755681991576	1.0	1	3	2	SRSF6	SRSF1,SRSF3,SRSF6	SRSF11,SRSF6																			0.001	1.0
77412	chr14	+	64449444	64449622	178	64388030	64388468	438	64458213	64458307	94	0.9984557032585144	0.9972459673881532	0.9984557032585144	1.0	2	3	1	SRSF6,SRSF11	SRSF1,SRSF11,SRSF6	SRSF1									0.001	1.0
77413	chr14	+	64449444	64449622	178	64440125	64441453	1328	64453753	64453861	108	0.9984557032585144	0.9972459673881532	0.9984557032585144	1.0	2	3	3	SRSF6,SRSF11	SRSF1,SRSF3,SRSF6	SRSF1,SRSF11,SRSF6															0.001	1.0			0.001	1.0
77414	chr14	+	64449444	64449622	178	64440125	64441453	1328	64454722	64454875	153	0.9984557032585144	0.9972459673881532	0.9984557032585144	1.0	2	3	1	SRSF6,SRSF11	SRSF1,SRSF3,SRSF6	SRSF6																	0.001	1.0
77415	chr14	+	64449444	64449622	178	64440125	64441453	1328	64458213	64458307	94	0.9984557032585144	0.9972459673881532	0.9984557032585144	1.0	2	3	1	SRSF6,SRSF11	SRSF1,SRSF3,SRSF6	SRSF1	-0.001	1.0	-0.002	1.0	-0.001	1.0			-0.001	1.0							-0.001	1.0	-0.001	1.0	-0.001	1.0
77416	chr14	+	64449444	64449622	178	64448193	64448317	124	64453753	64453861	108	0.9984557032585144	0.9972459673881532	0.9984557032585144	1.0	2	1	3	SRSF6,SRSF11	SRSF6	SRSF1,SRSF11,SRSF6	0.0	1.0	-0.001	1.0			0.0	1.0			-0.0	1.0	0.0	1.0	-0.0	1.0	0.0	1.0	0.0	1.0	0.0	1.0
77417	chr14	+	64453753	64453861	108	64440125	64441453	1328	64454722	64454875	153	0.9832690954208374	0.9865845441818236	0.9865845441818236	1.0	3	3	1	SRSF1,SRSF6,SRSF11	SRSF1,SRSF3,SRSF6	SRSF6																	0.0	1.0
77418	chr14	+	64453753	64453861	108	64440125	64441453	1328	64458213	64458307	94	0.9832690954208374	0.9865845441818236	0.9865845441818236	1.0	3	3	1	SRSF1,SRSF6,SRSF11	SRSF1,SRSF3,SRSF6	SRSF1	-0.008	1.0	-0.367	1.0	-0.008	1.0			-0.008	1.0							-0.008	1.0	-0.008	1.0	-0.008	1.0
77419	chr14	+	64453753	64453861	108	64449444	64449622	178	64454722	64454875	153	0.9832690954208374	0.9865845441818236	0.9865845441818236	0.995	3	2	1	SRSF1,SRSF6,SRSF11	SRSF11,SRSF6	SRSF6	0.015	0.0005266601422526	-0.006	1.0	0.001	1.0	-0.003	1.0	0.0	1.0	0.003	1.0	-0.001	1.0	-0.001	1.0	-0.001	1.0	-0.003	1.0	0.002	1.0
77420	chr14	+	64453753	64453861	108	64449444	64449622	178	64458213	64458307	94	0.9832690954208374	0.9865845441818236	0.9865845441818236	1.0	3	2	1	SRSF1,SRSF6,SRSF11	SRSF11,SRSF6	SRSF1	0.001	1.0	-0.001	1.0	0.001	1.0	-0.001	1.0			0.001	1.0	-0.001	1.0	0.0	1.0			0.001	1.0
77421	chr14	+	64453753	64453861	108	64449444	64449622	178	64459758	64463457	3699	0.9832690954208374	0.9865845441818236	0.9865845441818236	1.0	3	2	3	SRSF1,SRSF6,SRSF11	SRSF11,SRSF6	SRSF1,SRSF6,SRSF7
77422	chr14	+	64453753	64453872	119	64441384	64441453	69	64454722	64454875	153	0.9832690954208374	0.1100680604577064	0.9832690954208374	1.0	3	1	1	SRSF1,SRSF6,SRSF11	SRSF6	SRSF6																	0.007	1.0
77423	chr14	+	64453753	64453872	119	64449444	64449622	178	64454722	64454875	153	0.9832690954208374	0.1100680604577064	0.9832690954208374	0.989	3	2	1	SRSF1,SRSF6,SRSF11	SRSF11,SRSF6	SRSF6	0.033	1.3001593308902887e-05	-0.014	0.1797673157076384	0.003	1.0	-0.005	1.0	0.001	1.0	0.005	1.0	-0.002	1.0	-0.002	1.0	-0.001	1.0	-0.005	1.0	0.007	1.0
77424	chr14	+	64454722	64454875	153	64440125	64441453	1328	64458213	64458307	94	0.7808786630630493	0.8898717164993286	0.8898717164993286	1.0	1	3	1	SRSF6	SRSF1,SRSF3,SRSF6	SRSF1	-0.0	1.0	-0.001	1.0	-0.0	1.0			-0.0	1.0							-0.0	1.0	-0.0	1.0	-0.0	1.0
77425	chr14	+	64454722	64454875	153	64449444	64449622	178	64458213	64458307	94	0.7808786630630493	0.8898717164993286	0.8898717164993286	1.0	1	2	1	SRSF6	SRSF11,SRSF6	SRSF1	0.0	1.0	-0.001	1.0	0.001	1.0	-0.0	1.0			0.001	1.0	-0.0	1.0	0.0	1.0			0.0	1.0
77426	chr14	+	64454722	64454875	153	64449444	64449622	178	64459758	64463457	3699	0.7808786630630493	0.8898717164993286	0.8898717164993286	1.0	1	2	3	SRSF6	SRSF11,SRSF6	SRSF1,SRSF6,SRSF7
77427	chr14	+	64454722	64454875	153	64453753	64453861	108	64458213	64458307	94	0.7808786630630493	0.8898717164993286	0.8898717164993286	0.997	1	3	1	SRSF6	SRSF1,SRSF11,SRSF6	SRSF1	-0.002	1.0	0.001	1.0	0.017	0.00048119290452	0.0	1.0	0.001	1.0	0.003	1.0	0.0	1.0	0.0	1.0	-0.001	1.0	0.0	1.0	0.004	1.0
77428	chr14	+	64454722	64454875	153	64453753	64453861	108	64459758	64463457	3699	0.7808786630630493	0.8898717164993286	0.8898717164993286	1.0	1	3	3	SRSF6	SRSF1,SRSF11,SRSF6	SRSF1,SRSF6,SRSF7
77429	chr14	+	64454722	64458307	3585	64453753	64453861	108	64459758	64463457	3699	0.7808786630630493	0.7992295026779175	0.7992295026779175	1.0	2	3	3	SRSF1,SRSF6	SRSF1,SRSF11,SRSF6	SRSF1,SRSF6,SRSF7
77430	chr14	+	64458213	64458307	94	64449444	64449622	178	64459758	64463457	3699	0.8617091178894043	0.7992295026779175	0.8617091178894043	1.0	1	2	3	SRSF1	SRSF11,SRSF6	SRSF1,SRSF6,SRSF7
77431	chr14	+	64458213	64458307	94	64453753	64453861	108	64459758	64463457	3699	0.8617091178894043	0.7992295026779175	0.8617091178894043	1.0	1	3	3	SRSF1	SRSF1,SRSF11,SRSF6	SRSF1,SRSF6,SRSF7
77432	chr14	+	64458213	64458307	94	64454722	64454875	153	64458428	64458597	169	0.8617091178894043	0.7992295026779175	0.8617091178894043	1.0	1	1	0	SRSF1	SRSF6
77433	chr14	+	64458213	64458307	94	64454722	64454875	153	64459758	64463457	3699	0.8617091178894043	0.7992295026779175	0.8617091178894043	0.989	1	1	3	SRSF1	SRSF6	SRSF1,SRSF6,SRSF7	0.028	5.554328704903717e-10	0.012	0.0832285838376121	-0.008	1.0	0.003	1.0	-0.001	1.0	0.0	1.0	0.001	1.0	0.003	1.0	-0.005	1.0	-0.006	1.0	-0.001	1.0
77435	chr14	+	64458428	64458597	169	64458213	64458307	94	64459758	64463457	3699	0.1638502329587936	0.1011836528778076	0.1638502329587936	0.001	0	1	3		SRSF1	SRSF1,SRSF6,SRSF7	-0.001	1.0	0.001	1.0	-0.002	1.0	0.001	1.0	-0.003	1.0	-0.001	1.0	0.001	1.0	0.002	1.0	-0.001	1.0	0.0	1.0	-0.001	1.0
77436	chr14	+	64458428	64458659	231	64454722	64454875	153	64459758	64463457	3699	0.1638502329587936	0.0102832242846488	0.1638502329587936	0.219	0	1	3		SRSF6	SRSF1,SRSF6,SRSF7	0.131	0.0008035047058125	0.076	1.0	-0.298	0.06354376507898	0.077	1.0	-0.025	1.0	-0.057	1.0	0.039	1.0	0.069	1.0	-0.097	1.0	-0.011	1.0	0.023	1.0
77437	chr14	+	64458428	64458659	231	64458213	64458307	94	64459758	64463457	3699	0.1638502329587936	0.0102832242846488	0.1638502329587936	0.004	0	1	3		SRSF1	SRSF1,SRSF6,SRSF7	0.001	1.0	-0.001	1.0	-0.0	1.0	0.0	1.0	0.0	1.0	-0.002	1.0	0.0	1.0	0.0	1.0	0.0	1.0	0.002	1.0	0.002	1.0
77438	chr14	+	64458874	64459246	372	64458213	64458307	94	64459758	64463457	3699	0.0408947356045246	0.0424470975995063	0.0424470975995063	0.009	0	1	3		SRSF1	SRSF1,SRSF6,SRSF7	0.005	1.0	-0.003	1.0	0.003	1.0	0.006	0.493245802194727	0.003	1.0	0.001	1.0	0.006	0.2460941604093454	0.005	0.820409207084799	0.002	1.0	0.005	1.0	0.001	1.0
77462	chr14	-	64234969	64235150	181	64249545	64249679	134	64226706	64227614	908	0.9984878301620485	0.9992035031318665	0.9992035031318665	1.0	0	0	1			SRSF6					0.027	1.0													0.028	1.0
77469	chr14	-	64260448	64260748	300	64268794	64268911	117	64234969	64235150	181	0.9937217831611632	0.9978080987930298	0.9978080987930298	1.0	0	0	0												0.03	1.0
77470	chr14	-	64260448	64260748	300	64268794	64268911	117	64249545	64249679	134	0.9937217831611632	0.9978080987930298	0.9978080987930298	1.0	0	0	0				0.032	1.0	0.03	1.0	0.036	1.0													0.044	1.0
77473	chr14	-	64279980	64280153	173	64282623	64283075	452	64268794	64268911	117	0.9054086804389954	0.8189101219177246	0.9054086804389954	1.0	0	0	0				-0.066	1.0	-0.034	1.0	-0.131	1.0	0.108	0.7311367265908032	-0.076	1.0							-0.112	1.0	-0.056	1.0	-0.035	1.0
77474	chr14	-	64282623	64283075	452	64294032	64294410	378	64268794	64268911	117	0.9653682708740234	0.996527373790741	0.996527373790741	1.0	0	0	0				0.079	1.0	0.206	0.0069260679034706			0.075	1.0	0.031	1.0	0.075	1.0	0.151	0.5125490213742026	0.087	1.0			0.033	1.0
77485	chr14	+	63651331	63651419	88	63642034	63642197	163	63664923	63665593	670	0.4910709261894226	0.0390289612114429	0.4910709261894226	1.0	0	2	0		SRSF1,SRSF6								-0.003	1.0			0.013	1.0	-0.02	1.0	-0.02	1.0					0.026	1.0
77486	chr14	+	63651331	63651456	125	63642152	63642197	45	63664923	63665593	670	0.4910709261894226	0.1325662583112716	0.4910709261894226	1.0	0	2	0		SRSF1,SRSF6								0.001	1.0			0.011	1.0	-0.016	1.0	-0.016	1.0					0.021	1.0
77488	chr11	-	22827206	22827320	114	22827823	22827874	51	22818926	22823133	4207	0.9545146226882936	0.9927490949630736	0.9927490949630736	1.0	2	1	1	SRSF1,SRSF11	SRSF6	SRSF3					0.001	1.0
77489	chr11	-	22827206	22827320	114	22827823	22827874	51	22820191	22820336	145	0.9545146226882936	0.9927490949630736	0.9927490949630736	1.0	2	1	0	SRSF1,SRSF11	SRSF6
77490	chr11	-	22827823	22827874	51	22829694	22829928	234	22827206	22827320	114	0.981146514415741	0.9967907667160034	0.9967907667160034	1.0	1	1	2	SRSF6	SRSF6	SRSF1,SRSF11	-0.0	1.0			-0.0	1.0			-0.0	1.0					0.001	1.0	-0.0	1.0	-0.0	1.0	-0.0	1.0
77491	chr11	-	22829256	22829409	153	22829694	22829928	234	22827823	22827874	51	0.0438070520758628	0.4613747000694275	0.4613747000694275	0.022	0	1	1		SRSF6	SRSF6	0.004	1.0	-0.004	1.0	0.005	0.8573145379533933	0.005	1.0	-0.006	0.8655625197952793	-0.002	1.0	0.014	0.0001037283567365	0.004	1.0	-0.007	0.9728210107205616	-0.012	0.1119558457429112	-0.012	0.0660120990964726
77496	chr14	+	54702061	54702580	519	54567495	54568112	617	54737023	54737287	264	0.9939912557601928	0.9836886525154114	0.9939912557601928	1.0	4	6	0	SRSF1,SRSF2,SRSF6,SRSF11	SRSF1,SRSF10,SRSF11,SRSF2,SRSF3,SRSF6
77497	chr14	+	54702061	54702580	519	54567495	54568112	617	54748814	54748924	110	0.9939912557601928	0.9836886525154114	0.9939912557601928	1.0	4	6	0	SRSF1,SRSF2,SRSF6,SRSF11	SRSF1,SRSF10,SRSF11,SRSF2,SRSF3,SRSF6		0.022	1.0																			0.014	1.0
77498	chr14	+	54737023	54737287	264	54567495	54568112	617	54748814	54748924	110	0.6975528001785278	0.8293507695198059	0.8293507695198059	1.0	0	6	0		SRSF1,SRSF10,SRSF11,SRSF2,SRSF3,SRSF6		0.114	1.0																			0.044	1.0
77499	chr14	+	54737023	54737287	264	54702061	54702580	519	54748814	54748924	110	0.6975528001785278	0.8293507695198059	0.8293507695198059	0.583	0	4	0		SRSF1,SRSF11,SRSF2,SRSF6		0.222	0.0529309392452545	0.091	1.0	-0.013	1.0	0.182	0.8441554187228092	0.071	1.0	0.227	0.1093670397684965	0.221	0.1194792514190355	0.182	0.687455002676934	0.161	1.0	-0.099	1.0	0.036	1.0
77500	chr14	+	54737023	54737287	264	54702061	54702580	519	54751450	54751537	87	0.6975528001785278	0.8293507695198059	0.8293507695198059	0.918	0	4	1		SRSF1,SRSF11,SRSF2,SRSF6	SRSF6	0.087	1.0	-0.039	1.0	-0.062	1.0			-0.062	1.0	0.16	1.0	0.19	0.0258503079722856	0.037	1.0	0.16	1.0	-0.01	1.0	0.106	1.0
77501	chr14	+	54748814	54748924	110	54702061	54702580	519	54751450	54751537	87	0.9932494163513184	0.998088836669922	0.998088836669922	0.942	0	4	1		SRSF1,SRSF11,SRSF2,SRSF6	SRSF6	0.006	1.0	-0.024	1.0	-0.045	1.0			-0.045	1.0	0.081	1.0	0.112	0.0789702278609789	0.024	1.0	0.031	1.0	-0.006	1.0	0.042	1.0
77502	chr14	+	54748814	54748924	110	54737023	54737287	264	54751450	54751537	87	0.9932494163513184	0.998088836669922	0.998088836669922	1.0	0	0	1			SRSF6															0.019	1.0
77505	chr14	+	54760160	54760494	334	54702061	54702580	519	54764454	54764540	86	0.9868779182434082	0.9798542857170104	0.9868779182434082	1.0	0	4	0		SRSF1,SRSF11,SRSF2,SRSF6
77506	chr14	+	54760160	54760494	334	54751450	54751537	87	54764454	54764540	86	0.9868779182434082	0.9798542857170104	0.9868779182434082	1.0	0	1	0		SRSF6						0.017	1.0			0.015	1.0					0.013	1.0					0.059	1.0
77507	chr14	+	54760160	54760494	334	54754832	54754897	65	54764454	54764540	86	0.9868779182434082	0.9798542857170104	0.9868779182434082	1.0	0	0	0								0.015	1.0													0.041	1.0
77508	chr14	+	54764454	54764540	86	54760160	54760494	334	54770103	54770222	119	0.9951302409172058	0.9940916895866394	0.9951302409172058		0	0	2			SRSF1,SRSF6
77509	chr14	+	54770103	54770222	119	54764454	54764540	86	54774933	54775135	202	0.9786584973335266	0.9925178289413452	0.9925178289413452	1.0	2	0	2	SRSF1,SRSF6		SRSF11,SRSF6	0.005	1.0			-0.006	1.0			-0.015	1.0							0.001	1.0	-0.015	1.0	0.001	1.0
77511	chr14	+	54774933	54775135	202	54764454	54764540	86	54784536	54784620	84	0.9924638867378236	0.9746683835983276	0.9924638867378236	1.0	2	0	1	SRSF6,SRSF11		SRSF6	0.019	1.0
77512	chr14	+	54774933	54775135	202	54770103	54770222	119	54776413	54776540	127	0.9924638867378236	0.9746683835983276	0.9924638867378236	1.0	2	2	0	SRSF6,SRSF11	SRSF1,SRSF6
77513	chr14	+	54774933	54775135	202	54770103	54770222	119	54784536	54784620	84	0.9924638867378236	0.9746683835983276	0.9924638867378236	1.0	2	2	1	SRSF6,SRSF11	SRSF1,SRSF6	SRSF6					0.026	1.0
77514	chr14	+	54776413	54776540	127	54770103	54770222	119	54784536	54784620	84	0.9953628778457642	0.996235489845276	0.996235489845276	1.0	0	2	1		SRSF1,SRSF6	SRSF6					0.035	1.0
77515	chr14	+	54776413	54776540	127	54774933	54775135	202	54784536	54784620	84	0.9953628778457642	0.996235489845276	0.996235489845276	1.0	0	2	1		SRSF11,SRSF6	SRSF6	0.011	1.0
77516	chr14	+	54784339	54784381	42	54776410	54776540	130	54784536	54784620	84	0.3196166455745697	0.2460177391767501	0.3196166455745697	0.031	0	0	1			SRSF6	-0.009	1.0	-0.034	0.3169061499803947	-0.068	0.0933130877086152	-0.031	1.0	-0.042	1.0	-0.05	0.3158978428632115	-0.065	0.0507962784653591	-0.031	1.0	0.008	1.0	-0.025	1.0	-0.104	0.0394788581487536
77517	chr14	+	54784339	54784447	108	54776413	54776540	127	54784536	54784620	84	0.3196166455745697	0.3649306893348694	0.3649306893348694	0.088	0	0	1			SRSF6	-0.016	1.0	-0.041	0.2559200843133343	-0.149	0.0052160200667292	-0.032	1.0	-0.057	1.0	0.036	0.2580006273076116	-0.05	0.72824409792609	-0.111	0.1374678955968029	0.04	1.0	0.035	1.0	-0.068	0.7121871593504842
77535	chr14	+	61720378	61720572	194	61695539	61695839	300	61721508	61721654	146	0.8917319178581238	0.994205117225647	0.994205117225647	0.985	5	3	1	SRSF1,SRSF2,SRSF6,SRSF7,SRSF11	SRSF11,SRSF6,SRSF7	SRSF6	-0.014	1.0			-0.007	1.0	0.009	1.0	-0.014	1.0	0.003	1.0			0.004	1.0	-0.011	1.0	-0.014	1.0	-0.014	1.0
77536	chr14	+	61720378	61720572	194	61695539	61695839	300	61726705	61726818	113	0.8917319178581238	0.994205117225647	0.994205117225647	1.0	5	3	1	SRSF1,SRSF2,SRSF6,SRSF7,SRSF11	SRSF11,SRSF6,SRSF7	SRSF6													0.005	1.0			0.006	1.0
77537	chr14	+	61720381	61720572	191	61695512	61695839	327	61721508	61721654	146	0.9959414601325988	0.994205117225647	0.9959414601325988	0.987	5	3	1	SRSF1,SRSF2,SRSF6,SRSF7,SRSF11	SRSF11,SRSF6,SRSF7	SRSF6	-0.011	1.0			-0.006	1.0	0.007	1.0	-0.011	1.0	0.002	1.0			0.003	1.0	-0.009	1.0	-0.011	1.0	-0.011	1.0
77538	chr14	+	61720381	61720572	191	61695512	61695839	327	61726705	61726818	113	0.9959414601325988	0.994205117225647	0.9959414601325988	1.0	5	3	1	SRSF1,SRSF2,SRSF6,SRSF7,SRSF11	SRSF11,SRSF6,SRSF7	SRSF6													0.003	1.0			0.004	1.0
77539	chr14	+	61721508	61721654	146	61695512	61695839	327	61726705	61726818	113	0.9995431900024414	0.9993416666984558	0.9995431900024414	1.0	1	3	1	SRSF6	SRSF11,SRSF6,SRSF7	SRSF6													0.009	1.0			0.013	1.0
77540	chr14	+	61721508	61721654	146	61720378	61720572	194	61726705	61726818	113	0.9995431900024414	0.9993416666984558	0.9995431900024414		1	5	1	SRSF6	SRSF1,SRSF11,SRSF2,SRSF6,SRSF7	SRSF6
77541	chr14	+	61721738	61721823	85	61721508	61721654	146	61726705	61726818	113	0.997905731201172	0.9963139295578004	0.997905731201172	1.0	0	1	1		SRSF6	SRSF6							0.005	1.0	0.002	1.0			0.002	1.0			0.002	1.0
77543	chr14	+	61726705	61726818	113	61721738	61721823	85	61732417	61732524	107	0.9958561062812804	0.9987074136734008	0.9987074136734008	1.0	1	0	0	SRSF6											0.003	1.0			0.004	1.0
77544	chr14	+	61727452	61727655	203	61726420	61726818	398	61732417	61732524	107	0.9462484121322632	0.8929559588432312	0.9462484121322632	1.0	0	1	0		SRSF6		0.001	1.0
77545	chr14	+	61732417	61732524	107	61726705	61726818	113	61734137	61734285	148	0.9987666010856628	0.999004364013672	0.999004364013672	1.0	0	1	3		SRSF6	SRSF1,SRSF11,SRSF6																	0.005	1.0
77546	chr14	+	61736888	61737109	221	61695512	61695839	327	61744704	61744813	109	0.9922651052474976	0.9992583990097046	0.9992583990097046	1.0	2	3	0	SRSF6,SRSF11	SRSF11,SRSF6,SRSF7														0.005	1.0
77547	chr14	+	61738086	61738373	287	61736888	61737109	221	61740504	61740627	123	0.9963428378105164	0.9973729252815248	0.9973729252815248	1.0	0	2	0		SRSF11,SRSF6						0.002	1.0	-0.002	1.0			0.002	1.0	-0.004	1.0	-0.004	1.0	0.003	1.0	0.005	1.0	0.003	1.0
77548	chr14	+	61738086	61738373	287	61736888	61737109	221	61740542	61740627	85	0.9963428378105164	0.9973729252815248	0.9973729252815248		0	2	0		SRSF11,SRSF6
77549	chr14	+	61738086	61738373	287	61736888	61737109	221	61740754	61741188	434	0.9963428378105164	0.9973729252815248	0.9973729252815248	1.0	0	2	6		SRSF11,SRSF6	SRSF1,SRSF10,SRSF11,SRSF3,SRSF6,SRSF7	0.003	1.0							0.002	1.0
77550	chr14	+	61738086	61738373	287	61736888	61737109	221	61744704	61744813	109	0.9963428378105164	0.9973729252815248	0.9973729252815248	1.0	0	2	0		SRSF11,SRSF6				-0.006	1.0	0.011	1.0					0.002	1.0							0.003	1.0
77551	chr14	+	61740504	61740627	123	61736888	61737109	221	61740754	61741188	434	0.9970479011535645	0.999231457710266	0.999231457710266	1.0	0	2	6		SRSF11,SRSF6	SRSF1,SRSF10,SRSF11,SRSF3,SRSF6,SRSF7	0.003	1.0							0.002	1.0
77552	chr14	+	61740504	61740627	123	61736888	61737109	221	61744704	61744813	109	0.9970479011535645	0.999231457710266	0.999231457710266	1.0	0	2	0		SRSF11,SRSF6						0.039	1.0					0.009	1.0							0.011	1.0
77553	chr14	+	61740504	61740627	123	61738086	61738373	287	61740754	61741188	434	0.9970479011535645	0.999231457710266	0.999231457710266	0.984	0	0	6			SRSF1,SRSF10,SRSF11,SRSF3,SRSF6,SRSF7	0.024	0.2958631206228759	-0.003	1.0	-0.004	1.0	0.02	0.2747081647362291	0.024	0.0479195390401198	0.003	1.0	0.002	1.0	0.017	1.0	0.007	1.0	0.003	1.0	0.004	1.0
77554	chr14	+	61740504	61740627	123	61738086	61738373	287	61744704	61744813	109	0.9970479011535645	0.999231457710266	0.999231457710266	1.0	0	0	0				0.006	1.0	-0.008	1.0	0.028	1.0	-0.001	1.0			0.003	1.0	-0.009	1.0	-0.011	1.0	0.003	1.0	0.015	1.0	0.009	1.0
77555	chr14	+	61740542	61740627	85	61736889	61737109	220	61740754	61741188	434	0.1712264567613601	0.999231457710266	0.999231457710266	1.0	0	2	6		SRSF11,SRSF6	SRSF1,SRSF10,SRSF11,SRSF3,SRSF6,SRSF7	0.004	1.0							0.002	1.0
77556	chr14	+	61740542	61740627	85	61738086	61738373	287	61740754	61741188	434	0.1712264567613601	0.999231457710266	0.999231457710266	0.968	0	0	6			SRSF1,SRSF10,SRSF11,SRSF3,SRSF6,SRSF7	0.057	0.1353591796419361	0.003	1.0	-0.008	1.0	0.037	0.0340002580047547	0.044	0.0568740465055576	0.008	1.0	0.006	1.0	0.033	0.5718667417535782	0.013	1.0	0.011	1.0	0.006	1.0
77557	chr14	+	61740754	61741188	434	61736888	61737109	221	61744704	61744813	109	0.9652746319770812	0.9805899858474731	0.9805899858474731	1.0	6	2	0	SRSF1,SRSF3,SRSF6,SRSF7,SRSF10,SRSF11	SRSF11,SRSF6				-0.005	1.0	0.007	1.0					0.001	1.0							0.002	1.0
77558	chr14	+	61740754	61741188	434	61738086	61738373	287	61744704	61744813	109	0.9652746319770812	0.9805899858474731	0.9805899858474731	1.0	6	0	0	SRSF1,SRSF3,SRSF6,SRSF7,SRSF10,SRSF11			0.003	1.0	-0.004	1.0	0.017	1.0	-0.001	1.0			0.002	1.0	-0.004	1.0	-0.005	1.0	0.001	1.0	0.007	1.0	0.004	1.0
77559	chr14	+	61740754	61741188	434	61738086	61738373	287	61746933	61748259	1326	0.9652746319770812	0.9805899858474731	0.9805899858474731	1.0	6	0	0	SRSF1,SRSF3,SRSF6,SRSF7,SRSF10,SRSF11																	0.002	1.0	0.002	1.0
77560	chr14	+	61740754	61741188	434	61740060	61740627	567	61744704	61744813	109	0.9652746319770812	0.9805899858474731	0.9805899858474731	1.0	6	0	0	SRSF1,SRSF3,SRSF6,SRSF7,SRSF10,SRSF11			-0.004	1.0			0.048	3.444502149366938e-05			-0.004	1.0							-0.004	1.0	-0.0	1.0	-0.001	1.0
77561	chr14	+	61744704	61744813	109	61738086	61738373	287	61746933	61748259	1326	0.9990227818489076	0.9995568990707396	0.9995568990707396	1.0	0	0	0																		0.028	1.0	0.018	1.0
77562	chr14	+	61744704	61744813	109	61740754	61741188	434	61746933	61748259	1326	0.9990227818489076	0.9995568990707396	0.9995568990707396	0.991	0	6	0		SRSF1,SRSF10,SRSF11,SRSF3,SRSF6,SRSF7		-0.006	1.0			-0.006	1.0	-0.003	1.0	-0.004	1.0	-0.001	1.0	-0.003	1.0	-0.003	1.0	-0.006	1.0	-0.006	1.0	-0.006	1.0
77563	chr14	+	61745690	61745817	127	61720378	61720572	194	61746933	61748259	1326	0.8540287017822266	0.8228985071182251	0.8540287017822266	1.0	0	5	0		SRSF1,SRSF11,SRSF2,SRSF6,SRSF7
77564	chr14	+	61745690	61745817	127	61744704	61744813	109	61746933	61748259	1326	0.8540287017822266	0.8228985071182251	0.8540287017822266	0.944	0	0	0				0.097	1.951067542947328e-06	0.048	0.543913667785779	0.022	0.7829463294482353	0.002	1.0	-0.012	1.0	-0.011	1.0	0.001	1.0	-0.029	0.8813344844447001	0.007	1.0	0.007	1.0	-0.019	0.97327863886624
77565	chr14	+	61766875	61767035	160	61762419	61762588	169	61767211	61767352	141	0.7774636745452881	0.9612947702407836	0.9612947702407836	1.0	0	3	2		SRSF1,SRSF11,SRSF6	SRSF1,SRSF6			0.019	1.0	0.006	1.0							0.012	1.0							0.016	1.0
77566	chr14	+	61766875	61767035	160	61762419	61762588	169	61768635	61768740	105	0.7774636745452881	0.9612947702407836	0.9612947702407836	0.982	0	3	2		SRSF1,SRSF11,SRSF6	SRSF1,SRSF6	-0.015	1.0			-0.015	1.0			-0.015	1.0							-0.015	1.0	-0.015	1.0	-0.015	1.0
77567	chr14	+	61767211	61767352	141	61762419	61762588	169	61768635	61768740	105	0.9639683961868286	0.981802761554718	0.981802761554718	0.976	2	3	2	SRSF1,SRSF6	SRSF1,SRSF11,SRSF6	SRSF1,SRSF6	-0.021	1.0			-0.021	1.0			-0.021	1.0							-0.021	1.0	-0.021	1.0	-0.021	1.0
77568	chr14	+	61767211	61767352	141	61766875	61767035	160	61768635	61768740	105	0.9639683961868286	0.981802761554718	0.981802761554718	1.0	2	0	2	SRSF1,SRSF6		SRSF1,SRSF6					0.012	1.0	0.003	1.0									0.011	1.0
77569	chr14	+	61768635	61768740	105	61767211	61767352	141	61776094	61776253	159	0.8905652761459351	0.9794002771377563	0.9794002771377563	1.0	2	2	0	SRSF1,SRSF6	SRSF1,SRSF6
77570	chr14	+	61776094	61776253	159	61768635	61768740	105	61778071	61778140	69	0.9831796884536744	0.9961970448493958	0.9961970448493958	1.0	0	2	0		SRSF1,SRSF6		-0.017	1.0			-0.003	1.0			-0.012	1.0	0.006	1.0	0.006	1.0			-0.005	1.0	-0.017	1.0	-0.012	1.0
77571	chr14	+	61778071	61778140	69	61776094	61776253	159	61778847	61778910	63	0.9914900064468384	0.9927266836166382	0.9927266836166382	1.0	0	0	1			SRSF6					0.007	1.0			0.008	1.0
77572	chr14	+	61778847	61778910	63	61776094	61776253	159	61782246	61782397	151	0.9956290125846864	0.9975179433822632	0.9975179433822632	1.0	1	0	4	SRSF6		SRSF1,SRSF10,SRSF11,SRSF6
77573	chr14	+	61782246	61782397	151	61778847	61778910	63	61792806	61792902	96	0.9843632578849792	0.9952677488327026	0.9952677488327026	1.0	4	1	2	SRSF1,SRSF6,SRSF10,SRSF11	SRSF6	SRSF10,SRSF6	-0.003	1.0			-0.003	1.0			0.003	1.0							-0.003	1.0	-0.003	1.0	-0.003	1.0
77574	chr14	+	61782246	61782397	151	61778847	61778910	63	61794948	61796437	1489	0.9843632578849792	0.9952677488327026	0.9952677488327026	1.0	4	1	0	SRSF1,SRSF6,SRSF10,SRSF11	SRSF6														0.006	1.0					0.018	1.0
77575	chr14	+	61792806	61792902	96	61778847	61778910	63	61794948	61796437	1489	0.9826489686965942	0.9858433604240416	0.9858433604240416	1.0	2	1	0	SRSF6,SRSF10	SRSF6														0.007	1.0					0.047	1.0
77576	chr14	+	61792806	61792902	96	61782246	61782397	151	61794948	61796437	1489	0.9826489686965942	0.9858433604240416	0.9858433604240416	1.0	2	4	0	SRSF6,SRSF10	SRSF1,SRSF10,SRSF11,SRSF6								-0.002	1.0			0.001	1.0	0.012	1.0	-0.001	1.0	0.005	1.0			0.004	1.0
77577	chr10	+	6213622	6213748	126	6144933	6145013	80	6215220	6215317	97	0.9991686940193176	0.9997188448905944	0.9997188448905944		0	1	1		SRSF11	SRSF6
77578	chr10	+	6216124	6216191	67	6215220	6215317	97	6216705	6216780	75	0.9927662014961244	0.9956365823745728	0.9956365823745728	1.0	0	1	2		SRSF6	SRSF1,SRSF6									0.006	1.0
77579	chr10	+	6216705	6216780	75	6216124	6216191	67	6217134	6217191	57	0.992929756641388	0.9915822744369508	0.992929756641388	1.0	2	0	1	SRSF1,SRSF6		SRSF6
77580	chr10	+	6217134	6217191	57	6216705	6216780	75	6219568	6219693	125	0.9984686970710754	0.9970014691352844	0.9984686970710754	1.0	1	2	4	SRSF6	SRSF1,SRSF6	SRSF1,SRSF11,SRSF2,SRSF6																	0.004	1.0
77581	chr10	+	6221640	6221745	105	6221380	6221527	147	6222854	6222984	130	0.9978067278862	0.9981018304824828	0.9981018304824828	0.977	0	3	2		SRSF1,SRSF11,SRSF6	SRSF1,SRSF11	0.113	0.0006137520593732	0.023	0.5238717599588756	-0.03	1.0	0.011	1.0	-0.013	1.0	0.006	1.0	0.035	0.2596320955969824	0.005	1.0	0.003	1.0	-0.008	1.0	-0.013	1.0
77582	chr10	+	6221640	6221745	105	6221380	6221527	147	6223957	6224020	63	0.9978067278862	0.9981018304824828	0.9981018304824828	1.0	0	3	2		SRSF1,SRSF11,SRSF6	SRSF1,SRSF6
77583	chr10	+	6222854	6222984	130	6221403	6221527	124	6223957	6224020	63	0.9885764122009276	0.997000515460968	0.997000515460968	1.0	2	3	2	SRSF1,SRSF11	SRSF1,SRSF11,SRSF6	SRSF1,SRSF6
77584	chr10	+	6222854	6222984	130	6221640	6221745	105	6223957	6224020	63	0.9885764122009276	0.997000515460968	0.997000515460968	1.0	2	0	2	SRSF1,SRSF11		SRSF1,SRSF6
77585	chr10	+	6224148	6224213	65	6223957	6224020	63	6226191	6226365	174	0.9971858859062196	0.9979723691940308	0.9979723691940308	1.0	1	2	1	SRSF6	SRSF1,SRSF6	SRSF6	0.011	1.0	0.011	1.0			0.007	1.0	0.01	1.0											0.004	1.0
77586	chr10	+	6224148	6224213	65	6223957	6224020	63	6232894	6235538	2644	0.9971858859062196	0.9979723691940308	0.9979723691940308	1.0	1	2	0	SRSF6	SRSF1,SRSF6		-0.009	1.0			-0.009	1.0			-0.009	1.0					0.008	1.0	-0.009	1.0	-0.009	1.0	-0.009	1.0
77587	chr10	+	6224505	6224623	118	6224165	6224213	48	6226191	6226365	174	0.2904770076274872	0.1842069923877716	0.2904770076274872	0.011	0	1	1		SRSF6	SRSF6	0.002	1.0	0.005	1.0	-0.004	1.0	0.0	1.0	-0.002	1.0	-0.0	1.0	-0.003	1.0	-0.002	1.0	0.0	1.0	0.012	1.0	0.003	1.0
77588	chr10	+	6225160	6225248	88	6224148	6224213	65	6226191	6226365	174	0.0005715616280212	0.0369767360389232	0.0369767360389232		0	1	1		SRSF6	SRSF6
77589	chr10	+	6226191	6226365	174	6223957	6224020	63	6232894	6235538	2644	0.9981716275215148	0.99657142162323	0.9981716275215148	1.0	1	2	0	SRSF6	SRSF1,SRSF6		-0.008	1.0			-0.008	1.0			-0.008	1.0					0.009	1.0	-0.008	1.0	-0.008	1.0	-0.008	1.0
77590	chr10	+	6226191	6226365	174	6224148	6224213	65	6228195	6228218	23	0.9981716275215148	0.99657142162323	0.9981716275215148		1	1	0	SRSF6	SRSF6
77591	chr10	+	6226191	6226365	174	6224148	6224213	65	6232894	6235538	2644	0.9981716275215148	0.99657142162323	0.9981716275215148	0.859	1	1	0	SRSF6	SRSF6		-0.036	1.0	0.039	0.8084677499671526	-0.051	0.6955590009324095	-0.034	0.3364931962126928	-0.047	1.0	0.036	1.0	0.009	1.0	0.049	0.8749827784158914	-0.083	0.2472254091416589	-0.081	0.1433399275899221	-0.091	0.0427051790081814
77592	chr10	+	6226191	6226365	174	6224148	6224213	65	6254177	6254659	482	0.9981716275215148	0.99657142162323	0.9981716275215148	1.0	1	1	0	SRSF6	SRSF6		0.007	1.0	-0.008	1.0	0.016	1.0							0.004	1.0					0.013	1.0
77594	chr10	+	6228195	6228218	23	6226191	6226365	174	6232894	6235538	2644	0.940480887889862	0.9314740300178528	0.940480887889862	0.0	0	1	0		SRSF6		0.011	1.0	0.008	1.0	-0.062	0.2906910193804565	-0.016	1.0	-0.007	1.0	-0.045	1.0	-0.023	1.0	-0.051	0.8545635140444938	0.009	1.0	-0.012	1.0	-0.031	0.8002865842638017
77598	chr14	-	60719759	60720445	686	60720979	60721144	165	60709538	60714203	4665	0.8766275644302368	0.955767035484314	0.955767035484314	1.0	0	0	1			SRSF6					0.023	1.0
77599	chr14	-	60719759	60720445	686	60723211	60724507	1296	60709538	60714203	4665	0.8766275644302368	0.955767035484314	0.955767035484314	1.0	0	4	1		SRSF1,SRSF10,SRSF11,SRSF6	SRSF6	0.082	0.0047480362169927	-0.022	1.0	0.057	0.4299011961238096	-0.003	1.0	0.014	1.0	-0.009	1.0	0.005	1.0	-0.002	1.0	0.001	1.0	-0.007	1.0	-0.007	1.0
77602	chr14	-	60720979	60721144	165	60723211	60724507	1296	60719759	60720445	686	0.237888291478157	0.4720425009727478	0.4720425009727478	0.089	0	4	0		SRSF1,SRSF10,SRSF11,SRSF6		-0.164	0.3274251695604137	0.037	1.0	-0.109	0.0806863328625065	-0.077	0.9092030189669478	-0.039	1.0	-0.163	0.1251565631952786	-0.137	0.3222729940665992	0.004	1.0	-0.02	1.0	-0.067	1.0	-0.072	0.5328513523092872
77607	chr6	-	13267495	13267835	340	13274007	13274090	83	13264860	13265021	161	0.3059183061122894	0.0709084123373031	0.3059183061122894	1.0	0	1	0		SRSF1		-0.003	1.0	0.075	0.4285583637586566	-0.019	1.0	0.005	1.0	0.003	1.0	0.022	1.0	0.0	1.0	0.041	1.0	-0.019	1.0	-0.019	1.0	-0.019	1.0
77608	chr6	-	13267495	13267835	340	13281428	13281553	125	13264860	13265021	161	0.3059183061122894	0.0709084123373031	0.3059183061122894	1.0	0	0	0				0.022	1.0	0.005	1.0			0.004	1.0			-0.004	1.0	-0.013	1.0	-0.013	1.0			0.057	1.0
77609	chr6	-	13267495	13267835	340	13294795	13294898	103	13264860	13265021	161	0.3059183061122894	0.0709084123373031	0.3059183061122894	1.0	0	0	0										-0.013	1.0			-0.013	1.0	-0.013	1.0	-0.013	1.0
77610	chr6	-	13272589	13273506	917	13274007	13274090	83	13264860	13265021	161	0.0556303858757019	0.0098212417215108	0.0556303858757019	1.0	0	1	0		SRSF1		0.002	1.0	0.057	0.5783725888881573	-0.004	1.0	0.003	1.0	0.001	1.0	0.005	1.0	0.0	1.0	0.01	1.0	-0.004	1.0	-0.004	1.0	-0.004	1.0
77611	chr6	-	13272589	13273506	917	13274007	13274090	83	13266527	13267835	1308	0.0556303858757019	0.0098212417215108	0.0556303858757019	0.907	0	1	0		SRSF1		0.13	0.0001385169217401	0.019	1.0	-0.001	1.0	0.041	1.0	-0.016	1.0	0.04	0.2613822225254902	0.085	0.0013808519433772	0.07	0.0453074994834304	0.028	1.0	0.011	1.0	0.006	1.0
77650	chr6	-	13305061	13305187	126	13316570	13316708	138	13264860	13265021	161	0.8783138990402222	0.7977918386459351	0.8783138990402222	0.984	1	2	0	SRSF1	SRSF1,SRSF6		-0.014	1.0	-0.236	1.0	-0.02	1.0	-0.003	1.0	-0.014	1.0	-0.014	1.0	-0.013	1.0	-0.018	1.0	-0.02	1.0	-0.007	1.0	-0.016	1.0
77651	chr6	-	13305061	13305187	126	13320907	13321095	188	13264860	13265021	161	0.8783138990402222	0.7977918386459351	0.8783138990402222	1.0	1	3	0	SRSF1	SRSF1,SRSF11,SRSF6																				0.006	1.0
77652	chr6	-	13305061	13305187	126	13307599	13307745	146	13266541	13267835	1294	0.8783138990402222	0.7977918386459351	0.8783138990402222	1.0	1	1	0	SRSF1	SRSF6
77653	chr6	-	13305061	13305187	126	13316570	13316708	138	13266541	13267835	1294	0.8783138990402222	0.7977918386459351	0.8783138990402222	1.0	1	2	0	SRSF1	SRSF1,SRSF6		0.067	0.0014653424341195	-0.011	1.0	0.009	1.0	0.015	1.0	0.012	1.0	-0.013	1.0	-0.021	1.0	-0.009	1.0	0.014	1.0	0.034	1.0	0.02	1.0
77654	chr6	-	13305061	13305187	126	13320907	13321095	188	13266541	13267835	1294	0.8783138990402222	0.7977918386459351	0.8783138990402222	1.0	1	3	0	SRSF1	SRSF1,SRSF11,SRSF6
77655	chr6	-	13305061	13305187	126	13316570	13316708	138	13273390	13273506	116	0.8783138990402222	0.7977918386459351	0.8783138990402222	1.0	1	2	0	SRSF1	SRSF1,SRSF6						0.003	1.0			0.013	1.0	0.005	1.0			0.006	1.0			0.016	1.0
77656	chr6	-	13305061	13305187	126	13320907	13321095	188	13273390	13273506	116	0.8783138990402222	0.7977918386459351	0.8783138990402222	1.0	1	3	0	SRSF1	SRSF1,SRSF11,SRSF6																						0.004	1.0
77657	chr6	-	13305061	13305187	126	13316570	13316708	138	13280959	13281156	197	0.8783138990402222	0.7977918386459351	0.8783138990402222		1	2	0	SRSF1	SRSF1,SRSF6
77658	chr6	-	13305061	13305187	126	13306397	13306527	130	13281428	13281553	125	0.8783138990402222	0.7977918386459351	0.8783138990402222	1.0	1	0	0	SRSF1																			0.001	1.0
77659	chr6	-	13305061	13305187	126	13307599	13307745	146	13281428	13281553	125	0.8783138990402222	0.7977918386459351	0.8783138990402222	1.0	1	1	0	SRSF1	SRSF6																				0.005	1.0	0.004	1.0
77660	chr6	-	13305061	13305187	126	13316570	13316708	138	13281428	13281553	125	0.8783138990402222	0.7977918386459351	0.8783138990402222	0.947	1	2	0	SRSF1	SRSF1,SRSF6		0.063	0.2914363805843519	-0.244	0.2017772103918867	-0.054	0.0073672370727333	-0.007	1.0	0.004	1.0	0.017	1.0	0.021	1.0	0.037	1.0	-0.004	1.0	0.097	0.0538762943531215	0.01	1.0
77661	chr6	-	13305061	13305187	126	13320907	13321095	188	13281428	13281553	125	0.8783138990402222	0.7977918386459351	0.8783138990402222	1.0	1	3	0	SRSF1	SRSF1,SRSF11,SRSF6		0.016	1.0					0.008	1.0	0.012	1.0	0.005	1.0	0.006	1.0			0.005	1.0	0.009	1.0
77662	chr6	-	13305061	13305187	126	13307599	13307745	146	13294795	13294898	103	0.8783138990402222	0.7977918386459351	0.8783138990402222	1.0	1	1	0	SRSF1	SRSF6										0.006	1.0
77663	chr6	-	13305061	13305187	126	13316570	13316708	138	13294795	13294898	103	0.8783138990402222	0.7977918386459351	0.8783138990402222	0.985	1	2	0	SRSF1	SRSF1,SRSF6		-0.011	1.0	0.175	0.0141129186620401	-0.013	1.0	0.012	1.0	-0.016	1.0	-0.01	1.0	0.013	1.0	-0.005	1.0	0.002	1.0	-0.007	1.0	-0.002	1.0
77664	chr6	-	13305061	13305187	126	13320907	13321095	188	13294795	13294898	103	0.8783138990402222	0.7977918386459351	0.8783138990402222	1.0	1	3	0	SRSF1	SRSF1,SRSF11,SRSF6						0.003	1.0
77665	chr6	-	13305061	13305187	126	13306397	13306527	130	13295274	13295388	114	0.8783138990402222	0.7977918386459351	0.8783138990402222	1.0	1	0	0	SRSF1
77666	chr6	-	13305061	13305187	126	13316570	13316708	138	13295274	13295388	114	0.8783138990402222	0.7977918386459351	0.8783138990402222	1.0	1	2	0	SRSF1	SRSF1,SRSF6								-0.007	1.0			-0.007	1.0	-0.007	1.0	-0.007	1.0			0.008	1.0
77667	chr6	-	13306397	13306527	130	13307599	13307745	146	13281428	13281553	125	0.9901555180549622	0.9971871376037598	0.9971871376037598	1.0	0	1	0		SRSF6																				0.001	1.0	0.001	1.0
77668	chr6	-	13306397	13306527	130	13316570	13316708	138	13281428	13281553	125	0.9901555180549622	0.9971871376037598	0.9971871376037598	0.971	0	2	0		SRSF1,SRSF6		0.042	0.211501193750654	-0.027	1.0	-0.032	0.0195716421150917	-0.006	1.0	0.005	1.0	0.011	1.0	0.015	1.0	0.027	1.0	0.001	1.0	0.075	0.0151657977753857	0.011	1.0
77669	chr6	-	13306397	13306527	130	13320907	13321095	188	13281428	13281553	125	0.9901555180549622	0.9971871376037598	0.9971871376037598	1.0	0	3	0		SRSF1,SRSF11,SRSF6		0.01	1.0					0.005	1.0	0.008	1.0	0.003	1.0	0.004	1.0			0.003	1.0	0.006	1.0
77670	chr6	-	13306397	13306527	130	13316570	13316708	138	13295274	13295388	114	0.9901555180549622	0.9971871376037598	0.9971871376037598	1.0	0	2	0		SRSF1,SRSF6								-0.004	1.0			-0.004	1.0	-0.004	1.0	-0.004	1.0			0.006	1.0
77671	chr6	-	13306397	13306527	130	13307599	13307745	146	13304950	13305187	237	0.9901555180549622	0.9971871376037598	0.9971871376037598	1.0	0	1	1		SRSF6	SRSF1																	0.001	1.0	0.001	1.0	0.001	1.0
77672	chr6	-	13306397	13306527	130	13316570	13316708	138	13304950	13305187	237	0.9901555180549622	0.9971871376037598	0.9971871376037598	0.997	0	2	1		SRSF1,SRSF6	SRSF1	-0.005	1.0	0.011	0.7021831472679996	-0.002	1.0	0.009	1.0	-0.004	1.0	0.003	1.0	-0.0	1.0	0.0	1.0	0.007	1.0	0.013	1.0	0.002	1.0
77673	chr6	-	13306397	13306527	130	13320907	13321095	188	13304950	13305187	237	0.9901555180549622	0.9971871376037598	0.9971871376037598	1.0	0	3	1		SRSF1,SRSF11,SRSF6	SRSF1			0.003	1.0							0.001	1.0
77674	chr6	-	13307595	13307745	150	13316570	13316708	138	13305617	13306527	910	0.996289610862732	0.8793172836303711	0.996289610862732	0.992	1	2	0	SRSF6	SRSF1,SRSF6		0.004	1.0	-0.007	1.0	-0.004	1.0	0.002	1.0	-0.002	1.0	-0.006	1.0	0.011	0.5491614555302275	-0.001	1.0	-0.0	1.0	-0.005	1.0	-0.003	1.0
77675	chr6	-	13307595	13307745	150	13326786	13326906	120	13305617	13306527	910	0.996289610862732	0.8793172836303711	0.996289610862732	1.0	1	3	0	SRSF6	SRSF1,SRSF11,SRSF6												0.002	1.0	0.003	1.0
77676	chr6	-	13307599	13307745	146	13316570	13316708	138	13266541	13267835	1294	0.996289610862732	0.9249412417411804	0.996289610862732	1.0	1	2	0	SRSF6	SRSF1,SRSF6		0.012	1.0	0.011	1.0	0.002	1.0	0.002	1.0	0.002	1.0	-0.003	1.0	-0.004	1.0	-0.002	1.0	0.002	1.0	0.006	1.0	0.004	1.0
77677	chr6	-	13307599	13307745	146	13320907	13321095	188	13266541	13267835	1294	0.996289610862732	0.9249412417411804	0.996289610862732	1.0	1	3	0	SRSF6	SRSF1,SRSF11,SRSF6
77678	chr6	-	13307599	13307745	146	13316570	13316708	138	13281428	13281553	125	0.996289610862732	0.9249412417411804	0.996289610862732	0.992	1	2	0	SRSF6	SRSF1,SRSF6		0.013	0.2075527971978626	-0.01	1.0	-0.009	1.0	-0.003	1.0	0.001	1.0	0.002	1.0	0.001	1.0	0.005	1.0	-0.001	1.0	0.023	0.0109357878536575	0.002	1.0
77679	chr6	-	13307599	13307745	146	13320907	13321095	188	13281428	13281553	125	0.996289610862732	0.9249412417411804	0.996289610862732	1.0	1	3	0	SRSF6	SRSF1,SRSF11,SRSF6		0.009	1.0					0.003	1.0	0.006	1.0	0.002	1.0	0.002	1.0			0.002	1.0	0.005	1.0
77680	chr6	-	13307599	13307745	146	13316570	13316708	138	13294795	13294898	103	0.996289610862732	0.9249412417411804	0.996289610862732	0.998	1	2	0	SRSF6	SRSF1,SRSF6		-0.002	1.0	0.006	1.0	-0.002	1.0	0.001	1.0	-0.002	1.0	-0.002	1.0	0.002	1.0	-0.001	1.0	0.001	1.0	-0.001	1.0	-0.0	1.0
77681	chr6	-	13307599	13307745	146	13320907	13321095	188	13294795	13294898	103	0.996289610862732	0.9249412417411804	0.996289610862732	1.0	1	3	0	SRSF6	SRSF1,SRSF11,SRSF6						0.002	1.0
77682	chr6	-	13307599	13307745	146	13316570	13316708	138	13304950	13305187	237	0.996289610862732	0.9249412417411804	0.996289610862732	0.997	1	2	1	SRSF6	SRSF1,SRSF6	SRSF1	-0.005	1.0	0.007	1.0	-0.003	1.0	0.007	1.0	-0.004	1.0	0.002	1.0	-0.001	1.0	0.0	1.0	0.005	1.0	0.011	1.0	0.001	1.0
77683	chr6	-	13307599	13307745	146	13320907	13321095	188	13304950	13305187	237	0.996289610862732	0.9249412417411804	0.996289610862732	1.0	1	3	1	SRSF6	SRSF1,SRSF11,SRSF6	SRSF1			0.102	1.0							0.002	1.0
77684	chr6	-	13307599	13307745	146	13316570	13316708	138	13306397	13306527	130	0.996289610862732	0.9249412417411804	0.996289610862732	0.995	1	2	0	SRSF6	SRSF1,SRSF6		0.003	1.0	-0.003	1.0	-0.003	1.0	0.001	1.0	-0.001	1.0	-0.003	1.0	0.007	1.0	-0.001	1.0	0.0	1.0	-0.003	1.0	-0.002	1.0
77685	chr6	-	13307599	13307745	146	13320907	13321095	188	13306397	13306527	130	0.996289610862732	0.9249412417411804	0.996289610862732	1.0	1	3	0	SRSF6	SRSF1,SRSF11,SRSF6		0.001	1.0									0.001	1.0			0.001	1.0	0.002	1.0
77686	chr6	-	13307599	13307745	146	13325093	13325174	81	13306397	13306527	130	0.996289610862732	0.9249412417411804	0.996289610862732	1.0	1	0	0	SRSF6																					0.001	1.0
77687	chr6	-	13307599	13307745	146	13326786	13326906	120	13306397	13306527	130	0.996289610862732	0.9249412417411804	0.996289610862732	1.0	1	3	0	SRSF6	SRSF1,SRSF11,SRSF6												0.001	1.0	0.001	1.0
77688	chr6	-	13316570	13316708	138	13320907	13321095	188	13264860	13265021	161	0.9708391427993774	0.983594536781311	0.983594536781311	1.0	2	3	0	SRSF1,SRSF6	SRSF1,SRSF11,SRSF6																				0.001	1.0
77689	chr6	-	13316570	13316708	138	13320907	13321095	188	13266541	13267835	1294	0.9708391427993774	0.983594536781311	0.983594536781311	1.0	2	3	0	SRSF1,SRSF6	SRSF1,SRSF11,SRSF6
77690	chr6	-	13316570	13316708	138	13320907	13321095	188	13273390	13273506	116	0.9708391427993774	0.983594536781311	0.983594536781311	1.0	2	3	0	SRSF1,SRSF6	SRSF1,SRSF11,SRSF6																						0.001	1.0
77691	chr6	-	13316570	13316708	138	13320907	13321095	188	13281428	13281553	125	0.9708391427993774	0.983594536781311	0.983594536781311	1.0	2	3	0	SRSF1,SRSF6	SRSF1,SRSF11,SRSF6		0.003	1.0					0.001	1.0	0.002	1.0	0.001	1.0	0.001	1.0			0.001	1.0	0.001	1.0
77692	chr6	-	13316570	13316708	138	13320907	13321095	188	13294795	13294898	103	0.9708391427993774	0.983594536781311	0.983594536781311	1.0	2	3	0	SRSF1,SRSF6	SRSF1,SRSF11,SRSF6						0.001	1.0
77693	chr6	-	13316570	13316708	138	13320907	13321095	188	13304950	13305187	237	0.9708391427993774	0.983594536781311	0.983594536781311	1.0	2	3	1	SRSF1,SRSF6	SRSF1,SRSF11,SRSF6	SRSF1			0.002	1.0							0.001	1.0
77694	chr6	-	13316570	13316708	138	13320907	13321095	188	13305617	13306527	910	0.9708391427993774	0.983594536781311	0.983594536781311	1.0	2	3	0	SRSF1,SRSF6	SRSF1,SRSF11,SRSF6		0.001	1.0									0.001	1.0			0.001	1.0	0.001	1.0
77695	chr6	-	13316570	13316708	138	13326786	13326906	120	13305617	13306527	910	0.9708391427993774	0.983594536781311	0.983594536781311	1.0	2	3	0	SRSF1,SRSF6	SRSF1,SRSF11,SRSF6												0.002	1.0	0.002	1.0
77696	chr6	-	13316570	13316708	138	13320907	13321095	188	13306644	13307745	1101	0.9708391427993774	0.983594536781311	0.983594536781311	0.985	2	3	1	SRSF1,SRSF6	SRSF1,SRSF11,SRSF6	SRSF6	-0.003	1.0	0.003	1.0	-0.006	1.0	0.013	0.1446857811941883	-0.002	1.0	0.014	0.029961339242225	0.001	1.0	-0.001	1.0	-0.001	1.0	-0.004	1.0	0.003	1.0
77697	chr6	-	13316570	13316708	138	13326786	13326906	120	13306644	13307745	1101	0.9708391427993774	0.983594536781311	0.983594536781311	1.0	2	3	1	SRSF1,SRSF6	SRSF1,SRSF11,SRSF6	SRSF6					0.001	1.0			0.001	1.0							0.001	1.0			0.001	1.0
77698	chr6	-	13318097	13318193	96	13320907	13321095	188	13316570	13316708	138	0.1393992602825164	0.1365943253040313	0.1393992602825164	0.004	0	3	2		SRSF1,SRSF11,SRSF6	SRSF1,SRSF6	0.001	1.0	0.001	1.0	0.002	1.0	-0.003	1.0	-0.0	1.0	-0.002	1.0	-0.004	1.0	-0.002	1.0	0.002	1.0	0.0	1.0	-0.002	1.0
77699	chr6	-	13320907	13321095	188	13325093	13325174	81	13305617	13306527	910	0.9953840374946594	0.996384620666504	0.996384620666504	1.0	3	0	0	SRSF1,SRSF6,SRSF11																					0.001	1.0
77700	chr6	-	13320907	13321095	188	13326786	13326906	120	13305617	13306527	910	0.9953840374946594	0.996384620666504	0.996384620666504	1.0	3	3	0	SRSF1,SRSF6,SRSF11	SRSF1,SRSF11,SRSF6												0.001	1.0	0.001	1.0
77701	chr6	-	13320907	13321095	188	13325093	13325174	81	13307599	13307745	146	0.9953840374946594	0.996384620666504	0.996384620666504	1.0	3	0	1	SRSF1,SRSF6,SRSF11		SRSF6							0.0	1.0			-0.001	1.0	-0.001	1.0	-0.001	1.0
77702	chr6	-	13320907	13321095	188	13326786	13326906	120	13307599	13307745	146	0.9953840374946594	0.996384620666504	0.996384620666504	1.0	3	3	1	SRSF1,SRSF6,SRSF11	SRSF1,SRSF11,SRSF6	SRSF6					0.001	1.0			0.001	1.0							0.001	1.0			0.002	1.0
77703	chr6	-	13320907	13321095	188	13326786	13326906	120	13316570	13316708	138	0.9953840374946594	0.996384620666504	0.996384620666504		3	3	2	SRSF1,SRSF6,SRSF11	SRSF1,SRSF11,SRSF6	SRSF1,SRSF6
77704	chr6	-	13325093	13325174	81	13326786	13326906	120	13306397	13306527	130	0.8541237115859985	0.829450786113739	0.8541237115859985	1.0	0	3	0		SRSF1,SRSF11,SRSF6												0.002	1.0	0.001	1.0
77705	chr6	-	13325093	13325174	81	13326786	13326906	120	13306644	13307745	1101	0.8541237115859985	0.829450786113739	0.8541237115859985	1.0	0	3	1		SRSF1,SRSF11,SRSF6	SRSF6					0.001	1.0			0.002	1.0							0.001	1.0			0.002	1.0
77706	chr6	-	13325093	13325174	81	13326786	13326906	120	13320831	13321095	264	0.8541237115859985	0.829450786113739	0.8541237115859985	0.84	0	3	3		SRSF1,SRSF11,SRSF6	SRSF1,SRSF11,SRSF6	-0.03	0.3397489050310831	-0.021	1.0	-0.004	1.0	-0.004	1.0	0.042	0.3140874919868571	0.036	0.5904864028264759	-0.062	0.0026186791825771	-0.01	1.0	0.005	1.0	-0.024	1.0	-0.023	1.0
77707	chr6	-	13326786	13326906	120	13328455	13328583	128	13306644	13307745	1101	0.9933170080184937	0.994279682636261	0.994279682636261	1.0	3	1	1	SRSF1,SRSF6,SRSF11	SRSF3	SRSF6
77708	chr6	-	13326786	13326963	177	13328455	13328583	128	13307599	13307745	146	0.4493396878242492	0.994279682636261	0.994279682636261	1.0	3	1	1	SRSF1,SRSF6,SRSF11	SRSF3	SRSF6
77759	chr14	-	59474438	59474526	88	59475868	59476006	138	59472860	59473090	230	0.0798935964703559	0.0293799731880426	0.0798935964703559	0.071	0	2	1		SRSF1,SRSF6	SRSF6	0.017	1.0	0.007	1.0	0.027	0.6550966292218335	0.012	1.0	0.031	0.4200222483460372	-0.029	0.4209559896081035	0.017	0.6086161224585456	-0.018	1.0	0.037	0.5755674352637404	0.029	0.8395269994145218	0.044	0.0736139738642737
77760	chr14	-	59475868	59476006	138	59479181	59479351	170	59472605	59473090	485	0.9954639673233032	0.998874843120575	0.998874843120575	1.0	2	2	1	SRSF1,SRSF6	SRSF1,SRSF6	SRSF6			0.025	1.0			0.006	1.0			0.005	1.0			0.005	1.0					0.004	1.0
77761	chr14	-	59476091	59476214	123	59479181	59479351	170	59475868	59476006	138	0.9929057359695436	0.9918267130851746	0.9929057359695436	0.993	3	2	2	SRSF1,SRSF6,SRSF11	SRSF1,SRSF6	SRSF1,SRSF6	0.004	1.0			0.004	1.0			0.004	1.0					0.004	1.0	-0.005	1.0	-0.005	1.0	-0.005	1.0
77762	chr14	-	59476091	59476214	123	59483679	59484408	729	59475868	59476006	138	0.9929057359695436	0.9918267130851746	0.9929057359695436		3	1	2	SRSF1,SRSF6,SRSF11	SRSF11	SRSF1,SRSF6
77763	chr14	-	59479181	59479351	170	59483808	59484408	600	59472605	59473090	485	0.9954676628112792	0.999481201171875	0.999481201171875	1.0	2	1	1	SRSF1,SRSF6	SRSF11	SRSF6	0.015	1.0
77764	chr14	-	59479181	59479351	170	59483679	59484408	729	59475868	59476006	138	0.9954676628112792	0.999481201171875	0.999481201171875		2	1	2	SRSF1,SRSF6	SRSF11	SRSF1,SRSF6
77765	chr14	-	59479181	59479351	170	59483489	59483808	319	59476091	59476214	123	0.9954676628112792	0.999481201171875	0.999481201171875	1.0	2	1	3	SRSF1,SRSF6	SRSF11	SRSF1,SRSF11,SRSF6									0.009	1.0
77766	chr14	-	59479181	59479351	170	59483679	59484408	729	59476091	59476214	123	0.9954676628112792	0.999481201171875	0.999481201171875	1.0	2	1	3	SRSF1,SRSF6	SRSF11	SRSF1,SRSF11,SRSF6	-0.004	1.0	0.017	1.0	-0.004	1.0	0.003	1.0	0.005	1.0							-0.004	1.0	0.003	1.0	-0.004	1.0
77767	chr14	-	59479181	59479351	170	59483808	59484408	600	59476091	59476214	123	0.9954676628112792	0.999481201171875	0.999481201171875	1.0	2	1	3	SRSF1,SRSF6	SRSF11	SRSF1,SRSF11,SRSF6
77796	chr14	-	58410842	58410938	96	58411906	58411971	65	58408494	58409168	674	0.9941700100898744	0.9960117340087892	0.9960117340087892	0.992	2	0	3	SRSF6,SRSF11		SRSF1,SRSF11,SRSF6	0.002	1.0	-0.003	1.0	-0.001	1.0	0.008	1.0	0.003	1.0	0.004	1.0	0.007	1.0	0.007	1.0	0.005	1.0	0.003	1.0	0.005	1.0
77797	chr14	-	58410842	58410938	96	58424007	58424095	88	58408494	58409168	674	0.9941700100898744	0.9960117340087892	0.9960117340087892	1.0	2	4	3	SRSF6,SRSF11	SRSF1,SRSF11,SRSF3,SRSF6	SRSF1,SRSF11,SRSF6	0.0	1.0			-0.001	1.0	0.001	1.0	-0.001	1.0	0.002	1.0	0.001	1.0	0.001	1.0	0.0	1.0	-0.001	1.0	0.001	1.0
77798	chr14	-	58410842	58410938	96	58427053	58427242	189	58408494	58409168	674	0.9941700100898744	0.9960117340087892	0.9960117340087892	1.0	2	2	3	SRSF6,SRSF11	SRSF3,SRSF6	SRSF1,SRSF11,SRSF6							-0.001	1.0			-0.001	1.0	-0.001	1.0	-0.001	1.0
77799	chr14	-	58410842	58410938	96	58411906	58411971	65	58408663	58409099	436	0.9941700100898744	0.9960117340087892	0.9960117340087892	1.0	2	0	3	SRSF6,SRSF11		SRSF1,SRSF11,SRSF6							0.001	1.0			0.001	1.0					0.001	1.0			0.001	1.0
77800	chr14	-	58410842	58410938	96	58411906	58411971	65	58408879	58409081	202	0.9941700100898744	0.9960117340087892	0.9960117340087892	1.0	2	0	3	SRSF6,SRSF11		SRSF1,SRSF11,SRSF6	0.002	1.0															0.001	1.0	0.001	1.0
77801	chr14	-	58410842	58410938	96	58411906	58411971	65	58408978	58409084	106	0.9941700100898744	0.9960117340087892	0.9960117340087892	1.0	2	0	3	SRSF6,SRSF11		SRSF1,SRSF11,SRSF6							0.002	1.0									0.001	1.0
77802	chr14	-	58411906	58411971	65	58424007	58424095	88	58408494	58409168	674	0.9901117086410522	0.9911919832229614	0.9911919832229614	1.0	0	4	3		SRSF1,SRSF11,SRSF3,SRSF6	SRSF1,SRSF11,SRSF6	0.001	1.0			-0.001	1.0	0.001	1.0	-0.001	1.0	0.002	1.0	0.001	1.0	0.001	1.0	0.0	1.0	-0.001	1.0	0.001	1.0
77803	chr14	-	58411906	58411971	65	58427053	58427242	189	58408494	58409168	674	0.9901117086410522	0.9911919832229614	0.9911919832229614	1.0	0	2	3		SRSF3,SRSF6	SRSF1,SRSF11,SRSF6							-0.005	1.0			-0.005	1.0	-0.005	1.0	-0.005	1.0
77804	chr14	-	58411906	58411971	65	58423827	58423849	22	58410842	58410938	96	0.9901117086410522	0.9911919832229614	0.9911919832229614	1.0	0	0	2			SRSF11,SRSF6
77805	chr14	-	58411906	58411971	65	58424007	58424095	88	58410842	58410938	96	0.9901117086410522	0.9911919832229614	0.9911919832229614	0.953	0	4	2		SRSF1,SRSF11,SRSF3,SRSF6	SRSF11,SRSF6	-0.024	0.0008473985967959	-0.017	0.1902532634153743	0.005	1.0	0.016	0.2335444788914071	0.011	1.0	0.003	1.0	-0.006	1.0	0.01	1.0	-0.003	1.0	-0.016	0.2467546741646056	-0.001	1.0
77806	chr14	-	58411906	58411971	65	58427053	58427242	189	58410842	58410938	96	0.9901117086410522	0.9911919832229614	0.9911919832229614	0.997	0	2	2		SRSF3,SRSF6	SRSF11,SRSF6	0.003	1.0	0.007	1.0	0.0	1.0	0.0	1.0	0.0	1.0	0.003	1.0	-0.002	1.0	0.001	1.0	0.001	1.0	0.0	1.0	-0.002	1.0
77807	chr14	-	58411906	58411971	65	58427391	58427531	140	58410842	58410938	96	0.9901117086410522	0.9911919832229614	0.9911919832229614	1.0	0	0	2			SRSF11,SRSF6
77808	chr14	-	58423827	58423849	22	58424007	58424095	88	58410844	58410938	94	0.0549145340919494	0.0494423732161521	0.0549145340919494	0.0	0	4	2		SRSF1,SRSF11,SRSF3,SRSF6	SRSF11,SRSF6	-0.027	1.0			-0.016	1.0	-0.012	1.0	-0.007	1.0	-0.014	1.0	-0.013	1.0	-0.016	1.0	-0.018	1.0	-0.057	1.0	-0.018	1.0
77809	chr14	-	58423827	58423849	22	58424007	58424095	88	58411906	58411971	65	0.0549145340919494	0.0494423732161521	0.0549145340919494	0.002	0	4	0		SRSF1,SRSF11,SRSF3,SRSF6		0.001	1.0	0.003	1.0	-0.0	1.0	0.001	1.0	0.0	1.0	-0.001	1.0	0.001	1.0	0.001	1.0	-0.001	1.0	-0.002	1.0	-0.005	1.0
77810	chr14	-	58424007	58424095	88	58427053	58427242	189	58408494	58409168	674	0.9007115364074707	0.9183562397956848	0.9183562397956848	1.0	4	2	3	SRSF1,SRSF3,SRSF6,SRSF11	SRSF3,SRSF6	SRSF1,SRSF11,SRSF6							-0.001	1.0			-0.001	1.0	-0.001	1.0	-0.001	1.0
77811	chr14	-	58424007	58424095	88	58427053	58427242	189	58410842	58410938	96	0.9007115364074707	0.9183562397956848	0.9183562397956848	0.997	4	2	2	SRSF1,SRSF3,SRSF6,SRSF11	SRSF3,SRSF6	SRSF11,SRSF6	0.007	1.0	0.014	1.0	0.0	1.0	0.0	1.0	0.001	1.0	0.003	1.0	-0.002	1.0	0.0	1.0	0.001	1.0	0.001	1.0	-0.002	1.0
77812	chr14	-	58424007	58424095	88	58427391	58427531	140	58410842	58410938	96	0.9007115364074707	0.9183562397956848	0.9183562397956848	1.0	4	0	2	SRSF1,SRSF3,SRSF6,SRSF11		SRSF11,SRSF6
77813	chr14	-	58424007	58424095	88	58427053	58427242	189	58411906	58411971	65	0.9007115364074707	0.9183562397956848	0.9183562397956848	0.928	4	2	0	SRSF1,SRSF3,SRSF6,SRSF11	SRSF3,SRSF6		0.153	0.0	0.016	1.0	0.033	0.0203604663739931	-0.005	1.0	0.014	1.0	0.002	1.0	-0.009	1.0	-0.017	1.0	0.01	1.0	0.013	1.0	-0.016	0.5538558918341695
77814	chr14	-	58424007	58424095	88	58427391	58427531	140	58411906	58411971	65	0.9007115364074707	0.9183562397956848	0.9183562397956848	0.995	4	0	0	SRSF1,SRSF3,SRSF6,SRSF11			0.001	1.0	0.004	1.0	0.04	3.307089021477758e-08	0.006	1.0	0.008	1.0	0.01	0.9341754297444474	-0.001	1.0	-0.0	1.0	-0.003	1.0	-0.002	1.0	0.0	1.0
77815	chr14	-	58427053	58427242	189	58427391	58427531	140	58410842	58410938	96	0.2315832078456878	0.205868124961853	0.2315832078456878	1.0	2	0	2	SRSF3,SRSF6		SRSF11,SRSF6
77816	chr14	-	58427053	58427242	189	58427391	58427531	140	58411906	58411971	65	0.2315832078456878	0.205868124961853	0.2315832078456878	0.99	2	0	0	SRSF3,SRSF6			-0.003	1.0	0.008	1.0	0.091	2.1555596380649187e-10	0.012	0.8441554187228092	0.016	0.5020476161691028	0.018	0.2503821132791237	-0.0	1.0	0.001	1.0	-0.006	1.0	-0.003	1.0	0.0	1.0
77817	chr14	-	58427053	58427242	189	58427391	58427531	140	58424007	58424095	88	0.2315832078456878	0.205868124961853	0.2315832078456878	0.99	2	0	4	SRSF3,SRSF6		SRSF1,SRSF11,SRSF3,SRSF6	-0.012	1.0	0.016	0.7802487225386312	0.104	0.0	0.008	1.0	0.014	0.2250199604525216	0.018	0.0429658416776405	0.017	0.0959144755294667	0.008	1.0	-0.004	1.0	-0.008	1.0	0.001	1.0
77818	chr9	+	120844992	120845196	204	120843099	120843439	340	120847293	120847353	60	0.3539286255836487	0.0931042283773422	0.3539286255836487		8	4	3	SRSF1,SRSF2,SRSF3,SRSF6,SRSF8,SRSF9,SRSF10,SRSF11	SRSF1,SRSF10,SRSF11,SRSF6	SRSF1,SRSF11,SRSF6
77819	chr9	+	120844992	120845196	204	120844712	120844899	187	120846681	120846803	122	0.3539286255836487	0.0931042283773422	0.3539286255836487	1.0	8	1	2	SRSF1,SRSF2,SRSF3,SRSF6,SRSF8,SRSF9,SRSF10,SRSF11	SRSF9	SRSF11,SRSF6
77820	chr9	+	120844992	120845196	204	120844712	120844899	187	120847293	120847353	60	0.3539286255836487	0.0931042283773422	0.3539286255836487	0.965	8	1	3	SRSF1,SRSF2,SRSF3,SRSF6,SRSF8,SRSF9,SRSF10,SRSF11	SRSF9	SRSF1,SRSF11,SRSF6	-0.021	1.0	-0.042	0.1024626567593461	-0.029	0.1574459350456174	0.01	1.0	0.008	1.0	0.012	1.0	0.012	1.0	-0.007	1.0	-0.018	1.0	-0.011	1.0	-0.022	0.6924263803320815
77821	chr9	+	120844992	120845196	204	120844712	120844899	187	120851237	120854632	3395	0.3539286255836487	0.0931042283773422	0.3539286255836487	0.982	8	1	4	SRSF1,SRSF2,SRSF3,SRSF6,SRSF8,SRSF9,SRSF10,SRSF11	SRSF9	SRSF1,SRSF11,SRSF3,SRSF6	0.009	1.0	0.023	0.3444036098271616	-0.015	1.0	-0.015	1.0	0.004	1.0	-0.006	1.0	0.015	1.0	-0.009	1.0	-0.022	1.0	0.013	1.0	-0.006	1.0
77822	chr9	+	120844992	120845465	473	120843074	120844899	1825	120847293	120847353	60	0.3539286255836487	3.298858791822568e-05	0.3539286255836487	0.956	8	8	3	SRSF1,SRSF2,SRSF3,SRSF6,SRSF8,SRSF9,SRSF10,SRSF11	SRSF1,SRSF10,SRSF11,SRSF2,SRSF3,SRSF4,SRSF6,SRSF9	SRSF1,SRSF11,SRSF6	-0.03	1.0	-0.058	0.0660495988802991	-0.032	0.3462833961066279	0.01	1.0	0.01	1.0	0.012	1.0	0.009	1.0	-0.009	1.0	-0.02	1.0	-0.014	1.0	-0.031	0.599094520136331
77823	chr9	+	120844992	120845887	895	120843041	120843439	398	120847293	120847353	60	0.3539286255836487	0.0013552245218306	0.3539286255836487		8	4	3	SRSF1,SRSF2,SRSF3,SRSF6,SRSF8,SRSF9,SRSF10,SRSF11	SRSF1,SRSF10,SRSF11,SRSF6	SRSF1,SRSF11,SRSF6
77824	chr9	+	120846681	120846803	122	120844866	120844899	33	120847246	120847353	107	0.0032001815270632	0.0249875616282224	0.0249875616282224	1.0	2	0	3	SRSF6,SRSF11		SRSF1,SRSF11,SRSF6																	0.024	1.0
77825	chr9	+	120846681	120846803	122	120844866	120844899	33	120847293	120847353	60	0.0032001815270632	0.0249875616282224	0.0249875616282224	0.815	2	0	3	SRSF6,SRSF11		SRSF1,SRSF11,SRSF6	-0.104	1.0	-0.413	0.2356140922748062	-0.059	1.0	0.05	1.0	0.039	1.0	0.063	1.0	0.061	1.0	-0.025	1.0	-0.04	1.0	0.004	1.0	-0.047	1.0
77826	chr9	+	120846681	120846803	122	120844992	120845196	204	120847293	120847353	60	0.0032001815270632	0.0249875616282224	0.0249875616282224	0.355	2	8	3	SRSF6,SRSF11	SRSF1,SRSF10,SRSF11,SRSF2,SRSF3,SRSF6,SRSF8,SRSF9	SRSF1,SRSF11,SRSF6	0.003	1.0	0.007	1.0	0.16	0.0029214767186868	-0.014	1.0	0.026	1.0	0.029	1.0	-0.031	1.0	0.01	1.0	0.034	1.0	0.095	0.601794763972512	0.078	0.9090006347672376
77827	chr9	+	120846681	120846803	122	120845309	120845620	311	120847293	120847353	60	0.0032001815270632	0.0249875616282224	0.0249875616282224	1.0	2	3	3	SRSF6,SRSF11	SRSF1,SRSF10,SRSF6	SRSF1,SRSF11,SRSF6					0.018	1.0					0.02	1.0			0.02	1.0			0.024	1.0
77828	chr9	+	120846681	120846803	122	120845465	120845887	422	120847246	120847353	107	0.0032001815270632	0.0249875616282224	0.0249875616282224	1.0	2	2	3	SRSF6,SRSF11	SRSF10,SRSF6	SRSF1,SRSF11,SRSF6																					0.047	1.0
77829	chr9	+	120846681	120846803	122	120845465	120845887	422	120847293	120847353	60	0.0032001815270632	0.0249875616282224	0.0249875616282224	0.779	2	2	3	SRSF6,SRSF11	SRSF10,SRSF6	SRSF1,SRSF11,SRSF6	0.058	1.0	0.355	0.085340154303934	-0.001	1.0	-0.02	1.0	-0.093	1.0	-0.013	1.0	0.1	0.9451376864399708	-0.097	1.0	-0.046	1.0	0.09	1.0	0.051	1.0
77830	chr9	+	120846681	120846803	122	120845648	120845826	178	120847293	120847353	60	0.0032001815270632	0.0249875616282224	0.0249875616282224	0.767	2	0	3	SRSF6,SRSF11		SRSF1,SRSF11,SRSF6	-0.03	1.0	0.117	0.7452707723137431	0.231	0.016934146753678	0.052	1.0	0.092	1.0	0.153	0.4414375558766625	0.225	0.0659077931756631	0.051	1.0	0.115	1.0	0.155	0.5694610838290093	0.224	0.1178658794248318
77831	chr9	+	120847246	120847353	107	120844866	120844899	33	120851237	120854632	3395	0.0118464361876249	0.9731055498123168	0.9731055498123168	0.966	3	0	4	SRSF1,SRSF6,SRSF11		SRSF1,SRSF11,SRSF3,SRSF6	0.055	0.9459851759267464	0.034	0.3630615877354464	-0.021	0.8364787274848474	-0.03	0.8605234212407129	0.012	1.0	-0.026	1.0	0.008	1.0	-0.026	1.0	-0.035	0.7469712831482178	0.041	1.0	-0.003	1.0
77832	chr9	+	120847246	120847353	107	120845465	120845887	422	120851237	120854632	3395	0.0118464361876249	0.9731055498123168	0.9731055498123168	1.0	3	2	4	SRSF1,SRSF6,SRSF11	SRSF10,SRSF6	SRSF1,SRSF11,SRSF3,SRSF6			0.005	1.0					0.008	1.0	0.007	1.0
77833	chr9	+	120847293	120847353	60	120844712	120844899	187	120851237	120854632	3395	0.8343784213066101	0.9731055498123168	0.9731055498123168	0.969	3	1	4	SRSF1,SRSF6,SRSF11	SRSF9	SRSF1,SRSF11,SRSF3,SRSF6	0.045	1.0	0.034	0.3322156387331417	-0.024	0.8654576852126401	-0.036	0.8448502686716762	0.005	1.0	-0.026	1.0	0.014	1.0	-0.026	1.0	-0.04	0.7119042026168899	0.039	1.0	-0.004	1.0
77834	chr9	+	120847293	120847353	60	120844873	120845196	323	120851237	120854632	3395	0.8343784213066101	0.9731055498123168	0.9731055498123168	0.986	3	8	4	SRSF1,SRSF6,SRSF11	SRSF1,SRSF10,SRSF11,SRSF2,SRSF3,SRSF6,SRSF8,SRSF9	SRSF1,SRSF11,SRSF3,SRSF6	-0.008	1.0	-0.01	1.0	0.001	1.0	0.016	1.0	-0.008	1.0	-0.018	1.0	-0.008	1.0	-0.007	1.0	-0.007	1.0	0.003	1.0	0.014	1.0
77835	chr9	+	120847293	120847353	60	120844992	120845887	895	120851237	120854632	3395	0.8343784213066101	0.9731055498123168	0.9731055498123168	1.0	3	8	4	SRSF1,SRSF6,SRSF11	SRSF1,SRSF10,SRSF11,SRSF2,SRSF3,SRSF6,SRSF8,SRSF9	SRSF1,SRSF11,SRSF3,SRSF6			0.005	1.0					0.008	1.0	0.007	1.0
77836	chr9	+	120847293	120847353	60	120845201	120845473	272	120851237	120854632	3395	0.8343784213066101	0.9731055498123168	0.9731055498123168	1.0	3	4	4	SRSF1,SRSF6,SRSF11	SRSF1,SRSF10,SRSF11,SRSF6	SRSF1,SRSF11,SRSF3,SRSF6															0.01	1.0
77837	chr9	+	120847293	120847353	60	120845309	120845620	311	120851237	120854632	3395	0.8343784213066101	0.9731055498123168	0.9731055498123168		3	3	4	SRSF1,SRSF6,SRSF11	SRSF1,SRSF10,SRSF6	SRSF1,SRSF11,SRSF3,SRSF6
77838	chr9	+	120847293	120847353	60	120845648	120845826	178	120851237	120854632	3395	0.8343784213066101	0.9731055498123168	0.9731055498123168	1.0	3	0	4	SRSF1,SRSF6,SRSF11		SRSF1,SRSF11,SRSF3,SRSF6	-0.006	1.0			-0.006	1.0			-0.006	1.0			0.007	1.0	0.009	1.0	-0.006	1.0	-0.006	1.0	-0.006	1.0
77839	chr9	+	120848936	120848979	43	120847293	120847353	60	120851237	120854632	3395	0.0011963256401941	3.0735330369680014e-07	0.0011963256401941		0	3	4		SRSF1,SRSF11,SRSF6	SRSF1,SRSF11,SRSF3,SRSF6
77840	chr9	+	120849922	120850006	84	120847293	120847353	60	120851237	120854632	3395	0.2510222792625427	0.1899437457323074	0.2510222792625427	0.0	0	3	4		SRSF1,SRSF11,SRSF6	SRSF1,SRSF11,SRSF3,SRSF6					-0.002	1.0									-0.003	1.0
77841	chr9	+	120850362	120850657	295	120847293	120847353	60	120851237	120854632	3395	0.0020591928623616	0.031939573585987	0.031939573585987	0.039	0	3	4		SRSF1,SRSF11,SRSF6	SRSF1,SRSF11,SRSF3,SRSF6	-0.018	0.2934099153536855	-0.009	0.9195584331742414	0.009	1.0	-0.038	0.683044574073552	0.009	1.0	-0.005	1.0	-0.012	1.0	0.005	1.0	0.006	1.0	-0.009	1.0	0.002	1.0
77842	chr14	+	58202854	58202927	73	58200079	58200294	215	58207935	58208018	83	0.8455756306648254	0.8550518751144409	0.8550518751144409	0.994	0	0	0				-0.004	1.0	-0.002	1.0	-0.006	1.0	0.0	1.0	-0.004	1.0	0.0	1.0	-0.003	1.0	0.001	1.0	-0.004	1.0	-0.0	1.0	-0.005	1.0
77843	chr14	+	58207048	58207183	135	58202854	58202927	73	58207935	58208018	83	0.0114126503467559	0.0450948327779769	0.0450948327779769	0.002	0	0	0				0.0	1.0	0.001	1.0	0.002	1.0	0.001	1.0	-0.001	1.0	-0.004	1.0	-0.002	1.0	0.001	1.0	-0.0	1.0	-0.0	1.0	0.0	1.0
77844	chr14	+	58207935	58208018	83	58202854	58202927	73	58208998	58209107	109	0.9995373487472534	0.9998114705085754	0.9998114705085754	1.0	0	0	0										-0.001	1.0			-0.001	1.0	-0.001	1.0	-0.001	1.0	0.001	1.0			0.001	1.0
77845	chr14	+	58207935	58208018	83	58202854	58202927	73	58215204	58215284	80	0.9995373487472534	0.9998114705085754	0.9998114705085754	1.0	0	0	0																								0.003	1.0
77846	chr14	+	58208998	58209107	109	58202854	58202927	73	58211291	58211392	101	0.9893423914909364	0.9572490453720092	0.9893423914909364	1.0	0	0	0
77847	chr14	+	58208998	58209107	109	58202854	58202927	73	58215204	58215284	80	0.9893423914909364	0.9572490453720092	0.9893423914909364	1.0	0	0	0																								0.013	1.0
77848	chr14	+	58208998	58209107	109	58207935	58208018	83	58215204	58215284	80	0.9893423914909364	0.9572490453720092	0.9893423914909364	1.0	0	0	0						0.012	1.0					0.002	1.0			0.002	1.0	0.002	1.0	0.004	1.0			0.002	1.0
77849	chr14	+	58208998	58209107	109	58207935	58208018	83	58232065	58232267	202	0.9893423914909364	0.9572490453720092	0.9893423914909364	1.0	0	0	0														0.002	1.0
77850	chr14	+	58211291	58211399	108	58208998	58209107	109	58213630	58213698	68	0.4469979405403137	0.0054634739644825	0.4469979405403137	1.0	0	0	0						-0.003	1.0	0.001	1.0			0.002	1.0					0.001	1.0
77851	chr14	+	58213630	58213698	68	58208998	58209107	109	58215204	58215284	80	0.1066925972700119	0.1036707982420921	0.1066925972700119	0.977	0	0	0				0.024	1.0	0.013	1.0	0.021	0.5910744696681651	0.007	1.0	0.051	0.2426250186298723	0.049	0.103825087688684	-0.016	0.7600213199322093	0.024	1.0	0.02	1.0	0.009	1.0	0.064	0.0457843588082643
77854	chr14	+	58215204	58215284	80	58208998	58209107	109	58219693	58219729	36	0.7721397876739502	0.7774696350097656	0.7774696350097656	1.0	0	0	0								0.006	1.0	0.009	1.0											0.003	1.0	0.004	1.0
77860	chr14	+	58215204	58215284	80	58213033	58213698	665	58219693	58219729	36	0.7721397876739502	0.7774696350097656	0.7774696350097656	1.0	0	0	0
77861	chr14	+	58219693	58219729	36	58208998	58209107	109	58223621	58223701	80	0.9769216775894164	0.987692654132843	0.987692654132843	1.0	0	0	0				-0.003	1.0			-0.003	1.0			0.0	1.0							-0.003	1.0	-0.003	1.0	-0.003	1.0
77866	chr14	+	58219693	58219729	36	58215204	58215284	80	58223621	58223701	80	0.9769216775894164	0.987692654132843	0.987692654132843	0.966	0	0	0				-0.021	0.0733069108782991	0.001	1.0	-0.009	1.0	0.007	1.0	-0.01	1.0	-0.005	1.0	-0.013	1.0	-0.002	1.0	0.004	1.0	-0.011	1.0	-0.006	1.0
77867	chr14	+	58219693	58219729	36	58215204	58215284	80	58223782	58223856	74	0.9769216775894164	0.987692654132843	0.987692654132843	1.0	0	0	0
77868	chr14	+	58219693	58219729	36	58215204	58215284	80	58230398	58230480	82	0.9769216775894164	0.987692654132843	0.987692654132843	0.984	0	0	0				-0.012	1.0			-0.012	1.0	-0.009	1.0	-0.004	1.0	-0.009	1.0	-0.009	1.0	-0.009	1.0	-0.012	1.0	0.01	1.0	-0.012	1.0
77869	chr14	+	58219693	58219729	36	58215204	58215284	80	58232065	58232267	202	0.9769216775894164	0.987692654132843	0.987692654132843	1.0	0	0	0																				0.006	1.0
77870	chr14	+	58219693	58219729	36	58215204	58215284	80	58234369	58235636	1267	0.9769216775894164	0.987692654132843	0.987692654132843	1.0	0	0	0
77871	chr14	+	58223621	58223701	80	58208998	58209107	109	58223782	58223856	74	0.9969767332077026	0.997384250164032	0.997384250164032	1.0	0	0	0				0.006	1.0
77873	chr14	+	58223621	58223701	80	58215204	58215284	80	58223782	58223856	74	0.9969767332077026	0.997384250164032	0.997384250164032	1.0	0	0	0
77875	chr14	+	58223621	58223701	80	58219669	58219729	60	58223782	58223856	74	0.9969767332077026	0.997384250164032	0.997384250164032	1.0	0	0	0				-0.001	1.0	0.004	1.0	-0.001	1.0	0.001	1.0	-0.001	1.0	0.002	1.0	0.003	1.0			-0.001	1.0	0.002	1.0	0.001	1.0
77876	chr14	+	58223621	58223701	80	58219669	58219729	60	58234369	58235636	1267	0.9969767332077026	0.997384250164032	0.997384250164032	1.0	0	0	0						0.016	1.0			0.004	1.0			0.006	1.0			0.003	1.0
77877	chr14	+	58223621	58223856	235	58219517	58219729	212	58230400	58230480	80	0.9969767332077026	0.9676373600959778	0.9969767332077026	1.0	0	0	0										0.01	1.0
77878	chr14	+	58223782	58223856	74	58208998	58209107	109	58230398	58230480	82	0.931361198425293	0.9676373600959778	0.9676373600959778	1.0	0	0	0
77881	chr14	+	58223782	58223856	74	58215204	58215284	80	58230398	58230480	82	0.931361198425293	0.9676373600959778	0.9676373600959778	0.992	0	0	0				-0.006	1.0			-0.006	1.0	-0.004	1.0	-0.002	1.0	-0.004	1.0	-0.004	1.0	-0.004	1.0	-0.006	1.0	0.003	1.0	-0.006	1.0
77884	chr14	+	58223782	58223856	74	58219669	58219729	60	58230398	58230480	82	0.931361198425293	0.9676373600959778	0.9676373600959778	1.0	0	0	0				-0.003	1.0			0.002	1.0	0.0	1.0	-0.003	1.0	0.004	1.0	0.002	1.0	-0.0	1.0	0.0	1.0	-0.003	1.0	0.006	1.0
77887	chr14	+	58223782	58223856	74	58223598	58223701	103	58230398	58230480	82	0.931361198425293	0.9676373600959778	0.9676373600959778	0.996	0	0	0				0.004	1.0			-0.003	1.0	0.005	1.0	-0.003	1.0	-0.001	1.0	-0.009	1.0	-0.004	1.0	-0.004	1.0	-0.005	1.0	0.007	1.0
77888	chr14	+	58223782	58223856	74	58223598	58223701	103	58232065	58232267	202	0.931361198425293	0.9676373600959778	0.9676373600959778	0.993	0	0	0				0.021	1.0			-0.005	1.0	0.003	1.0	-0.002	1.0	0.007	1.0	0.003	1.0			-0.005	1.0	-0.005	1.0	-0.005	1.0
77889	chr14	+	58223782	58223856	74	58223598	58223701	103	58234369	58235636	1267	0.931361198425293	0.9676373600959778	0.9676373600959778	1.0	0	0	0
77890	chr14	+	58230398	58230480	82	58208998	58209107	109	58232065	58232267	202	0.8118893504142761	0.8052558898925781	0.8118893504142761	1.0	0	0	0										-0.003	1.0			0.0	1.0	-0.003	1.0	-0.003	1.0
77892	chr14	+	58230398	58230480	82	58215204	58215284	80	58232065	58232267	202	0.8118893504142761	0.8052558898925781	0.8118893504142761	1.0	0	0	0																				0.003	1.0
77894	chr14	+	58230398	58230480	82	58219693	58219729	36	58232065	58232267	202	0.8118893504142761	0.8052558898925781	0.8118893504142761	1.0	0	0	0
77896	chr14	+	58230398	58230480	82	58223492	58223856	364	58232065	58232267	202	0.8118893504142761	0.8052558898925781	0.8118893504142761	1.0	0	0	0				-0.001	1.0	0.006	1.0	0.002	1.0	-0.003	1.0	-0.001	1.0	-0.001	1.0	-0.001	1.0	0.0	1.0	-0.001	1.0	0.008	1.0	-0.001	1.0
77897	chr14	+	58230398	58230480	82	58223492	58223856	364	58234369	58235636	1267	0.8118893504142761	0.8052558898925781	0.8118893504142761	1.0	0	0	0				0.006	1.0	-0.003	1.0	0.007	1.0	0.009	1.0	0.002	1.0			0.011	1.0	0.009	1.0	0.001	1.0	-0.005	1.0	-0.004	1.0
77898	chr14	+	58230398	58230480	82	58223622	58223701	79	58232065	58232267	202	0.8118893504142761	0.8052558898925781	0.8118893504142761	0.994	0	0	0				0.017	1.0			-0.005	1.0	0.003	1.0	-0.002	1.0	0.005	1.0	0.002	1.0			-0.005	1.0	-0.005	1.0	-0.005	1.0
77900	chr14	+	58231079	58231153	74	58230398	58230480	82	58232065	58232267	202	0.2503836750984192	0.4164406657218933	0.4164406657218933	0.0	0	0	0				-0.002	1.0	0.003	1.0	-0.001	1.0	-0.001	1.0	-0.004	1.0	-0.006	1.0	0.001	1.0	0.004	1.0	-0.002	1.0	-0.002	1.0	-0.001	1.0
77901	chr14	+	58232065	58232267	202	58208998	58209107	109	58234369	58235636	1267	0.9386575818061828	0.9017406702041626	0.9386575818061828	1.0	0	0	0																0.002	1.0
77902	chr14	+	58232065	58232267	202	58215204	58215284	80	58234369	58235636	1267	0.9386575818061828	0.9017406702041626	0.9386575818061828	1.0	0	0	0
77903	chr14	+	58232065	58232267	202	58219693	58219729	36	58234369	58235636	1267	0.9386575818061828	0.9017406702041626	0.9386575818061828	1.0	0	0	0						0.011	1.0			0.002	1.0			0.004	1.0			0.002	1.0
77904	chr14	+	58232065	58232267	202	58223492	58223856	364	58234369	58235636	1267	0.9386575818061828	0.9017406702041626	0.9386575818061828	1.0	0	0	0				0.003	1.0	-0.001	1.0	0.004	1.0	0.005	1.0	0.001	1.0			0.006	1.0	0.005	1.0	0.001	1.0	-0.003	1.0	-0.002	1.0
77905	chr14	+	58232065	58232267	202	58223637	58223701	64	58234369	58235636	1267	0.9386575818061828	0.9017406702041626	0.9386575818061828	1.0	0	0	0
77906	chr14	+	58232065	58232267	202	58230398	58230480	82	58234369	58235636	1267	0.9386575818061828	0.9017406702041626	0.9386575818061828	1.0	0	0	0						0.003	1.0	0.001	1.0
77908	chr17	+	50479628	50479762	134	50478859	50479019	160	50479879	50480084	205	0.9746335744857788	0.9916704893112184	0.9916704893112184	0.988	1	0	0	SRSF6			-0.013	1.0	-0.006	1.0	-0.013	1.0	-0.005	1.0	-0.006	1.0	-0.0	1.0	0.007	1.0	-0.005	1.0	-0.013	1.0	-0.013	1.0	-0.008	1.0
77909	chr17	+	50479628	50479762	134	50478859	50479019	160	50482090	50482456	366	0.9746335744857788	0.9916704893112184	0.9916704893112184	0.949	1	0	0	SRSF6			-0.018	1.0	0.115	0.0150418519958204	0.008	1.0	-0.032	1.0	-0.043	1.0	-0.013	1.0	-0.062	0.0197258723286392	-0.029	1.0	0.046	1.0	-0.003	1.0	0.007	1.0
77910	chr17	+	50479628	50479762	134	50479047	50479428	381	50479879	50480084	205	0.9746335744857788	0.9916704893112184	0.9916704893112184	1.0	1	0	0	SRSF6									0.003	1.0											0.005	1.0
77911	chr17	+	50479879	50480084	205	50478859	50479019	160	50482090	50482456	366	0.9460612535476683	0.917774498462677	0.9460612535476683	0.983	0	0	0				-0.0	1.0	0.07	0.0004851690570038	0.009	1.0	-0.012	1.0	-0.009	1.0	-0.005	1.0	-0.023	0.3331128294319788	-0.009	1.0	0.025	0.7883714068179707	0.011	1.0	0.006	1.0
77912	chr17	+	50479879	50480084	205	50479628	50479762	134	50482090	50482456	366	0.9460612535476683	0.917774498462677	0.9460612535476683	0.981	0	1	0		SRSF6		0.014	1.0	0.077	8.118531302556017e-06	-0.005	1.0	-0.002	1.0	-0.009	1.0	0.0	1.0	0.01	1.0	0.008	1.0	-0.001	1.0	0.012	1.0	0.004	1.0
77913	chr17	+	50482090	50482456	366	50479879	50480084	205	50482642	50482706	64	0.9936485290527344	0.9958633184432985	0.9958633184432985	1.0	0	0	1			SRSF6
77914	chr17	+	50482642	50482706	64	50482090	50482456	366	50483339	50483431	92	0.608160674571991	0.5789257884025574	0.608160674571991	0.993	1	0	1	SRSF6		SRSF6	0.0	1.0	0.007	1.0	-0.004	1.0	-0.007	1.0	-0.0	1.0	0.004	1.0	0.0	1.0	-0.006	1.0	-0.004	1.0	0.0	1.0	0.0	1.0
77915	chr17	+	50482642	50482706	64	50482090	50482456	366	50483705	50483760	55	0.608160674571991	0.5789257884025574	0.608160674571991	1.0	1	0	1	SRSF6		SRSF6	0.047	0.4259188975098402	-0.013	1.0	0.005	1.0	-0.001	1.0	0.005	1.0	0.01	1.0	-0.005	1.0	-0.005	1.0			0.01	1.0	0.013	1.0
77916	chr17	+	50482642	50482706	64	50482090	50482456	366	50484441	50484545	104	0.608160674571991	0.5789257884025574	0.608160674571991	0.982	1	0	0	SRSF6			0.114	0.0008380598876772	0.029	1.0	-0.037	1.0	-0.001	1.0	-0.041	1.0	0.053	0.3534966954664342	0.02	1.0	0.004	1.0	-0.022	1.0	-0.012	1.0	0.002	1.0
77917	chr17	+	50483339	50483431	92	50482642	50482706	64	50483705	50483760	55	0.8436211347579956	0.5224446058273315	0.8436211347579956	1.0	1	1	1	SRSF6	SRSF6	SRSF6	0.048	0.0142301104701744	-0.005	1.0	-0.004	1.0	0.005	1.0	0.021	1.0	0.009	1.0	0.003	1.0			-0.003	1.0	0.008	1.0	0.001	1.0
77918	chr17	+	50483339	50483431	92	50482642	50482706	64	50484441	50484545	104	0.8436211347579956	0.5224446058273315	0.8436211347579956	0.9935	1	1	0	SRSF6	SRSF6				-0.009	1.0
77919	chr17	+	50483339	50483487	148	50482090	50482456	366	50483705	50483760	55	0.8436211347579956	0.7679266929626465	0.8436211347579956	1.0	1	0	1	SRSF6		SRSF6	0.03	1.0	-0.009	1.0	0.003	1.0	-0.0	1.0	0.003	1.0	0.006	1.0	-0.002	1.0	-0.002	1.0			0.005	1.0	0.007	1.0
77920	chr17	+	50483339	50483487	148	50482090	50482456	366	50484441	50484642	201	0.8436211347579956	0.7679266929626465	0.8436211347579956	0.968	1	0	0	SRSF6			0.187	0.0007954196929586	0.499	1.0	-0.048	0.4722400161250366	0.001	1.0	-0.056	0.884565251605208	0.068	0.1216519874388623	0.039	1.0	0.01	1.0	-0.026	1.0	-0.013	1.0	0.019	1.0
77921	chr17	+	50483339	50483487	148	50482642	50482706	64	50483705	50483760	55	0.8436211347579956	0.7679266929626465	0.8436211347579956	1.0	1	1	1	SRSF6	SRSF6	SRSF6	0.024	0.3384121247098599	-0.002	1.0	-0.003	1.0	0.003	1.0	0.012	1.0	0.005	1.0	0.002	1.0			-0.002	1.0	0.003	1.0	0.0	1.0
77922	chr17	+	50483339	50483487	148	50482642	50482706	64	50484441	50484642	201	0.8436211347579956	0.7679266929626465	0.8436211347579956	0.9945	1	1	0	SRSF6	SRSF6				-0.008	1.0
77923	chr17	+	50483705	50483760	55	50482090	50482456	366	50484441	50484545	104	0.7397453188896179	0.8882079124450684	0.8882079124450684	0.987	1	0	0	SRSF6			0.092	0.0004238050576815	0.029	1.0	-0.025	1.0	0.0	1.0	-0.028	1.0	0.031	1.0	0.017	1.0	0.004	1.0	-0.017	1.0	-0.007	1.0	0.001	1.0
77925	chr17	+	50483705	50483760	55	50482642	50482706	64	50484441	50484545	104	0.7397453188896179	0.8882079124450684	0.8882079124450684	0.9905	1	1	0	SRSF6	SRSF6				-0.014	1.0
77926	chr17	+	50483705	50483760	55	50483339	50483431	92	50484441	50484545	104	0.7397453188896179	0.8882079124450684	0.8882079124450684	1.0	1	1	0	SRSF6	SRSF6
77927	chr17	+	50483705	50483760	55	50483339	50483487	148	50484441	50484545	104	0.7397453188896179	0.8882079124450684	0.8882079124450684	0.993	1	1	0	SRSF6	SRSF6		0.002	1.0	-0.012	1.0	-0.002	1.0	-0.002	1.0	-0.002	1.0	-0.001	1.0	-0.001	1.0	-0.005	1.0	-0.003	1.0	-0.002	1.0	-0.001	1.0
77928	chr17	+	50484441	50484545	104	50482090	50482456	366	50484743	50484894	151	0.9794214367866516	0.9822198152542114	0.9822198152542114	1.0	0	0	0						-0.004	1.0															0.005	1.0
77929	chr17	+	50484441	50484545	104	50483705	50483760	55	50484743	50484894	151	0.9794214367866516	0.9822198152542114	0.9822198152542114	1.0	0	1	0		SRSF6														0.002	1.0
77930	chr17	+	50484441	50484642	201	50482090	50482456	366	50484743	50485178	435	0.9794214367866516	0.4866884350776672	0.9794214367866516	1.0	0	0	3			SRSF1,SRSF3,SRSF6			-0.076	1.0															0.069	1.0
77935	chr15	+	89090282	89090372	90	89088429	89088563	134	89113724	89113824	100	0.0223928689956665	0.0292333867400884	0.0292333867400884	0.004	0	3	8		SRSF1,SRSF11,SRSF6	SRSF1,SRSF11,SRSF2,SRSF3,SRSF6,SRSF7,SRSF8,SRSF9	-0.003	1.0	-0.006	1.0	-0.013	1.0	-0.012	1.0	-0.016	1.0	0.001	1.0	0.005	1.0	0.004	1.0	0.003	1.0	-0.021	0.2485209707571991	0.003	1.0
77940	chr15	+	89102499	89102576	77	89088421	89088563	142	89113724	89113824	100	0.2437252551317215	0.1358248591423034	0.2437252551317215	0.014	0	3	8		SRSF1,SRSF11,SRSF6	SRSF1,SRSF11,SRSF2,SRSF3,SRSF6,SRSF7,SRSF8,SRSF9	-0.018	0.0816918353478718	-0.01	1.0	-0.014	0.2193144485260893	-0.001	1.0	0.001	1.0	0.001	1.0	-0.004	1.0	-0.002	1.0	-0.001	1.0	-0.005	1.0	-0.019	0.1354827828992981
77944	chr15	+	89103902	89104044	142	89088421	89088563	142	89113724	89113824	100	0.7424384355545044	0.8140909075737	0.8140909075737	0.022	0	3	8		SRSF1,SRSF11,SRSF6	SRSF1,SRSF11,SRSF2,SRSF3,SRSF6,SRSF7,SRSF8,SRSF9	0.011	0.6570822378914839	0.018	0.103622857935934	-0.02	0.0962226079042554	-0.007	1.0	0.002	1.0	-0.017	0.2457728757737404	-0.004	1.0	-0.007	1.0	-0.007	1.0	0.008	1.0	-0.002	1.0
77950	chr15	+	89104181	89104270	89	89088421	89088563	142	89113724	89113824	100	0.3846454918384552	0.7586011290550232	0.7586011290550232	0.006	0	3	8		SRSF1,SRSF11,SRSF6	SRSF1,SRSF11,SRSF2,SRSF3,SRSF6,SRSF7,SRSF8,SRSF9	-0.013	0.5104408403482013	0.007	1.0	-0.043	2.082669473422463e-05	-0.003	1.0	-0.002	1.0	-0.014	1.0	-0.014	1.0	-0.001	1.0	-0.009	1.0	-0.004	1.0	-0.005	1.0
77954	chr15	+	89106269	89106402	133	89088481	89088563	82	89113724	89113824	100	0.125919833779335	0.2050435543060302	0.2050435543060302	0.0	0	3	8		SRSF1,SRSF11,SRSF6	SRSF1,SRSF11,SRSF2,SRSF3,SRSF6,SRSF7,SRSF8,SRSF9			-0.003	1.0	-0.003	1.0											-0.002	1.0			-0.001	1.0
77958	chr15	+	89113724	89113824	100	89088455	89088563	108	89116321	89116503	182	0.9855194091796876	0.9880738258361816	0.9880738258361816	1.0	8	3	5	SRSF1,SRSF2,SRSF3,SRSF6,SRSF7,SRSF8,SRSF9,SRSF11	SRSF1,SRSF11,SRSF6	SRSF1,SRSF11,SRSF2,SRSF3,SRSF6							0.008	1.0	0.002	1.0	0.0	1.0	-0.002	1.0	-0.002	1.0					0.004	1.0
77959	chr15	+	89113724	89113824	100	89088455	89088563	108	89151676	89151852	176	0.9855194091796876	0.9880738258361816	0.9880738258361816	0.981	8	3	5	SRSF1,SRSF2,SRSF3,SRSF6,SRSF7,SRSF8,SRSF9,SRSF11	SRSF1,SRSF11,SRSF6	SRSF1,SRSF11,SRSF2,SRSF3,SRSF6	0.011	1.0	0.034	1.0	0.017	0.6236135731093637	-0.005	1.0	0.006	1.0	-0.007	1.0	0.009	1.0	0.002	1.0	-0.003	1.0	-0.016	1.0	-0.009	1.0
77960	chr15	+	89116321	89116521	200	89088425	89088563	138	89151676	89151852	176	0.9970312118530272	0.9968282580375672	0.9970312118530272	0.99	5	3	5	SRSF1,SRSF2,SRSF3,SRSF6,SRSF11	SRSF1,SRSF11,SRSF6	SRSF1,SRSF11,SRSF2,SRSF3,SRSF6	0.008	1.0	0.01	1.0	0.01	1.0	-0.004	1.0	0.005	1.0	-0.004	1.0	0.005	1.0	-0.0	1.0	-0.001	1.0	-0.008	1.0	-0.004	1.0
77961	chr15	+	89116321	89116521	200	89088425	89088563	138	89155366	89155534	168	0.9970312118530272	0.9968282580375672	0.9970312118530272	1.0	5	3	3	SRSF1,SRSF2,SRSF3,SRSF6,SRSF11	SRSF1,SRSF11,SRSF6	SRSF11,SRSF3,SRSF6
77962	chr15	+	89116321	89116521	200	89113724	89113824	100	89151676	89151852	176	0.9970312118530272	0.9968282580375672	0.9970312118530272	1.0	5	8	5	SRSF1,SRSF2,SRSF3,SRSF6,SRSF11	SRSF1,SRSF11,SRSF2,SRSF3,SRSF6,SRSF7,SRSF8,SRSF9	SRSF1,SRSF11,SRSF2,SRSF3,SRSF6
77963	chr15	+	89151676	89151852	176	89088425	89088563	138	89155366	89155534	168	0.993977189064026	0.9953349828720092	0.9953349828720092	1.0	5	3	3	SRSF1,SRSF2,SRSF3,SRSF6,SRSF11	SRSF1,SRSF11,SRSF6	SRSF11,SRSF3,SRSF6
77964	chr15	+	89151676	89151852	176	89088425	89088563	138	89175811	89175995	184	0.993977189064026	0.9953349828720092	0.9953349828720092	1.0	5	3	4	SRSF1,SRSF2,SRSF3,SRSF6,SRSF11	SRSF1,SRSF11,SRSF6	SRSF1,SRSF11,SRSF2,SRSF6
77965	chr15	+	89151676	89151852	176	89116321	89116521	200	89155366	89155534	168	0.993977189064026	0.9953349828720092	0.9953349828720092	1.0	5	5	3	SRSF1,SRSF2,SRSF3,SRSF6,SRSF11	SRSF1,SRSF11,SRSF2,SRSF3,SRSF6	SRSF11,SRSF3,SRSF6	0.003	1.0	0.003	1.0	0.001	1.0			0.002	1.0	0.004	1.0					0.002	1.0	0.001	1.0	0.001	1.0
77966	chr15	+	89155366	89155534	168	89088429	89088563	134	89175811	89175995	184	0.9937586784362792	0.9985932111740112	0.9985932111740112	1.0	3	3	4	SRSF3,SRSF6,SRSF11	SRSF1,SRSF11,SRSF6	SRSF1,SRSF11,SRSF2,SRSF6
77967	chr15	+	89155366	89155534	168	89088429	89088563	134	89185423	89185516	93	0.9937586784362792	0.9985932111740112	0.9985932111740112		3	3	6	SRSF3,SRSF6,SRSF11	SRSF1,SRSF11,SRSF6	SRSF1,SRSF11,SRSF3,SRSF6,SRSF7,SRSF8
77968	chr15	+	89155366	89155534	168	89151676	89151852	176	89175811	89175995	184	0.9937586784362792	0.9985932111740112	0.9985932111740112	1.0	3	5	4	SRSF3,SRSF6,SRSF11	SRSF1,SRSF11,SRSF2,SRSF3,SRSF6	SRSF1,SRSF11,SRSF2,SRSF6					0.001	1.0
77969	chr15	+	89175811	89175995	184	89088429	89088563	134	89185423	89185516	93	0.9909966588020324	0.9823982119560242	0.9909966588020324		4	3	6	SRSF1,SRSF2,SRSF6,SRSF11	SRSF1,SRSF11,SRSF6	SRSF1,SRSF11,SRSF3,SRSF6,SRSF7,SRSF8
77970	chr15	+	89175811	89175995	184	89155366	89155534	168	89185423	89185516	93	0.9909966588020324	0.9823982119560242	0.9909966588020324	1.0	4	3	6	SRSF1,SRSF2,SRSF6,SRSF11	SRSF11,SRSF3,SRSF6	SRSF1,SRSF11,SRSF3,SRSF6,SRSF7,SRSF8
77971	chr15	+	89185423	89185516	93	89175811	89175995	184	89188192	89188303	111	0.9968965649604796	0.9974848628044128	0.9974848628044128	1.0	6	4	4	SRSF1,SRSF3,SRSF6,SRSF7,SRSF8,SRSF11	SRSF1,SRSF11,SRSF2,SRSF6	SRSF1,SRSF11,SRSF6,SRSF8	0.002	1.0	-0.002	1.0			0.002	1.0			-0.002	1.0	-0.002	1.0	-0.002	1.0
77972	chr15	+	89191079	89191149	70	89188192	89188303	111	89193234	89193319	85	0.9963260889053344	0.996501922607422	0.996501922607422	1.0	2	4	1	SRSF6,SRSF11	SRSF1,SRSF11,SRSF6,SRSF8	SRSF6							-0.002	1.0			-0.002	1.0	-0.002	1.0	-0.002	1.0					0.001	1.0
77973	chr15	+	89193234	89193319	85	89191079	89191149	70	89195226	89202355	7129	0.9985631108283995	0.999424934387207	0.999424934387207	1.0	1	2	4	SRSF6	SRSF11,SRSF6	SRSF11,SRSF2,SRSF3,SRSF6							-0.002	1.0			-0.002	1.0	0.002	1.0	-0.002	1.0	0.001	1.0
77978	chr14	+	60250379	60250481	102	60249440	60249677	237	60282683	60283537	854	0.1108022928237915	0.1803414970636367	0.1803414970636367	0.086	0	1	5		SRSF4	SRSF1,SRSF10,SRSF11,SRSF6,SRSF7	-0.092	0.5170886141384665	-0.049	0.2774279839376568	-0.092	0.2590116231091842	-0.013	1.0	-0.051	1.0	-0.144	0.0646849166932042	0.029	1.0	-0.041	1.0	-0.04	1.0	-0.126	0.1630932661069946	-0.036	1.0
77981	chr14	+	60267214	60267291	77	60249659	60249677	18	60282683	60283537	854	0.0011325366795063	0.0641500502824783	0.0641500502824783	0.0	0	0	5			SRSF1,SRSF10,SRSF11,SRSF6,SRSF7	-0.006	1.0	0.005	1.0	0.001	1.0			-0.008	1.0	-0.007	1.0	-0.029	1.0	-0.006	1.0	-0.0	1.0	0.009	1.0	0.009	1.0
77988	chr14	+	60268292	60268435	143	60249659	60249677	18	60282683	60283537	854	0.09791761636734	0.0498417094349861	0.09791761636734	0.187	0	0	5			SRSF1,SRSF10,SRSF11,SRSF6,SRSF7	-0.22	0.0036927229630176	-0.005	1.0	-0.034	1.0	0.058	1.0	-0.012	1.0	-0.029	1.0	-0.054	1.0	0.003	1.0	0.023	1.0	0.025	1.0	-0.018	1.0
78001	chr14	+	60277004	60277091	87	60249659	60249677	18	60282683	60283537	854	0.4728358387947082	0.3543268740177154	0.4728358387947082	0.169	0	0	5			SRSF1,SRSF10,SRSF11,SRSF6,SRSF7	-0.4	3.218474827431175e-07	-0.044	0.4845515735665054	-0.288	1.2494319719066002e-06	0.105	0.1240536596197998	-0.096	0.513308441611581	-0.044	1.0	0.06	1.0	0.003	1.0	-0.024	1.0	-0.018	1.0	-0.078	0.9917881390328372
78012	chr14	+	60277312	60277365	53	60249659	60249677	18	60282683	60283537	854	0.4863180220127105	0.60077965259552	0.60077965259552	0.0	0	0	5			SRSF1,SRSF10,SRSF11,SRSF6,SRSF7	-0.021	1.0	-0.007	1.0	-0.031	1.0	-0.0	1.0	-0.065	0.2910752086524541	-0.056	0.2537745625372128	-0.038	0.3013622847461137	0.012	1.0	-0.025	1.0	-0.114	0.0145904069271714	-0.089	0.0562820004506564
78017	chr14	+	60282683	60283537	854	60249220	60249677	457	60285623	60285741	118	0.9684840440750122	0.9881650805473328	0.9881650805473328	0.987	5	1	5	SRSF1,SRSF6,SRSF7,SRSF10,SRSF11	SRSF4	SRSF1,SRSF10,SRSF11,SRSF2,SRSF6	0.012	1.0	-0.034	0.0655299423934546	-0.012	1.0	0.008	1.0	-0.01	1.0	-0.0	1.0	-0.0	1.0	0.003	1.0	0.001	1.0	0.03	0.074236705986183	-0.001	1.0
78018	chr14	+	60282683	60283537	854	60250379	60250481	102	60285623	60285741	118	0.9684840440750122	0.9881650805473328	0.9881650805473328	1.0	5	0	5	SRSF1,SRSF6,SRSF7,SRSF10,SRSF11		SRSF1,SRSF10,SRSF11,SRSF2,SRSF6	-0.002	1.0			-0.002	1.0			-0.002	1.0	0.002	1.0					-0.002	1.0	0.0	1.0	-0.002	1.0
78019	chr14	+	60282683	60283537	854	60256761	60256866	105	60285623	60285741	118	0.9684840440750122	0.9881650805473328	0.9881650805473328		5	0	5	SRSF1,SRSF6,SRSF7,SRSF10,SRSF11		SRSF1,SRSF10,SRSF11,SRSF2,SRSF6
78020	chr14	+	60282683	60283537	854	60268292	60268435	143	60285623	60285741	118	0.9684840440750122	0.9881650805473328	0.9881650805473328	1.0	5	0	5	SRSF1,SRSF6,SRSF7,SRSF10,SRSF11		SRSF1,SRSF10,SRSF11,SRSF2,SRSF6											0.002	1.0			0.002	1.0
78021	chr14	+	60282683	60283537	854	60277004	60277091	87	60285623	60285741	118	0.9684840440750122	0.9881650805473328	0.9881650805473328	1.0	5	0	5	SRSF1,SRSF6,SRSF7,SRSF10,SRSF11		SRSF1,SRSF10,SRSF11,SRSF2,SRSF6																			0.006	1.0
78022	chr14	+	60285623	60285741	118	60249220	60249677	457	60289805	60289914	109	0.9946848154067992	0.8084418177604675	0.9946848154067992	1.0	5	1	2	SRSF1,SRSF2,SRSF6,SRSF10,SRSF11	SRSF4	SRSF1,SRSF11									0.003	1.0	0.003	1.0
78023	chr14	+	60289805	60289914	109	60285623	60285741	118	60291396	60291454	58	0.8629411458969116	0.9551888704299928	0.9551888704299928	1.0	2	5	0	SRSF1,SRSF11	SRSF1,SRSF10,SRSF11,SRSF2,SRSF6								0.0	1.0	0.003	1.0	0.003	1.0	-0.003	1.0	0.004	1.0					0.005	1.0
78033	chr12	+	8235188	8235999	811	8227670	8227845	175	8238736	8238914	178	0.7751802206039429	0.8666480779647827	0.8666480779647827	1.0	2	0	0	SRSF6,SRSF10			0.023	1.0							0.014	1.0
78036	chr14	+	57273708	57273750	42	57269055	57269388	333	57274243	57274889	646	0.5016292333602905	0.0103562725707888	0.5016292333602905	0.044	0	3	1		SRSF1,SRSF11,SRSF6	SRSF6	0.006	0.8432734607880217	-0.005	1.0	0.019	0.2411786471823092	0.0	1.0	-0.018	1.0	-0.006	1.0	-0.001	1.0	0.017	1.0	0.013	1.0	-0.015	1.0	0.01	0.8975953692134514
78037	chr14	+	57274243	57274817	574	57268939	57269069	130	57280194	57280422	228	0.9896696209907532	0.4282279014587402	0.9896696209907532	0.986	1	2	0	SRSF6	SRSF1,SRSF11		0.003	1.0	0.003	1.0	-0.005	1.0	-0.019	1.0	-0.004	1.0	-0.019	0.8913363269293219	-0.001	1.0	-0.001	1.0	-0.006	1.0	0.005	1.0	-0.004	1.0
78038	chr14	+	57274243	57274817	574	57268939	57269069	130	57282088	57282228	140	0.9896696209907532	0.4282279014587402	0.9896696209907532	1.0	1	2	0	SRSF6	SRSF1,SRSF11		0.005	1.0									0.002	1.0	0.002	1.0			0.002	1.0
78039	chr14	+	57274243	57274889	646	57268970	57269388	418	57280194	57280422	228	0.9896696209907532	0.8614377975463867	0.9896696209907532	1.0	1	3	0	SRSF6	SRSF1,SRSF11,SRSF6		0.005	1.0	0.02	0.2419003682351657	-0.005	1.0	0.0	1.0	-0.002	1.0	0.008	1.0	0.013	0.5533993275393986	-0.005	1.0	0.012	1.0	0.001	1.0	0.001	1.0
78040	chr14	+	57274243	57274889	646	57268970	57269388	418	57282088	57282228	140	0.9896696209907532	0.8614377975463867	0.9896696209907532	1.0	1	3	0	SRSF6	SRSF1,SRSF11,SRSF6		0.002	1.0			0.004	1.0	-0.003	1.0	-0.002	1.0	0.001	1.0	0.0	1.0	-0.003	1.0	-0.002	1.0	0.001	1.0	-0.001	1.0
78041	chr14	+	57274243	57274889	646	57268970	57269388	418	57282933	57283019	86	0.9896696209907532	0.8614377975463867	0.9896696209907532		1	3	0	SRSF6	SRSF1,SRSF11,SRSF6
78042	chr14	+	57280194	57280422	228	57268939	57269069	130	57282088	57282228	140	0.9574116468429564	0.9568231701850892	0.9574116468429564	1.0	0	2	0		SRSF1,SRSF11		0.006	1.0									0.002	1.0	0.002	1.0			0.002	1.0
78043	chr14	+	57280194	57280422	228	57268939	57269069	130	57282933	57283019	86	0.9574116468429564	0.9568231701850892	0.9574116468429564	1.0	0	2	0		SRSF1,SRSF11
78044	chr14	+	57280194	57280422	228	57269025	57269388	363	57282088	57282228	140	0.9574116468429564	0.9568231701850892	0.9574116468429564	1.0	0	3	0		SRSF1,SRSF11,SRSF6		0.003	1.0			0.006	1.0	-0.004	1.0	-0.003	1.0	0.0	1.0	-0.0	1.0	-0.004	1.0	-0.003	1.0	0.0	1.0	-0.001	1.0
78045	chr14	+	57280194	57280422	228	57269025	57269388	363	57282933	57283019	86	0.9574116468429564	0.9568231701850892	0.9574116468429564		0	3	0		SRSF1,SRSF11,SRSF6
78046	chr14	+	57280194	57280422	228	57274243	57274817	574	57282088	57282228	140	0.9574116468429564	0.9568231701850892	0.9574116468429564	1.0	0	1	0		SRSF6						0.016	1.0	-0.002	1.0			-0.002	1.0	0.002	1.0	-0.002	1.0
78047	chr14	+	57280194	57280422	228	57274243	57274889	646	57282088	57282228	140	0.9574116468429564	0.9568231701850892	0.9574116468429564	1.0	0	1	0		SRSF6		0.0	1.0			0.172	0.0	0.001	1.0	0.0	1.0	0.002	1.0	-0.0	1.0	-0.001	1.0	-0.002	1.0	-0.002	1.0	-0.002	1.0
78048	chr14	+	57280194	57280422	228	57274243	57274889	646	57282933	57283019	86	0.9574116468429564	0.9568231701850892	0.9574116468429564	1.0	0	1	0		SRSF6																0.002	1.0
78049	chr14	+	57282088	57282228	140	57268939	57269069	130	57282933	57283019	86	0.9708455204963684	0.9501627683639526	0.9708455204963684	1.0	0	2	0		SRSF1,SRSF11
78050	chr14	+	57282088	57282228	140	57268970	57269388	418	57282933	57283019	86	0.9708455204963684	0.9501627683639526	0.9708455204963684		0	3	0		SRSF1,SRSF11,SRSF6
78051	chr14	+	57282088	57282228	140	57274243	57274889	646	57282933	57283019	86	0.9708455204963684	0.9501627683639526	0.9708455204963684	1.0	0	1	0		SRSF6																0.002	1.0
78052	chr14	+	57282088	57282228	140	57280194	57280422	228	57282933	57283019	86	0.9708455204963684	0.9501627683639526	0.9708455204963684	1.0	0	0	0				-0.002	1.0			-0.0	1.0	-0.003	1.0	-0.002	1.0	-0.003	1.0	-0.003	1.0	-0.003	1.0	-0.002	1.0	-0.002	1.0	-0.002	1.0
78053	chr14	+	57286222	57286319	97	57283111	57283230	119	57288801	57288971	170	0.9918386340141296	0.979623794555664	0.9918386340141296	1.0	0	1	0		SRSF6						0.002	1.0													0.004	1.0
78054	chr1	-	36322970	36323067	97	36323458	36323645	187	36322029	36322725	696	0.5916322469711304	0.6356562376022339	0.6356562376022339	0.835	0	0	1			SRSF6	0.071	0.3134924768412918	0.006	1.0	-0.04	0.672487415276867	-0.033	1.0	-0.053	0.522948332360704	0.003	1.0	0.051	0.4346405342503567	-0.039	1.0	-0.043	1.0	-0.041	1.0	-0.047	0.6113024536146064
78055	chr1	+	161226354	161226604	250	161225938	161226136	198	161226887	161226955	68	0.3064307272434234	0.997628688812256	0.997628688812256	1.0	0	0	0												0.002	1.0					0.002	1.0
78056	chr1	+	161226354	161226604	250	161225938	161226136	198	161227257	161227350	93	0.3064307272434234	0.997628688812256	0.997628688812256	1.0	0	0	0				0.002	1.0
78057	chr1	+	161226354	161226604	250	161225938	161226136	198	161227883	161227989	106	0.3064307272434234	0.997628688812256	0.997628688812256	1.0	0	0	0
78058	chr1	+	161226354	161226604	250	161225938	161226136	198	161228185	161228308	123	0.3064307272434234	0.997628688812256	0.997628688812256	1.0	0	0	0				0.01	1.0	-0.036	1.0									0.006	1.0
78059	chr1	+	161226454	161226604	150	161226059	161226136	77	161226887	161226955	68	0.3961948752403259	0.997628688812256	0.997628688812256	1.0	0	0	0												0.002	1.0					0.002	1.0
78060	chr1	+	161226454	161226604	150	161226059	161226136	77	161228185	161228308	123	0.3961948752403259	0.997628688812256	0.997628688812256	1.0	0	0	0				0.012	1.0	-0.095	1.0									0.007	1.0
78061	chr1	+	161226475	161226604	129	161226059	161226136	77	161226887	161226955	68	0.9908697009086608	0.997628688812256	0.997628688812256	1.0	0	0	0												0.003	1.0					0.003	1.0
78062	chr1	+	161226475	161226604	129	161226059	161226136	77	161228185	161228308	123	0.9908697009086608	0.997628688812256	0.997628688812256	1.0	0	0	0				0.027	1.0	-0.079	1.0									0.016	1.0
78063	chr1	+	161226887	161226955	68	161225938	161226136	198	161227257	161227350	93	0.9644691348075868	0.9585172533988952	0.9644691348075868	1.0	0	0	0				0.004	1.0
78066	chr1	+	161226887	161226955	68	161226303	161226604	301	161227257	161227350	93	0.9644691348075868	0.9585172533988952	0.9644691348075868	0.949	0	0	0				0.006	1.0	-0.033	0.1841172945902229	-0.013	1.0	-0.032	0.234446079866921	0.018	1.0	-0.007	1.0	0.027	0.8243637627291506	-0.028	0.6218606236021902	-0.001	1.0	-0.013	1.0	-0.021	0.7650097152120467
78067	chr1	+	161226887	161226955	68	161226303	161226604	301	161227635	161227737	102	0.9644691348075868	0.9585172533988952	0.9644691348075868	0.986	0	0	0				0.02	0.3983498877120102	-0.037	0.9311089885898676	-0.005	1.0	-0.01	1.0	0.022	0.7457339315552384	-0.0	1.0	-0.013	1.0	-0.005	1.0	-0.003	1.0	0.014	1.0	0.002	1.0
78068	chr1	+	161226887	161226955	68	161226303	161226604	301	161227883	161227989	106	0.9644691348075868	0.9585172533988952	0.9644691348075868	0.955	0	0	0				-0.008	1.0	-0.014	1.0	-0.031	0.1816837809812524	-0.007	1.0	0.026	1.0	0.01	1.0	0.004	1.0	-0.005	1.0	-0.034	0.6010795391639508	-0.011	1.0	0.005	1.0
78069	chr1	+	161226887	161226955	68	161226303	161226604	301	161228185	161228308	123	0.9644691348075868	0.9585172533988952	0.9644691348075868	1.0	0	0	0				0.005	1.0	-0.037	1.0			-0.007	1.0	0.005	1.0	0.005	1.0	0.002	1.0	-0.003	1.0
78070	chr1	+	161226887	161226955	68	161226303	161226604	301	161228427	161228504	77	0.9644691348075868	0.9585172533988952	0.9644691348075868	1.0	0	0	0										0.004	1.0
78073	chr1	+	161227257	161227350	93	161226354	161226604	250	161227635	161227737	102	0.9711207151412964	0.9843472242355348	0.9843472242355348	0.985	0	0	0				0.018	0.4486068702592714	-0.01	1.0	-0.004	1.0	-0.013	1.0	0.021	0.8185352510335469	0.0	1.0	-0.016	1.0	-0.008	1.0	-0.001	1.0	0.025	0.6114906163824048	0.005	1.0
78076	chr1	+	161227257	161227350	93	161226887	161226955	68	161227635	161227737	102	0.9711207151412964	0.9843472242355348	0.9843472242355348	0.962	0	0	0				0.029	0.5330030097125861	0.014	1.0	-0.017	0.6650350817240387	-0.013	1.0	0.024	0.8099709500606509	0.031	0.3085265436450502	-0.015	0.8843241276006414	0.005	1.0	0.026	1.0	0.013	1.0	0.021	1.0
78077	chr1	+	161227257	161227350	93	161226887	161226955	68	161227883	161227989	106	0.9711207151412964	0.9843472242355348	0.9843472242355348	0.985	0	0	0				0.024	0.3397896231484735	0.083	0.0024605801678777	0.013	1.0	0.014	1.0	0.029	0.2656193321022931	0.021	1.0	0.007	1.0	0.014	1.0	-0.005	1.0	0.024	0.4900136296884817	0.019	0.6633985865382948
78078	chr1	+	161227257	161227350	93	161226887	161226955	68	161228185	161228308	123	0.9711207151412964	0.9843472242355348	0.9843472242355348	1.0	0	0	0						0.011	1.0			0.003	1.0
78079	chr1	+	161227635	161227737	102	161226303	161226604	301	161227883	161227989	106	0.9758733510971068	0.9219163060188292	0.9758733510971068	0.959	0	0	0				-0.012	1.0	0.003	1.0	-0.027	0.2729959353608339	-0.011	1.0	0.02	1.0	0.015	1.0	0.002	1.0	-0.004	1.0	-0.028	0.8115743752295489	-0.005	1.0	0.007	1.0
78081	chr1	+	161227635	161227737	102	161226887	161226955	68	161227883	161227989	106	0.9758733510971068	0.9219163060188292	0.9758733510971068	0.987	0	0	0				0.018	0.4792654512448112	0.052	0.007564640105389	0.011	1.0	0.012	1.0	0.027	0.2942388405711446	0.018	1.0	0.006	1.0	0.012	1.0	-0.008	1.0	0.017	0.7290279693996926	0.015	0.7523931349288321
78083	chr1	+	161227635	161227737	102	161227257	161227350	93	161227883	161227989	106	0.9758733510971068	0.9219163060188292	0.9758733510971068	0.983	0	0	0				0.003	1.0	0.03	0.012768927111399	-0.011	1.0	-0.02	0.9654089610666766	0.006	1.0	0.004	1.0	-0.011	1.0	-0.017	1.0	-0.017	1.0	-0.009	1.0	-0.013	1.0
78084	chr1	+	161227635	161227737	102	161227257	161227350	93	161228185	161228308	123	0.9758733510971068	0.9219163060188292	0.9758733510971068	1.0	0	0	0				-0.005	1.0	0.007	1.0	-0.005	1.0			0.005	1.0			0.004	1.0			-0.005	1.0	-0.005	1.0	-0.001	1.0
78085	chr1	+	161227883	161227989	106	161225938	161226136	198	161228185	161228308	123	0.9351513981819152	0.972314476966858	0.972314476966858	1.0	0	0	0				0.009	1.0	-0.004	1.0									0.004	1.0
78086	chr1	+	161227883	161227989	106	161226354	161226604	250	161228185	161228308	123	0.9351513981819152	0.972314476966858	0.972314476966858	1.0	0	0	0				0.004	1.0	-0.016	1.0			-0.005	1.0	0.003	1.0	0.004	1.0	0.0	1.0	-0.002	1.0
78087	chr1	+	161227883	161227989	106	161226354	161226604	250	161228427	161228504	77	0.9351513981819152	0.972314476966858	0.972314476966858	1.0	0	0	0										0.022	1.0
78088	chr1	+	161227883	161227989	106	161226887	161226955	68	161228185	161228308	123	0.9351513981819152	0.972314476966858	0.972314476966858	1.0	0	0	0						0.007	1.0			0.002	1.0
78090	chr1	+	161227883	161227989	106	161227257	161227350	93	161228185	161228308	123	0.9351513981819152	0.972314476966858	0.972314476966858	1.0	0	0	0				-0.003	1.0	0.01	1.0	-0.003	1.0			0.002	1.0			0.002	1.0			-0.003	1.0	-0.003	1.0	-0.001	1.0
78091	chr1	+	161227883	161227989	106	161227635	161227737	102	161228185	161228308	123	0.9351513981819152	0.972314476966858	0.972314476966858	1.0	0	0	0				-0.004	1.0	0.038	0.0023650230195598	-0.006	1.0	0.002	1.0	-0.002	1.0	-0.001	1.0	-0.003	1.0	-0.002	1.0	-0.004	1.0	-0.006	1.0	-0.006	1.0
78092	chr1	+	161228185	161228308	123	161226303	161226604	301	161228427	161228504	77	0.9981447458267212	0.9970248937606812	0.9981447458267212	1.0	0	0	0										0.002	1.0
78093	chr1	+	161228185	161228308	123	161226887	161226955	68	161228427	161228504	77	0.9981447458267212	0.9970248937606812	0.9981447458267212		0	0	0
78094	chr1	+	161228185	161228308	123	161227883	161227989	106	161228427	161228504	77	0.9981447458267212	0.9970248937606812	0.9981447458267212	1.0	0	0	0										0.001	1.0			0.001	1.0
78095	chr1	+	161228427	161228504	77	161228185	161228308	123	161228714	161228817	103	0.9881653785705566	0.9776760935783386	0.9881653785705566	1.0	0	0	0																0.001	1.0
78097	chr11	+	65500911	65502393	1482	65499055	65500814	1759	65502636	65503698	1062	5.348213744582608e-05	0.0150809036567807	0.0150809036567807	1.0	11	11	11	SRSF1,SRSF2,SRSF3,SRSF4,SRSF5,SRSF6,SRSF7,SRSF8,SRSF9,SRSF10,SRSF11	SRSF1,SRSF10,SRSF11,SRSF2,SRSF3,SRSF4,SRSF5,SRSF6,SRSF7,SRSF8,SRSF9	SRSF1,SRSF10,SRSF11,SRSF2,SRSF3,SRSF4,SRSF5,SRSF6,SRSF7,SRSF8,SRSF9	0.005	1.0			0.002	1.0
78098	chr11	+	65502289	65502393	104	65499044	65500814	1770	65502636	65502727	91	0.0030773147009313	0.0150809036567807	0.0150809036567807	1.0	2	11	7	SRSF1,SRSF6	SRSF1,SRSF10,SRSF11,SRSF2,SRSF3,SRSF4,SRSF5,SRSF6,SRSF7,SRSF8,SRSF9	SRSF1,SRSF10,SRSF11,SRSF2,SRSF3,SRSF5,SRSF6	0.048	1.0			0.014	1.0
78103	chr11	+	65502636	65502715	79	65499083	65502393	3310	65503116	65503348	232	0.0200493820011615	0.0002017645892919	0.0200493820011615	0.813	7	11	11	SRSF1,SRSF2,SRSF3,SRSF5,SRSF6,SRSF10,SRSF11	SRSF1,SRSF10,SRSF11,SRSF2,SRSF3,SRSF4,SRSF5,SRSF6,SRSF7,SRSF8,SRSF9	SRSF1,SRSF10,SRSF11,SRSF2,SRSF3,SRSF4,SRSF5,SRSF6,SRSF7,SRSF8,SRSF9	-0.069	0.1047242588470868	0.08	1.0	-0.103	0.1694095271065099	0.03	1.0	-0.053	1.0	0.051	1.0	0.259	0.3167971357102185	-0.022	1.0	-0.096	1.0	-0.04	0.4430748510735974	0.173	1.0
78105	chr11	+	65502636	65502727	91	65502289	65502393	104	65503116	65508073	4957	0.0200493820011615	0.0002389650326222	0.0200493820011615	0.853	7	2	11	SRSF1,SRSF2,SRSF3,SRSF5,SRSF6,SRSF10,SRSF11	SRSF1,SRSF6	SRSF1,SRSF10,SRSF11,SRSF2,SRSF3,SRSF4,SRSF5,SRSF6,SRSF7,SRSF8,SRSF9	-0.048	0.1369149302055169	0.033	1.0	-0.084	0.2294437479598437	0.032	1.0	-0.038	1.0	0.076	0.8006811374561597	0.286	0.2512763903793494	-0.024	1.0	-0.078	1.0	-0.034	0.4735502689997036	0.2	1.0
78106	chr11	+	65502636	65502727	91	65502289	65502393	104	65503120	65503698	578	0.0200493820011615	0.0002389650326222	0.0200493820011615	1.0	7	2	11	SRSF1,SRSF2,SRSF3,SRSF5,SRSF6,SRSF10,SRSF11	SRSF1,SRSF6	SRSF1,SRSF10,SRSF11,SRSF2,SRSF3,SRSF4,SRSF5,SRSF6,SRSF7,SRSF8,SRSF9			0.092	1.0			0.024	1.0	0.072	0.5812113606256564					0.02	1.0	0.034	1.0	0.071	1.0	0.149	1.0
78109	chr11	+	65503116	65504206	1090	65501396	65502393	997	65504325	65505503	1178	0.1233014464378357	0.0172221381217241	0.1233014464378357	1.0	11	10	11	SRSF1,SRSF2,SRSF3,SRSF4,SRSF5,SRSF6,SRSF7,SRSF8,SRSF9,SRSF10,SRSF11	SRSF1,SRSF10,SRSF11,SRSF2,SRSF3,SRSF4,SRSF5,SRSF6,SRSF7,SRSF9	SRSF1,SRSF10,SRSF11,SRSF2,SRSF3,SRSF4,SRSF5,SRSF6,SRSF7,SRSF8,SRSF9	0.017	1.0	-0.004	1.0	0.003	1.0			0.003	1.0	0.002	1.0									0.004	1.0
78124	chr11	+	65504325	65504595	270	65499044	65500814	1770	65506385	65508073	1688	0.0229649245738983	0.0361648127436637	0.0361648127436637	1.0	8	11	3	SRSF1,SRSF2,SRSF4,SRSF5,SRSF6,SRSF8,SRSF9,SRSF11	SRSF1,SRSF10,SRSF11,SRSF2,SRSF3,SRSF4,SRSF5,SRSF6,SRSF7,SRSF8,SRSF9	SRSF11,SRSF2,SRSF3									0.009	1.0					0.006	1.0
78125	chr11	+	65504325	65504595	270	65501731	65502486	755	65504942	65505019	77	0.0229649245738983	0.0361648127436637	0.0361648127436637	1.0	8	7	10	SRSF1,SRSF2,SRSF4,SRSF5,SRSF6,SRSF8,SRSF9,SRSF11	SRSF1,SRSF10,SRSF11,SRSF3,SRSF5,SRSF6,SRSF9	SRSF1,SRSF11,SRSF2,SRSF3,SRSF4,SRSF5,SRSF6,SRSF7,SRSF8,SRSF9
78129	chr11	+	65505503	65505662	159	65501258	65505278	4020	65506385	65508073	1688	0.0002017510996665	0.1750150322914123	0.1750150322914123	1.0	4	11	3	SRSF1,SRSF3,SRSF6,SRSF11	SRSF1,SRSF10,SRSF11,SRSF2,SRSF3,SRSF4,SRSF5,SRSF6,SRSF7,SRSF8,SRSF9	SRSF11,SRSF2,SRSF3																	0.011	1.0
78130	chr11	+	65505503	65505662	159	65504951	65505019	68	65506385	65508073	1688	0.0002017510996665	0.1750150322914123	0.1750150322914123	0.969	4	10	3	SRSF1,SRSF3,SRSF6,SRSF11	SRSF1,SRSF11,SRSF2,SRSF3,SRSF4,SRSF5,SRSF6,SRSF7,SRSF8,SRSF9	SRSF11,SRSF2,SRSF3	-0.023	1.0	0.193	1.0	0.035	1.0	-0.027	1.0	-0.013	1.0	-0.018	1.0	-0.045	0.1588328954001043	-0.071	0.0695792486926214	-0.039	1.0	-0.016	1.0	0.108	0.6032809551325183
78136	chr17	-	44407216	44407266	50	44424348	44424492	144	44405920	44406051	131	0.569409966468811	0.5635712146759033	0.569409966468811	0.0	0	3	3		SRSF11,SRSF2,SRSF6	SRSF1,SRSF11,SRSF6					-0.004	1.0	-0.009	1.0	-0.005	1.0			-0.005	1.0	-0.005	1.0	-0.012	1.0
78137	chr17	-	44424348	44424492	144	44435064	44435151	87	44405920	44406051	131	0.9921512603759766	0.9994491338729858	0.9994491338729858	0.987	3	7	3	SRSF2,SRSF6,SRSF11	SRSF1,SRSF10,SRSF11,SRSF2,SRSF6,SRSF7,SRSF8	SRSF1,SRSF11,SRSF6	0.002	1.0	-0.003	1.0	-0.009	1.0	0.002	1.0	-0.006	1.0	-0.01	1.0	0.009	1.0	-0.01	1.0	0.004	1.0	-0.006	1.0	0.013	1.0
78138	chr17	-	44424348	44424492	144	44464471	44464544	73	44405920	44406051	131	0.9921512603759766	0.9994491338729858	0.9994491338729858	1.0	3	4	3	SRSF2,SRSF6,SRSF11	SRSF1,SRSF11,SRSF2,SRSF6	SRSF1,SRSF11,SRSF6	-0.01	1.0			-0.01	1.0	0.01	1.0	-0.01	1.0			0.009	1.0			-0.01	1.0	-0.01	1.0	-0.01	1.0
78139	chr17	-	44424348	44424492	144	44474828	44474903	75	44405920	44406051	131	0.9921512603759766	0.9994491338729858	0.9994491338729858	1.0	3	5	3	SRSF2,SRSF6,SRSF11	SRSF1,SRSF10,SRSF11,SRSF2,SRSF6	SRSF1,SRSF11,SRSF6			-0.012	1.0			0.014	1.0	0.009	1.0									0.009	1.0
78140	chr17	-	44435064	44435151	87	44436477	44436545	68	44424348	44424492	144	0.9981828927993774	0.9979053735733032	0.9981828927993774	1.0	7	3	3	SRSF1,SRSF2,SRSF6,SRSF7,SRSF8,SRSF10,SRSF11	SRSF1,SRSF11,SRSF6	SRSF11,SRSF2,SRSF6
78141	chr17	-	44436477	44436545	68	44464471	44464544	73	44424348	44424492	144	0.9947696924209596	0.9961823225021362	0.9961823225021362	1.0	3	4	3	SRSF1,SRSF6,SRSF11	SRSF1,SRSF11,SRSF2,SRSF6	SRSF11,SRSF2,SRSF6	0.015	1.0			0.023	1.0			0.021	1.0			0.012	1.0
78143	chr17	-	44438670	44438715	45	44464471	44464544	73	44436477	44436545	68	0.3725937008857727	0.441415011882782	0.441415011882782	0.1	0	4	3		SRSF1,SRSF11,SRSF2,SRSF6	SRSF1,SRSF11,SRSF6	-0.035	0.9504199523278516	0.041	0.0496502012155265	-0.093	0.0234272228558289	0.033	0.9280091277374392	0.002	1.0	-0.018	1.0	0.0	1.0	0.008	1.0	-0.012	1.0	0.001	1.0	-0.007	1.0
78145	chr17	-	44464471	44464544	73	44474828	44474903	75	44405920	44406051	131	0.8686636686325073	0.916486918926239	0.916486918926239	1.0	4	5	3	SRSF1,SRSF2,SRSF6,SRSF11	SRSF1,SRSF10,SRSF11,SRSF2,SRSF6	SRSF1,SRSF11,SRSF6			-0.03	1.0			0.014	1.0	0.008	1.0									0.009	1.0
78147	chr17	-	44464471	44464544	73	44474828	44474903	75	44424348	44424492	144	0.8686636686325073	0.916486918926239	0.916486918926239	1.0	4	5	3	SRSF1,SRSF2,SRSF6,SRSF11	SRSF1,SRSF10,SRSF11,SRSF2,SRSF6	SRSF11,SRSF2,SRSF6							0.037	1.0			0.044	1.0			0.008	1.0	0.017	1.0	0.014	1.0
78148	chr17	-	44464471	44464544	73	44467096	44467114	18	44436477	44436545	68	0.8686636686325073	0.916486918926239	0.916486918926239	1.0	4	0	3	SRSF1,SRSF2,SRSF6,SRSF11		SRSF1,SRSF11,SRSF6
78149	chr17	-	44464471	44464544	73	44473724	44473759	35	44436477	44436545	68	0.8686636686325073	0.916486918926239	0.916486918926239	1.0	4	0	3	SRSF1,SRSF2,SRSF6,SRSF11		SRSF1,SRSF11,SRSF6															0.009	1.0
78150	chr17	-	44464471	44464544	73	44474828	44474903	75	44436477	44436545	68	0.8686636686325073	0.916486918926239	0.916486918926239	0.986	4	5	3	SRSF1,SRSF2,SRSF6,SRSF11	SRSF1,SRSF10,SRSF11,SRSF2,SRSF6	SRSF1,SRSF11,SRSF6	-0.015	1.0	-0.018	1.0	0.03	0.0819540429197685	-0.022	1.0	0.006	1.0	0.024	1.0	-0.011	1.0	-0.031	0.8195298210148595	0.013	1.0	0.01	1.0	0.019	0.9668050850707822
78151	chr17	-	44464471	44464544	73	44503325	44503601	276	44436477	44436545	68	0.8686636686325073	0.916486918926239	0.916486918926239	1.0	4	4	3	SRSF1,SRSF2,SRSF6,SRSF11	SRSF1,SRSF11,SRSF6,SRSF7	SRSF1,SRSF11,SRSF6					0.008	1.0	-0.011	1.0			-0.022	1.0	-0.022	1.0	-0.022	1.0
78152	chr17	-	44464471	44464544	73	44474828	44474903	75	44438670	44438715	45	0.8686636686325073	0.916486918926239	0.916486918926239	1.0	4	5	0	SRSF1,SRSF2,SRSF6,SRSF11	SRSF1,SRSF10,SRSF11,SRSF2,SRSF6						0.005	1.0									0.015	1.0
78154	chr17	-	44467096	44467114	18	44474828	44474903	75	44464471	44464544	73	0.0367233864963054	0.0849332064390182	0.0849332064390182	0.014	0	5	4		SRSF1,SRSF10,SRSF11,SRSF2,SRSF6	SRSF1,SRSF11,SRSF2,SRSF6	-0.015	1.0	0.027	0.1889156353127698	-0.018	1.0	-0.006	1.0	-0.015	1.0	0.022	1.0	0.01	1.0	0.014	1.0	-0.005	1.0	-0.0	1.0	0.002	1.0
78158	chr17	-	44473724	44473759	35	44474828	44474903	75	44464471	44464544	73	0.0685713589191436	0.154350608587265	0.154350608587265	0.0	0	5	4		SRSF1,SRSF10,SRSF11,SRSF2,SRSF6	SRSF1,SRSF11,SRSF2,SRSF6	-0.003	1.0			0.006	1.0			0.003	1.0			-0.005	1.0			0.006	1.0	0.006	1.0	0.006	1.0
78159	chr17	-	44474828	44474903	75	44503325	44503601	276	44405920	44406051	131	0.9991338849067688	0.9994020462036132	0.9994020462036132	1.0	5	4	3	SRSF1,SRSF2,SRSF6,SRSF10,SRSF11	SRSF1,SRSF11,SRSF6,SRSF7	SRSF1,SRSF11,SRSF6	0.018	1.0									0.01	1.0
78160	chr17	-	44474828	44474903	75	44503325	44503601	276	44436477	44436545	68	0.9991338849067688	0.9994020462036132	0.9994020462036132	1.0	5	4	3	SRSF1,SRSF2,SRSF6,SRSF10,SRSF11	SRSF1,SRSF11,SRSF6,SRSF7	SRSF1,SRSF11,SRSF6					0.006	1.0	-0.005	1.0			-0.013	1.0	-0.013	1.0	-0.013	1.0
78161	chr17	-	44474828	44474903	75	44503325	44503601	276	44464471	44464544	73	0.9991338849067688	0.9994020462036132	0.9994020462036132	1.0	5	4	4	SRSF1,SRSF2,SRSF6,SRSF10,SRSF11	SRSF1,SRSF11,SRSF6,SRSF7	SRSF1,SRSF11,SRSF2,SRSF6	0.004	1.0			0.003	1.0	0.003	1.0			0.004	1.0	-0.004	1.0	-0.0	1.0
78163	chr14	+	55601756	55601880	124	55580253	55580354	101	55612018	55612571	553	0.3997140526771545	0.5102747082710266	0.5102747082710266	0.26	0	3	8		SRSF1,SRSF11,SRSF6	SRSF1,SRSF10,SRSF11,SRSF2,SRSF6,SRSF7,SRSF8,SRSF9	-0.039	1.0	-0.015	1.0	0.115	0.7231365836237635	0.012	1.0	-0.042	1.0	-0.016	1.0	-0.049	1.0	0.076	1.0	-0.013	1.0	-0.073	1.0	0.036	1.0
78167	chr14	+	55612018	55612571	553	55580206	55580354	148	55616516	55616654	138	0.9336608648300172	0.975679576396942	0.975679576396942	1.0	8	3	6	SRSF1,SRSF2,SRSF6,SRSF7,SRSF8,SRSF9,SRSF10,SRSF11	SRSF1,SRSF11,SRSF6	SRSF1,SRSF10,SRSF11,SRSF3,SRSF6,SRSF7	0.006	1.0	-0.004	1.0	-0.005	1.0	-0.006	1.0	-0.005	1.0	-0.004	1.0	-0.006	1.0	-0.006	1.0	-0.005	1.0	-0.005	1.0	-0.005	1.0
78168	chr14	+	55612018	55612571	553	55601756	55601880	124	55616516	55616654	138	0.9336608648300172	0.975679576396942	0.975679576396942	1.0	8	0	6	SRSF1,SRSF2,SRSF6,SRSF7,SRSF8,SRSF9,SRSF10,SRSF11		SRSF1,SRSF10,SRSF11,SRSF3,SRSF6,SRSF7			0.006	1.0			0.003	1.0									0.004	1.0
78169	chr14	+	55627911	55628028	117	55580209	55580354	145	55633234	55633341	107	0.9983539581298828	0.989677906036377	0.9983539581298828	1.0	9	3	7	SRSF1,SRSF2,SRSF3,SRSF6,SRSF7,SRSF8,SRSF9,SRSF10,SRSF11	SRSF1,SRSF11,SRSF6	SRSF1,SRSF10,SRSF11,SRSF2,SRSF3,SRSF6,SRSF7
78170	chr14	+	55629956	55630097	141	55627911	55628028	117	55633234	55633341	107	0.9958168268203736	0.9898115992546082	0.9958168268203736	1.0	7	9	7	SRSF1,SRSF2,SRSF3,SRSF6,SRSF7,SRSF10,SRSF11	SRSF1,SRSF10,SRSF11,SRSF2,SRSF3,SRSF6,SRSF7,SRSF8,SRSF9	SRSF1,SRSF10,SRSF11,SRSF2,SRSF3,SRSF6,SRSF7			0.01	1.0			0.003	1.0	0.004	1.0			0.002	1.0							0.002	1.0
78171	chr14	+	55629956	55630097	141	55627911	55628028	117	55636448	55636536	88	0.9958168268203736	0.9898115992546082	0.9958168268203736	1.0	7	9	8	SRSF1,SRSF2,SRSF3,SRSF6,SRSF7,SRSF10,SRSF11	SRSF1,SRSF10,SRSF11,SRSF2,SRSF3,SRSF6,SRSF7,SRSF8,SRSF9	SRSF1,SRSF10,SRSF11,SRSF2,SRSF3,SRSF5,SRSF6,SRSF7													0.004	1.0
78173	chr14	+	55633234	55633341	107	55629956	55630097	141	55636448	55636536	88	0.9927037954330444	0.9989678263664246	0.9989678263664246	1.0	7	7	8	SRSF1,SRSF2,SRSF3,SRSF6,SRSF7,SRSF10,SRSF11	SRSF1,SRSF10,SRSF11,SRSF2,SRSF3,SRSF6,SRSF7	SRSF1,SRSF10,SRSF11,SRSF2,SRSF3,SRSF5,SRSF6,SRSF7	-0.009	1.0			-0.009	1.0			-0.009	1.0							-0.009	1.0	-0.009	1.0	-0.009	1.0
78174	chr14	+	55634525	55634658	133	55633234	55633341	107	55636448	55636536	88	0.9924156069755554	0.997482419013977	0.997482419013977	1.0	10	7	8	SRSF1,SRSF2,SRSF3,SRSF4,SRSF6,SRSF7,SRSF8,SRSF9,SRSF10,SRSF11	SRSF1,SRSF10,SRSF11,SRSF2,SRSF3,SRSF6,SRSF7	SRSF1,SRSF10,SRSF11,SRSF2,SRSF3,SRSF5,SRSF6,SRSF7					0.001	1.0
78175	chr14	+	55634529	55634658	129	55633234	55633341	107	55636448	55636536	88	0.93336021900177	0.997482419013977	0.997482419013977	1.0	10	7	8	SRSF1,SRSF2,SRSF3,SRSF4,SRSF6,SRSF7,SRSF8,SRSF9,SRSF10,SRSF11	SRSF1,SRSF10,SRSF11,SRSF2,SRSF3,SRSF6,SRSF7	SRSF1,SRSF10,SRSF11,SRSF2,SRSF3,SRSF5,SRSF6,SRSF7					0.002	1.0
78176	chr14	+	55637197	55637364	167	55636448	55636536	88	55637778	55637847	69	0.9953638315200806	0.9977691769599916	0.9977691769599916	1.0	5	8	3	SRSF1,SRSF2,SRSF6,SRSF7,SRSF10	SRSF1,SRSF10,SRSF11,SRSF2,SRSF3,SRSF5,SRSF6,SRSF7	SRSF1,SRSF10,SRSF6					0.005	1.0							0.002	1.0	0.001	1.0
78177	chr14	+	55637197	55637364	167	55636448	55636536	88	55639184	55639222	38	0.9953638315200806	0.9977691769599916	0.9977691769599916	1.0	5	8	2	SRSF1,SRSF2,SRSF6,SRSF7,SRSF10	SRSF1,SRSF10,SRSF11,SRSF2,SRSF3,SRSF5,SRSF6,SRSF7	SRSF1,SRSF6			0.009	1.0
78178	chr14	+	55637778	55637847	69	55636448	55636536	88	55639184	55639222	38	0.9498756527900696	0.9538521766662598	0.9538521766662598	1.0	3	8	2	SRSF1,SRSF6,SRSF10	SRSF1,SRSF10,SRSF11,SRSF2,SRSF3,SRSF5,SRSF6,SRSF7	SRSF1,SRSF6			0.017	1.0
78180	chr14	+	55637778	55637847	69	55637197	55637364	167	55639184	55639222	38	0.9498756527900696	0.9538521766662598	0.9538521766662598	0.996	3	5	2	SRSF1,SRSF6,SRSF10	SRSF1,SRSF10,SRSF2,SRSF6,SRSF7	SRSF1,SRSF6	-0.003	1.0	0.002	1.0	-0.002	1.0	-0.003	1.0	-0.004	1.0	-0.002	1.0	-0.003	1.0	-0.003	1.0	-0.003	1.0	-0.004	1.0	0.014	1.0
78181	chr14	+	55639184	55639222	38	55636448	55636536	88	55639912	55640003	91	0.9649457931518556	0.9849766492843628	0.9849766492843628	1.0	2	8	6	SRSF1,SRSF6	SRSF1,SRSF10,SRSF11,SRSF2,SRSF3,SRSF5,SRSF6,SRSF7	SRSF1,SRSF10,SRSF11,SRSF2,SRSF6,SRSF7							0.004	1.0
78182	chr14	+	55639184	55639222	38	55637778	55637847	69	55639912	55640003	91	0.9649457931518556	0.9849766492843628	0.9849766492843628		2	3	6	SRSF1,SRSF6	SRSF1,SRSF10,SRSF6	SRSF1,SRSF10,SRSF11,SRSF2,SRSF6,SRSF7
78183	chr14	+	55640373	55640442	69	55639912	55640003	91	55640932	55640970	38	0.989976704120636	0.9857583045959472	0.989976704120636		8	6	2	SRSF1,SRSF2,SRSF6,SRSF7,SRSF8,SRSF9,SRSF10,SRSF11	SRSF1,SRSF10,SRSF11,SRSF2,SRSF6,SRSF7	SRSF1,SRSF6
78184	chr14	+	55640932	55640970	38	55640373	55640442	69	55641126	55641208	82	0.9951173663139344	0.9903374910354614	0.9951173663139344		2	8	4	SRSF1,SRSF6	SRSF1,SRSF10,SRSF11,SRSF2,SRSF6,SRSF7,SRSF8,SRSF9	SRSF1,SRSF10,SRSF11,SRSF6
78185	chr14	+	55641126	55641208	82	55640932	55640970	38	55641691	55641760	69	0.991111159324646	0.9925349354743958	0.9925349354743958	1.0	4	2	1	SRSF1,SRSF6,SRSF10,SRSF11	SRSF1,SRSF6	SRSF1							0.004	1.0					0.001	1.0
78186	chr14	+	55641691	55641760	69	55641126	55641208	82	55646972	55647007	35	0.997042953968048	0.999380886554718	0.999380886554718	1.0	1	4	1	SRSF1	SRSF1,SRSF10,SRSF11,SRSF6	SRSF10															0.001	1.0
78187	chr14	+	55646972	55647007	35	55641691	55641760	69	55648024	55648088	64	0.9302656054496764	0.9329438209533693	0.9329438209533693	1.0	1	1	7	SRSF10	SRSF1	SRSF1,SRSF10,SRSF11,SRSF2,SRSF6,SRSF7,SRSF9			0.0	1.0			-0.003	1.0	0.005	1.0	-0.005	1.0	-0.004	1.0	-0.003	1.0	0.003	1.0	0.007	1.0
78188	chr14	+	55648024	55648115	91	55641691	55641760	69	55648801	55648870	69	0.960312008857727	0.9871147871017456	0.9871147871017456		7	1	4	SRSF1,SRSF2,SRSF6,SRSF7,SRSF9,SRSF10,SRSF11	SRSF1	SRSF1,SRSF10,SRSF11,SRSF6
78189	chr14	+	55649775	55649813	38	55648801	55648870	69	55650327	55650418	91	0.9917339086532592	0.9893499612808228	0.9917339086532592	1.0	0	4	4		SRSF1,SRSF10,SRSF11,SRSF6	SRSF1,SRSF10,SRSF11,SRSF6
78190	chr14	+	55650568	55650637	69	55650327	55650418	91	55651889	55651927	38	0.9938510656356812	0.997346580028534	0.997346580028534	1.0	5	4	1	SRSF1,SRSF6,SRSF8,SRSF10,SRSF11	SRSF1,SRSF10,SRSF11,SRSF6	SRSF6	0.006	1.0	0.018	1.0	0.001	1.0	0.012	1.0	-0.002	1.0	-0.002	1.0	0.001	1.0	0.003	1.0	0.0	1.0	-0.002	1.0	0.002	1.0
78191	chr14	+	55651286	55651375	89	55650568	55650637	69	55651889	55651927	38	0.5835006237030029	0.5271915793418884	0.5835006237030029	0.006	2	5	1	SRSF1,SRSF6	SRSF1,SRSF10,SRSF11,SRSF6,SRSF8	SRSF6	0.003	1.0	0.006	1.0	-0.023	1.0	-0.001	1.0	-0.008	1.0	-0.002	1.0	0.001	1.0	-0.005	1.0	-0.002	1.0	-0.01	1.0	-0.023	0.599936574041883
78192	chr14	+	55652849	55652940	91	55651889	55651927	38	55653016	55653085	69	0.9945642352104188	0.998489499092102	0.998489499092102	1.0	6	1	7	SRSF1,SRSF6,SRSF7,SRSF9,SRSF10,SRSF11	SRSF6	SRSF1,SRSF10,SRSF11,SRSF2,SRSF3,SRSF6,SRSF7
78193	chr14	+	55653016	55653085	69	55652849	55652940	91	55653558	55653596	38	0.9967269897460938	0.9967966079711914	0.9967966079711914	1.0	7	6	0	SRSF1,SRSF2,SRSF3,SRSF6,SRSF7,SRSF10,SRSF11	SRSF1,SRSF10,SRSF11,SRSF6,SRSF7,SRSF9						0.001	1.0	0.0	1.0	0.002	1.0	-0.002	1.0	-0.002	1.0	-0.002	1.0
78194	chr14	+	55656041	55656132	91	55653558	55653596	38	55658545	55658614	69	0.9856071472167968	0.9947296380996704	0.9947296380996704	1.0	6	0	4	SRSF1,SRSF2,SRSF6,SRSF7,SRSF10,SRSF11		SRSF1,SRSF10,SRSF11,SRSF6																	0.007	1.0
78196	chr14	+	55658545	55658614	69	55656041	55656132	91	55670728	55670809	81	0.998860001564026	0.9991220235824584	0.9991220235824584	1.0	4	6	4	SRSF1,SRSF6,SRSF10,SRSF11	SRSF1,SRSF10,SRSF11,SRSF2,SRSF6,SRSF7	SRSF1,SRSF10,SRSF11,SRSF6																	0.004	1.0
78197	chr14	+	55659665	55659703	38	55658545	55658614	69	55661521	55661612	91	0.8730159997940063	0.9114729762077332	0.9114729762077332	1.0	1	4	4	SRSF6	SRSF1,SRSF10,SRSF11,SRSF6	SRSF1,SRSF10,SRSF11,SRSF6					0.008	1.0
78199	chr14	+	55661521	55661612	91	55659665	55659703	38	55667240	55667330	90	0.991479516029358	0.9972040057182312	0.9972040057182312	1.0	4	1	2	SRSF1,SRSF6,SRSF10,SRSF11	SRSF6	SRSF1,SRSF6							0.001	1.0
78200	chr14	+	55663954	55664041	87	55661273	55661612	339	55667240	55667330	90	0.8531066179275513	0.7381313443183899	0.8531066179275513	0.484	0	4	2		SRSF1,SRSF10,SRSF11,SRSF6	SRSF1,SRSF6	0.067	0.5428180393809205	-0.041	1.0	-0.098	0.133305369876403	0.015	1.0	-0.069	1.0	-0.048	1.0	0.123	0.0022349537935817	0.006	1.0	-0.07	1.0	0.026	1.0	-0.061	1.0
78201	chr14	+	55663954	55664041	87	55661273	55661612	339	55670728	55670809	81	0.8531066179275513	0.7381313443183899	0.8531066179275513	0.751	0	4	4		SRSF1,SRSF10,SRSF11,SRSF6	SRSF1,SRSF10,SRSF11,SRSF6	0.007	1.0	0.095	0.5530484379370442	0.035	1.0	0.051	1.0	-0.053	1.0	0.014	1.0	0.001	1.0	0.059	1.0	-0.064	1.0	0.058	1.0	0.024	1.0
78202	chr14	+	55667240	55667330	90	55661521	55661612	91	55670728	55670809	81	0.969100832939148	0.9831489324569702	0.9831489324569702	0.923	2	4	4	SRSF1,SRSF6	SRSF1,SRSF10,SRSF11,SRSF6	SRSF1,SRSF10,SRSF11,SRSF6	0.004	0.5538550777193215	0.049	0.3655978199609227	0.061	0.009848814050876	0.023	0.6067850842019705	-0.016	1.0	0.012	1.0	-0.01	1.0	0.022	0.8222652505759193	-0.009	1.0	0.034	1.0	0.019	1.0
78203	chr14	+	55667240	55667330	90	55663342	55664041	699	55670728	55670809	81	0.969100832939148	0.9831489324569702	0.9831489324569702	0.994	2	0	4	SRSF1,SRSF6		SRSF1,SRSF10,SRSF11,SRSF6	-0.005	1.0	-0.001	1.0	0.027	0.0109237866592639	-0.007	1.0	-0.008	1.0	-0.006	1.0	-0.011	1.0	-0.001	1.0	0.013	0.6426278222952648	0.036	1.0	-0.002	1.0
78205	chr14	+	55670728	55670809	81	55667240	55667330	90	55671565	55671655	90	0.9966581463813782	0.9959160685539246	0.9966581463813782	1.0	4	2	5	SRSF1,SRSF6,SRSF10,SRSF11	SRSF1,SRSF6	SRSF1,SRSF10,SRSF11,SRSF2,SRSF6			-0.003	1.0
78206	chr14	+	55671565	55671655	90	55670728	55670809	81	55671784	55671877	93	0.9680172204971312	0.978286623954773	0.978286623954773	1.0	5	4	6	SRSF1,SRSF2,SRSF6,SRSF10,SRSF11	SRSF1,SRSF10,SRSF11,SRSF6	SRSF1,SRSF10,SRSF11,SRSF2,SRSF6,SRSF7							-0.001	1.0			-0.001	1.0	-0.001	1.0	-0.001	1.0
78207	chr14	+	55672629	55672701	72	55671565	55671877	312	55672928	55673012	84	0.9927754402160645	0.996704876422882	0.996704876422882	0.995	6	6	3	SRSF1,SRSF2,SRSF6,SRSF7,SRSF10,SRSF11	SRSF1,SRSF10,SRSF11,SRSF2,SRSF6,SRSF7	SRSF1,SRSF11,SRSF6	0.001	1.0			-0.001	1.0	0.003	1.0	0.0	1.0			0.011	1.0	0.001	1.0	-0.001	1.0	-0.004	1.0	-0.003	1.0
78208	chr14	+	55672928	55673012	84	55672629	55672701	72	55675834	55675918	84	0.9996012449264526	0.9990072250366212	0.9996012449264526	1.0	3	6	1	SRSF1,SRSF6,SRSF11	SRSF1,SRSF10,SRSF11,SRSF2,SRSF6,SRSF7	SRSF6													0.001	1.0
78209	chr14	+	55673171	55673255	84	55672928	55673012	84	55675834	55675918	84	0.9886396527290344	0.9304662942886353	0.9886396527290344	0.396	2	3	1	SRSF1,SRSF6	SRSF1,SRSF11,SRSF6	SRSF6	-0.209	2.300980202467326e-07	-0.085	0.4534023447723282	-0.105	0.0116199535970407	0.05	0.853466297940914	-0.014	1.0	0.023	1.0	0.022	1.0	0.014	1.0	-0.044	1.0	0.031	1.0	-0.04	1.0
78210	chr14	+	55680664	55680741	77	55679662	55679685	23	55684098	55684583	485	0.0113504473119974	0.3436260223388672	0.3436260223388672	0.018	0	0	0				0.0	1.0	-0.022	0.4425919606939079	-0.014	0.2139486689531021	-0.011	1.0	0.008	1.0	-0.004	1.0	0.004	1.0	-0.003	1.0	0.004	1.0	-0.02	1.0	0.001	1.0
78211	chr14	+	55680685	55680741	56	55679564	55679685	121	55684098	55684583	485	0.4090213179588318	0.3436260223388672	0.4090213179588318	0.047	0	0	0				-0.028	0.1758467649613165	-0.107	5.399884553831422e-07	-0.036	0.0219141863473221	-0.004	1.0	0.009	1.0	-0.001	1.0	0.027	0.002595204882545	-0.001	1.0	0.016	1.0	-0.01	1.0	-0.001	1.0
78213	chr7	+	134647134	134647259	125	134646810	134646937	127	134661446	134662108	662	0.1701556891202926	0.1552227437496185	0.1701556891202926	0.017	0	0	4			SRSF1,SRSF10,SRSF11,SRSF6	0.009	1.0	-0.025	0.1508039877013912	-0.022	0.0146398317902372	-0.003	1.0	-0.001	1.0	-0.006	1.0	-0.005	1.0	-0.007	1.0	0.001	1.0	-0.001	1.0	-0.008	1.0
78215	chr7	+	134658347	134658668	321	134646830	134646937	107	134661446	134662108	662	0.1376314908266067	0.3624493181705475	0.3624493181705475	0.046	0	0	4			SRSF1,SRSF10,SRSF11,SRSF6	-0.025	0.1299848071321641	0.059	0.0062309608808923	0.005	1.0	0.026	0.2748547339879698	-0.006	1.0	0.006	1.0	-0.018	1.0	0.02	0.9228113130293262	-0.004	1.0	-0.0	1.0	0.002	1.0
78216	chr7	+	134658347	134658668	321	134647134	134647259	125	134661446	134662108	662	0.1376314908266067	0.3624493181705475	0.3624493181705475	0.646	0	0	4			SRSF1,SRSF10,SRSF11,SRSF6	-0.354	6.540659627202647e-05	0.42	0.0274069633195523	0.197	0.2440141723254551	0.108	1.0	-0.128	1.0	0.092	1.0	0.079	1.0	0.052	1.0	-0.101	1.0	-0.024	1.0	0.052	1.0
78217	chr7	+	134661446	134662108	662	134646852	134646937	85	134678852	134679816	964	0.9889211654663086	0.7265995740890503	0.9889211654663086	1.0	4	0	3	SRSF1,SRSF6,SRSF10,SRSF11		SRSF1,SRSF11,SRSF6	-0.004	1.0			0.0	1.0	-0.001	1.0	-0.003	1.0	0.001	1.0	-0.003	1.0	-0.0	1.0	-0.001	1.0	-0.001	1.0	-0.003	1.0
78218	chr7	+	134661446	134662108	662	134647134	134647259	125	134678852	134679816	964	0.9889211654663086	0.7265995740890503	0.9889211654663086	1.0	4	0	3	SRSF1,SRSF6,SRSF10,SRSF11		SRSF1,SRSF11,SRSF6					0.001	1.0
78219	chr14	-	55578605	55578737	132	55579935	55580143	208	55561088	55561163	75	0.9414997100830078	0.9957816004753112	0.9957816004753112	0.967	0	0	0										-0.014	1.0			-0.028	1.0	-0.028	1.0	-0.028	1.0
78220	chr14	-	55578605	55578737	132	55580845	55580888	43	55561088	55561163	75	0.9414997100830078	0.9957816004753112	0.9957816004753112	1.0	0	0	0
78221	chr14	-	55578605	55578737	132	55579935	55580143	208	55576185	55577379	1194	0.9414997100830078	0.9957816004753112	0.9957816004753112		0	0	0
78222	chr4	-	102798927	102798977	50	102799406	102799500	94	102796133	102797460	1327	0.0587543025612831	0.0074231303296983	0.0587543025612831	0.0	0	2	4		SRSF1,SRSF6	SRSF1,SRSF11,SRSF3,SRSF6											0.0	1.0					0.0	1.0	0.0	1.0	-0.0	1.0
78223	chr4	-	102799406	102799500	94	102801453	102801559	106	102794382	102797460	3078	0.998702883720398	0.999197781085968	0.999197781085968	1.0	2	1	4	SRSF1,SRSF6	SRSF6	SRSF1,SRSF11,SRSF3,SRSF6																	0.0	1.0
78224	chr4	-	102799406	102799500	94	102809671	102809703	32	102794382	102797460	3078	0.998702883720398	0.999197781085968	0.999197781085968	1.0	2	0	4	SRSF1,SRSF6		SRSF1,SRSF11,SRSF3,SRSF6
78225	chr4	-	102799406	102799500	94	102809791	102809855	64	102794382	102797460	3078	0.998702883720398	0.999197781085968	0.999197781085968	1.0	2	3	4	SRSF1,SRSF6	SRSF1,SRSF11,SRSF6	SRSF1,SRSF11,SRSF3,SRSF6													0.0	1.0
78226	chr4	-	102801453	102801559	106	102809671	102809703	32	102794382	102797460	3078	0.9959366917610168	0.9981042742729188	0.9981042742729188	1.0	1	0	4	SRSF6		SRSF1,SRSF11,SRSF3,SRSF6
78227	chr4	-	102801453	102801559	106	102809791	102809855	64	102794382	102797460	3078	0.9959366917610168	0.9981042742729188	0.9981042742729188	1.0	1	3	4	SRSF6	SRSF1,SRSF11,SRSF6	SRSF1,SRSF11,SRSF3,SRSF6													0.004	1.0
78228	chr4	-	102801453	102801559	106	102802560	102802638	78	102799406	102799500	94	0.9959366917610168	0.9981042742729188	0.9981042742729188	1.0	1	3	2	SRSF6	SRSF11,SRSF3,SRSF6	SRSF1,SRSF6	-0.0	1.0	0.0	1.0	0.0	1.0	0.0	1.0	0.0	1.0	0.0	1.0	0.0	1.0	0.0	1.0	-0.0	1.0	-0.0	1.0	-0.0	1.0
78229	chr4	-	102801453	102801559	106	102809671	102809703	32	102799406	102799500	94	0.9959366917610168	0.9981042742729188	0.9981042742729188	1.0	1	0	2	SRSF6		SRSF1,SRSF6					0.0	1.0
78230	chr4	-	102801453	102801559	106	102809791	102809855	64	102799406	102799500	94	0.9959366917610168	0.9981042742729188	0.9981042742729188	1.0	1	3	2	SRSF6	SRSF1,SRSF11,SRSF6	SRSF1,SRSF6							0.0	1.0
78231	chr4	-	102801453	102801559	106	102826484	102826636	152	102799406	102799500	94	0.9959366917610168	0.9981042742729188	0.9981042742729188	1.0	1	8	2	SRSF6	SRSF1,SRSF10,SRSF11,SRSF2,SRSF4,SRSF5,SRSF6,SRSF7	SRSF1,SRSF6	0.0	1.0			0.002	1.0	0.001	1.0			0.0	1.0					0.0	1.0			0.0	1.0
78232	chr4	-	102801453	102802638	1185	102809671	102809703	32	102797150	102797460	310	0.9973036050796508	0.9981042742729188	0.9981042742729188	1.0	3	0	3	SRSF3,SRSF6,SRSF11		SRSF1,SRSF11,SRSF6
78233	chr4	-	102801453	102802638	1185	102809791	102809855	64	102797150	102797460	310	0.9973036050796508	0.9981042742729188	0.9981042742729188	1.0	3	3	3	SRSF3,SRSF6,SRSF11	SRSF1,SRSF11,SRSF6	SRSF1,SRSF11,SRSF6													0.012	1.0
78234	chr4	-	102801453	102802638	1185	102809671	102809703	32	102799406	102799500	94	0.9973036050796508	0.9981042742729188	0.9981042742729188	1.0	3	0	2	SRSF3,SRSF6,SRSF11		SRSF1,SRSF6					0.001	1.0
78235	chr4	-	102801453	102802638	1185	102809791	102809855	64	102799406	102799500	94	0.9973036050796508	0.9981042742729188	0.9981042742729188	1.0	3	3	2	SRSF3,SRSF6,SRSF11	SRSF1,SRSF11,SRSF6	SRSF1,SRSF6							0.001	1.0
78236	chr4	-	102801453	102802638	1185	102826484	102826636	152	102799406	102799500	94	0.9973036050796508	0.9981042742729188	0.9981042742729188	1.0	3	8	2	SRSF3,SRSF6,SRSF11	SRSF1,SRSF10,SRSF11,SRSF2,SRSF4,SRSF5,SRSF6,SRSF7	SRSF1,SRSF6	0.002	1.0			0.008	1.0	0.005	1.0			0.002	1.0					0.002	1.0			0.002	1.0
78237	chr4	-	102802560	102802638	78	102809671	102809703	32	102799406	102799500	94	0.9973036050796508	0.9839760661125184	0.9973036050796508	1.0	3	0	2	SRSF3,SRSF6,SRSF11		SRSF1,SRSF6					0.0	1.0
78240	chr4	-	102802560	102802638	78	102809671	102809703	32	102801453	102801559	106	0.9973036050796508	0.9839760661125184	0.9973036050796508	1.0	3	0	1	SRSF3,SRSF6,SRSF11		SRSF6	-0.0	1.0			-0.0	1.0	0.0	1.0	-0.0	1.0			0.0	1.0			-0.0	1.0	-0.0	1.0	-0.0	1.0
78241	chr4	-	102802560	102802638	78	102809791	102809855	64	102801453	102801559	106	0.9973036050796508	0.9839760661125184	0.9973036050796508	1.0	3	3	1	SRSF3,SRSF6,SRSF11	SRSF1,SRSF11,SRSF6	SRSF6									0.0	1.0
78242	chr4	-	102802560	102802638	78	102826484	102826619	135	102801453	102801559	106	0.9973036050796508	0.9839760661125184	0.9973036050796508	1.0	3	8	1	SRSF3,SRSF6,SRSF11	SRSF1,SRSF10,SRSF11,SRSF2,SRSF4,SRSF5,SRSF6,SRSF7	SRSF6					0.0	1.0															0.0	1.0
78243	chr4	-	102802560	102802638	78	102868714	102868896	182	102801453	102801559	106	0.9973036050796508	0.9839760661125184	0.9973036050796508	1.0	3	0	1	SRSF3,SRSF6,SRSF11		SRSF6
78244	chr4	-	102809067	102809159	92	102809671	102809703	32	102802560	102802638	78	0.2236602753400802	0.3732278048992157	0.3732278048992157	0.005	0	0	3			SRSF11,SRSF3,SRSF6	0.0	1.0	-0.002	1.0	0.0	1.0	0.002	1.0	-0.004	1.0	-0.001	1.0	0.003	1.0	0.002	1.0	-0.002	1.0	-0.005	1.0	-0.004	1.0
78245	chr4	-	102809067	102809184	117	102809671	102809703	32	102802560	102802638	78	0.0016381973400712	0.3732278048992157	0.3732278048992157	0.003	0	0	3			SRSF11,SRSF3,SRSF6	-0.0	1.0	-0.0	1.0	0.0	1.0	0.001	1.0	-0.003	1.0	0.0	1.0	0.001	1.0	0.001	1.0	-0.0	1.0	-0.003	1.0	-0.002	1.0
78246	chr4	-	102809671	102809703	32	102809791	102809855	64	102794382	102797460	3078	0.9937559366226196	0.9915998578071594	0.9937559366226196	1.0	0	3	4		SRSF1,SRSF11,SRSF6	SRSF1,SRSF11,SRSF3,SRSF6													0.001	1.0
78247	chr4	-	102809671	102809703	32	102809791	102809855	64	102799406	102799500	94	0.9937559366226196	0.9915998578071594	0.9937559366226196	1.0	0	3	2		SRSF1,SRSF11,SRSF6	SRSF1,SRSF6							0.0	1.0
78249	chr4	-	102809671	102809703	32	102809791	102809855	64	102801453	102801559	106	0.9937559366226196	0.9915998578071594	0.9937559366226196	1.0	0	3	1		SRSF1,SRSF11,SRSF6	SRSF6									0.001	1.0
78252	chr4	-	102809671	102809703	32	102809791	102809855	64	102801453	102802638	1185	0.9937559366226196	0.9915998578071594	0.9937559366226196	1.0	0	3	3		SRSF1,SRSF11,SRSF6	SRSF11,SRSF3,SRSF6	0.0	1.0			0.0	1.0	0.001	1.0	0.0	1.0					0.0	1.0	0.0	1.0			0.0	1.0
78253	chr4	-	102809671	102809703	32	102826484	102826619	135	102801453	102802638	1185	0.9937559366226196	0.9915998578071594	0.9937559366226196	0.992	0	8	3		SRSF1,SRSF10,SRSF11,SRSF2,SRSF4,SRSF5,SRSF6,SRSF7	SRSF11,SRSF3,SRSF6	-0.002	1.0	-0.002	1.0	-0.001	1.0	0.003	1.0	0.001	1.0	-0.002	1.0	-0.001	1.0	0.0	1.0	-0.002	1.0	-0.005	1.0	-0.003	1.0
78254	chr4	-	102809671	102809703	32	102868714	102868896	182	102801453	102802638	1185	0.9937559366226196	0.9915998578071594	0.9937559366226196	1.0	0	0	3			SRSF11,SRSF3,SRSF6					0.0	1.0							0.0	1.0
78257	chr4	-	102809671	102809723	52	102809791	102809855	64	102802560	102802638	78	0.0391408056020736	0.9915998578071594	0.9915998578071594	1.0	0	3	3		SRSF1,SRSF11,SRSF6	SRSF11,SRSF3,SRSF6	0.0	1.0			0.0	1.0	0.001	1.0	0.001	1.0					0.001	1.0	0.002	1.0			0.001	1.0
78258	chr4	-	102809791	102809855	64	102826484	102826619	135	102799406	102799500	94	0.9803924560546876	0.9910397529602052	0.9910397529602052	1.0	3	8	2	SRSF1,SRSF6,SRSF11	SRSF1,SRSF10,SRSF11,SRSF2,SRSF4,SRSF5,SRSF6,SRSF7	SRSF1,SRSF6	0.001	1.0			0.002	1.0	0.001	1.0			0.0	1.0					0.001	1.0			0.001	1.0
78259	chr4	-	102809791	102809855	64	102826484	102826619	135	102801453	102801559	106	0.9803924560546876	0.9910397529602052	0.9910397529602052	1.0	3	8	1	SRSF1,SRSF6,SRSF11	SRSF1,SRSF10,SRSF11,SRSF2,SRSF4,SRSF5,SRSF6,SRSF7	SRSF6					0.0	1.0															0.0	1.0
78261	chr4	-	102809791	102809855	64	102826484	102826619	135	102801453	102802638	1185	0.9803924560546876	0.9910397529602052	0.9910397529602052	0.994	3	8	3	SRSF1,SRSF6,SRSF11	SRSF1,SRSF10,SRSF11,SRSF2,SRSF4,SRSF5,SRSF6,SRSF7	SRSF11,SRSF3,SRSF6	-0.002	1.0	-0.002	1.0	-0.001	1.0	0.003	1.0	-0.0	1.0	-0.001	1.0	0.0	1.0	0.001	1.0	-0.002	1.0	-0.004	1.0	-0.003	1.0
78263	chr4	-	102809791	102809855	64	102826484	102826619	135	102809429	102809703	274	0.9803924560546876	0.9910397529602052	0.9910397529602052	1.0	3	8	0	SRSF1,SRSF6,SRSF11	SRSF1,SRSF10,SRSF11,SRSF2,SRSF4,SRSF5,SRSF6,SRSF7		0.0	1.0	0.001	1.0	-0.0	1.0	0.002	1.0	0.0	1.0	0.001	1.0	0.002	1.0	0.001	1.0	0.0	1.0	0.0	1.0	0.0	1.0
78264	chr4	-	102809791	102809855	64	102827943	102828159	216	102809429	102809703	274	0.9803924560546876	0.9910397529602052	0.9910397529602052		3	2	0	SRSF1,SRSF6,SRSF11	SRSF11,SRSF6
78265	chr4	-	102809791	102809855	64	102868714	102868896	182	102809429	102809703	274	0.9803924560546876	0.9910397529602052	0.9910397529602052	1.0	3	0	0	SRSF1,SRSF6,SRSF11							0.001	1.0
78269	chr4	-	102825238	102825317	79	102826484	102827426	942	102809791	102809855	64	0.0234962441027164	0.1288981735706329	0.1288981735706329	0.002	0	9	3		SRSF1,SRSF10,SRSF11,SRSF2,SRSF3,SRSF4,SRSF5,SRSF6,SRSF7	SRSF1,SRSF11,SRSF6	-0.001	1.0	0.001	1.0	0.001	1.0	-0.002	1.0	-0.001	1.0	-0.0	1.0	0.0	1.0	-0.0	1.0	-0.0	1.0	-0.001	1.0	0.0	1.0
78270	chr4	-	102826484	102826619	135	102868714	102868896	182	102801468	102801559	91	0.0034746550954878	0.9778027534484864	0.9778027534484864	1.0	8	0	1	SRSF1,SRSF2,SRSF4,SRSF5,SRSF6,SRSF7,SRSF10,SRSF11		SRSF6
78271	chr4	-	102826484	102826619	135	102868714	102868896	182	102802560	102802638	78	0.0034746550954878	0.9778027534484864	0.9778027534484864	1.0	8	0	3	SRSF1,SRSF2,SRSF4,SRSF5,SRSF6,SRSF7,SRSF10,SRSF11		SRSF11,SRSF3,SRSF6					0.001	1.0							0.001	1.0
78272	chr4	-	102826484	102826619	135	102827943	102828159	216	102809671	102809703	32	0.0034746550954878	0.9778027534484864	0.9778027534484864		8	2	0	SRSF1,SRSF2,SRSF4,SRSF5,SRSF6,SRSF7,SRSF10,SRSF11	SRSF11,SRSF6
78273	chr4	-	102826484	102826619	135	102868714	102868896	182	102809671	102809703	32	0.0034746550954878	0.9778027534484864	0.9778027534484864	1.0	8	0	0	SRSF1,SRSF2,SRSF4,SRSF5,SRSF6,SRSF7,SRSF10,SRSF11							0.001	1.0
78274	chr4	-	102826484	102826619	135	102827943	102828159	216	102809791	102809855	64	0.0034746550954878	0.9778027534484864	0.9778027534484864	1.0	8	2	3	SRSF1,SRSF2,SRSF4,SRSF5,SRSF6,SRSF7,SRSF10,SRSF11	SRSF11,SRSF6	SRSF1,SRSF11,SRSF6									0.0	1.0					0.0	1.0	0.0	1.0
78275	chr4	-	102826484	102826619	135	102868714	102868896	182	102809791	102809855	64	0.0034746550954878	0.9778027534484864	0.9778027534484864	0.997	8	0	3	SRSF1,SRSF2,SRSF4,SRSF5,SRSF6,SRSF7,SRSF10,SRSF11		SRSF1,SRSF11,SRSF6	-0.001	1.0	-0.003	1.0	0.013	0.0245079289725469	0.003	1.0	0.0	1.0	0.001	1.0	0.001	1.0	-0.0	1.0	0.0	1.0	0.0	1.0	-0.001	1.0
78276	chr4	-	102826484	102826636	152	102868714	102868896	182	102801453	102801559	106	0.3823505043983459	0.9778027534484864	0.9778027534484864	1.0	8	0	1	SRSF1,SRSF2,SRSF4,SRSF5,SRSF6,SRSF7,SRSF10,SRSF11		SRSF6
78277	chr4	-	102826484	102826636	152	102868714	102868896	182	102801453	102802638	1185	0.3823505043983459	0.9778027534484864	0.9778027534484864	1.0	8	0	3	SRSF1,SRSF2,SRSF4,SRSF5,SRSF6,SRSF7,SRSF10,SRSF11		SRSF11,SRSF3,SRSF6					0.0	1.0							0.001	1.0
78278	chr4	-	102826484	102826636	152	102827943	102828159	216	102809429	102809703	274	0.3823505043983459	0.9778027534484864	0.9778027534484864		8	2	0	SRSF1,SRSF2,SRSF4,SRSF5,SRSF6,SRSF7,SRSF10,SRSF11	SRSF11,SRSF6
78279	chr4	-	102826484	102826636	152	102868714	102868896	182	102809429	102809703	274	0.3823505043983459	0.9778027534484864	0.9778027534484864	1.0	8	0	0	SRSF1,SRSF2,SRSF4,SRSF5,SRSF6,SRSF7,SRSF10,SRSF11							0.001	1.0
78280	chr4	-	102826484	102826636	152	102827943	102828159	216	102809791	102809855	64	0.3823505043983459	0.9778027534484864	0.9778027534484864	1.0	8	2	3	SRSF1,SRSF2,SRSF4,SRSF5,SRSF6,SRSF7,SRSF10,SRSF11	SRSF11,SRSF6	SRSF1,SRSF11,SRSF6									0.0	1.0					0.0	1.0	0.0	1.0
78281	chr4	-	102826484	102826636	152	102868714	102868896	182	102809791	102809855	64	0.3823505043983459	0.9778027534484864	0.9778027534484864	0.997	8	0	3	SRSF1,SRSF2,SRSF4,SRSF5,SRSF6,SRSF7,SRSF10,SRSF11		SRSF1,SRSF11,SRSF6	-0.001	1.0	-0.003	1.0	0.012	0.0650347220341972	0.003	1.0	0.0	1.0	0.001	1.0	0.001	1.0	0.0	1.0	0.0	1.0	0.0	1.0	-0.001	1.0
78282	chr4	-	102826484	102826844	360	102868714	102868896	182	102801453	102801559	106	0.1126524209976196	0.9778027534484864	0.9778027534484864	1.0	8	0	1	SRSF1,SRSF2,SRSF4,SRSF5,SRSF6,SRSF7,SRSF10,SRSF11		SRSF6
78283	chr4	-	102826484	102826844	360	102868714	102868896	182	102802560	102802638	78	0.1126524209976196	0.9778027534484864	0.9778027534484864	1.0	8	0	3	SRSF1,SRSF2,SRSF4,SRSF5,SRSF6,SRSF7,SRSF10,SRSF11		SRSF11,SRSF3,SRSF6					0.0	1.0							0.001	1.0
78284	chr4	-	102826484	102826844	360	102827943	102828159	216	102809671	102809703	32	0.1126524209976196	0.9778027534484864	0.9778027534484864		8	2	0	SRSF1,SRSF2,SRSF4,SRSF5,SRSF6,SRSF7,SRSF10,SRSF11	SRSF11,SRSF6
78285	chr4	-	102826484	102826844	360	102868714	102868896	182	102809671	102809703	32	0.1126524209976196	0.9778027534484864	0.9778027534484864	1.0	8	0	0	SRSF1,SRSF2,SRSF4,SRSF5,SRSF6,SRSF7,SRSF10,SRSF11							0.001	1.0
78286	chr4	-	102826484	102826844	360	102827943	102828159	216	102809791	102809855	64	0.1126524209976196	0.9778027534484864	0.9778027534484864	1.0	8	2	3	SRSF1,SRSF2,SRSF4,SRSF5,SRSF6,SRSF7,SRSF10,SRSF11	SRSF11,SRSF6	SRSF1,SRSF11,SRSF6									0.0	1.0					0.0	1.0	0.0	1.0
78287	chr4	-	102826484	102826844	360	102868714	102868896	182	102809791	102809855	64	0.1126524209976196	0.9778027534484864	0.9778027534484864	0.996	8	0	3	SRSF1,SRSF2,SRSF4,SRSF5,SRSF6,SRSF7,SRSF10,SRSF11		SRSF1,SRSF11,SRSF6	-0.002	1.0	-0.005	1.0	0.018	1.7181205360985591e-06	0.003	1.0	-0.0	1.0	0.0	1.0	0.0	1.0	-0.0	1.0	-0.0	1.0	-0.001	1.0	-0.002	1.0
78288	chr4	-	102827426	102827741	315	102827943	102828159	216	102826484	102826619	135	0.0298902187496423	0.1579034030437469	0.1579034030437469	1.0	4	2	8	SRSF1,SRSF2,SRSF6,SRSF11	SRSF11,SRSF6	SRSF1,SRSF10,SRSF11,SRSF2,SRSF4,SRSF5,SRSF6,SRSF7	-0.002	1.0	0.018	1.0	0.004	1.0	-0.005	1.0	-0.002	1.0	-0.005	1.0	-0.005	1.0	-0.002	1.0	0.0	1.0	0.001	1.0	-0.001	1.0
78289	chr4	-	102827426	102827741	315	102827943	102828159	216	102826484	102826636	152	0.0298902187496423	0.1579034030437469	0.1579034030437469	0.724	4	2	8	SRSF1,SRSF2,SRSF6,SRSF11	SRSF11,SRSF6	SRSF1,SRSF10,SRSF11,SRSF2,SRSF4,SRSF5,SRSF6,SRSF7	0.013	1.0	0.02	1.0	-0.016	1.0	-0.027	1.0	0.001	1.0	-0.019	1.0	-0.04	0.4376205712134079	-0.043	0.5988877111226322	-0.006	1.0	0.01	1.0	-0.017	1.0
78290	chr4	-	102827591	102827741	150	102827943	102828159	216	102826484	102826636	152	0.0298902187496423	0.0284336600452661	0.0298902187496423	0.595	3	2	8	SRSF1,SRSF2,SRSF6	SRSF11,SRSF6	SRSF1,SRSF10,SRSF11,SRSF2,SRSF4,SRSF5,SRSF6,SRSF7	0.049	0.4916697566807413	-0.051	0.642605843224188	-0.1	0.0002947059156688	-0.021	1.0	0.002	1.0	-0.061	0.2662421604861891	-0.023	1.0	-0.083	0.0795373547848979	-0.011	1.0	-0.003	1.0	-0.013	1.0
78293	chr14	-	21462349	21462418	69	21463655	21463767	112	21459019	21461303	2284	0.9953029751777648	0.9955204129219056	0.9955204129219056	1.0	1	3	1	SRSF6	SRSF1,SRSF11,SRSF6	SRSF6							0.004	1.0					0.006	1.0					0.006	1.0
78294	chr14	-	21463655	21463767	112	21468356	21468449	93	21462349	21462418	69	0.9940356016159058	0.9969744682312012	0.9969744682312012	1.0	3	2	1	SRSF1,SRSF6,SRSF11	SRSF1,SRSF6	SRSF6	0.016	1.0	0.012	1.0	0.009	1.0	-0.005	1.0	0.007	1.0	0.008	1.0	-0.003	1.0	0.008	1.0	0.005	1.0	0.02	1.0	0.011	1.0
78295	chr14	-	21463655	21463767	112	21474866	21474934	68	21462349	21462418	69	0.9940356016159058	0.9969744682312012	0.9969744682312012		3	0	1	SRSF1,SRSF6,SRSF11		SRSF6
78297	chr14	-	21468356	21468449	93	21468669	21468752	83	21463655	21463767	112	0.7579182386398315	0.8099725842475891	0.8099725842475891		2	0	3	SRSF1,SRSF6		SRSF1,SRSF11,SRSF6
78298	chr14	-	21468356	21468449	93	21474866	21474934	68	21463655	21463767	112	0.7579182386398315	0.8099725842475891	0.8099725842475891	1.0	2	0	3	SRSF1,SRSF6		SRSF1,SRSF11,SRSF6	0.025	1.0			-0.007	1.0			-0.007	1.0	0.031	1.0			0.01	1.0	0.004	1.0	-0.007	1.0	-0.007	1.0
78299	chr14	-	21468356	21468449	93	21476527	21476599	72	21463655	21463767	112	0.7579182386398315	0.8099725842475891	0.8099725842475891	1.0	2	1	3	SRSF1,SRSF6	SRSF1	SRSF1,SRSF11,SRSF6
78300	chr14	-	21468669	21468752	83	21474866	21474934	68	21463655	21463767	112	0.5493282079696655	0.9117025136947632	0.9117025136947632	1.0	0	0	3			SRSF1,SRSF11,SRSF6	0.017	1.0			-0.007	1.0			-0.007	1.0	0.024	1.0			0.009	1.0	0.001	1.0	-0.007	1.0	-0.007	1.0
78302	chr14	-	21468669	21468752	83	21474866	21474934	68	21468356	21468449	93	0.5493282079696655	0.9117025136947632	0.9117025136947632	1.0	0	0	2			SRSF1,SRSF6	0.025	1.0	0.064	0.1137853536308363	0.102	1.5288623841689124e-06	0.031	1.0	0.011	1.0	0.015	1.0	0.01	1.0	0.031	1.0	0.005	1.0	0.001	1.0	0.012	1.0
78303	chr14	-	21468669	21468752	83	21476527	21476599	72	21468356	21468449	93	0.5493282079696655	0.9117025136947632	0.9117025136947632	1.0	0	1	2		SRSF1	SRSF1,SRSF6					0.025	1.0															0.015	1.0
78304	chr14	-	21474866	21474934	68	21476527	21476599	72	21463655	21463767	112	0.9671579599380492	0.9874688982963562	0.9874688982963562	1.0	0	1	3		SRSF1	SRSF1,SRSF11,SRSF6
78305	chr14	-	21474866	21474934	68	21476527	21476599	72	21468356	21468449	93	0.9671579599380492	0.9874688982963562	0.9874688982963562	1.0	0	1	2		SRSF1	SRSF1,SRSF6					0.011	1.0															0.009	1.0
78306	chr14	-	21474866	21474934	68	21476527	21476599	72	21468669	21468752	83	0.9671579599380492	0.9874688982963562	0.9874688982963562	1.0	0	1	0		SRSF1						0.004	1.0			0.011	1.0
78320	chr12	+	47779027	47779195	168	47755701	47755912	211	47780144	47780289	145	0.9899885058403016	0.9735901951789856	0.9899885058403016	1.0	3	0	2	SRSF3,SRSF6,SRSF11		SRSF3,SRSF6
78321	chr12	+	47779027	47779195	168	47760215	47760401	186	47780144	47780289	145	0.9899885058403016	0.9735901951789856	0.9899885058403016	1.0	3	0	2	SRSF3,SRSF6,SRSF11		SRSF3,SRSF6											0.003	1.0	0.003	1.0							0.004	1.0
78322	chr12	+	47779027	47779195	168	47760215	47760401	186	47782217	47782751	534	0.9899885058403016	0.9735901951789856	0.9899885058403016	1.0	3	0	0	SRSF3,SRSF6,SRSF11			0.005	1.0
78323	chr12	+	47779027	47779195	168	47772169	47772320	151	47780144	47780289	145	0.9899885058403016	0.9735901951789856	0.9899885058403016	0.995	3	0	2	SRSF3,SRSF6,SRSF11		SRSF3,SRSF6	0.001	1.0	-0.007	1.0	0.026	1.0	0.006	1.0	0.009	1.0	0.001	1.0	0.0	1.0	-0.001	1.0	-0.001	1.0	0.001	1.0	0.013	1.0
78324	chr12	+	47779027	47779195	168	47772169	47772320	151	47782217	47782751	534	0.9899885058403016	0.9735901951789856	0.9899885058403016	1.0	3	0	0	SRSF3,SRSF6,SRSF11							0.028	1.0
78325	chr12	+	47779027	47779195	168	47773214	47773436	222	47780144	47780289	145	0.9899885058403016	0.9735901951789856	0.9899885058403016	1.0	3	2	2	SRSF3,SRSF6,SRSF11	SRSF1,SRSF3	SRSF3,SRSF6	-0.004	1.0	-0.006	1.0	-0.004	1.0	0.0	1.0	-0.002	1.0	0.0	1.0	0.002	1.0	0.0	1.0	-0.004	1.0	-0.001	1.0	-0.002	1.0
78326	chr12	+	47779027	47779195	168	47773237	47773440	203	47780144	47780289	145	0.9899885058403016	0.9735901951789856	0.9899885058403016	0.957	3	2	2	SRSF3,SRSF6,SRSF11	SRSF1,SRSF3	SRSF3,SRSF6	0.03	0.2536106928830443	0.016	0.5502125181302238	0.08	0.0292279021221918	0.026	1.0	-0.016	0.9036450050208772	0.019	1.0	-0.001	1.0	0.019	1.0	0.005	1.0	-0.003	1.0	0.032	0.2573822835328263
78327	chr12	+	47779027	47779195	168	47773237	47773440	203	47782217	47782751	534	0.9899885058403016	0.9735901951789856	0.9899885058403016	1.0	3	2	0	SRSF3,SRSF6,SRSF11	SRSF1,SRSF3						0.012	1.0
78328	chr12	+	47780144	47780289	145	47772169	47772320	151	47782217	47782751	534	0.9740192294120787	0.7897242307662964	0.9740192294120787	1.0	2	0	0	SRSF3,SRSF6							0.027	1.0
78329	chr12	+	47780144	47780289	145	47779027	47779195	168	47782217	47782751	534	0.9740192294120787	0.7897242307662964	0.9740192294120787	1.0	2	3	0	SRSF3,SRSF6	SRSF11,SRSF3,SRSF6						0.008	1.0
78332	chr14	+	55031862	55031991	129	55027235	55027471	236	55042951	55049489	6538	0.3206344544887543	0.7433822751045227	0.7433822751045227	0.535	0	2	3		SRSF1,SRSF6	SRSF1,SRSF11,SRSF6	0.107	0.8340127717571881	-0.023	1.0	0.118	0.2764626105246396	-0.011	1.0	-0.027	1.0	0.007	1.0	0.083	1.0	-0.023	1.0	0.133	0.5656212081395954	-0.018	1.0	-0.042	1.0
78335	chr16	-	3589001	3591310	2309	3592698	3592865	167	3584768	3584871	103	0.956619143486023	0.3955978453159332	0.956619143486023	1.0	3	0	0	SRSF2,SRSF6,SRSF11			0.009	1.0			0.007	1.0			0.008	1.0											0.008	1.0
78336	chr16	-	3589001	3591310	2309	3594452	3594599	147	3584768	3584871	103	0.956619143486023	0.3955978453159332	0.956619143486023	1.0	3	0	0	SRSF2,SRSF6,SRSF11			0.008	1.0					-0.007	1.0			-0.007	1.0	0.0	1.0	-0.007	1.0					0.008	1.0
78337	chr16	-	3589001	3591310	2309	3597378	3597695	317	3584768	3584871	103	0.956619143486023	0.3955978453159332	0.956619143486023		3	0	0	SRSF2,SRSF6,SRSF11
78338	chr16	-	3592698	3592865	167	3594452	3594599	147	3584768	3584871	103	0.9913347363471984	0.9790170788764954	0.9913347363471984	1.0	0	0	0				0.021	1.0					-0.018	1.0			-0.018	1.0	0.005	1.0	-0.018	1.0					0.018	1.0
78340	chr16	-	3592698	3592865	167	3594452	3594599	147	3589001	3591310	2309	0.9913347363471984	0.9790170788764954	0.9913347363471984	1.0	0	0	3			SRSF11,SRSF2,SRSF6	0.025	1.0	0.043	1.0	0.03	1.0	0.019	1.0			0.023	1.0	0.016	1.0			0.013	1.0	0.013	1.0
78341	chr16	-	3592698	3592865	167	3595604	3595693	89	3589001	3591310	2309	0.9913347363471984	0.9790170788764954	0.9913347363471984		0	0	3			SRSF11,SRSF2,SRSF6
78342	chr16	-	3592698	3592865	167	3597378	3597695	317	3589001	3591310	2309	0.9913347363471984	0.9790170788764954	0.9913347363471984	1.0	0	0	3			SRSF11,SRSF2,SRSF6															0.024	1.0					0.02	1.0
78345	chr16	-	3594452	3594599	147	3595604	3595693	89	3589001	3591310	2309	0.994670867919922	0.9982413053512572	0.9982413053512572		0	0	3			SRSF11,SRSF2,SRSF6
78347	chr16	-	3594452	3594599	147	3595604	3595693	89	3592698	3592865	167	0.994670867919922	0.9982413053512572	0.9982413053512572	1.0	0	0	0						0.055	0.305408462897513			-0.017	1.0	0.021	1.0	-0.017	1.0	-0.002	1.0	-0.017	1.0			0.018	1.0	0.013	1.0
78348	chr16	-	3594452	3594599	147	3596152	3596393	241	3592698	3592865	167	0.994670867919922	0.9982413053512572	0.9982413053512572		0	0	0
78349	chr16	-	3594452	3594599	147	3597378	3597695	317	3592698	3592865	167	0.994670867919922	0.9982413053512572	0.9982413053512572	1.0	0	0	0
78351	chr16	-	3595604	3595693	89	3596152	3596393	241	3594452	3594599	147	0.9726503491401672	0.995102882385254	0.995102882385254	1.0	0	0	0																				0.07	1.0
78353	chr16	-	3596152	3596393	241	3597378	3597695	317	3592698	3592865	167	0.9584996104240416	0.9595218896865844	0.9595218896865844	1.0	0	0	0
78354	chr16	-	3596152	3596393	241	3597378	3597695	317	3594452	3594599	147	0.9584996104240416	0.9595218896865844	0.9595218896865844	0.92	0	0	0				-0.073	1.0			-0.097	1.0			-0.097	1.0							-0.097	1.0	-0.097	1.0	-0.07	1.0
78356	chr16	-	3596152	3596393	241	3597796	3597999	203	3595604	3595693	89	0.9584996104240416	0.9595218896865844	0.9595218896865844	1.0	0	3	0		SRSF1,SRSF2,SRSF6						0.051	1.0
78357	chr16	-	3597378	3597695	317	3597796	3597999	203	3584768	3584871	103	0.8808433413505554	0.9848549962043762	0.9848549962043762	1.0	0	3	0		SRSF1,SRSF2,SRSF6		0.017	1.0
78358	chr16	-	3597378	3597695	317	3597796	3597999	203	3594452	3594599	147	0.8808433413505554	0.9848549962043762	0.9848549962043762	1.0	0	3	0		SRSF1,SRSF2,SRSF6
78359	chr16	-	3597378	3597695	317	3597796	3597999	203	3596152	3596393	241	0.8808433413505554	0.9848549962043762	0.9848549962043762	1.0	0	3	0		SRSF1,SRSF2,SRSF6																		0.014	1.0	0.013	1.0
78360	chr16	-	3600978	3601191	213	3602117	3602307	190	3597796	3597999	203	0.9621512293815612	0.9648692011833192	0.9648692011833192	1.0	2	0	3	SRSF1,SRSF6		SRSF1,SRSF2,SRSF6															0.013	1.0
78361	chr16	-	3600978	3601191	213	3606473	3606698	225	3597796	3597999	203	0.9621512293815612	0.9648692011833192	0.9648692011833192		2	1	3	SRSF1,SRSF6	SRSF6	SRSF1,SRSF2,SRSF6
78362	chr16	-	3600978	3602307	1329	3606473	3606698	225	3597796	3597999	203	0.7053565979003906	0.9648692011833192	0.9648692011833192		2	1	3	SRSF1,SRSF6	SRSF6	SRSF1,SRSF2,SRSF6
78363	chr16	-	3600978	3602307	1329	3608429	3609566	1137	3597796	3597999	203	0.7053565979003906	0.9648692011833192	0.9648692011833192	1.0	2	1	3	SRSF1,SRSF6	SRSF6	SRSF1,SRSF2,SRSF6
78364	chr16	-	3602117	3602307	190	3606473	3606698	225	3597796	3597999	203	0.7053565979003906	0.6424509286880493	0.7053565979003906		0	1	3		SRSF6	SRSF1,SRSF2,SRSF6
78366	chr16	-	3602117	3602307	190	3606473	3606698	225	3600834	3601191	357	0.7053565979003906	0.6424509286880493	0.7053565979003906	1.0	0	1	2		SRSF6	SRSF1,SRSF6
78367	chr16	-	3606473	3606698	225	3608429	3609566	1137	3597796	3597999	203	0.8961475491523743	0.952722668647766	0.952722668647766	1.0	1	1	3	SRSF6	SRSF6	SRSF1,SRSF2,SRSF6
78368	chr16	-	3606473	3606698	225	3608429	3609566	1137	3600620	3602307	1687	0.8961475491523743	0.952722668647766	0.952722668647766	1.0	1	1	2	SRSF6	SRSF6	SRSF1,SRSF6			0.013	1.0			0.012	1.0	0.013	1.0							0.015	1.0
78370	chr2	+	180724595	180724690	95	180691958	180692441	483	180827240	180827507	267	0.9766638875007628	0.992782711982727	0.992782711982727	0.912	2	4	5	SRSF3,SRSF6	SRSF1,SRSF3,SRSF6,SRSF7	SRSF1,SRSF3,SRSF6,SRSF7,SRSF8	-0.008	1.0	0.102	1.0	0.304	2.528709062306722e-06	-0.113	0.086654344439683	0.067	1.0	-0.116	0.0310711463160367	-0.064	1.0	-0.007	1.0	0.049	1.0	-0.014	1.0	0.015	1.0
78374	chr2	+	180827240	180827507	267	180691958	180692441	483	180899649	180899718	69	0.3054037690162658	0.8321609497070312	0.8321609497070312	1.0	5	4	0	SRSF1,SRSF3,SRSF6,SRSF7,SRSF8	SRSF1,SRSF3,SRSF6,SRSF7
78375	chr2	+	180827240	180827507	267	180691958	180692441	483	180916272	180921678	5406	0.3054037690162658	0.8321609497070312	0.8321609497070312		5	4	0	SRSF1,SRSF3,SRSF6,SRSF7,SRSF8	SRSF1,SRSF3,SRSF6,SRSF7
78376	chr2	+	180827240	180827507	267	180691958	180692441	483	180966631	180967093	462	0.3054037690162658	0.8321609497070312	0.8321609497070312	1.0	5	4	0	SRSF1,SRSF3,SRSF6,SRSF7,SRSF8	SRSF1,SRSF3,SRSF6,SRSF7						0.016	1.0
78377	chr2	+	180827240	180827507	267	180724595	180724690	95	180899649	180899718	69	0.3054037690162658	0.8321609497070312	0.8321609497070312	1.0	5	2	0	SRSF1,SRSF3,SRSF6,SRSF7,SRSF8	SRSF3,SRSF6																0.025	1.0
78378	chr2	+	180827240	180827507	267	180724595	180724690	95	180916272	180921678	5406	0.3054037690162658	0.8321609497070312	0.8321609497070312	1.0	5	2	0	SRSF1,SRSF3,SRSF6,SRSF7,SRSF8	SRSF3,SRSF6										0.022	1.0			0.018	1.0	0.039	1.0
78379	chr2	+	180827240	180827507	267	180724595	180724690	95	180962381	180964163	1782	0.3054037690162658	0.8321609497070312	0.8321609497070312	1.0	5	2	0	SRSF1,SRSF3,SRSF6,SRSF7,SRSF8	SRSF3,SRSF6														0.02	1.0
78380	chr2	+	180827240	180827507	267	180724595	180724690	95	180966631	180967093	462	0.3054037690162658	0.8321609497070312	0.8321609497070312	1.0	5	2	0	SRSF1,SRSF3,SRSF6,SRSF7,SRSF8	SRSF3,SRSF6
78389	chr7	+	105532823	105532869	46	105532168	105532357	189	105536564	105536612	48	0.8992282748222351	0.9562240839004515	0.9562240839004515	1.0	5	4	4	SRSF1,SRSF2,SRSF6,SRSF7,SRSF11	SRSF1,SRSF11,SRSF6,SRSF7	SRSF1,SRSF11,SRSF3,SRSF6	0.003	1.0	-0.006	1.0	0.004	1.0	-0.002	1.0	0.005	1.0	-0.003	1.0	0.003	1.0	-0.002	1.0	0.0	1.0	0.0	1.0	0.002	1.0
78390	chr7	+	105535571	105535691	120	105532823	105532869	46	105536564	105536749	185	0.1033928394317627	0.2074273079633712	0.2074273079633712	0.005	0	5	5		SRSF1,SRSF11,SRSF2,SRSF6,SRSF7	SRSF1,SRSF11,SRSF3,SRSF6,SRSF7	0.001	1.0	0.007	1.0	-0.002	1.0	0.002	1.0	-0.004	1.0	-0.003	1.0	0.003	1.0	0.0	1.0	-0.004	1.0	-0.003	1.0	0.0	1.0
78392	chr7	+	105536564	105536612	48	105532823	105532869	46	105542407	105542649	242	0.9980603456497192	0.0581870600581169	0.9980603456497192	0.987	4	5	6	SRSF1,SRSF3,SRSF6,SRSF11	SRSF1,SRSF11,SRSF2,SRSF6,SRSF7	SRSF1,SRSF11,SRSF2,SRSF3,SRSF6,SRSF7	-0.001	1.0	-0.021	1.0	-0.004	1.0	0.021	1.0	0.012	1.0	0.013	1.0	0.019	1.0	0.023	1.0	-0.019	1.0	-0.002	1.0	-0.003	1.0
78393	chr7	+	105536564	105536749	185	105532823	105532869	46	105542407	105542491	84	0.9980603456497192	0.9953346252441406	0.9980603456497192	0.997	5	5	4	SRSF1,SRSF3,SRSF6,SRSF7,SRSF11	SRSF1,SRSF11,SRSF2,SRSF6,SRSF7	SRSF1,SRSF11,SRSF3,SRSF6	-0.0	1.0	-0.005	1.0	-0.0	1.0	0.005	1.0	0.002	1.0	0.003	1.0	0.005	1.0	0.005	1.0	-0.005	1.0	-0.001	1.0	-0.001	1.0
78394	chr7	+	105536657	105536749	92	105532823	105532869	46	105542407	105542649	242	0.3035686016082763	0.9953346252441406	0.9953346252441406	0.992	4	5	6	SRSF1,SRSF3,SRSF7,SRSF11	SRSF1,SRSF11,SRSF2,SRSF6,SRSF7	SRSF1,SRSF11,SRSF2,SRSF3,SRSF6,SRSF7	-0.001	1.0	-0.012	1.0	-0.002	1.0	0.01	1.0	0.004	1.0	0.008	1.0	0.011	1.0	0.012	1.0	-0.011	1.0	-0.002	1.0	-0.002	1.0
78395	chr7	+	105542407	105542649	242	105536564	105536612	48	105546909	105547083	174	0.9893757700920104	0.9976590871810912	0.9976590871810912	1.0	6	4	6	SRSF1,SRSF2,SRSF3,SRSF6,SRSF7,SRSF11	SRSF1,SRSF11,SRSF3,SRSF6	SRSF1,SRSF11,SRSF3,SRSF6,SRSF7,SRSF9
78396	chr7	+	105542407	105542649	242	105536564	105536749	185	105567118	105567677	559	0.9893757700920104	0.9976590871810912	0.9976590871810912	1.0	6	5	4	SRSF1,SRSF2,SRSF3,SRSF6,SRSF7,SRSF11	SRSF1,SRSF11,SRSF3,SRSF6,SRSF7	SRSF1,SRSF11,SRSF6,SRSF7	-0.0	1.0			-0.002	1.0			-0.002	1.0							-0.002	1.0	-0.002	1.0	-0.002	1.0
78397	chr7	+	105542491	105542649	158	105536564	105536612	48	105546909	105547083	174	0.1763457953929901	0.9976590871810912	0.9976590871810912	1.0	6	4	6	SRSF1,SRSF2,SRSF3,SRSF6,SRSF7,SRSF11	SRSF1,SRSF11,SRSF3,SRSF6	SRSF1,SRSF11,SRSF3,SRSF6,SRSF7,SRSF9
78398	chr7	+	105542491	105542649	158	105536657	105536749	92	105567118	105567677	559	0.1763457953929901	0.9976590871810912	0.9976590871810912	1.0	6	4	4	SRSF1,SRSF2,SRSF3,SRSF6,SRSF7,SRSF11	SRSF1,SRSF11,SRSF3,SRSF7	SRSF1,SRSF11,SRSF6,SRSF7	-0.001	1.0			-0.004	1.0			-0.004	1.0							-0.004	1.0	-0.004	1.0	-0.004	1.0
78399	chr7	+	105546909	105547083	174	105542239	105542649	410	105547183	105547333	150	0.9920071363449096	0.9882418513298036	0.9920071363449096	0.995	6	6	5	SRSF1,SRSF3,SRSF6,SRSF7,SRSF9,SRSF11	SRSF1,SRSF11,SRSF2,SRSF3,SRSF6,SRSF7	SRSF1,SRSF11,SRSF3,SRSF6,SRSF7	-0.003	1.0	-0.001	1.0	0.005	1.0	0.003	1.0	-0.004	1.0	0.002	1.0	0.007	1.0	0.001	1.0	-0.003	1.0	-0.005	1.0	-0.002	1.0
78400	chr7	+	105546909	105547083	174	105542239	105542649	410	105550054	105550165	111	0.9920071363449096	0.9882418513298036	0.9920071363449096	0.997	6	6	3	SRSF1,SRSF3,SRSF6,SRSF7,SRSF9,SRSF11	SRSF1,SRSF11,SRSF2,SRSF3,SRSF6,SRSF7	SRSF1,SRSF11,SRSF6	0.003	1.0	-0.004	1.0	0.008	1.0	-0.01	1.0	0.004	1.0	-0.01	1.0	-0.006	1.0	-0.008	1.0	-0.002	1.0	0.001	1.0	0.002	1.0
78401	chr7	+	105547183	105547333	150	105542407	105542649	242	105550054	105550165	111	0.6363420486450195	0.1384880095720291	0.6363420486450195	0.991	5	6	3	SRSF1,SRSF3,SRSF6,SRSF7,SRSF11	SRSF1,SRSF11,SRSF2,SRSF3,SRSF6,SRSF7	SRSF1,SRSF11,SRSF6	0.009	1.0			0.024	0.6420321912190532	-0.03	0.4697791533107602	0.012	1.0	-0.031	0.3806438744873665	-0.017	0.8559160487276891	-0.025	0.7173711402160624	-0.006	1.0	0.003	1.0	0.005	1.0
78402	chr7	+	105547183	105547333	150	105546909	105547083	174	105550054	105550165	111	0.6363420486450195	0.1384880095720291	0.6363420486450195	1.0	5	6	3	SRSF1,SRSF3,SRSF6,SRSF7,SRSF11	SRSF1,SRSF11,SRSF3,SRSF6,SRSF7,SRSF9	SRSF1,SRSF11,SRSF6	0.003	1.0	0.004	1.0			0.004	1.0					0.001	1.0							0.001	1.0
78403	chr7	+	105548553	105548710	157	105547183	105547333	150	105550054	105550165	111	0.8383435010910034	0.9002866744995117	0.9002866744995117		4	5	3	SRSF1,SRSF6,SRSF7,SRSF11	SRSF1,SRSF11,SRSF3,SRSF6,SRSF7	SRSF1,SRSF11,SRSF6
78404	chr7	+	105550054	105550165	111	105548553	105548710	157	105550260	105550486	226	0.9952616691589355	0.9888701438903807	0.9952616691589355	1.0	3	4	3	SRSF1,SRSF6,SRSF11	SRSF1,SRSF11,SRSF6,SRSF7	SRSF2,SRSF6,SRSF7
78405	chr7	+	105550260	105550486	226	105550054	105550165	111	105551569	105551707	138	0.965490221977234	0.9780378341674804	0.9780378341674804	0.998	3	3	4	SRSF2,SRSF6,SRSF7	SRSF1,SRSF11,SRSF6	SRSF1,SRSF11,SRSF6,SRSF7	0.004	1.0	0.006	1.0	-0.001	1.0	0.001	1.0	0.006	1.0	-0.002	1.0	-0.001	1.0	-0.002	1.0	-0.0	1.0	0.003	1.0	0.007	1.0
78406	chr7	+	105551569	105551707	138	105550260	105550486	226	105555027	105555227	200	0.9986629486083984	0.9994754791259766	0.9994754791259766	1.0	4	3	5	SRSF1,SRSF6,SRSF7,SRSF11	SRSF2,SRSF6,SRSF7	SRSF1,SRSF10,SRSF11,SRSF6,SRSF7	-0.001	1.0			-0.001	1.0			-0.001	1.0					0.001	1.0	-0.001	1.0	-0.001	1.0	-0.001	1.0
78407	chr7	+	105555027	105555227	200	105551569	105551707	138	105563732	105563947	215	0.979060173034668	0.9772886037826538	0.979060173034668	0.992	5	4	4	SRSF1,SRSF6,SRSF7,SRSF10,SRSF11	SRSF1,SRSF11,SRSF6,SRSF7	SRSF1,SRSF11,SRSF6,SRSF7	-0.005	1.0	0.004	1.0	0.006	1.0	-0.002	1.0	0.007	1.0	0.005	1.0	-0.005	1.0	-0.007	1.0	0.003	1.0	-0.0	1.0	0.0	1.0
78408	chr7	+	105555027	105555227	200	105551569	105551707	138	105565276	105565457	181	0.979060173034668	0.9772886037826538	0.979060173034668	1.0	5	4	5	SRSF1,SRSF6,SRSF7,SRSF10,SRSF11	SRSF1,SRSF11,SRSF6,SRSF7	SRSF10,SRSF11,SRSF2,SRSF6,SRSF7	-0.001	1.0			-0.001	1.0			-0.001	1.0	0.001	1.0					-0.001	1.0	-0.001	1.0	-0.001	1.0
78409	chr7	+	105563732	105563947	215	105536564	105536749	185	105567118	105567677	559	0.9974833726882936	0.9942222833633424	0.9974833726882936	1.0	4	5	4	SRSF1,SRSF6,SRSF7,SRSF11	SRSF1,SRSF11,SRSF3,SRSF6,SRSF7	SRSF1,SRSF11,SRSF6,SRSF7	0.0	1.0			-0.002	1.0			-0.002	1.0							-0.002	1.0	-0.002	1.0	-0.002	1.0
78410	chr7	+	105563732	105563947	215	105551569	105551707	138	105565276	105565457	181	0.9974833726882936	0.9942222833633424	0.9974833726882936	1.0	4	4	5	SRSF1,SRSF6,SRSF7,SRSF11	SRSF1,SRSF11,SRSF6,SRSF7	SRSF10,SRSF11,SRSF2,SRSF6,SRSF7	-0.001	1.0			-0.001	1.0			-0.001	1.0	0.001	1.0					-0.001	1.0	-0.001	1.0	-0.001	1.0
78411	chr7	+	105563732	105563947	215	105555027	105555227	200	105565276	105565457	181	0.9974833726882936	0.9942222833633424	0.9974833726882936	1.0	4	5	5	SRSF1,SRSF6,SRSF7,SRSF11	SRSF1,SRSF10,SRSF11,SRSF6,SRSF7	SRSF10,SRSF11,SRSF2,SRSF6,SRSF7	0.001	1.0	0.011	1.0	0.002	1.0	0.001	1.0	0.006	1.0	0.002	1.0					0.002	1.0	0.002	1.0	0.001	1.0
78412	chr7	+	105563732	105563947	215	105555027	105555227	200	105565529	105565648	119	0.9974833726882936	0.9942222833633424	0.9974833726882936	1.0	4	5	3	SRSF1,SRSF6,SRSF7,SRSF11	SRSF1,SRSF10,SRSF11,SRSF6,SRSF7	SRSF11,SRSF6,SRSF7	0.004	1.0
78413	chr7	+	105565276	105565457	181	105555027	105555227	200	105565529	105565648	119	0.996423840522766	0.9889175295829772	0.996423840522766	1.0	5	5	3	SRSF2,SRSF6,SRSF7,SRSF10,SRSF11	SRSF1,SRSF10,SRSF11,SRSF6,SRSF7	SRSF11,SRSF6,SRSF7	0.006	1.0
78414	chr7	+	105565276	105565457	181	105563732	105563947	215	105565529	105565648	119	0.996423840522766	0.9889175295829772	0.996423840522766	1.0	5	4	3	SRSF2,SRSF6,SRSF7,SRSF10,SRSF11	SRSF1,SRSF11,SRSF6,SRSF7	SRSF11,SRSF6,SRSF7	-0.001	1.0	0.003	1.0	0.002	1.0			-0.001	1.0	0.001	1.0					-0.001	1.0	0.0	1.0	-0.001	1.0
78415	chr7	+	105565276	105565457	181	105563732	105563947	215	105567118	105567677	559	0.996423840522766	0.9889175295829772	0.996423840522766	0.994	5	4	4	SRSF2,SRSF6,SRSF7,SRSF10,SRSF11	SRSF1,SRSF11,SRSF6,SRSF7	SRSF1,SRSF11,SRSF6,SRSF7	0.003	1.0	-0.009	1.0	-0.003	1.0	0.0	1.0	-0.001	1.0	0.006	1.0	0.002	1.0	0.001	1.0	0.002	1.0	-0.0	1.0	0.004	1.0
78416	chr7	+	105565529	105565648	119	105563732	105563947	215	105567118	105567677	559	0.9888277053833008	0.9898417592048644	0.9898417592048644	0.992	3	4	4	SRSF6,SRSF7,SRSF11	SRSF1,SRSF11,SRSF6,SRSF7	SRSF1,SRSF11,SRSF6,SRSF7	0.005	1.0	-0.013	1.0	-0.004	1.0	-0.001	1.0	0.0	1.0	0.008	1.0	0.002	1.0	0.0	1.0	0.004	1.0	-0.0	1.0	0.005	1.0
78417	chr7	+	105565529	105565648	119	105565276	105565457	181	105567118	105567677	559	0.9888277053833008	0.9898417592048644	0.9898417592048644	0.998	3	5	4	SRSF6,SRSF7,SRSF11	SRSF10,SRSF11,SRSF2,SRSF6,SRSF7	SRSF1,SRSF11,SRSF6,SRSF7	0.016	0.0309388157369675	-0.019	0.1472772351477172	0.0	1.0	0.009	1.0	0.009	1.0	0.005	1.0	0.016	0.6212206737046406	0.009	1.0	0.005	1.0	-0.0	1.0	0.012	0.577385528906211
78418	chr2	+	105049170	105049350	180	105038068	105038227	159	105071312	105071375	63	0.9949346780776978	0.9992071390151978	0.9992071390151978	1.0	6	0	2	SRSF1,SRSF2,SRSF3,SRSF6,SRSF9,SRSF11		SRSF1,SRSF6	-0.001	1.0	-0.001	1.0	-0.001	1.0	0.0	1.0	0.001	1.0	-0.0	1.0	-0.001	1.0	0.001	1.0	-0.001	1.0	0.001	1.0	0.002	1.0
78419	chr2	+	105049170	105049350	180	105038068	105038227	159	105088983	105089069	86	0.9949346780776978	0.9992071390151978	0.9992071390151978	1.0	6	0	3	SRSF1,SRSF2,SRSF3,SRSF6,SRSF9,SRSF11		SRSF1,SRSF11,SRSF6																			0.002	1.0
78420	chr2	+	105049170	105049350	180	105038068	105038227	159	105097154	105097324	170	0.9949346780776978	0.9992071390151978	0.9992071390151978	1.0	6	0	3	SRSF1,SRSF2,SRSF3,SRSF6,SRSF9,SRSF11		SRSF1,SRSF11,SRSF6
78422	chr2	+	105071312	105071375	63	105049170	105049350	180	105071458	105071489	31	0.9201860427856444	0.8760446310043335	0.9201860427856444	1.0	2	6	0	SRSF1,SRSF6	SRSF1,SRSF11,SRSF2,SRSF3,SRSF6,SRSF9		-0.001	1.0	-0.002	1.0	-0.002	1.0	0.003	1.0	-0.001	1.0	0.0	1.0	0.002	1.0	-0.002	1.0	-0.002	1.0	-0.002	1.0	-0.001	1.0
78423	chr2	+	105071312	105071375	63	105049170	105049350	180	105088983	105089069	86	0.9201860427856444	0.8760446310043335	0.9201860427856444	0.995	2	6	3	SRSF1,SRSF6	SRSF1,SRSF11,SRSF2,SRSF3,SRSF6,SRSF9	SRSF1,SRSF11,SRSF6	0.001	1.0	-0.01	1.0	0.004	1.0	0.008	1.0	-0.004	1.0	0.005	1.0	-0.006	1.0	0.005	1.0	-0.001	1.0	0.003	1.0	0.006	1.0
78425	chr2	+	105071458	105071489	31	105071312	105071375	63	105088983	105089069	86	0.9917362928390504	0.9938620328903198	0.9938620328903198	1.0	0	2	3		SRSF1,SRSF6	SRSF1,SRSF11,SRSF6																	0.003	1.0
78426	chr2	+	105079982	105080062	80	105071458	105071489	31	105088983	105089069	86	0.329306423664093	0.6930133104324341	0.6930133104324341	1.0	1	0	3	SRSF6		SRSF1,SRSF11,SRSF6	0.002	1.0	-0.003	1.0	0.0	1.0	-0.004	1.0	0.0	1.0	-0.004	1.0	-0.004	1.0	-0.001	1.0	-0.001	1.0	-0.001	1.0	0.001	1.0
78427	chr2	+	105079982	105080062	80	105071458	105071489	31	105089919	105089995	76	0.329306423664093	0.6930133104324341	0.6930133104324341	1.0	1	0	2	SRSF6		SRSF1,SRSF6
78428	chr2	+	105079982	105080062	80	105071458	105071489	31	105093529	105093638	109	0.329306423664093	0.6930133104324341	0.6930133104324341	1.0	1	0	1	SRSF6		SRSF11							0.001	1.0
78430	chr2	+	105088983	105089069	86	105071458	105071489	31	105089919	105089995	76	0.9809830784797668	0.9972758293151855	0.9972758293151855	1.0	3	0	2	SRSF1,SRSF6,SRSF11		SRSF1,SRSF6
78431	chr2	+	105088983	105089069	86	105079982	105080062	80	105089919	105089995	76	0.9809830784797668	0.9972758293151855	0.9972758293151855		3	1	2	SRSF1,SRSF6,SRSF11	SRSF6	SRSF1,SRSF6
78432	chr2	+	105088983	105089069	86	105079982	105080062	80	105092400	105092569	169	0.9809830784797668	0.9972758293151855	0.9972758293151855	1.0	3	1	4	SRSF1,SRSF6,SRSF11	SRSF6	SRSF1,SRSF10,SRSF11,SRSF6			-0.005	1.0	0.001	1.0	0.003	1.0	0.002	1.0	0.001	1.0	0.007	1.0			0.001	1.0			0.001	1.0
78434	chr2	+	105089919	105089995	76	105079982	105080062	80	105092400	105092569	169	0.9874790906906128	0.9782700538635254	0.9874790906906128	1.0	2	1	4	SRSF1,SRSF6	SRSF6	SRSF1,SRSF10,SRSF11,SRSF6			-0.006	1.0	0.001	1.0	0.004	1.0	0.003	1.0	0.001	1.0	0.008	1.0			0.001	1.0			0.001	1.0
78436	chr2	+	105089919	105089995	76	105088983	105089069	86	105092400	105092569	169	0.9874790906906128	0.9782700538635254	0.9874790906906128	1.0	2	3	4	SRSF1,SRSF6	SRSF1,SRSF11,SRSF6	SRSF1,SRSF10,SRSF11,SRSF6			0.006	1.0	0.003	1.0	-0.001	1.0			0.002	1.0	-0.001	1.0	-0.001	1.0
78437	chr2	+	105091321	105091433	112	105089919	105089995	76	105092400	105092569	169	0.2065323293209076	0.1721453666687011	0.2065323293209076	0.0	0	2	4		SRSF1,SRSF6	SRSF1,SRSF10,SRSF11,SRSF6	-0.0	1.0	0.004	1.0	-0.001	1.0													-0.001	1.0
78438	chr2	+	105092400	105092569	169	105079982	105080062	80	105093529	105093638	109	0.996685028076172	0.9976078271865844	0.9976078271865844	1.0	4	1	1	SRSF1,SRSF6,SRSF10,SRSF11	SRSF6	SRSF11
78439	chr2	+	105092400	105092569	169	105089919	105089995	76	105093529	105093638	109	0.996685028076172	0.9976078271865844	0.9976078271865844	1.0	4	2	1	SRSF1,SRSF6,SRSF10,SRSF11	SRSF1,SRSF6	SRSF11																			0.001	1.0
78440	chr2	+	105093529	105093638	109	105079982	105080062	80	105099669	105099960	291	0.998517632484436	0.9991472363471984	0.9991472363471984	1.0	1	1	1	SRSF11	SRSF6	SRSF6
78441	chr2	+	105097154	105097324	170	105093529	105093638	109	105099669	105099960	291	0.9920144081115724	0.996281921863556	0.996281921863556	1.0	3	1	1	SRSF1,SRSF6,SRSF11	SRSF11	SRSF6					0.0	1.0															0.001	1.0
78444	chr14	+	74713484	74713552	68	74713143	74713200	57	74714871	74714943	72	0.5605049133300781	0.6734925508499146	0.6734925508499146	1.0	0	5	0		SRSF1,SRSF10,SRSF11,SRSF2,SRSF6		-0.001	1.0			-0.001	1.0	0.0	1.0	0.0	1.0	0.0	1.0	0.002	1.0	-0.001	1.0	0.0	1.0	-0.001	1.0	0.002	1.0
78445	chr14	+	74713484	74713552	68	74713143	74713200	57	74715950	74716099	149	0.5605049133300781	0.6734925508499146	0.6734925508499146	1.0	0	5	0		SRSF1,SRSF10,SRSF11,SRSF2,SRSF6		-0.009	1.0	-0.5	1.0	-0.017	1.0	0.012	1.0	-0.017	1.0							0.007	1.0	0.006	1.0	-0.017	1.0
78447	chr14	+	74713484	74713552	68	74713169	74713259	90	74714871	74714943	72	0.5605049133300781	0.6734925508499146	0.6734925508499146	1.0	0	5	0		SRSF1,SRSF10,SRSF11,SRSF2,SRSF6		-0.002	1.0			-0.002	1.0	0.001	1.0	-0.002	1.0	0.005	1.0	0.006	1.0	0.003	1.0	-0.001	1.0	-0.002	1.0	-0.001	1.0
78448	chr14	+	74713484	74713552	68	74713169	74713259	90	74715950	74716099	149	0.5605049133300781	0.6734925508499146	0.6734925508499146	1.0	0	5	0		SRSF1,SRSF10,SRSF11,SRSF2,SRSF6		-0.005	1.0			-0.005	1.0			-0.005	1.0							-0.005	1.0	-0.005	1.0	-0.005	1.0
78449	chr14	+	74713484	74713552	68	74713169	74713259	90	74723271	74723344	73	0.5605049133300781	0.6734925508499146	0.6734925508499146	1.0	0	5	2		SRSF1,SRSF10,SRSF11,SRSF2,SRSF6	SRSF11,SRSF6
78450	chr14	+	74713484	74713620	136	74713143	74713200	57	74714871	74714943	72	0.5605049133300781	0.0091143157333135	0.5605049133300781	1.0	0	5	0		SRSF1,SRSF10,SRSF11,SRSF2,SRSF6		-0.027	1.0			-0.027	1.0	-0.001	1.0	-0.012	1.0	0.005	1.0	0.029	1.0	-0.016	1.0	-0.005	1.0	-0.027	1.0	0.042	1.0
78451	chr14	+	74713484	74713620	136	74713143	74713200	57	74715950	74716099	149	0.5605049133300781	0.0091143157333135	0.5605049133300781	1.0	0	5	0		SRSF1,SRSF10,SRSF11,SRSF2,SRSF6		0.006	1.0	-0.5	1.0	-0.017	1.0	0.015	1.0	-0.017	1.0							0.006	1.0	0.012	1.0	-0.017	1.0
78452	chr14	+	74714871	74714943	72	74713143	74713200	57	74715950	74716099	149	0.9423720240592957	0.9662421345710754	0.9662421345710754	1.0	0	5	0		SRSF1,SRSF10,SRSF11,SRSF2,SRSF6		0.0	1.0	-0.013	1.0	-0.002	1.0	0.001	1.0	-0.002	1.0							0.0	1.0	0.0	1.0	-0.002	1.0
78454	chr14	+	74714871	74714943	72	74713169	74713259	90	74715950	74716099	149	0.9423720240592957	0.9662421345710754	0.9662421345710754	1.0	0	5	0		SRSF1,SRSF10,SRSF11,SRSF2,SRSF6		-0.002	1.0			-0.002	1.0			-0.002	1.0							-0.002	1.0	-0.002	1.0	-0.002	1.0
78456	chr14	+	74714871	74714943	72	74713484	74713507	23	74715950	74716099	149	0.9423720240592957	0.9662421345710754	0.9662421345710754		0	0	0
78457	chr14	+	74714871	74714943	72	74713484	74713552	68	74715820	74716099	279	0.9423720240592957	0.9662421345710754	0.9662421345710754	1.0	0	0	0																0.001	1.0
78458	chr14	+	74714871	74714943	72	74713484	74713552	68	74715950	74716099	149	0.9423720240592957	0.9662421345710754	0.9662421345710754	0.993	0	0	0				0.046	2.650230911914677e-12	-0.009	1.0	-0.004	1.0	-0.002	1.0	0.002	1.0	-0.003	1.0	0.001	1.0	-0.0	1.0	-0.001	1.0	0.008	1.0	0.004	1.0
78459	chr14	+	74714871	74714943	72	74713484	74713552	68	74715993	74716099	106	0.9423720240592957	0.9662421345710754	0.9662421345710754	1.0	0	0	0				-0.001	1.0	-0.007	1.0	-0.001	1.0			-0.001	1.0							-0.001	1.0	-0.001	1.0	-0.001	1.0
78460	chr14	+	74714871	74714943	72	74713484	74713552	68	74723271	74723344	73	0.9423720240592957	0.9662421345710754	0.9662421345710754	1.0	0	0	2			SRSF11,SRSF6
78461	chr14	+	74714871	74714943	72	74713484	74713620	136	74715950	74716099	149	0.9423720240592957	0.9662421345710754	0.9662421345710754	1.0	0	0	0
78462	chr14	+	74715820	74716099	279	74713484	74713552	68	74723271	74723344	73	0.4241161346435547	0.9793928861618042	0.9793928861618042	1.0	0	0	2			SRSF11,SRSF6
78463	chr14	+	74715820	74716099	279	74714871	74714943	72	74723271	74723344	73	0.4241161346435547	0.9793928861618042	0.9793928861618042	1.0	0	0	2			SRSF11,SRSF6					0.004	1.0
78464	chr14	+	74715820	74716099	279	74714871	74714943	72	74732730	74732818	88	0.4241161346435547	0.9793928861618042	0.9793928861618042	1.0	0	0	0
78465	chr14	+	74715950	74716099	149	74713143	74713200	57	74723271	74723344	73	0.9435666799545288	0.9793928861618042	0.9793928861618042	1.0	0	5	2		SRSF1,SRSF10,SRSF11,SRSF2,SRSF6	SRSF11,SRSF6																					0.001	1.0
78466	chr14	+	74715950	74716099	149	74713169	74713259	90	74723271	74723344	73	0.9435666799545288	0.9793928861618042	0.9793928861618042	1.0	0	5	2		SRSF1,SRSF10,SRSF11,SRSF2,SRSF6	SRSF11,SRSF6
78467	chr14	+	74715950	74716099	149	74713484	74713552	68	74723271	74723344	73	0.9435666799545288	0.9793928861618042	0.9793928861618042	1.0	0	0	2			SRSF11,SRSF6
78468	chr14	+	74715950	74716099	149	74714871	74714943	72	74723271	74723344	73	0.9435666799545288	0.9793928861618042	0.9793928861618042	1.0	0	0	2			SRSF11,SRSF6					0.002	1.0
78469	chr14	+	74715950	74716099	149	74714871	74714943	72	74732730	74732818	88	0.9435666799545288	0.9793928861618042	0.9793928861618042	1.0	0	0	0
78470	chr14	+	74715993	74716099	106	74713484	74713552	68	74723271	74723344	73	0.390837699174881	0.9793928861618042	0.9793928861618042	1.0	0	0	2			SRSF11,SRSF6
78471	chr14	+	74715993	74716099	106	74714871	74714943	72	74723271	74723344	73	0.390837699174881	0.9793928861618042	0.9793928861618042	1.0	0	0	2			SRSF11,SRSF6					0.004	1.0
78473	chr14	+	74723271	74723344	73	74714871	74714943	72	74732730	74732818	88	0.9923145174980164	0.987135112285614	0.9923145174980164	1.0	2	0	0	SRSF6,SRSF11
78474	chr14	+	74723271	74723344	73	74715671	74716099	428	74732730	74732818	88	0.9923145174980164	0.987135112285614	0.9923145174980164	1.0	2	0	0	SRSF6,SRSF11													0.002	1.0
78475	chr14	+	74734075	74734170	95	74732730	74732818	88	74734881	74735613	732	0.8013151288032532	0.8917978405952454	0.8917978405952454	1.0	1	0	0	SRSF6															0.001	1.0							0.001	1.0
78495	chr14	-	53051843	53051927	84	53054437	53054629	192	53036754	53046949	10195	0.611197829246521	0.5543789267539978	0.611197829246521	0.946	0	3	4		SRSF1,SRSF11,SRSF6	SRSF1,SRSF10,SRSF11,SRSF6	-0.051	0.8443291403638185	0.015	1.0	0.059	1.0	0.062	0.7663915719796175	-0.022	1.0	-0.039	1.0	-0.047	0.6240537575000419	0.009	1.0	-0.035	1.0	0.049	1.0	0.003	1.0
78496	chr14	-	53054437	53054629	192	53058476	53058626	150	53051843	53051927	84	0.9781789779663086	0.9061376452445984	0.9781789779663086	1.0	3	0	0	SRSF1,SRSF6,SRSF11							0.016	1.0
78497	chr14	-	53055659	53055912	253	53058476	53058626	150	53052509	53054629	2120	0.934287428855896	0.8219965100288391	0.934287428855896	1.0	3	0	3	SRSF1,SRSF6,SRSF11		SRSF1,SRSF11,SRSF6																					0.007	1.0
78498	chr14	-	53058476	53058626	150	53061125	53061201	76	53055659	53055912	253	0.943899929523468	0.9657567143440248	0.9657567143440248	1.0	0	1	3		SRSF6	SRSF1,SRSF11,SRSF6			0.016	1.0			0.004	1.0	0.005	1.0							0.005	1.0
78499	chr14	-	53061125	53061201	76	53062942	53063141	199	53058476	53058626	150	0.9946886301040648	0.9988951683044434	0.9988951683044434	1.0	1	3	0	SRSF6	SRSF1,SRSF11,SRSF6																		0.006	1.0
78500	chr14	-	53073740	53073847	107	53103682	53103856	174	53072596	53072703	107	0.9976367950439452	0.997253715991974	0.9976367950439452	1.0	1	3	0	SRSF6	SRSF1,SRSF11,SRSF6
78501	chr14	-	53091784	53091932	148	53093315	53093444	129	53073740	53073847	107	0.962244153022766	0.982810378074646	0.982810378074646	1.0	3	3	1	SRSF1,SRSF6,SRSF11	SRSF1,SRSF11,SRSF6	SRSF6											0.01	1.0
78502	chr14	-	53091784	53091932	148	53103682	53103856	174	53073740	53073847	107	0.962244153022766	0.982810378074646	0.982810378074646	1.0	3	3	1	SRSF1,SRSF6,SRSF11	SRSF1,SRSF11,SRSF6	SRSF6			-0.011	1.0
78503	chr14	-	53092472	53092675	203	53093315	53093444	129	53091784	53091932	148	0.2967655062675476	0.1157177910208702	0.2967655062675476	0.0	0	3	3		SRSF1,SRSF11,SRSF6	SRSF1,SRSF11,SRSF6							-0.005	1.0													-0.015	1.0
78505	chr14	-	53093315	53093444	129	53096116	53096218	102	53091784	53091932	148	0.9966567754745485	0.9984585046768188	0.9984585046768188	1.0	3	0	3	SRSF1,SRSF6,SRSF11		SRSF1,SRSF11,SRSF6											0.027	1.0
78506	chr14	-	53093315	53093444	129	53103682	53103856	174	53091784	53091932	148	0.9966567754745485	0.9984585046768188	0.9984585046768188	0.818	3	3	3	SRSF1,SRSF6,SRSF11	SRSF1,SRSF11,SRSF6	SRSF1,SRSF11,SRSF6	0.25	0.0040708228242495	-0.196	0.0015150184129884	0.014	1.0	0.111	0.6067850842019705	0.136	0.2912186753646512	0.161	0.1718389469460129	0.042	1.0	0.093	1.0	-0.003	1.0	0.058	1.0	0.064	1.0
78512	chr3	-	134159236	134159373	137	134175608	134175768	160	134157132	134158264	1132	0.9964970350265504	0.9951627850532532	0.9964970350265504	1.0	0	0	0						-0.004	1.0
78513	chr3	-	134175608	134175768	160	134175929	134176039	110	134159236	134159373	137	0.9953330755233764	0.9977339506149292	0.9977339506149292	1.0	0	1	0		SRSF6		-0.002	1.0			-0.002	1.0			0.019	1.0	0.002	1.0	0.003	1.0			-0.002	1.0	0.0	1.0	0.004	1.0
78514	chr3	-	134175608	134175768	160	134183001	134183071	70	134159236	134159373	137	0.9953330755233764	0.9977339506149292	0.9977339506149292	1.0	0	1	0		SRSF6		-0.004	1.0			-0.004	1.0	0.009	1.0	-0.004	1.0	0.006	1.0	-0.0	1.0	0.0	1.0	0.002	1.0	0.0	1.0	-0.004	1.0
78515	chr3	-	134175929	134176039	110	134177940	134178073	133	134159236	134159373	137	0.9459257125854492	0.9756501317024232	0.9756501317024232	1.0	1	0	0	SRSF6															0.003	1.0
78518	chr3	-	134175929	134176039	110	134183001	134183071	70	134175608	134175768	160	0.9459257125854492	0.9756501317024232	0.9756501317024232	1.0	1	1	0	SRSF6	SRSF6														0.003	1.0			0.003	1.0
78519	chr3	-	134177940	134178073	133	134183001	134183071	70	134159236	134159373	137	0.9729463458061218	0.9330928921699524	0.9729463458061218	1.0	0	1	0		SRSF6		-0.007	1.0			-0.007	1.0	0.013	1.0	-0.007	1.0	0.011	1.0	-0.002	1.0	0.001	1.0	0.001	1.0	-0.001	1.0	-0.007	1.0
78520	chr3	-	134177940	134178073	133	134188836	134188923	87	134159236	134159373	137	0.9729463458061218	0.9330928921699524	0.9729463458061218	1.0	0	1	0		SRSF6								0.049	1.0
78521	chr3	-	134177940	134178073	133	134183001	134183071	70	134175929	134176039	110	0.9729463458061218	0.9330928921699524	0.9729463458061218	0.943	0	1	1		SRSF6	SRSF6	-0.058	4.305811716505011e-05	-0.039	0.1839857162265692	0.048	0.1495384958034876	-0.026	1.0	-0.028	0.5887101051643756	-0.033	0.5610593048122899	-0.034	0.4100252610634486	-0.037	0.5160237457894192	-0.034	0.3711972156248118	-0.01	1.0	0.024	1.0
78522	chr3	-	134177940	134178073	133	134188836	134188923	87	134175929	134176039	110	0.9729463458061218	0.9330928921699524	0.9729463458061218	1.0	0	1	1		SRSF6	SRSF6					0.01	1.0	-0.007	1.0	0.017	1.0	-0.004	1.0	-0.005	1.0	-0.007	1.0
78523	chr3	-	134183001	134183071	70	134188836	134188923	87	134159236	134159373	137	0.971086859703064	0.9390207529067992	0.971086859703064	1.0	1	1	0	SRSF6	SRSF6								0.014	1.0
78524	chr3	-	134183001	134183071	70	134188836	134188923	87	134175929	134176039	110	0.971086859703064	0.9390207529067992	0.971086859703064	1.0	1	1	1	SRSF6	SRSF6	SRSF6					0.015	1.0	-0.012	1.0	0.035	1.0	-0.004	1.0	-0.006	1.0	-0.012	1.0
78525	chr3	-	134183001	134183071	70	134188836	134188923	87	134177940	134178073	133	0.971086859703064	0.9390207529067992	0.971086859703064	1.0	1	1	0	SRSF6	SRSF6						0.004	1.0
78528	chr3	-	134188836	134188923	87	134191848	134191974	126	134183001	134183071	70	0.9985306859016418	0.9980762600898744	0.9985306859016418	1.0	1	0	1	SRSF6		SRSF6	-0.013	1.0	0.005	1.0	-0.005	1.0			-0.01	1.0					0.004	1.0	-0.01	1.0	-0.013	1.0	-0.013	1.0
78529	chr3	-	134191848	134191974	126	134195081	134195182	101	134188836	134188923	87	0.9847872853279114	0.9964977502822876	0.9964977502822876	1.0	0	1	1		SRSF6	SRSF6	-0.005	1.0	-0.008	1.0	-0.005	1.0			-0.005	1.0	0.005	1.0					-0.005	1.0	-0.005	1.0	0.014	1.0
78530	chr3	-	134191848	134191974	126	134202729	134202874	145	134188836	134188923	87	0.9847872853279114	0.9964977502822876	0.9964977502822876	1.0	0	0	1			SRSF6	-0.013	1.0			-0.003	1.0	-0.007	1.0	0.004	1.0	0.006	1.0	-0.007	1.0	-0.007	1.0	-0.013	1.0	-0.013	1.0	0.005	1.0
78531	chr3	-	134191848	134191974	126	134207471	134207525	54	134188836	134188923	87	0.9847872853279114	0.9964977502822876	0.9964977502822876	1.0	0	0	1			SRSF6					0.01	1.0
78532	chr3	-	134191848	134191974	126	134209694	134209829	135	134188836	134188923	87	0.9847872853279114	0.9964977502822876	0.9964977502822876	1.0	0	0	1			SRSF6	-0.013	1.0			-0.013	1.0			-0.013	1.0							-0.013	1.0	-0.013	1.0	-0.013	1.0
78533	chr3	-	134191848	134191974	126	134211507	134211607	100	134188836	134188923	87	0.9847872853279114	0.9964977502822876	0.9964977502822876	1.0	0	0	1			SRSF6															0.007	1.0
78534	chr3	-	134191848	134191974	126	134250422	134251232	810	134188836	134188923	87	0.9847872853279114	0.9964977502822876	0.9964977502822876	1.0	0	0	1			SRSF6
78535	chr3	-	134191848	134191983	135	134195081	134195182	101	134188836	134188923	87	2.34394410654204e-05	0.9964977502822876	0.9964977502822876	1.0	0	1	1		SRSF6	SRSF6	-0.005	1.0	-0.007	1.0	-0.005	1.0			-0.005	1.0	0.005	1.0					-0.005	1.0	-0.005	1.0	0.014	1.0
78536	chr3	-	134195081	134195182	101	134202729	134202874	145	134188836	134188923	87	0.5718861818313599	0.645005464553833	0.645005464553833	1.0	1	0	1	SRSF6		SRSF6	-0.011	1.0			0.0	1.0	-0.007	1.0	0.007	1.0	0.008	1.0	-0.007	1.0	-0.007	1.0	-0.011	1.0	-0.011	1.0	0.007	1.0
78541	chr3	-	134195081	134195182	101	134202729	134202874	145	134191848	134191974	126	0.5718861818313599	0.645005464553833	0.645005464553833	0.986	1	0	0	SRSF6			-0.009	1.0			-0.009	1.0			-0.009	1.0							-0.009	1.0	-0.009	1.0	-0.009	1.0
78542	chr3	-	134195081	134195182	101	134207471	134207525	54	134191848	134191974	126	0.5718861818313599	0.645005464553833	0.645005464553833	1.0	1	0	0	SRSF6					0.048	1.0									0.024	1.0			0.017	1.0
78543	chr3	-	134195081	134195182	101	134209694	134209829	135	134191848	134191974	126	0.5718861818313599	0.645005464553833	0.645005464553833	1.0	1	0	0	SRSF6							0.022	1.0	-0.025	1.0			-0.025	1.0	-0.025	1.0	-0.005	1.0
78544	chr3	-	134195081	134195182	101	134211507	134211607	100	134191848	134191974	126	0.5718861818313599	0.645005464553833	0.645005464553833	1.0	1	0	0	SRSF6							0.094	1.0
78545	chr3	-	134202729	134202874	145	134207471	134207525	54	134188836	134188923	87	0.3992165327072143	0.2937893271446228	0.3992165327072143	1.0	0	0	1			SRSF6					0.019	1.0
78548	chr3	-	134202729	134202874	145	134207471	134207525	54	134191848	134191974	126	0.3992165327072143	0.2937893271446228	0.3992165327072143	1.0	0	0	0						0.031	1.0									0.014	1.0			0.008	1.0
78551	chr3	-	134202729	134202874	145	134207471	134207525	54	134195081	134195182	101	0.3992165327072143	0.2937893271446228	0.3992165327072143	1.0	0	0	1			SRSF6			0.012	1.0	0.008	1.0															0.004	1.0
78552	chr3	-	134202729	134202874	145	134209694	134209829	135	134195081	134195182	101	0.3992165327072143	0.2937893271446228	0.3992165327072143	1.0	0	0	1			SRSF6	-0.006	1.0	0.012	1.0	-0.006	1.0	0.004	1.0	0.004	1.0	-0.006	1.0	-0.006	1.0	0.006	1.0	-0.006	1.0	-0.006	1.0	0.001	1.0
78553	chr3	-	134202729	134202874	145	134211507	134211607	100	134195081	134195182	101	0.3992165327072143	0.2937893271446228	0.3992165327072143	1.0	0	0	1			SRSF6
78554	chr3	-	134207471	134207525	54	134209694	134209829	135	134188836	134188923	87	0.9781384468078612	0.9697686433792114	0.9781384468078612	1.0	0	0	1			SRSF6	-0.032	1.0			-0.032	1.0			-0.032	1.0							-0.032	1.0	-0.032	1.0	-0.032	1.0
78556	chr3	-	134207471	134207525	54	134209694	134209829	135	134191848	134191974	126	0.9781384468078612	0.9697686433792114	0.9781384468078612	1.0	0	0	0								0.022	1.0	-0.022	1.0			-0.022	1.0	-0.022	1.0	-0.006	1.0
78558	chr3	-	134207471	134207525	54	134209694	134209829	135	134195081	134195182	101	0.9781384468078612	0.9697686433792114	0.9781384468078612	1.0	0	0	1			SRSF6	-0.015	1.0	0.04	1.0	-0.015	1.0	0.002	1.0	0.011	1.0	-0.022	1.0	-0.022	1.0	0.013	1.0	-0.015	1.0	-0.015	1.0	0.004	1.0
78560	chr3	-	134207471	134207525	54	134209694	134209829	135	134202536	134202874	338	0.9781384468078612	0.9697686433792114	0.9781384468078612	1.0	0	0	0				-0.007	1.0	-0.01	1.0	-0.007	1.0	-0.003	1.0	0.009	1.0	-0.012	1.0	-0.012	1.0	-0.005	1.0	-0.007	1.0	0.003	1.0	0.004	1.0
78561	chr3	-	134207471	134207525	54	134211507	134211607	100	134202536	134202874	338	0.9781384468078612	0.9697686433792114	0.9781384468078612	1.0	0	0	0																0.012	1.0
78562	chr3	-	134209694	134209829	135	134211507	134211607	100	134188836	134188923	87	0.98904550075531	0.9887963533401488	0.98904550075531	1.0	0	0	1			SRSF6															0.01	1.0
78563	chr3	-	134209694	134209829	135	134211507	134211607	100	134191848	134191974	126	0.98904550075531	0.9887963533401488	0.98904550075531	1.0	0	0	0								0.048	1.0
78564	chr3	-	134209694	134209829	135	134211507	134211607	100	134195081	134195182	101	0.98904550075531	0.9887963533401488	0.98904550075531	1.0	0	0	1			SRSF6
78565	chr3	-	134209694	134209829	135	134211507	134211607	100	134202729	134202874	145	0.98904550075531	0.9887963533401488	0.98904550075531	1.0	0	0	0																0.008	1.0
78566	chr3	-	134209694	134209829	135	134211507	134211607	100	134207471	134207525	54	0.98904550075531	0.9887963533401488	0.98904550075531	1.0	0	0	0																						0.012	1.0
78567	chr3	-	134211507	134211607	100	134222417	134222539	122	134188836	134188923	87	0.9987202882766724	0.9993560910224916	0.9993560910224916		0	0	1			SRSF6
78570	chr3	-	134211507	134211607	100	134222417	134222539	122	134195081	134195182	101	0.9987202882766724	0.9993560910224916	0.9993560910224916	1.0	0	0	1			SRSF6			-0.068	1.0
78571	chr3	-	134222417	134222539	122	134250422	134251232	810	134188836	134188923	87	0.9796622395515442	0.9915910959243774	0.9915910959243774	1.0	0	0	1			SRSF6
78572	chr3	-	134222417	134222539	122	134250422	134251232	810	134211507	134211607	100	0.9796622395515442	0.9915910959243774	0.9915910959243774	1.0	0	0	0						0.01	1.0			-0.006	1.0			-0.006	1.0	0.002	1.0	-0.006	1.0
78581	chr2	-	73959718	73959756	38	73981108	73981630	522	73957966	73958207	241	0.0127092376351356	0.0269711352884769	0.0269711352884769	0.117	0	0	0				0.051	0.2977572376008833	-0.026	1.0	-0.014	1.0	-0.007	1.0	-0.034	1.0	-0.086	0.006386557822922	-0.051	0.1725320600141071	-0.002	1.0	0.015	1.0	0.011	1.0	0.017	1.0
78582	chr2	-	73959718	73959756	38	73981134	73981630	496	73957966	73958207	241	0.0127092376351356	0.0269711352884769	0.0269711352884769	0.182	0	0	0				0.052	1.0	-0.173	0.3383243336472791	-0.264	0.0931046104871768	-0.046	1.0	-0.176	0.1490947094055733	-0.123	0.2641556022010745	-0.051	1.0	-0.023	1.0	0.025	1.0	-0.086	1.0	-0.014	1.0
78585	chr2	-	73979179	73979246	67	73981108	73981630	522	73957970	73958207	237	0.014914333820343	0.0091798519715666	0.014914333820343	0.032	0	0	0				0.013	1.0	-0.007	1.0	-0.047	0.0021513322326847	-0.011	1.0	0.018	1.0	-0.007	1.0	0.004	1.0	-0.004	1.0	0.016	1.0	0.023	1.0	-0.016	1.0
78586	chr2	-	73979179	73979246	67	73981134	73981630	496	73957970	73958207	237	0.014914333820343	0.0091798519715666	0.014914333820343	0.052	0	0	0				-0.012	1.0	-0.058	1.0	-0.28	0.0066648807979253	-0.076	0.4355194356167748	-0.055	0.8916098312020082	-0.013	1.0	-0.009	1.0	0.009	1.0	0.003	1.0	-0.034	1.0	-0.122	0.2719019122890088
78589	chr2	+	96547401	96547517	116	96536742	96536830	88	96549752	96549805	53	0.9962870478630066	0.9993957281112672	0.9993957281112672	1.0	0	0	0
78590	chr2	+	96549320	96549459	139	96547401	96547517	116	96549752	96549805	53	0.9970014691352844	0.9976974725723268	0.9976974725723268	0.707	0	0	0				0.299	9.9060389083157e-05	0.045	1.0	0.262	0.0013266367050357	-0.076	1.0	-0.006	1.0	0.12	0.3122152100175103	0.075	0.9864197110911168	0.047	1.0	-0.085	1.0	0.03	1.0	0.013	1.0
78591	chr2	+	96550187	96550285	98	96549752	96549805	53	96550573	96550733	160	0.9757407903671264	0.9979378581047058	0.9979378581047058	1.0	0	0	0								0.003	1.0
78592	chr2	+	96550573	96550733	160	96549752	96550285	533	96551098	96551326	228	0.9632524251937866	0.9871991872787476	0.9871991872787476	1.0	0	0	0				0.007	1.0			0.002	1.0			0.007	1.0	0.002	1.0							0.004	1.0	0.002	1.0
78596	chr14	-	52780678	52780740	62	52781783	52781911	128	52775192	52778458	3266	0.8577932119369507	0.874398410320282	0.874398410320282	0.99	0	0	0				-0.006	1.0	0.002	1.0	0.01	0.5263436277693314	0.008	1.0	0.006	1.0	0.002	1.0	0.005	1.0	0.0	1.0	-0.004	1.0	-0.004	1.0	-0.001	1.0
78597	chr14	-	52780678	52780740	62	52783422	52783485	63	52775192	52778458	3266	0.8577932119369507	0.874398410320282	0.874398410320282	1.0	0	0	0
78598	chr14	-	52781783	52781911	128	52783422	52783485	63	52775192	52778458	3266	0.9984720945358276	0.9995208978652954	0.9995208978652954	1.0	0	0	0
78599	chr14	-	52781783	52781911	128	52791427	52791668	241	52775192	52778458	3266	0.9984720945358276	0.9995208978652954	0.9995208978652954	1.0	0	1	0		SRSF1		0.011	1.0															0.011	1.0
78600	chr14	-	52781783	52781911	128	52783422	52783485	63	52780678	52780740	62	0.9984720945358276	0.9995208978652954	0.9995208978652954	1.0	0	0	0						-0.002	1.0			-0.002	1.0			-0.002	1.0	-0.002	1.0	-0.002	1.0
78602	chr14	-	52783422	52783485	63	52784496	52784654	158	52781740	52781911	171	0.9947270154953004	0.9967297315597534	0.9967297315597534	1.0	0	0	0				-0.001	1.0	-0.004	1.0	-0.001	1.0	0.001	1.0	-0.001	1.0							-0.001	1.0	0.0	1.0	-0.001	1.0
78603	chr14	-	52783422	52783485	63	52791427	52791668	241	52781740	52781911	171	0.9947270154953004	0.9967297315597534	0.9967297315597534	1.0	0	1	0		SRSF1
78604	chr14	-	52784496	52784654	158	52791427	52791668	241	52781783	52781911	128	0.0083726029843091	0.999137282371521	0.999137282371521	1.0	0	1	0		SRSF1
78605	chr14	-	52784496	52784654	158	52791427	52791668	241	52783422	52783485	63	0.0083726029843091	0.999137282371521	0.999137282371521	1.0	0	1	0		SRSF1		0.001	1.0			0.002	1.0
78606	chr14	-	52784496	52784664	168	52791427	52791668	241	52781783	52781911	128	0.999597668647766	0.999137282371521	0.999597668647766	1.0	0	1	0		SRSF1
78607	chr14	-	52784496	52784664	168	52791427	52791668	241	52783422	52783485	63	0.999597668647766	0.999137282371521	0.999597668647766	1.0	0	1	0		SRSF1		0.001	1.0			0.001	1.0
78608	chr14	-	52787832	52787871	39	52791427	52791668	241	52784496	52784664	168	0.4576849043369293	0.44368577003479	0.4576849043369293	0.059	0	1	0		SRSF1		0.006	1.0	0.029	0.0331742452681075	-0.026	0.317161190712004	-0.002	1.0	0.014	1.0	0.003	1.0	-0.026	0.0775148401393362	-0.002	1.0	0.019	0.8508077350320832	-0.0	1.0	0.021	0.4145408805508282
78609	chr14	+	52730458	52730531	73	52730179	52730210	31	52744851	52744884	33	0.9125474691390992	0.985052227973938	0.985052227973938	1.0	2	0	0	SRSF6,SRSF11			0.013	1.0			0.014	1.0			0.027	1.0	0.019	1.0			0.007	1.0					0.009	1.0
78610	chr14	+	52744851	52744884	33	52730165	52730531	366	52746425	52746479	54	0.9846528768539428	0.9946790933609008	0.9946790933609008	0.992	0	2	0		SRSF11,SRSF6		-0.006	1.0	0.004	1.0	0.009	1.0	-0.001	1.0	-0.003	1.0	0.008	1.0	0.0	1.0	-0.004	1.0	-0.003	1.0	-0.006	1.0	0.006	1.0
78611	chr14	+	52744851	52744884	33	52730165	52730531	366	52750682	52750780	98	0.9846528768539428	0.9946790933609008	0.9946790933609008	1.0	0	2	0		SRSF11,SRSF6																				0.011	1.0
78612	chr14	+	52744851	52744884	33	52730165	52730531	366	52756550	52756611	61	0.9846528768539428	0.9946790933609008	0.9946790933609008	1.0	0	2	0		SRSF11,SRSF6										0.011	1.0											0.012	1.0
78613	chr14	+	52744851	52744884	33	52730165	52730531	366	52759681	52759754	73	0.9846528768539428	0.9946790933609008	0.9946790933609008		0	2	1		SRSF11,SRSF6	SRSF6
78614	chr14	+	52746425	52746479	54	52730165	52730531	366	52750682	52750780	98	0.9948543310165404	0.8925317525863647	0.9948543310165404	1.0	0	2	0		SRSF11,SRSF6																				0.01	1.0
78617	chr14	+	52746425	52746479	54	52744851	52744884	33	52750682	52750780	98	0.9948543310165404	0.8925317525863647	0.9948543310165404	1.0	0	0	0						-0.005	1.0			0.004	1.0									0.003	1.0
78618	chr14	+	52746425	52746479	54	52744851	52744884	33	52756550	52756611	61	0.9948543310165404	0.8925317525863647	0.9948543310165404	1.0	0	0	0
78619	chr14	+	52750682	52750780	98	52730165	52730531	366	52756550	52756611	61	0.99149751663208	0.9968717694282532	0.9968717694282532	1.0	0	2	0		SRSF11,SRSF6										0.006	1.0											0.006	1.0
78622	chr14	+	52750682	52750780	98	52744851	52744884	33	52756550	52756611	61	0.99149751663208	0.9968717694282532	0.9968717694282532	1.0	0	0	0
78624	chr14	+	52750682	52750780	98	52746425	52746479	54	52756550	52756611	61	0.99149751663208	0.9968717694282532	0.9968717694282532	1.0	0	0	0						-0.007	1.0											0.003	1.0
78625	chr14	+	52750682	52750780	98	52746425	52746479	54	52757318	52757355	37	0.99149751663208	0.9968717694282532	0.9968717694282532	1.0	0	0	0
78626	chr14	+	52750682	52750780	98	52746425	52746479	54	52768839	52768933	94	0.99149751663208	0.9968717694282532	0.9968717694282532		0	0	3			SRSF1,SRSF11,SRSF6
78627	chr14	+	52756550	52756611	61	52746425	52746479	54	52757318	52757355	37	0.9856358766555786	0.978472888469696	0.9856358766555786	1.0	0	0	0
78628	chr14	+	52756550	52756611	61	52750682	52750780	98	52757318	52757355	37	0.9856358766555786	0.978472888469696	0.9856358766555786	0.944	0	0	0				-0.041	0.0635779452027855	0.039	0.1206679246461464	0.008	1.0	0.018	1.0	-0.053	0.0156928150801824	0.011	1.0	0.016	1.0	0.006	1.0	0.01	1.0	-0.032	0.2689035366918706	-0.011	1.0
78629	chr14	+	52757873	52757924	51	52757742	52757782	40	52759681	52759754	73	0.9715532064437866	0.9690287709236144	0.9715532064437866	0.936	0	0	1			SRSF6	0.145	5.329839183600723e-06	-0.037	0.3135840766707143	0.001	1.0	-0.012	1.0	0.005	1.0	-0.004	1.0	0.012	1.0	0.005	1.0	-0.037	0.3141458040816398	-0.024	1.0	-0.021	1.0
78630	chr14	+	52759681	52759754	73	52730165	52730531	366	52768839	52768933	94	0.9989593625068665	0.9987224340438844	0.9989593625068665	1.0	1	2	3	SRSF6	SRSF11,SRSF6	SRSF1,SRSF11,SRSF6					0.011	1.0													0.008	1.0
78631	chr14	+	52759681	52759754	73	52750682	52750780	98	52768839	52768933	94	0.9989593625068665	0.9987224340438844	0.9989593625068665	1.0	1	0	3	SRSF6		SRSF1,SRSF11,SRSF6											0.005	1.0
78632	chr14	+	52768839	52768933	94	52746425	52746479	54	52771032	52774989	3957	0.999121069908142	0.997856616973877	0.999121069908142	1.0	3	0	5	SRSF1,SRSF6,SRSF11		SRSF1,SRSF11,SRSF2,SRSF6,SRSF9															0.006	1.0	0.01	1.0
78635	chr14	+	52708308	52708388	80	52707177	52707304	127	52708482	52708522	40	0.9519941210746764	0.9938814043998718	0.9938814043998718	0.995	3	6	0	SRSF1,SRSF6,SRSF11	SRSF1,SRSF10,SRSF11,SRSF3,SRSF6,SRSF7		-0.002	1.0	0.003	1.0	-0.004	1.0	0.007	1.0	0.001	1.0	0.001	1.0	0.0	1.0	-0.0	1.0	-0.002	1.0	-0.005	1.0	0.001	1.0
78636	chr14	+	52708482	52708522	40	52707183	52707304	121	52708763	52708816	53	0.9966272115707396	0.995061695575714	0.9966272115707396	1.0	0	6	2		SRSF1,SRSF10,SRSF11,SRSF3,SRSF6,SRSF7	SRSF11,SRSF6					0.005	1.0	0.002	1.0	0.001	1.0	-0.002	1.0	0.002	1.0	-0.001	1.0	0.002	1.0	0.013	1.0	0.001	1.0
78640	chr14	+	52708482	52708706	224	52708308	52708388	80	52713880	52713968	88	0.9966272115707396	0.3758493065834045	0.9966272115707396	1.0	0	3	1		SRSF1,SRSF11,SRSF6	SRSF11									0.001	1.0
78641	chr14	+	52708763	52708816	53	52707218	52707304	86	52711100	52711168	68	0.9900171160697936	0.9891834259033204	0.9900171160697936	1.0	2	6	1	SRSF6,SRSF11	SRSF1,SRSF10,SRSF11,SRSF3,SRSF6,SRSF7	SRSF6
78644	chr14	+	52708763	52708816	53	52708482	52708522	40	52711100	52711168	68	0.9900171160697936	0.9891834259033204	0.9900171160697936	1.0	2	0	1	SRSF6,SRSF11		SRSF6									0.0	1.0
78645	chr14	+	52708763	52708816	53	52708482	52708522	40	52711409	52711524	115	0.9900171160697936	0.9891834259033204	0.9900171160697936	1.0	2	0	3	SRSF6,SRSF11		SRSF1,SRSF11,SRSF6																			0.004	1.0
78646	chr14	+	52708763	52708816	53	52708482	52708522	40	52718080	52718142	62	0.9900171160697936	0.9891834259033204	0.9900171160697936	1.0	2	0	0	SRSF6,SRSF11
78647	chr14	+	52708763	52708816	53	52708482	52708522	40	52727498	52728590	1092	0.9900171160697936	0.9891834259033204	0.9900171160697936	1.0	2	0	0	SRSF6,SRSF11
78649	chr14	+	52711100	52711168	68	52708482	52708522	40	52711409	52711524	115	0.9973490834236144	0.998261332511902	0.998261332511902	1.0	1	0	3	SRSF6		SRSF1,SRSF11,SRSF6																			0.003	1.0
78652	chr14	+	52711100	52711168	68	52708763	52708816	53	52711409	52711524	115	0.9973490834236144	0.998261332511902	0.998261332511902	1.0	1	2	3	SRSF6	SRSF11,SRSF6	SRSF1,SRSF11,SRSF6			-0.001	1.0							0.0	1.0									0.0	1.0
78653	chr14	+	52711100	52711168	68	52708763	52708816	53	52713880	52713968	88	0.9973490834236144	0.998261332511902	0.998261332511902	1.0	1	2	1	SRSF6	SRSF11,SRSF6	SRSF11			0.001	1.0	0.001	1.0	0.001	1.0	0.003	1.0	0.003	1.0	0.001	1.0	0.002	1.0	0.001	1.0			0.005	1.0
78654	chr14	+	52711100	52711168	68	52708763	52708816	53	52718080	52718142	62	0.9973490834236144	0.998261332511902	0.998261332511902	1.0	1	2	0	SRSF6	SRSF11,SRSF6						0.002	1.0															0.001	1.0
78655	chr14	+	52711409	52711524	115	52708482	52708522	40	52718080	52718142	62	0.9929243922233582	0.9977182149887084	0.9977182149887084	1.0	3	0	0	SRSF1,SRSF6,SRSF11
78656	chr14	+	52711409	52711524	115	52708482	52708522	40	52727498	52728590	1092	0.9929243922233582	0.9977182149887084	0.9977182149887084		3	0	0	SRSF1,SRSF6,SRSF11
78657	chr14	+	52711409	52711524	115	52708763	52708816	53	52713880	52713968	88	0.9929243922233582	0.9977182149887084	0.9977182149887084	1.0	3	2	1	SRSF1,SRSF6,SRSF11	SRSF11,SRSF6	SRSF11			0.001	1.0	0.0	1.0	0.001	1.0	0.001	1.0	0.001	1.0	0.001	1.0	0.001	1.0	0.0	1.0			0.003	1.0
78658	chr14	+	52711409	52711524	115	52708763	52708816	53	52718080	52718142	62	0.9929243922233582	0.9977182149887084	0.9977182149887084	1.0	3	2	0	SRSF1,SRSF6,SRSF11	SRSF11,SRSF6						0.004	1.0															0.001	1.0
78659	chr14	+	52711409	52711524	115	52708763	52708816	53	52727498	52728590	1092	0.9929243922233582	0.9977182149887084	0.9977182149887084	1.0	3	2	0	SRSF1,SRSF6,SRSF11	SRSF11,SRSF6		-0.002	1.0			-0.002	1.0	0.001	1.0	-0.002	1.0	0.007	1.0					-0.002	1.0	0.017	1.0	0.003	1.0
78660	chr14	+	52711409	52711524	115	52710545	52711168	623	52713880	52713968	88	0.9929243922233582	0.9977182149887084	0.9977182149887084	0.997	3	1	1	SRSF1,SRSF6,SRSF11	SRSF6	SRSF11	-0.001	1.0	-0.003	1.0	0.002	1.0	-0.001	1.0	0.002	1.0	0.001	1.0	-0.0	1.0	-0.002	1.0	-0.001	1.0	0.001	1.0	0.004	1.0
78661	chr14	+	52711409	52711524	115	52710545	52711168	623	52718080	52718142	62	0.9929243922233582	0.9977182149887084	0.9977182149887084	1.0	3	1	0	SRSF1,SRSF6,SRSF11	SRSF6		0.0	1.0					0.001	1.0													0.001	1.0
78662	chr14	+	52713880	52713968	88	52708763	52708816	53	52718080	52718142	62	0.9674972295761108	0.972931981086731	0.972931981086731	1.0	1	2	0	SRSF11	SRSF11,SRSF6						0.002	1.0															0.001	1.0
78663	chr14	+	52713880	52713968	88	52711100	52711168	68	52718080	52718142	62	0.9674972295761108	0.972931981086731	0.972931981086731	1.0	1	1	0	SRSF11	SRSF6		0.001	1.0					0.001	1.0													0.002	1.0
78664	chr14	+	52713880	52713968	88	52711409	52711524	115	52718080	52718142	62	0.9674972295761108	0.972931981086731	0.972931981086731	0.999	1	3	0	SRSF11	SRSF1,SRSF11,SRSF6		-0.001	1.0			0.0	1.0	-0.0	1.0	-0.001	1.0	0.0	1.0	-0.0	1.0	-0.0	1.0	-0.0	1.0	-0.001	1.0	-0.0	1.0
78665	chr14	+	52713880	52713968	88	52711409	52711524	115	52718228	52718352	124	0.9674972295761108	0.972931981086731	0.972931981086731	1.0	1	3	0	SRSF11	SRSF1,SRSF11,SRSF6
78673	chr14	+	52718080	52718142	62	52711409	52711524	115	52718228	52718352	124	0.998685657978058	0.9975519180297852	0.998685657978058	1.0	0	3	0		SRSF1,SRSF11,SRSF6
78675	chr14	+	52718080	52718142	62	52713880	52713968	88	52718228	52718352	124	0.998685657978058	0.9975519180297852	0.998685657978058	1.0	0	1	0		SRSF11						0.001	1.0
78676	chr14	+	52718080	52718142	62	52713880	52713968	88	52718976	52719038	62	0.998685657978058	0.9975519180297852	0.998685657978058	1.0	0	1	0		SRSF11						0.001	1.0									0.001	1.0					0.002	1.0
78677	chr14	+	52718080	52718142	62	52713880	52713968	88	52723964	52724036	72	0.998685657978058	0.9975519180297852	0.998685657978058		0	1	0		SRSF11
78678	chr14	+	52718228	52718352	124	52711409	52711524	115	52727498	52728590	1092	0.9940723180770874	0.9938495755195618	0.9940723180770874	1.0	0	3	0		SRSF1,SRSF11,SRSF6														0.003	1.0
78679	chr14	+	52718228	52718352	124	52713880	52713968	88	52718976	52719038	62	0.9940723180770874	0.9938495755195618	0.9940723180770874	1.0	0	1	0		SRSF11						0.001	1.0									0.0	1.0					0.001	1.0
78680	chr14	+	52718228	52718352	124	52713880	52713968	88	52723964	52724036	72	0.9940723180770874	0.9938495755195618	0.9940723180770874		0	1	0		SRSF11
78681	chr14	+	52718228	52718352	124	52718080	52718142	62	52718976	52719038	62	0.9940723180770874	0.9938495755195618	0.9940723180770874	0.996	0	0	0				-0.001	1.0	-0.004	1.0	0.0	1.0	0.001	1.0	0.0	1.0	-0.001	1.0	0.001	1.0	0.0	1.0	-0.001	1.0	-0.003	1.0	-0.002	1.0
78682	chr14	+	52718228	52718352	124	52718080	52718142	62	52720860	52720981	121	0.9940723180770874	0.9938495755195618	0.9940723180770874	1.0	0	0	1			SRSF6			0.001	1.0	0.0	1.0	0.005	1.0	0.0	1.0	-0.0	1.0	0.006	1.0	-0.0	1.0	0.001	1.0
78683	chr14	+	52718228	52718352	124	52718080	52718142	62	52721109	52721190	81	0.9940723180770874	0.9938495755195618	0.9940723180770874	1.0	0	0	0										0.0	1.0													0.002	1.0
78684	chr14	+	52718228	52718352	124	52718080	52718142	62	52723964	52724036	72	0.9940723180770874	0.9938495755195618	0.9940723180770874	1.0	0	0	0										0.001	1.0	0.003	1.0			0.001	1.0			0.002	1.0			0.002	1.0
78685	chr14	+	52718228	52718352	124	52718080	52718142	62	52727498	52728590	1092	0.9940723180770874	0.9938495755195618	0.9940723180770874	1.0	0	0	0										0.001	1.0							0.0	1.0	0.001	1.0
78690	chr14	+	52718976	52719038	62	52718080	52718142	62	52720860	52720981	121	0.9573008418083192	0.8614881634712219	0.9573008418083192	1.0	0	0	1			SRSF6			0.001	1.0	0.001	1.0	0.009	1.0	0.001	1.0	-0.001	1.0	0.009	1.0	-0.001	1.0	0.002	1.0
78694	chr14	+	52718976	52719038	62	52718228	52718352	124	52720860	52720981	121	0.9573008418083192	0.8614881634712219	0.9573008418083192	1.0	0	0	1			SRSF6	-0.0	1.0			-0.0	1.0	0.0	1.0	-0.0	1.0							-0.0	1.0	-0.0	1.0	-0.0	1.0
78695	chr14	+	52718976	52719038	62	52718228	52718352	124	52721109	52721190	81	0.9573008418083192	0.8614881634712219	0.9573008418083192	1.0	0	0	0										0.001	1.0
78696	chr14	+	52718976	52719038	62	52718228	52718352	124	52723964	52724036	72	0.9573008418083192	0.8614881634712219	0.9573008418083192	0.998	0	0	0				-0.001	1.0	0.004	1.0	-0.0	1.0	0.003	1.0	-0.001	1.0	0.001	1.0	0.003	1.0	0.001	1.0	-0.001	1.0	-0.001	1.0	-0.001	1.0
78697	chr14	+	52718976	52719038	62	52718228	52718352	124	52727498	52728590	1092	0.9573008418083192	0.8614881634712219	0.9573008418083192	1.0	0	0	0						0.001	1.0			-0.001	1.0			-0.001	1.0	-0.001	1.0	-0.001	1.0
78698	chr14	+	52720860	52720981	121	52718080	52718142	62	52721109	52721190	81	0.9922914505004884	0.8823243379592896	0.9922914505004884	1.0	1	0	0	SRSF6									0.0	1.0													0.002	1.0
78699	chr14	+	52720860	52720981	121	52718080	52718142	62	52723964	52724036	72	0.9922914505004884	0.8823243379592896	0.9922914505004884	1.0	1	0	0	SRSF6									0.004	1.0	0.01	1.0			0.003	1.0			0.008	1.0			0.006	1.0
78700	chr14	+	52720860	52720981	121	52718228	52718352	124	52721109	52721190	81	0.9922914505004884	0.8823243379592896	0.9922914505004884	1.0	1	0	0	SRSF6									0.001	1.0
78701	chr14	+	52720860	52720981	121	52718228	52718352	124	52723964	52724036	72	0.9922914505004884	0.8823243379592896	0.9922914505004884	0.994	1	0	0	SRSF6			-0.004	1.0			-0.001	1.0	0.008	1.0	-0.004	1.0	0.002	1.0	0.011	1.0	0.002	1.0	-0.002	1.0	-0.004	1.0	-0.004	1.0
78702	chr14	+	52720860	52720981	121	52718506	52719038	532	52721109	52721190	81	0.9922914505004884	0.8823243379592896	0.9922914505004884	1.0	1	0	0	SRSF6																							0.0	1.0
78703	chr14	+	52720860	52720981	121	52718506	52719038	532	52723964	52724036	72	0.9922914505004884	0.8823243379592896	0.9922914505004884	0.997	1	0	0	SRSF6			0.002	1.0	-0.004	1.0	-0.001	1.0	0.004	1.0	0.001	1.0	0.002	1.0	0.004	1.0	0.003	1.0	-0.0	1.0	0.003	1.0	0.001	1.0
78704	chr14	+	52721109	52721190	81	52707177	52707304	127	52723964	52724036	72	0.9976052045822144	0.998980700969696	0.998980700969696	1.0	0	6	0		SRSF1,SRSF10,SRSF11,SRSF3,SRSF6,SRSF7
78706	chr14	+	52721109	52721190	81	52718080	52718142	62	52723964	52724036	72	0.9976052045822144	0.998980700969696	0.998980700969696	1.0	0	0	0										0.001	1.0	0.003	1.0			0.001	1.0			0.002	1.0			0.002	1.0
78708	chr14	+	52721109	52721190	81	52718228	52718352	124	52723964	52724036	72	0.9976052045822144	0.998980700969696	0.998980700969696	0.998	0	0	0				-0.001	1.0	0.005	1.0	-0.0	1.0	0.003	1.0	-0.001	1.0	0.001	1.0	0.003	1.0	0.0	1.0	-0.001	1.0	-0.001	1.0	-0.001	1.0
78710	chr14	+	52721109	52721190	81	52718976	52719038	62	52723964	52724036	72	0.9976052045822144	0.998980700969696	0.998980700969696	0.996	0	0	0				0.002	1.0	-0.005	1.0	-0.001	1.0	0.005	1.0	0.0	1.0	0.001	1.0	0.004	1.0	0.003	1.0	-0.001	1.0	0.003	1.0	0.0	1.0
78712	chr14	+	52721109	52721190	81	52720860	52720981	121	52723964	52724036	72	0.9976052045822144	0.998980700969696	0.998980700969696	1.0	0	1	0		SRSF6				0.002	1.0	0.0	1.0	0.001	1.0	0.0	1.0	0.0	1.0	0.001	1.0							0.001	1.0
78713	chr14	+	52723964	52724036	72	52707177	52707304	127	52727498	52728590	1092	0.9994937777519226	0.9997013807296752	0.9997013807296752	1.0	0	6	0		SRSF1,SRSF10,SRSF11,SRSF3,SRSF6,SRSF7								0.001	1.0
78714	chr14	+	52723964	52724036	72	52718080	52718142	62	52727498	52728590	1092	0.9994937777519226	0.9997013807296752	0.9997013807296752	1.0	0	0	0										0.001	1.0							0.001	1.0	0.001	1.0
78715	chr14	+	52723964	52724036	72	52718228	52718352	124	52727498	52728590	1092	0.9994937777519226	0.9997013807296752	0.9997013807296752	1.0	0	0	0						0.001	1.0			-0.001	1.0			-0.001	1.0	-0.001	1.0	-0.001	1.0
78716	chr14	+	52723964	52724036	72	52718976	52719038	62	52727498	52728590	1092	0.9994937777519226	0.9997013807296752	0.9997013807296752	1.0	0	0	0				0.002	1.0					0.0	1.0
78717	chr14	+	52723964	52724036	72	52721109	52721190	81	52727498	52728590	1092	0.9994937777519226	0.9997013807296752	0.9997013807296752	1.0	0	0	0						-0.001	1.0
78721	chr14	-	52646153	52646287	134	52646374	52646461	87	52639914	52643630	3716	0.9979864358901978	0.9970462918281556	0.9979864358901978		0	3	1		SRSF10,SRSF11,SRSF6	SRSF6
78722	chr14	-	52646374	52646461	87	52652238	52652308	70	52643404	52643630	226	0.9968234896659852	0.9957429766654968	0.9968234896659852	1.0	3	1	1	SRSF6,SRSF10,SRSF11	SRSF1	SRSF6	0.003	1.0
78725	chr14	-	52652238	52652308	70	52653068	52653315	247	52646374	52646461	87	0.9603344798088074	0.9216036796569824	0.9603344798088074	0.997	1	1	3	SRSF1	SRSF1	SRSF10,SRSF11,SRSF6	-0.002	1.0			-0.001	1.0	0.003	1.0	-0.002	1.0	0.001	1.0	0.003	1.0			-0.002	1.0	-0.002	1.0	0.002	1.0
78726	chr14	-	52653068	52653315	247	52657916	52658009	93	52652238	52652308	70	0.9369360208511353	0.8406235575675964	0.9369360208511353	1.0	1	1	1	SRSF1	SRSF6	SRSF1											0.001	1.0
78727	chr14	-	52653068	52653315	247	52661292	52661304	12	52652238	52652308	70	0.9369360208511353	0.8406235575675964	0.9369360208511353	1.0	1	0	1	SRSF1		SRSF1							-0.005	1.0			-0.005	1.0	-0.005	1.0	-0.005	1.0
78728	chr14	-	52653068	52653315	247	52671629	52671703	74	52652238	52652308	70	0.9369360208511353	0.8406235575675964	0.9369360208511353	1.0	1	4	1	SRSF1	SRSF1,SRSF11,SRSF2,SRSF6	SRSF1
78730	chr14	-	52657916	52658009	93	52658123	52658150	27	52653068	52653315	247	0.9787048101425172	0.9807097315788268	0.9807097315788268		1	0	1	SRSF6		SRSF1
78731	chr14	-	52657916	52658009	93	52661292	52661304	12	52653068	52653315	247	0.9787048101425172	0.9807097315788268	0.9807097315788268	1.0	1	0	1	SRSF6		SRSF1			0.005	1.0			-0.001	1.0			-0.004	1.0	-0.004	1.0	-0.001	1.0					0.003	1.0
78732	chr14	-	52658123	52658150	27	52661292	52661304	12	52653068	52653315	247	0.9673932194709778	0.9315970540046692	0.9673932194709778	1.0	0	0	1			SRSF1			0.013	1.0			-0.003	1.0			-0.01	1.0	-0.01	1.0	-0.003	1.0					0.008	1.0
78734	chr14	-	52658123	52658150	27	52661292	52661304	12	52657916	52658009	93	0.9673932194709778	0.9315970540046692	0.9673932194709778	1.0	0	0	1			SRSF6	0.0	1.0			0.001	1.0			0.0	1.0							-0.002	1.0	-0.002	1.0	-0.002	1.0
78735	chr14	-	52658123	52658150	27	52663800	52663847	47	52657916	52658009	93	0.9673932194709778	0.9315970540046692	0.9673932194709778	1.0	0	0	1			SRSF6
78741	chr14	-	52661292	52661304	12	52663800	52663847	47	52658123	52658150	27	0.9680770635604858	0.827716052532196	0.9680770635604858	0.98	0	0	0				0.003	1.0	0.023	0.5995663169812236	0.054	0.0013949910514711	-0.022	1.0	0.025	0.3473513324262961	-0.004	1.0	-0.008	1.0	-0.01	1.0	0.01	1.0	0.022	0.8886744211272306	0.037	0.0708712395308771
78743	chr14	-	52663780	52663847	67	52666374	52666495	121	52657916	52658026	110	0.991544544696808	1.225605728905066e-06	0.991544544696808	1.0	0	2	1		SRSF11,SRSF6	SRSF6									0.005	1.0
78744	chr14	-	52663800	52663847	47	52666374	52666495	121	52646374	52646461	87	0.991544544696808	0.9712084531784058	0.991544544696808	1.0	0	2	3		SRSF11,SRSF6	SRSF10,SRSF11,SRSF6
78745	chr14	-	52663800	52663847	47	52666374	52666495	121	52657916	52658009	93	0.991544544696808	0.9712084531784058	0.991544544696808	1.0	0	2	1		SRSF11,SRSF6	SRSF6
78747	chr14	-	52663800	52663847	47	52671629	52671703	74	52661292	52661304	12	0.991544544696808	0.9712084531784058	0.991544544696808	1.0	0	4	0		SRSF1,SRSF11,SRSF2,SRSF6				0.029	1.0															0.007	1.0	0.005	1.0
78748	chr14	-	52666374	52666495	121	52671629	52671703	74	52663780	52663847	67	0.9964674711227416	0.996069610118866	0.9964674711227416	1.0	2	4	0	SRSF6,SRSF11	SRSF1,SRSF11,SRSF2,SRSF6										0.002	1.0									0.002	1.0
78749	chr14	-	52678318	52678472	154	52682324	52682408	84	52671824	52671871	47	0.9992987513542176	0.3954317271709442	0.9992987513542176	1.0	2	3	3	SRSF6,SRSF11	SRSF1,SRSF11,SRSF6	SRSF1,SRSF11,SRSF6																	0.014	1.0
78751	chr14	-	52678433	52678472	39	52682324	52682408	84	52671794	52671871	77	0.9992987513542176	0.993605613708496	0.9992987513542176	1.0	2	3	3	SRSF6,SRSF11	SRSF1,SRSF11,SRSF6	SRSF1,SRSF11,SRSF6																	0.002	1.0
78752	chr14	-	52678433	52678472	39	52695367	52695994	627	52671794	52671871	77	0.9992987513542176	0.993605613708496	0.9992987513542176	1.0	2	0	3	SRSF6,SRSF11		SRSF1,SRSF11,SRSF6											0.006	1.0
78754	chr14	-	52682324	52682408	84	52695367	52695994	627	52678318	52678472	154	0.9987732768058776	0.9947437047958374	0.9987732768058776	1.0	3	0	2	SRSF1,SRSF6,SRSF11		SRSF11,SRSF6							-0.01	1.0	0.007	1.0	-0.01	1.0	-0.01	1.0	-0.01	1.0
78755	chr14	-	52683787	52683907	120	52695367	52695994	627	52682324	52682408	84	0.9807180166244508	0.9923165440559388	0.9923165440559388	1.0	1	0	3	SRSF6		SRSF1,SRSF11,SRSF6	0.01	1.0	-0.004	1.0	0.002	1.0	0.024	0.4465760148148776	0.013	1.0	0.007	1.0	0.018	1.0	0.005	1.0	0.004	1.0	0.007	1.0	0.007	1.0
78760	chr14	-	52455323	52455462	139	52457089	52457174	85	52440563	52440724	161	0.9926105737686156	0.98747980594635	0.9926105737686156	1.0	0	0	0								0.009	1.0											0.009	1.0	0.016	1.0
78761	chr14	-	52455323	52455462	139	52470036	52470173	137	52440563	52440724	161	0.9926105737686156	0.98747980594635	0.9926105737686156	1.0	0	0	0				-0.04	1.0	-0.048	1.0	-0.04	1.0	-0.051	1.0	0.003	1.0	-0.017	1.0	-0.051	1.0	-0.051	1.0	-0.04	1.0	-0.04	1.0	-0.019	1.0
78763	chr14	-	52457089	52457174	85	52470036	52470173	137	52440563	52440724	161	0.9898054003715516	0.9943027496337892	0.9943027496337892	1.0	0	0	0				-0.04	1.0	-0.033	1.0	-0.04	1.0	-0.045	1.0	-0.007	1.0	-0.022	1.0	-0.045	1.0	-0.045	1.0	-0.04	1.0	-0.04	1.0	-0.029	1.0
78764	chr14	-	52457089	52457174	85	52470036	52470173	137	52455323	52455462	139	0.9898054003715516	0.9943027496337892	0.9943027496337892	0.972	0	0	0				-0.026	1.0	-0.037	1.0	-0.026	1.0	0.013	1.0	-0.003	1.0	0.022	1.0			0.023	1.0	-0.026	1.0	-0.01	1.0	0.014	1.0
78766	chr14	-	52462811	52462970	159	52470036	52470173	137	52457089	52457174	85	0.799272358417511	0.7477871775627136	0.799272358417511	0.045	0	0	0				0.038	0.159892803780813	-0.036	1.0	-0.013	1.0	0.024	0.8257633731585917	-0.003	1.0	0.009	1.0	0.014	1.0	-0.009	1.0	0.022	1.0	-0.014	1.0	0.015	1.0
78767	chr14	-	52470036	52470173	137	52482229	52482289	60	52457089	52457174	85	0.978290855884552	0.9849263429641724	0.9849263429641724	1.0	0	0	0										-0.016	1.0			-0.016	1.0	-0.016	1.0	-0.016	1.0
78768	chr14	-	52470511	52470680	169	52482229	52482289	60	52470036	52470173	137	0.9927668571472168	0.998310089111328	0.998310089111328		0	0	0
78769	chr14	-	52482229	52482289	60	52482821	52482965	144	52470511	52470680	169	0.5737835168838501	0.7494040727615356	0.7494040727615356	1.0	0	2	0		SRSF1,SRSF6				0.045	1.0					0.02	1.0	0.024	1.0
78770	chr14	-	52482821	52482965	144	52488362	52488486	124	52470511	52470680	169	0.99361914396286	0.9947057962417604	0.9947057962417604		2	1	0	SRSF1,SRSF6	SRSF6
78771	chr14	-	52490390	52490451	61	52490838	52491005	167	52488362	52488486	124	0.9049589037895204	0.8858286142349243	0.9049589037895204	1.0	0	1	1		SRSF6	SRSF6															0.018	1.0	0.023	1.0			0.012	1.0
78772	chr14	-	52511239	52511390	151	52514879	52514970	91	52440563	52440724	161	0.9831164479255676	0.9839833974838256	0.9839833974838256	1.0	1	0	0	SRSF6											0.034	1.0
78773	chr14	-	52511239	52511390	151	52514879	52514970	91	52490838	52491005	167	0.9831164479255676	0.9839833974838256	0.9839833974838256	1.0	1	0	1	SRSF6		SRSF6					0.032	1.0	-0.006	1.0	0.032	1.0	-0.024	1.0	-0.024	1.0	0.024	1.0	0.008	1.0			0.013	1.0
78774	chr14	-	52511239	52511390	151	52519171	52519293	122	52490838	52491005	167	0.9831164479255676	0.9839833974838256	0.9839833974838256	1.0	1	0	1	SRSF6		SRSF6
78775	chr14	-	52511239	52511390	151	52536718	52536793	75	52490838	52491005	167	0.9831164479255676	0.9839833974838256	0.9839833974838256	1.0	1	0	1	SRSF6		SRSF6
78778	chr14	-	52514879	52514970	91	52519171	52519293	122	52511239	52511390	151	0.4631513953208923	0.6363451480865479	0.6363451480865479	1.0	0	0	1			SRSF6	0.019	1.0	-0.018	1.0									0.021	1.0
78783	chr14	-	52519171	52519293	122	52536718	52536793	75	52514879	52514970	91	0.990979015827179	0.994670271873474	0.994670271873474	1.0	0	0	0												0.017	1.0
78786	chr14	-	52537598	52537672	74	52542370	52542453	83	52536718	52536793	75	0.7727681398391724	0.7275098562240601	0.7727681398391724	1.0	1	1	0	SRSF6	SRSF6						0.034	1.0					0.016	1.0							0.04	1.0
78787	chr14	-	52543397	52543630	233	52544263	52544371	108	52542370	52542453	83	0.8137750625610352	0.8508068323135376	0.8508068323135376	1.0	0	0	1			SRSF6					0.049	1.0
78788	chr16	+	29679119	29679210	91	29663278	29663316	38	29694663	29695199	536	0.9235612750053406	0.9923924207687378	0.9923924207687378	0.971	1	4	4	SRSF1	SRSF1,SRSF11,SRSF3,SRSF6	SRSF1,SRSF11,SRSF2,SRSF6	0.012	0.4949729314321393	-0.032	0.0915047306673437	0.03	0.0056453703860593	0.006	1.0	-0.018	0.1164262032223741	0.028	0.1489541564900053	-0.008	1.0	0.011	1.0	-0.009	1.0	0.001	1.0	-0.023	0.0034848122053009
78790	chr16	+	29694663	29694755	92	29679181	29679210	29	29696995	29697127	132	0.9953842163085938	0.3592700362205505	0.9953842163085938	0.939	0	1	2		SRSF1	SRSF11,SRSF6	0.039	0.0163109505015112	0.012	1.0	0.134	0.0	-0.01	1.0	0.028	0.2806168202781303	0.02	1.0	-0.03	0.404432537900468	0.017	1.0	0.018	1.0	-0.018	0.6299659831459175	0.019	0.7896649474042899
78791	chr16	+	29694663	29695199	536	29663278	29663316	38	29696995	29697127	132	0.9953842163085938	0.8887530565261841	0.9953842163085938	1.0	4	4	2	SRSF1,SRSF2,SRSF6,SRSF11	SRSF1,SRSF11,SRSF3,SRSF6	SRSF11,SRSF6	0.001	1.0			0.005	1.0					0.001	1.0	0.001	1.0	0.001	1.0			0.001	1.0
78792	chr16	+	29694663	29695199	536	29663278	29663316	38	29697198	29698699	1501	0.9953842163085938	0.8887530565261841	0.9953842163085938	1.0	4	4	5	SRSF1,SRSF2,SRSF6,SRSF11	SRSF1,SRSF11,SRSF3,SRSF6	SRSF1,SRSF10,SRSF11,SRSF3,SRSF7					0.001	1.0
78793	chr16	+	29694663	29695199	536	29679119	29679210	91	29696995	29697127	132	0.9953842163085938	0.8887530565261841	0.9953842163085938	0.967	4	1	2	SRSF1,SRSF2,SRSF6,SRSF11	SRSF1	SRSF11,SRSF6	0.021	0.0105052407178851	0.023	0.0268962037525118	0.073	0.0	-0.006	1.0	0.016	0.2181479784463178	0.007	1.0	-0.02	0.1639540251665849	0.005	1.0	0.011	0.962661650234039	-0.01	0.5609936574182585	0.013	0.4156136494356912
78794	chr16	+	29694663	29695199	536	29679119	29679210	91	29697198	29698699	1501	0.9953842163085938	0.8887530565261841	0.9953842163085938	1.0	4	1	5	SRSF1,SRSF2,SRSF6,SRSF11	SRSF1	SRSF1,SRSF10,SRSF11,SRSF3,SRSF7	0.001	1.0			0.002	1.0	0.002	1.0	0.001	1.0	0.001	1.0	-0.001	1.0	0.0	1.0	0.001	1.0	0.0	1.0	-0.0	1.0
78795	chr16	+	29696995	29697127	132	29663278	29663316	38	29697198	29698699	1501	0.9599957466125488	0.9989402890205384	0.9989402890205384	1.0	2	4	5	SRSF6,SRSF11	SRSF1,SRSF11,SRSF3,SRSF6	SRSF1,SRSF10,SRSF11,SRSF3,SRSF7					0.001	1.0
78796	chr16	+	29696995	29697127	132	29679007	29679210	203	29697198	29698699	1501	0.9599957466125488	0.9989402890205384	0.9989402890205384	1.0	2	1	5	SRSF6,SRSF11	SRSF1	SRSF1,SRSF10,SRSF11,SRSF3,SRSF7	0.001	1.0			0.002	1.0	0.004	1.0	0.002	1.0	0.001	1.0	-0.001	1.0	0.0	1.0	0.001	1.0	-0.0	1.0	-0.001	1.0
78797	chr16	+	29696995	29697127	132	29694663	29695199	536	29697198	29698699	1501	0.9599957466125488	0.9989402890205384	0.9989402890205384	1.0	2	4	5	SRSF6,SRSF11	SRSF1,SRSF11,SRSF2,SRSF6	SRSF1,SRSF10,SRSF11,SRSF3,SRSF7	-0.0	1.0	-0.0	1.0	-0.001	1.0	0.006	1.0	0.003	1.0			0.001	1.0	0.001	1.0	-0.0	1.0	0.0	1.0	-0.001	1.0
78804	chr1	+	244970328	244970443	115	244969681	244970043	362	245002120	245002232	112	0.2643581330776214	0.8897783160209656	0.8897783160209656	1.0	3	0	2	SRSF1,SRSF6,SRSF11		SRSF1,SRSF6																					0.006	1.0
78805	chr1	+	244970328	244970443	115	244969681	244970043	362	245017241	245017326	85	0.2643581330776214	0.8897783160209656	0.8897783160209656	1.0	3	0	2	SRSF1,SRSF6,SRSF11		SRSF1,SRSF6
78806	chr1	+	245002120	245002232	112	244969738	244970043	305	245017241	245017326	85	0.7209764719009399	0.6493654251098633	0.7209764719009399	1.0	2	0	2	SRSF1,SRSF6		SRSF1,SRSF6
78807	chr1	+	245002120	245002232	112	244969981	244970443	462	245017241	245017326	85	0.7209764719009399	0.6493654251098633	0.7209764719009399	0.513	2	3	2	SRSF1,SRSF6	SRSF1,SRSF11,SRSF6	SRSF1,SRSF6	0.019	1.0	0.013	1.0	-0.222	1.278903019084129e-07	0.039	1.0	-0.013	1.0	-0.043	1.0	0.073	0.3274619074640003	-0.026	1.0	-0.017	1.0	-0.066	1.0	0.014	1.0
78808	chr1	+	245002120	245002232	112	244969981	244970443	462	245059385	245059458	73	0.7209764719009399	0.6493654251098633	0.7209764719009399	0.695	2	3	4	SRSF1,SRSF6	SRSF1,SRSF11,SRSF6	SRSF1,SRSF11,SRSF2,SRSF6	0.105	0.4157055824888162	-0.081	1.0	-0.173	0.0006225532712573	-0.009	1.0	0.006	1.0	-0.111	0.0978206639180341	0.028	1.0	0.039	1.0	-0.064	1.0	-0.04	1.0	0.056	1.0
78809	chr1	+	245002120	245002232	112	244969981	244970443	462	245082082	245082162	80	0.7209764719009399	0.6493654251098633	0.7209764719009399	1.0	2	3	3	SRSF1,SRSF6	SRSF1,SRSF11,SRSF6	SRSF1,SRSF11,SRSF6	0.044	1.0	0.033	1.0			0.005	1.0			-0.007	1.0	-0.007	1.0	-0.007	1.0	0.017	1.0	0.035	1.0	0.041	1.0
78810	chr1	+	245017241	245017326	85	244970326	244970443	117	245059385	245059458	73	0.9940420985221864	0.9931498765945436	0.9940420985221864	0.879	2	3	4	SRSF1,SRSF6	SRSF1,SRSF11,SRSF6	SRSF1,SRSF11,SRSF2,SRSF6	0.1	0.0249074756695261	0.017	1.0	-0.037	0.2469839027123732	-0.028	1.0	0.027	1.0	-0.053	0.0911185654877585	-0.024	1.0	0.017	1.0	-0.015	1.0	0.003	1.0	0.043	0.4725765244242855
78811	chr1	+	245017241	245017326	85	244970326	244970443	117	245082082	245082162	80	0.9940420985221864	0.9931498765945436	0.9940420985221864	1.0	2	3	3	SRSF1,SRSF6	SRSF1,SRSF11,SRSF6	SRSF1,SRSF11,SRSF6	0.053	1.0	0.191	1.0			0.007	1.0			-0.008	1.0	-0.008	1.0	-0.008	1.0	0.024	1.0	0.056	1.0	0.045	1.0
78812	chr1	+	245017241	245017326	85	245002120	245002232	112	245059385	245059458	73	0.9940420985221864	0.9931498765945436	0.9940420985221864	0.961	2	2	4	SRSF1,SRSF6	SRSF1,SRSF6	SRSF1,SRSF11,SRSF2,SRSF6	0.066	0.0389810314308512	0.045	0.7123121406010866	-0.005	1.0	-0.029	0.6159251083640546	0.006	1.0	-0.019	1.0	-0.042	0.0358172241116464	0.002	1.0	0.004	1.0	0.017	1.0	0.022	1.0
78813	chr1	+	245017241	245017326	85	245002120	245002232	112	245082082	245082162	80	0.9940420985221864	0.9931498765945436	0.9940420985221864	1.0	2	2	3	SRSF1,SRSF6	SRSF1,SRSF6	SRSF1,SRSF11,SRSF6	-0.005	1.0			-0.005	1.0			-0.005	1.0							-0.005	1.0	-0.005	1.0	-0.005	1.0
78814	chr1	+	245059385	245059458	73	244970285	244970443	158	245082082	245082162	80	0.9460846185684204	0.9784936904907228	0.9784936904907228	1.0	4	3	3	SRSF1,SRSF2,SRSF6,SRSF11	SRSF1,SRSF11,SRSF6	SRSF1,SRSF11,SRSF6	0.013	1.0	0.007	1.0			0.002	1.0			-0.003	1.0	-0.003	1.0	-0.003	1.0	0.007	1.0	0.016	1.0	0.018	1.0
78815	chr1	+	245059385	245059458	73	245002120	245002232	112	245082082	245082162	80	0.9460846185684204	0.9784936904907228	0.9784936904907228	1.0	4	2	3	SRSF1,SRSF2,SRSF6,SRSF11	SRSF1,SRSF6	SRSF1,SRSF11,SRSF6	-0.002	1.0			-0.002	1.0			-0.002	1.0							-0.002	1.0	-0.002	1.0	-0.002	1.0
78816	chr1	+	245059385	245059458	73	245017241	245017326	85	245082082	245082162	80	0.9460846185684204	0.9784936904907228	0.9784936904907228	1.0	4	2	3	SRSF1,SRSF2,SRSF6,SRSF11	SRSF1,SRSF6	SRSF1,SRSF11,SRSF6									0.001	1.0	0.001	1.0							0.001	1.0	0.002	1.0
78817	chr1	+	245059385	245059458	73	245017241	245017326	85	245121919	245127164	5245	0.9460846185684204	0.9784936904907228	0.9784936904907228	1.0	4	2	0	SRSF1,SRSF2,SRSF6,SRSF11	SRSF1,SRSF6
78818	chr1	+	245075573	245075611	38	245059385	245059458	73	245082082	245082162	80	0.0447879135608673	0.1781986057758331	0.1781986057758331	0.002	0	4	3		SRSF1,SRSF11,SRSF2,SRSF6	SRSF1,SRSF11,SRSF6	-0.001	1.0	0.001	1.0	-0.007	1.0	-0.001	1.0	-0.001	1.0	0.002	1.0	-0.001	1.0	0.001	1.0	-0.002	1.0	-0.002	1.0	-0.002	1.0
78819	chr1	+	245082082	245082162	80	245059385	245059458	73	245083441	245083484	43	0.9982272982597352	0.995398223400116	0.9982272982597352	1.0	3	4	0	SRSF1,SRSF6,SRSF11	SRSF1,SRSF11,SRSF2,SRSF6		-0.001	1.0			0.001	1.0			0.002	1.0							-0.001	1.0	-0.001	1.0	-0.001	1.0
78820	chr1	+	245082082	245082162	80	245059385	245059458	73	245083621	245083688	67	0.9982272982597352	0.995398223400116	0.9982272982597352	1.0	3	4	3	SRSF1,SRSF6,SRSF11	SRSF1,SRSF11,SRSF2,SRSF6	SRSF1,SRSF11,SRSF6							0.002	1.0					0.002	1.0							0.002	1.0
78821	chr1	+	245083441	245083484	43	245059385	245059458	73	245083621	245083688	67	0.9221105575561525	0.9503356218338012	0.9503356218338012	1.0	0	4	3		SRSF1,SRSF11,SRSF2,SRSF6	SRSF1,SRSF11,SRSF6							0.005	1.0					0.004	1.0							0.008	1.0
78822	chr1	+	245083441	245083484	43	245082082	245082162	80	245083621	245083688	67	0.9221105575561525	0.9503356218338012	0.9503356218338012	1.0	0	3	3		SRSF1,SRSF11,SRSF6	SRSF1,SRSF11,SRSF6			0.006	1.0			0.005	1.0			0.004	1.0					0.002	1.0
78824	chr12	-	49129241	49129390	149	49129499	49129722	223	49127781	49128938	1157	0.9997442364692688	0.9993842840194702	0.9997442364692688	1.0	6	6	10	SRSF1,SRSF3,SRSF4,SRSF6,SRSF8,SRSF11	SRSF1,SRSF11,SRSF3,SRSF4,SRSF5,SRSF6	SRSF1,SRSF10,SRSF11,SRSF2,SRSF3,SRSF4,SRSF5,SRSF6,SRSF8,SRSF9	0.0	1.0			0.0	1.0			0.0	1.0							0.0	1.0			0.0	1.0
78825	chr12	-	49129499	49129722	223	49131297	49131397	100	49129241	49129390	149	0.9937512278556824	0.9977651834487916	0.9977651834487916	1.0	6	1	6	SRSF1,SRSF3,SRSF4,SRSF5,SRSF6,SRSF11	SRSF11	SRSF1,SRSF11,SRSF3,SRSF4,SRSF6,SRSF8																	0.0	1.0
78826	chr12	-	49130118	49130274	156	49131297	49131397	100	49129499	49129722	223	0.0071566640399396	0.775161862373352	0.775161862373352	0.0	0	1	6		SRSF11	SRSF1,SRSF11,SRSF3,SRSF4,SRSF5,SRSF6	0.0	1.0	-0.001	1.0	-0.001	1.0	0.0	1.0	-0.001	1.0	0.0	1.0	0.0	1.0	0.0	1.0	-0.001	1.0	-0.0	1.0	0.0	1.0
78827	chr12	-	49130118	49130344	226	49131297	49131397	100	49129499	49129722	223	0.0095208622515201	0.775161862373352	0.775161862373352	0.0	0	1	6		SRSF11	SRSF1,SRSF11,SRSF3,SRSF4,SRSF5,SRSF6	0.0	1.0	0.0	1.0	-0.0	1.0	0.0	1.0	-0.001	1.0	0.0	1.0	0.0	1.0	0.0	1.0	-0.001	1.0	-0.0	1.0	-0.0	1.0
78828	chr12	-	49130118	49130402	284	49131297	49131397	100	49129499	49129722	223	0.0438563525676727	0.775161862373352	0.775161862373352	0.001	0	1	6		SRSF11	SRSF1,SRSF11,SRSF3,SRSF4,SRSF5,SRSF6	0.001	1.0	0.0	1.0	0.0	1.0	0.0	1.0	-0.0	1.0	0.0	1.0	0.0	1.0	0.0	1.0	0.0	1.0	0.0	1.0	0.0	1.0
78829	chr3	-	138656141	138656274	133	138657689	138657835	146	138652697	138655526	2829	0.9944084286689758	0.9957857131958008	0.9957857131958008	1.0	4	5	6	SRSF1,SRSF6,SRSF7,SRSF11	SRSF1,SRSF10,SRSF11,SRSF6,SRSF7	SRSF1,SRSF11,SRSF2,SRSF5,SRSF6,SRSF7	0.005	1.0	-0.003	1.0			0.002	1.0	0.001	1.0	-0.002	1.0	0.005	1.0	-0.002	1.0	0.002	1.0	0.001	1.0	0.004	1.0
78830	chr3	-	138656141	138656274	133	138663905	138664029	124	138652697	138655526	2829	0.9944084286689758	0.9957857131958008	0.9957857131958008	1.0	4	3	6	SRSF1,SRSF6,SRSF7,SRSF11	SRSF11,SRSF6,SRSF7	SRSF1,SRSF11,SRSF2,SRSF5,SRSF6,SRSF7
78831	chr3	-	138657689	138657835	146	138663905	138664029	124	138652697	138655526	2829	0.9921090006828308	0.9972718358039856	0.9972718358039856	1.0	5	3	6	SRSF1,SRSF6,SRSF7,SRSF10,SRSF11	SRSF11,SRSF6,SRSF7	SRSF1,SRSF11,SRSF2,SRSF5,SRSF6,SRSF7
78832	chr3	-	138657689	138657835	146	138663905	138664029	124	138656141	138656274	133	0.9921090006828308	0.9972718358039856	0.9972718358039856	1.0	5	3	4	SRSF1,SRSF6,SRSF7,SRSF10,SRSF11	SRSF11,SRSF6,SRSF7	SRSF1,SRSF11,SRSF6,SRSF7	0.001	1.0					-0.002	1.0	0.003	1.0	-0.002	1.0	-0.002	1.0	-0.002	1.0
78833	chr3	-	138657689	138657835	146	138681966	138682045	79	138656141	138656274	133	0.9921090006828308	0.9972718358039856	0.9972718358039856	1.0	5	7	4	SRSF1,SRSF6,SRSF7,SRSF10,SRSF11	SRSF1,SRSF11,SRSF2,SRSF5,SRSF6,SRSF7,SRSF8	SRSF1,SRSF11,SRSF6,SRSF7																			0.002	1.0
78834	chr3	-	138663905	138664029	124	138681966	138682045	79	138656141	138656274	133	0.9960554242134094	0.998707115650177	0.998707115650177	1.0	3	7	4	SRSF6,SRSF7,SRSF11	SRSF1,SRSF11,SRSF2,SRSF5,SRSF6,SRSF7,SRSF8	SRSF1,SRSF11,SRSF6,SRSF7																			0.007	1.0
78835	chr3	-	138663905	138664029	124	138665035	138665203	168	138657282	138657835	553	0.9960554242134094	0.998707115650177	0.998707115650177	1.0	3	6	5	SRSF6,SRSF7,SRSF11	SRSF1,SRSF11,SRSF3,SRSF6,SRSF7,SRSF8	SRSF1,SRSF10,SRSF11,SRSF6,SRSF7	0.003	1.0			0.002	1.0			0.005	1.0							0.001	1.0	0.001	1.0	0.002	1.0
78836	chr3	-	138663905	138664029	124	138681966	138682045	79	138657282	138657835	553	0.9960554242134094	0.998707115650177	0.998707115650177	1.0	3	7	5	SRSF6,SRSF7,SRSF11	SRSF1,SRSF11,SRSF2,SRSF5,SRSF6,SRSF7,SRSF8	SRSF1,SRSF10,SRSF11,SRSF6,SRSF7	-0.003	1.0			0.003	1.0			-0.001	1.0	0.003	1.0					-0.003	1.0	-0.003	1.0	-0.001	1.0
78837	chr3	-	138665035	138665203	168	138681966	138682045	79	138657689	138657835	146	0.9983450174331664	0.9995757341384888	0.9995757341384888	1.0	6	7	5	SRSF1,SRSF3,SRSF6,SRSF7,SRSF8,SRSF11	SRSF1,SRSF11,SRSF2,SRSF5,SRSF6,SRSF7,SRSF8	SRSF1,SRSF10,SRSF11,SRSF6,SRSF7	-0.003	1.0			0.002	1.0			-0.001	1.0	0.003	1.0					-0.003	1.0	-0.003	1.0	-0.002	1.0
78838	chr3	-	138665035	138665203	168	138688874	138688974	100	138657689	138657835	146	0.9983450174331664	0.9995757341384888	0.9995757341384888	1.0	6	2	5	SRSF1,SRSF3,SRSF6,SRSF7,SRSF8,SRSF11	SRSF1,SRSF6	SRSF1,SRSF10,SRSF11,SRSF6,SRSF7																			0.003	1.0
78839	chr3	-	138665035	138665203	168	138681966	138682045	79	138663905	138664029	124	0.9983450174331664	0.9995757341384888	0.9995757341384888	1.0	6	7	3	SRSF1,SRSF3,SRSF6,SRSF7,SRSF8,SRSF11	SRSF1,SRSF11,SRSF2,SRSF5,SRSF6,SRSF7,SRSF8	SRSF11,SRSF6,SRSF7
78841	chr3	-	138681966	138682045	79	138683677	138683787	110	138665035	138665203	168	0.997779667377472	0.9959751963615416	0.997779667377472	1.0	7	1	6	SRSF1,SRSF2,SRSF5,SRSF6,SRSF7,SRSF8,SRSF11	SRSF1	SRSF1,SRSF11,SRSF3,SRSF6,SRSF7,SRSF8													0.002	1.0
78842	chr3	-	138681966	138682045	79	138688874	138688974	100	138665035	138665203	168	0.997779667377472	0.9959751963615416	0.997779667377472	1.0	7	2	6	SRSF1,SRSF2,SRSF5,SRSF6,SRSF7,SRSF8,SRSF11	SRSF1,SRSF6	SRSF1,SRSF11,SRSF3,SRSF6,SRSF7,SRSF8															0.002	1.0					0.003	1.0
78843	chr3	-	138681966	138682060	94	138683677	138683787	110	138665035	138665203	168	0.1536401361227035	0.9959751963615416	0.9959751963615416	1.0	7	1	6	SRSF1,SRSF2,SRSF5,SRSF6,SRSF7,SRSF8,SRSF11	SRSF1	SRSF1,SRSF11,SRSF3,SRSF6,SRSF7,SRSF8													0.005	1.0
78844	chr3	-	138683677	138683787	110	138688874	138688974	100	138665035	138665203	168	0.996312141418457	0.997738242149353	0.997738242149353	1.0	1	2	6	SRSF1	SRSF1,SRSF6	SRSF1,SRSF11,SRSF3,SRSF6,SRSF7,SRSF8															0.01	1.0					0.019	1.0
78845	chr3	-	138683677	138683787	110	138690999	138691143	144	138665035	138665203	168	0.996312141418457	0.997738242149353	0.997738242149353		1	4	6	SRSF1	SRSF1,SRSF11,SRSF5,SRSF6	SRSF1,SRSF11,SRSF3,SRSF6,SRSF7,SRSF8
78846	chr3	-	138683677	138683787	110	138694785	138694907	122	138665035	138665203	168	0.996312141418457	0.997738242149353	0.997738242149353	1.0	1	6	6	SRSF1	SRSF1,SRSF11,SRSF2,SRSF6,SRSF7,SRSF8	SRSF1,SRSF11,SRSF3,SRSF6,SRSF7,SRSF8
78847	chr3	-	138683677	138683787	110	138688874	138688974	100	138681966	138682045	79	0.996312141418457	0.997738242149353	0.997738242149353		1	2	7	SRSF1	SRSF1,SRSF6	SRSF1,SRSF11,SRSF2,SRSF5,SRSF6,SRSF7,SRSF8
78848	chr3	-	138684624	138684803	179	138688874	138688974	100	138683677	138683787	110	0.6468573808670044	0.6099623441696167	0.6468573808670044	1.0	5	2	1	SRSF1,SRSF2,SRSF6,SRSF7,SRSF11	SRSF1,SRSF6	SRSF1	-0.002	1.0	-0.004	1.0	0.002	1.0	0.005	1.0	0.002	1.0	0.01	1.0	0.005	1.0	-0.003	1.0	0.003	1.0	0.0	1.0	0.009	1.0
78849	chr3	-	138684624	138684803	179	138690999	138691143	144	138683677	138683787	110	0.6468573808670044	0.6099623441696167	0.6468573808670044	1.0	5	4	1	SRSF1,SRSF2,SRSF6,SRSF7,SRSF11	SRSF1,SRSF11,SRSF5,SRSF6	SRSF1	-0.004	1.0	-0.005	1.0	0.0	1.0			-0.001	1.0							-0.003	1.0	-0.004	1.0	-0.003	1.0
78850	chr3	-	138684624	138684803	179	138694785	138694907	122	138683677	138683787	110	0.6468573808670044	0.6099623441696167	0.6468573808670044	1.0	5	6	1	SRSF1,SRSF2,SRSF6,SRSF7,SRSF11	SRSF1,SRSF11,SRSF2,SRSF6,SRSF7,SRSF8	SRSF1
78851	chr3	-	138684624	138684803	179	138698906	138699095	189	138683677	138683787	110	0.6468573808670044	0.6099623441696167	0.6468573808670044	1.0	5	4	1	SRSF1,SRSF2,SRSF6,SRSF7,SRSF11	SRSF1,SRSF11,SRSF6,SRSF7	SRSF1													0.007	1.0							0.001	1.0
78852	chr3	-	138688874	138688974	100	138690999	138691143	144	138665035	138665203	168	0.954661190509796	0.9785338640213012	0.9785338640213012		2	4	6	SRSF1,SRSF6	SRSF1,SRSF11,SRSF5,SRSF6	SRSF1,SRSF11,SRSF3,SRSF6,SRSF7,SRSF8
78854	chr3	-	138688874	138688974	100	138690999	138691143	144	138683677	138683787	110	0.954661190509796	0.9785338640213012	0.9785338640213012	1.0	2	4	1	SRSF1,SRSF6	SRSF1,SRSF11,SRSF5,SRSF6	SRSF1	-0.007	1.0	-0.007	1.0	-0.001	1.0			-0.001	1.0							-0.005	1.0	-0.007	1.0	-0.005	1.0
78857	chr3	-	138688874	138688974	100	138690999	138691143	144	138684624	138684803	179	0.954661190509796	0.9785338640213012	0.9785338640213012	0.991	2	4	5	SRSF1,SRSF6	SRSF1,SRSF11,SRSF5,SRSF6	SRSF1,SRSF11,SRSF2,SRSF6,SRSF7	-0.002	1.0	0.005	1.0	-0.0	1.0	-0.007	1.0	0.001	1.0	-0.004	1.0	0.01	1.0	-0.007	1.0	0.005	1.0	-0.003	1.0	0.013	0.2153915954654097
78858	chr3	-	138688874	138688974	100	138694785	138694907	122	138684624	138684803	179	0.954661190509796	0.9785338640213012	0.9785338640213012	1.0	2	6	5	SRSF1,SRSF6	SRSF1,SRSF11,SRSF2,SRSF6,SRSF7,SRSF8	SRSF1,SRSF11,SRSF2,SRSF6,SRSF7			-0.006	1.0			0.003	1.0	0.002	1.0	0.001	1.0	0.0	1.0	-0.002	1.0			0.002	1.0	0.003	1.0
78859	chr3	-	138688874	138688974	100	138698906	138699095	189	138684624	138684803	179	0.954661190509796	0.9785338640213012	0.9785338640213012	0.99	2	4	5	SRSF1,SRSF6	SRSF1,SRSF11,SRSF6,SRSF7	SRSF1,SRSF11,SRSF2,SRSF6,SRSF7	-0.008	1.0	0.015	1.0	-0.007	1.0	0.008	1.0	0.002	1.0	0.001	1.0	0.001	1.0	0.01	1.0	-0.001	1.0	-0.004	1.0	-0.003	1.0
78860	chr3	-	138690999	138691143	144	138694785	138694907	122	138665035	138665203	168	0.9762791395187378	0.9877752065658568	0.9877752065658568	1.0	4	6	6	SRSF1,SRSF5,SRSF6,SRSF11	SRSF1,SRSF11,SRSF2,SRSF6,SRSF7,SRSF8	SRSF1,SRSF11,SRSF3,SRSF6,SRSF7,SRSF8
78861	chr3	-	138690999	138691143	144	138704442	138704493	51	138665035	138665203	168	0.9762791395187378	0.9877752065658568	0.9877752065658568		4	5	6	SRSF1,SRSF5,SRSF6,SRSF11	SRSF1,SRSF10,SRSF2,SRSF6,SRSF7	SRSF1,SRSF11,SRSF3,SRSF6,SRSF7,SRSF8
78862	chr3	-	138690999	138691143	144	138694785	138694907	122	138683677	138683787	110	0.9762791395187378	0.9877752065658568	0.9877752065658568	1.0	4	6	1	SRSF1,SRSF5,SRSF6,SRSF11	SRSF1,SRSF11,SRSF2,SRSF6,SRSF7,SRSF8	SRSF1
78863	chr3	-	138690999	138691143	144	138698906	138699095	189	138683677	138683787	110	0.9762791395187378	0.9877752065658568	0.9877752065658568	1.0	4	4	1	SRSF1,SRSF5,SRSF6,SRSF11	SRSF1,SRSF11,SRSF6,SRSF7	SRSF1													0.024	1.0							0.005	1.0
78864	chr3	-	138690999	138691143	144	138694785	138694907	122	138684624	138684803	179	0.9762791395187378	0.9877752065658568	0.9877752065658568	1.0	4	6	5	SRSF1,SRSF5,SRSF6,SRSF11	SRSF1,SRSF11,SRSF2,SRSF6,SRSF7,SRSF8	SRSF1,SRSF11,SRSF2,SRSF6,SRSF7			-0.006	1.0			0.004	1.0	0.003	1.0	0.002	1.0	0.001	1.0	-0.002	1.0			0.002	1.0	0.003	1.0
78865	chr3	-	138690999	138691143	144	138698906	138699095	189	138684624	138684803	179	0.9762791395187378	0.9877752065658568	0.9877752065658568	0.974	4	4	5	SRSF1,SRSF5,SRSF6,SRSF11	SRSF1,SRSF11,SRSF6,SRSF7	SRSF1,SRSF11,SRSF2,SRSF6,SRSF7	-0.02	1.0	0.161	0.034121823605286	-0.018	1.0	0.024	1.0	0.013	1.0	0.005	1.0	0.005	1.0	0.033	0.5125435649466873	0.001	1.0	-0.007	1.0	-0.009	1.0
78866	chr3	-	138690999	138691143	144	138694785	138694907	122	138688874	138688974	100	0.9762791395187378	0.9877752065658568	0.9877752065658568	1.0	4	6	2	SRSF1,SRSF5,SRSF6,SRSF11	SRSF1,SRSF11,SRSF2,SRSF6,SRSF7,SRSF8	SRSF1,SRSF6					0.001	1.0											0.001	1.0	0.001	1.0
78867	chr3	-	138690999	138691143	144	138698906	138699095	189	138688874	138688974	100	0.9762791395187378	0.9877752065658568	0.9877752065658568	1.0	4	4	2	SRSF1,SRSF5,SRSF6,SRSF11	SRSF1,SRSF11,SRSF6,SRSF7	SRSF1,SRSF6	0.003	1.0
78868	chr3	-	138694785	138694907	122	138704442	138704493	51	138665035	138665203	168	0.9692328572273254	0.9830366373062134	0.9830366373062134	0.0	6	5	6	SRSF1,SRSF2,SRSF6,SRSF7,SRSF8,SRSF11	SRSF1,SRSF10,SRSF2,SRSF6,SRSF7	SRSF1,SRSF11,SRSF3,SRSF6,SRSF7,SRSF8
78869	chr3	-	138694785	138694907	122	138698906	138699095	189	138683677	138683787	110	0.9692328572273254	0.9830366373062134	0.9830366373062134	1.0	6	4	1	SRSF1,SRSF2,SRSF6,SRSF7,SRSF8,SRSF11	SRSF1,SRSF11,SRSF6,SRSF7	SRSF1													0.011	1.0							0.002	1.0
78870	chr3	-	138694785	138694907	122	138698906	138699095	189	138684624	138684803	179	0.9692328572273254	0.9830366373062134	0.9830366373062134	0.988	6	4	5	SRSF1,SRSF2,SRSF6,SRSF7,SRSF8,SRSF11	SRSF1,SRSF11,SRSF6,SRSF7	SRSF1,SRSF11,SRSF2,SRSF6,SRSF7	-0.01	1.0	0.017	1.0	-0.009	1.0	0.011	1.0	0.005	1.0	0.002	1.0	0.002	1.0	0.014	1.0	-0.001	1.0	-0.004	1.0	-0.004	1.0
78871	chr3	-	138694785	138694907	122	138698906	138699095	189	138688874	138688974	100	0.9692328572273254	0.9830366373062134	0.9830366373062134	1.0	6	4	2	SRSF1,SRSF2,SRSF6,SRSF7,SRSF8,SRSF11	SRSF1,SRSF11,SRSF6,SRSF7	SRSF1,SRSF6	0.003	1.0
78872	chr3	-	138694785	138694907	122	138698906	138699095	189	138690999	138691143	144	0.9692328572273254	0.9830366373062134	0.9830366373062134	0.991	6	4	4	SRSF1,SRSF2,SRSF6,SRSF7,SRSF8,SRSF11	SRSF1,SRSF11,SRSF6,SRSF7	SRSF1,SRSF11,SRSF5,SRSF6	-0.003	1.0	0.031	0.0224522239856441	-0.0	1.0	0.004	1.0	0.002	1.0	-0.003	1.0	0.009	1.0	0.004	1.0	0.002	1.0	-0.006	1.0	0.005	1.0
78873	chr3	-	138694785	138694907	122	138704442	138704493	51	138690999	138691143	144	0.9692328572273254	0.9830366373062134	0.9830366373062134		6	5	4	SRSF1,SRSF2,SRSF6,SRSF7,SRSF8,SRSF11	SRSF1,SRSF10,SRSF2,SRSF6,SRSF7	SRSF1,SRSF11,SRSF5,SRSF6
78874	chr3	-	138698906	138699095	189	138742557	138742755	198	138684624	138684803	179	0.994806945323944	0.9973013997077942	0.9973013997077942	1.0	4	7	5	SRSF1,SRSF6,SRSF7,SRSF11	SRSF1,SRSF10,SRSF11,SRSF2,SRSF3,SRSF6,SRSF7	SRSF1,SRSF11,SRSF2,SRSF6,SRSF7																					0.005	1.0
78875	chr3	-	138698906	138699095	189	138704442	138704493	51	138690999	138691143	144	0.994806945323944	0.9973013997077942	0.9973013997077942		4	5	4	SRSF1,SRSF6,SRSF7,SRSF11	SRSF1,SRSF10,SRSF2,SRSF6,SRSF7	SRSF1,SRSF11,SRSF5,SRSF6
78876	chr3	-	138698906	138699095	189	138704442	138704493	51	138694785	138694907	122	0.994806945323944	0.9973013997077942	0.9973013997077942	1.0	4	5	6	SRSF1,SRSF6,SRSF7,SRSF11	SRSF1,SRSF10,SRSF2,SRSF6,SRSF7	SRSF1,SRSF11,SRSF2,SRSF6,SRSF7,SRSF8	0.002	1.0	-0.004	1.0	0.001	1.0
78877	chr3	-	138704442	138704493	51	138707158	138707289	131	138698906	138699095	189	0.943138599395752	0.8168613314628601	0.943138599395752	0.979	5	3	4	SRSF1,SRSF2,SRSF6,SRSF7,SRSF10	SRSF3,SRSF6,SRSF7	SRSF1,SRSF11,SRSF6,SRSF7	-0.023	0.1303114886440257	0.035	0.0556858666476173	-0.013	0.6387139895583949	0.017	0.9978077826589196	-0.006	1.0	0.006	1.0	-0.0	1.0	0.007	1.0	-0.01	1.0	-0.011	1.0	0.006	1.0
78878	chr3	-	138704442	138704493	51	138712207	138712304	97	138698906	138699095	189	0.943138599395752	0.8168613314628601	0.943138599395752	1.0	5	5	4	SRSF1,SRSF2,SRSF6,SRSF7,SRSF10	SRSF1,SRSF11,SRSF4,SRSF6,SRSF7	SRSF1,SRSF11,SRSF6,SRSF7
78879	chr3	-	138707158	138707289	131	138712207	138712304	97	138698906	138699095	189	0.9905683398246764	0.9807221293449402	0.9905683398246764	1.0	3	5	4	SRSF3,SRSF6,SRSF7	SRSF1,SRSF11,SRSF4,SRSF6,SRSF7	SRSF1,SRSF11,SRSF6,SRSF7
78880	chr3	-	138707158	138707289	131	138712207	138712304	97	138704442	138704493	51	0.9905683398246764	0.9807221293449402	0.9905683398246764	0.995	3	5	5	SRSF3,SRSF6,SRSF7	SRSF1,SRSF11,SRSF4,SRSF6,SRSF7	SRSF1,SRSF10,SRSF2,SRSF6,SRSF7	-0.001	1.0	0.0	1.0	-0.001	1.0	0.002	1.0	0.008	1.0	-0.005	1.0	-0.002	1.0	-0.009	1.0	0.0	1.0	-0.006	1.0	0.006	1.0
78883	chr3	-	138712207	138712304	97	138714467	138714659	192	138707158	138707289	131	0.993228316307068	0.9953727722167968	0.9953727722167968	1.0	5	5	3	SRSF1,SRSF4,SRSF6,SRSF7,SRSF11	SRSF1,SRSF11,SRSF3,SRSF6,SRSF7	SRSF3,SRSF6,SRSF7
78884	chr3	-	138714467	138714719	252	138733360	138733438	78	138712207	138712304	97	0.9741455912590028	0.9354583024978638	0.9741455912590028	1.0	5	1	5	SRSF1,SRSF3,SRSF6,SRSF7,SRSF11	SRSF1	SRSF1,SRSF11,SRSF4,SRSF6,SRSF7	0.001	1.0	-0.003	1.0															0.001	1.0	0.002	1.0
78885	chr3	-	138714467	138714719	252	138734633	138734804	171	138712207	138712304	97	0.9741455912590028	0.9354583024978638	0.9741455912590028		5	9	5	SRSF1,SRSF3,SRSF6,SRSF7,SRSF11	SRSF1,SRSF10,SRSF11,SRSF2,SRSF3,SRSF4,SRSF5,SRSF6,SRSF7	SRSF1,SRSF11,SRSF4,SRSF6,SRSF7
78886	chr3	-	138733360	138733438	78	138734633	138734804	171	138712207	138712304	97	0.9960308074951172	0.9980899691581726	0.9980899691581726		1	9	5	SRSF1	SRSF1,SRSF10,SRSF11,SRSF2,SRSF3,SRSF4,SRSF5,SRSF6,SRSF7	SRSF1,SRSF11,SRSF4,SRSF6,SRSF7
78887	chr3	-	138733360	138733438	78	138734633	138734804	171	138714467	138714719	252	0.9960308074951172	0.9980899691581726	0.9980899691581726	1.0	1	9	5	SRSF1	SRSF1,SRSF10,SRSF11,SRSF2,SRSF3,SRSF4,SRSF5,SRSF6,SRSF7	SRSF1,SRSF11,SRSF3,SRSF6,SRSF7
78888	chr3	-	138734633	138734804	171	138742557	138742755	198	138712207	138712304	97	0.9982935190200806	0.9985397458076476	0.9985397458076476	1.0	9	7	5	SRSF1,SRSF2,SRSF3,SRSF4,SRSF5,SRSF6,SRSF7,SRSF10,SRSF11	SRSF1,SRSF10,SRSF11,SRSF2,SRSF3,SRSF6,SRSF7	SRSF1,SRSF11,SRSF4,SRSF6,SRSF7
78889	chr3	-	138734633	138734804	171	138737706	138737886	180	138733360	138733438	78	0.9982935190200806	0.9985397458076476	0.9985397458076476	0.988	9	5	1	SRSF1,SRSF2,SRSF3,SRSF4,SRSF5,SRSF6,SRSF7,SRSF10,SRSF11	SRSF1,SRSF11,SRSF2,SRSF6,SRSF7	SRSF1	-0.004	1.0	-0.002	1.0	-0.003	1.0	0.006	1.0	-0.003	1.0	-0.001	1.0	-0.0	1.0	-0.002	1.0	-0.006	1.0	-0.004	1.0	-0.005	1.0
78890	chr3	-	138737706	138737886	180	138742557	138742755	198	138734633	138734804	171	0.9986875653266908	0.9991880655288696	0.9991880655288696	1.0	5	7	9	SRSF1,SRSF2,SRSF6,SRSF7,SRSF11	SRSF1,SRSF10,SRSF11,SRSF2,SRSF3,SRSF6,SRSF7	SRSF1,SRSF10,SRSF11,SRSF2,SRSF3,SRSF4,SRSF5,SRSF6,SRSF7			0.002	1.0	0.001	1.0	0.001	1.0			0.002	1.0	-0.001	1.0	-0.002	1.0			0.001	1.0	0.001	1.0
78891	chr3	-	138742557	138742755	198	138755753	138755979	226	138737706	138737886	180	0.3037355542182922	0.9993644952774048	0.9993644952774048	1.0	7	8	5	SRSF1,SRSF2,SRSF3,SRSF6,SRSF7,SRSF10,SRSF11	SRSF1,SRSF10,SRSF11,SRSF2,SRSF4,SRSF6,SRSF7,SRSF9	SRSF1,SRSF11,SRSF2,SRSF6,SRSF7			-0.005	1.0	0.002	1.0	-0.002	1.0			0.0	1.0	0.003	1.0	-0.002	1.0			0.002	1.0
78892	chr3	-	138742557	138742781	224	138759172	138759359	187	138712207	138712304	97	0.9978033304214478	0.9993644952774048	0.9993644952774048	1.0	7	7	5	SRSF1,SRSF2,SRSF3,SRSF6,SRSF7,SRSF10,SRSF11	SRSF1,SRSF11,SRSF2,SRSF3,SRSF6,SRSF7,SRSF9	SRSF1,SRSF11,SRSF4,SRSF6,SRSF7					0.002	1.0
78893	chr3	-	138742557	138742781	224	138834694	138834928	234	138712207	138712304	97	0.9978033304214478	0.9993644952774048	0.9993644952774048	1.0	7	5	5	SRSF1,SRSF2,SRSF3,SRSF6,SRSF7,SRSF10,SRSF11	SRSF1,SRSF10,SRSF2,SRSF5,SRSF7	SRSF1,SRSF11,SRSF4,SRSF6,SRSF7
78894	chr3	-	138742557	138742781	224	138755753	138755979	226	138737706	138737886	180	0.9978033304214478	0.9993644952774048	0.9993644952774048	1.0	7	8	5	SRSF1,SRSF2,SRSF3,SRSF6,SRSF7,SRSF10,SRSF11	SRSF1,SRSF10,SRSF11,SRSF2,SRSF4,SRSF6,SRSF7,SRSF9	SRSF1,SRSF11,SRSF2,SRSF6,SRSF7			-0.003	1.0	0.001	1.0	-0.001	1.0			0.0	1.0	0.002	1.0	-0.001	1.0			0.001	1.0
78895	chr3	-	138755753	138755979	226	138796462	138796567	105	138714467	138714719	252	0.9813691973686218	0.9846948385238647	0.9846948385238647	1.0	8	1	5	SRSF1,SRSF2,SRSF4,SRSF6,SRSF7,SRSF9,SRSF10,SRSF11	SRSF1	SRSF1,SRSF11,SRSF3,SRSF6,SRSF7
78896	chr3	-	138755753	138755979	226	138759172	138759359	187	138742557	138742781	224	0.9813691973686218	0.9846948385238647	0.9846948385238647	1.0	8	7	7	SRSF1,SRSF2,SRSF4,SRSF6,SRSF7,SRSF9,SRSF10,SRSF11	SRSF1,SRSF11,SRSF2,SRSF3,SRSF6,SRSF7,SRSF9	SRSF1,SRSF10,SRSF11,SRSF2,SRSF3,SRSF6,SRSF7	0.003	1.0			0.001	1.0	-0.001	1.0			-0.001	1.0	-0.001	1.0	0.0	1.0
78897	chr3	-	138759172	138759359	187	138770050	138770117	67	138712207	138712304	97	0.9959397315979004	0.9983969926834106	0.9983969926834106	1.0	7	1	5	SRSF1,SRSF2,SRSF3,SRSF6,SRSF7,SRSF9,SRSF11	SRSF1	SRSF1,SRSF11,SRSF4,SRSF6,SRSF7					0.004	1.0
78898	chr3	-	138759172	138759359	187	138834694	138834928	234	138712207	138712304	97	0.9959397315979004	0.9983969926834106	0.9983969926834106	1.0	7	5	5	SRSF1,SRSF2,SRSF3,SRSF6,SRSF7,SRSF9,SRSF11	SRSF1,SRSF10,SRSF2,SRSF5,SRSF7	SRSF1,SRSF11,SRSF4,SRSF6,SRSF7
78899	chr3	-	138759172	138759359	187	138834694	138834928	234	138742557	138742781	224	0.9959397315979004	0.9983969926834106	0.9983969926834106		7	5	7	SRSF1,SRSF2,SRSF3,SRSF6,SRSF7,SRSF9,SRSF11	SRSF1,SRSF10,SRSF2,SRSF5,SRSF7	SRSF1,SRSF10,SRSF11,SRSF2,SRSF3,SRSF6,SRSF7
78900	chr3	-	138759172	138759359	187	138796462	138796567	105	138755753	138755979	226	0.9959397315979004	0.9983969926834106	0.9983969926834106	1.0	7	1	8	SRSF1,SRSF2,SRSF3,SRSF6,SRSF7,SRSF9,SRSF11	SRSF1	SRSF1,SRSF10,SRSF11,SRSF2,SRSF4,SRSF6,SRSF7,SRSF9	-0.002	1.0			-0.002	1.0			-0.002	1.0							-0.002	1.0	-0.002	1.0	-0.002	1.0
78901	chr3	-	138770050	138770117	67	138796462	138796567	105	138759172	138759359	187	0.0309645347297191	0.1549675911664962	0.1549675911664962	0.071	1	1	7	SRSF1	SRSF1	SRSF1,SRSF11,SRSF2,SRSF3,SRSF6,SRSF7,SRSF9	0.035	0.2756143395293545	-0.009	1.0	-0.095	3.5744817140070305e-05	0.043	0.1506983048962625	0.007	1.0	0.026	1.0	0.058	0.0013984476140908	0.008	1.0	0.013	1.0	-0.012	1.0	-0.021	1.0
78903	chr3	-	138796462	138796567	105	138834694	138834928	234	138759172	138759359	187	0.8846349716186523	0.932321071624756	0.932321071624756	0.948	1	5	7	SRSF1	SRSF1,SRSF10,SRSF2,SRSF5,SRSF7	SRSF1,SRSF11,SRSF2,SRSF3,SRSF6,SRSF7,SRSF9	-0.015	1.0	-0.016	1.0	0.021	0.6571804853353023	0.017	1.0	0.037	0.2717765316629379	-0.04	0.0610994129866032	-0.025	0.6418346759110913	-0.017	1.0	-0.009	1.0	0.007	1.0	-0.004	1.0
78904	chr3	-	138796462	138796567	105	138834694	138834928	234	138770050	138770117	67	0.8846349716186523	0.932321071624756	0.932321071624756	1.0	1	5	1	SRSF1	SRSF1,SRSF10,SRSF2,SRSF5,SRSF7	SRSF1					0.006	1.0	-0.004	1.0			-0.004	1.0	-0.004	1.0	-0.004	1.0	0.003	1.0
78909	chr15	-	64075491	64075537	46	64081101	64081151	50	64072564	64073028	464	0.992376148700714	0.9847222566604614	0.992376148700714	0.997	6	1	0	SRSF1,SRSF3,SRSF6,SRSF7,SRSF10,SRSF11	SRSF6		0.001	1.0	-0.002	1.0	0.0	1.0	0.001	1.0	-0.002	1.0	-0.001	1.0	0.002	1.0	-0.0	1.0	-0.001	1.0	-0.001	1.0	-0.001	1.0
78910	chr15	-	64075491	64075537	46	64088686	64088851	165	64072564	64073028	464	0.992376148700714	0.9847222566604614	0.992376148700714	0.999	6	5	0	SRSF1,SRSF3,SRSF6,SRSF7,SRSF10,SRSF11	SRSF1,SRSF11,SRSF5,SRSF6,SRSF9		-0.0	1.0			0.001	1.0	0.001	1.0	0.0	1.0	0.0	1.0	-0.001	1.0	-0.001	1.0	0.0	1.0	-0.0	1.0	-0.0	1.0
78911	chr15	-	64081101	64081151	50	64088686	64088851	165	64072564	64073028	464	0.8718298673629761	0.8913266062736511	0.8913266062736511	0.998	1	5	0	SRSF6	SRSF1,SRSF11,SRSF5,SRSF6,SRSF9		-0.002	1.0			0.003	1.0	0.003	1.0	0.0	1.0	0.001	1.0	-0.001	1.0	-0.001	1.0	0.0	1.0	-0.001	1.0	-0.001	1.0
78912	chr15	-	64081101	64081151	50	64088686	64088851	165	64075404	64075537	133	0.8718298673629761	0.8913266062736511	0.8913266062736511	0.616	1	5	6	SRSF6	SRSF1,SRSF11,SRSF5,SRSF6,SRSF9	SRSF1,SRSF10,SRSF11,SRSF3,SRSF6,SRSF7	-0.187	0.0	-0.087	0.0016480896613606	-0.022	1.0	-0.003	1.0	0.074	0.0319654181319893	0.01	1.0	-0.017	1.0	-0.02	1.0	0.048	0.6253066750817096	0.039	0.7227897352511629	0.082	0.0073952885416724
78913	chr15	-	64081101	64081151	50	64093644	64093857	213	64075404	64075537	133	0.8718298673629761	0.8913266062736511	0.8913266062736511	0.998	1	8	6	SRSF6	SRSF1,SRSF10,SRSF11,SRSF2,SRSF5,SRSF6,SRSF7,SRSF9	SRSF1,SRSF10,SRSF11,SRSF3,SRSF6,SRSF7	-0.001	1.0	-0.003	1.0	0.001	1.0	-0.0	1.0	0.001	1.0	0.001	1.0	-0.002	1.0	0.0	1.0	0.001	1.0	-0.001	1.0	-0.002	1.0
78914	chr15	-	64088686	64088851	165	64093644	64093857	213	64074317	64075537	1220	0.9946891069412231	0.9968466758728028	0.9968466758728028	0.999	5	8	6	SRSF1,SRSF5,SRSF6,SRSF9,SRSF11	SRSF1,SRSF10,SRSF11,SRSF2,SRSF5,SRSF6,SRSF7,SRSF9	SRSF1,SRSF10,SRSF11,SRSF3,SRSF6,SRSF7	-0.0	1.0	-0.0	1.0	0.0	1.0	0.0	1.0	0.0	1.0	0.0	1.0	0.0	1.0	0.0	1.0	-0.0	1.0	-0.001	1.0	-0.001	1.0
78915	chr15	-	64088686	64088851	165	64093644	64093857	213	64081101	64081151	50	0.9946891069412231	0.9968466758728028	0.9968466758728028	1.0	5	8	1	SRSF1,SRSF5,SRSF6,SRSF9,SRSF11	SRSF1,SRSF10,SRSF11,SRSF2,SRSF5,SRSF6,SRSF7,SRSF9	SRSF6	0.0	1.0	-0.002	1.0	0.0	1.0	0.0	1.0	0.001	1.0	0.001	1.0	0.0	1.0	0.0	1.0	0.0	1.0	0.0	1.0	0.0	1.0
78916	chr15	-	64090197	64090315	118	64093644	64093857	213	64088686	64088851	165	0.2675491869449615	0.2607440650463104	0.2675491869449615	0.004	0	8	5		SRSF1,SRSF10,SRSF11,SRSF2,SRSF5,SRSF6,SRSF7,SRSF9	SRSF1,SRSF11,SRSF5,SRSF6,SRSF9	0.003	1.0	0.001	1.0	0.002	1.0	-0.002	1.0	-0.001	1.0	-0.002	1.0	0.0	1.0	-0.0	1.0	-0.002	1.0	0.001	1.0	0.001	1.0
78917	chr14	+	51991316	51991441	125	51989513	51989700	187	51999707	51999796	89	0.9994148015975952	0.9997981190681458	0.9997981190681458	1.0	8	5	2	SRSF1,SRSF2,SRSF3,SRSF6,SRSF7,SRSF8,SRSF10,SRSF11	SRSF1,SRSF11,SRSF3,SRSF6,SRSF8	SRSF1,SRSF6	0.001	1.0															0.001	1.0
78918	chr14	+	51991316	51991441	125	51989513	51989700	187	52004193	52004242	49	0.9994148015975952	0.9997981190681458	0.9997981190681458		8	5	0	SRSF1,SRSF2,SRSF3,SRSF6,SRSF7,SRSF8,SRSF10,SRSF11	SRSF1,SRSF11,SRSF3,SRSF6,SRSF8
78919	chr14	+	51993722	51993822	100	51991316	51991441	125	51998493	51998580	87	0.996145248413086	0.9976028203964232	0.9976028203964232	1.0	3	8	0	SRSF1,SRSF6,SRSF11	SRSF1,SRSF10,SRSF11,SRSF2,SRSF3,SRSF6,SRSF7,SRSF8		-0.0	1.0	0.001	1.0	-0.0	1.0	0.0	1.0	0.0	1.0	-0.0	1.0	0.0	1.0	0.0	1.0	0.002	1.0	-0.0	1.0	-0.0	1.0
78920	chr14	+	51993722	51993822	100	51991316	51991441	125	51999707	51999796	89	0.996145248413086	0.9976028203964232	0.9976028203964232	1.0	3	8	2	SRSF1,SRSF6,SRSF11	SRSF1,SRSF10,SRSF11,SRSF2,SRSF3,SRSF6,SRSF7,SRSF8	SRSF1,SRSF6	-0.001	1.0	0.003	1.0	-0.001	1.0	0.0	1.0	-0.001	1.0							-0.001	1.0	-0.001	1.0	0.0	1.0
78921	chr14	+	51993722	51993822	100	51991316	51991441	125	52001797	52001866	69	0.996145248413086	0.9976028203964232	0.9976028203964232	1.0	3	8	0	SRSF1,SRSF6,SRSF11	SRSF1,SRSF10,SRSF11,SRSF2,SRSF3,SRSF6,SRSF7,SRSF8
78922	chr14	+	51993722	51993822	100	51991316	51991441	125	52004361	52010694	6333	0.996145248413086	0.9976028203964232	0.9976028203964232	1.0	3	8	4	SRSF1,SRSF6,SRSF11	SRSF1,SRSF10,SRSF11,SRSF2,SRSF3,SRSF6,SRSF7,SRSF8	SRSF1,SRSF11,SRSF3,SRSF6	-0.0	1.0			0.0	1.0			0.0	1.0			0.0	1.0	0.002	1.0	0.0	1.0	-0.0	1.0	-0.0	1.0
78923	chr14	+	51998493	51998580	87	51991316	51991441	125	51999707	51999796	89	0.9964858889579772	0.9954838752746582	0.9964858889579772	1.0	0	8	2		SRSF1,SRSF10,SRSF11,SRSF2,SRSF3,SRSF6,SRSF7,SRSF8	SRSF1,SRSF6	-0.001	1.0	0.003	1.0	-0.001	1.0	0.0	1.0	-0.001	1.0							-0.001	1.0	-0.001	1.0	0.0	1.0
78927	chr14	+	51998493	51998580	87	51993722	51993822	100	51999707	51999796	89	0.9964858889579772	0.9954838752746582	0.9964858889579772	0.999	0	3	2		SRSF1,SRSF11,SRSF6	SRSF1,SRSF6	0.001	1.0	0.002	1.0	0.005	1.0	-0.001	1.0	0.001	1.0	-0.001	1.0	-0.001	1.0	-0.001	1.0	0.001	1.0	-0.0	1.0	0.0	1.0
78928	chr14	+	51998493	51998580	87	51993722	51993822	100	52001797	52001866	69	0.9964858889579772	0.9954838752746582	0.9964858889579772	1.0	0	3	0		SRSF1,SRSF11,SRSF6
78929	chr14	+	51998493	51998580	87	51993722	51993822	100	52004361	52010694	6333	0.9964858889579772	0.9954838752746582	0.9964858889579772	1.0	0	3	4		SRSF1,SRSF11,SRSF6	SRSF1,SRSF11,SRSF3,SRSF6					0.001	1.0
78931	chr14	+	51999707	51999796	89	51991316	51991441	125	52001797	52001866	69	0.964277446269989	0.985331416130066	0.985331416130066	1.0	2	8	0	SRSF1,SRSF6	SRSF1,SRSF10,SRSF11,SRSF2,SRSF3,SRSF6,SRSF7,SRSF8
78934	chr14	+	51999707	51999796	89	51993722	51993822	100	52001797	52001866	69	0.964277446269989	0.985331416130066	0.985331416130066	1.0	2	3	0	SRSF1,SRSF6	SRSF1,SRSF11,SRSF6
78936	chr14	+	51999707	51999796	89	51998493	51998580	87	52001797	52001866	69	0.964277446269989	0.985331416130066	0.985331416130066	1.0	2	0	0	SRSF1,SRSF6			0.0	1.0					0.0	1.0
78937	chr14	+	51999707	51999796	89	51998493	51998580	87	52004193	52004242	49	0.964277446269989	0.985331416130066	0.985331416130066	1.0	2	0	0	SRSF1,SRSF6													0.001	1.0
78938	chr14	+	51999707	51999796	89	51998493	51998580	87	52004361	52010694	6333	0.964277446269989	0.985331416130066	0.985331416130066	1.0	2	0	4	SRSF1,SRSF6		SRSF1,SRSF11,SRSF3,SRSF6
78939	chr14	+	52001797	52001866	69	51991316	51991441	125	52004193	52004242	49	0.9910777807235718	0.993840515613556	0.993840515613556	1.0	0	8	0		SRSF1,SRSF10,SRSF11,SRSF2,SRSF3,SRSF6,SRSF7,SRSF8		-0.001	1.0			-0.001	1.0			0.0	1.0							-0.001	1.0	-0.001	1.0	-0.001	1.0
78942	chr14	+	52001797	52001866	69	51998493	51998580	87	52004193	52004242	49	0.9910777807235718	0.993840515613556	0.993840515613556	1.0	0	0	0														0.001	1.0
78944	chr14	+	52001797	52001866	69	51999707	51999796	89	52004193	52004242	49	0.9910777807235718	0.993840515613556	0.993840515613556	0.998	0	2	0		SRSF1,SRSF6		0.001	1.0			-0.001	1.0	-0.0	1.0	-0.0	1.0	-0.0	1.0	0.0	1.0	-0.0	1.0	-0.001	1.0	-0.0	1.0	-0.001	1.0
78945	chr14	+	52001797	52001866	69	51999707	51999796	89	52004361	52010694	6333	0.9910777807235718	0.993840515613556	0.993840515613556	0.998	0	2	4		SRSF1,SRSF6	SRSF1,SRSF11,SRSF3,SRSF6	-0.002	1.0	-0.003	1.0	-0.002	1.0	0.001	1.0	-0.002	1.0			0.001	1.0			-0.0	1.0	-0.002	1.0	-0.002	1.0
78946	chr14	+	52004193	52004242	49	51991316	51991441	125	52004361	52010694	6333	0.9907115697860718	0.978892147541046	0.9907115697860718	1.0	0	8	4		SRSF1,SRSF10,SRSF11,SRSF2,SRSF3,SRSF6,SRSF7,SRSF8	SRSF1,SRSF11,SRSF3,SRSF6	-0.001	1.0			-0.0	1.0			0.0	1.0			0.001	1.0	0.003	1.0	0.0	1.0	-0.001	1.0	-0.001	1.0
78947	chr14	+	52004193	52004242	49	51998493	51998580	87	52004361	52010694	6333	0.9907115697860718	0.978892147541046	0.9907115697860718	1.0	0	0	4			SRSF1,SRSF11,SRSF3,SRSF6
78948	chr14	+	52004193	52004242	49	51999707	51999796	89	52004361	52010694	6333	0.9907115697860718	0.978892147541046	0.9907115697860718	0.997	0	2	4		SRSF1,SRSF6	SRSF1,SRSF11,SRSF3,SRSF6	-0.003	1.0	-0.003	1.0	-0.003	1.0	0.002	1.0	-0.003	1.0			0.001	1.0			-0.001	1.0	-0.003	1.0	-0.003	1.0
78949	chr14	+	52004193	52004242	49	52001797	52001866	69	52004361	52010694	6333	0.9907115697860718	0.978892147541046	0.9907115697860718	0.998	0	0	4			SRSF1,SRSF11,SRSF3,SRSF6	-0.0	1.0	0.001	1.0	-0.0	1.0	0.001	1.0	0.005	1.0	-0.002	1.0	0.0	1.0	-0.0	1.0	-0.0	1.0	0.001	1.0	0.001	1.0
78960	chr12	-	48831141	48831316	175	48832077	48832186	109	48829755	48830692	937	0.9972472190856934	0.9991191029548644	0.9991191029548644		2	3	4	SRSF1,SRSF6	SRSF1,SRSF11,SRSF6	SRSF1,SRSF11,SRSF6,SRSF7
78961	chr12	-	48832077	48832186	109	48832421	48832542	121	48831141	48831316	175	0.9917359352111816	0.9928062558174132	0.9928062558174132	1.0	3	5	2	SRSF1,SRSF6,SRSF11	SRSF1,SRSF11,SRSF2,SRSF6,SRSF8	SRSF1,SRSF6	-0.0	1.0	-0.001	1.0	-0.0	1.0			-0.0	1.0			0.0	1.0			0.0	1.0	-0.0	1.0	-0.0	1.0
78962	chr12	-	48832077	48832186	109	48833276	48833519	243	48831141	48831316	175	0.9917359352111816	0.9928062558174132	0.9928062558174132	1.0	3	6	2	SRSF1,SRSF6,SRSF11	SRSF1,SRSF11,SRSF2,SRSF6,SRSF7,SRSF8	SRSF1,SRSF6
78963	chr12	-	48832421	48832542	121	48833276	48833519	243	48831141	48831316	175	0.3528292775154114	0.9923324584960938	0.9923324584960938	1.0	5	6	2	SRSF1,SRSF2,SRSF6,SRSF8,SRSF11	SRSF1,SRSF11,SRSF2,SRSF6,SRSF7,SRSF8	SRSF1,SRSF6
78964	chr12	-	48832421	48832542	121	48833276	48833519	243	48832077	48832186	109	0.3528292775154114	0.9923324584960938	0.9923324584960938	0.998	5	6	3	SRSF1,SRSF2,SRSF6,SRSF8,SRSF11	SRSF1,SRSF11,SRSF2,SRSF6,SRSF7,SRSF8	SRSF1,SRSF11,SRSF6	0.003	1.0	0.001	1.0	0.006	1.0	0.0	1.0	-0.001	1.0	0.001	1.0	0.001	1.0	-0.001	1.0	-0.004	1.0	-0.002	1.0	-0.004	1.0
78965	chr12	-	48832421	48832569	148	48833276	48833519	243	48831141	48832186	1045	0.8638603091239929	0.9923324584960938	0.9923324584960938	0.998	5	6	3	SRSF1,SRSF2,SRSF6,SRSF8,SRSF11	SRSF1,SRSF11,SRSF2,SRSF6,SRSF7,SRSF8	SRSF1,SRSF11,SRSF6	0.002	1.0	0.001	1.0	0.006	1.0	0.0	1.0	-0.002	1.0	0.001	1.0	0.0	1.0	-0.001	1.0	-0.004	1.0	-0.002	1.0	-0.004	1.0
78966	chr12	-	48832421	48832573	152	48833276	48833519	243	48831141	48831316	175	0.9495112299919128	0.9923324584960938	0.9923324584960938	1.0	5	6	2	SRSF1,SRSF2,SRSF6,SRSF8,SRSF11	SRSF1,SRSF11,SRSF2,SRSF6,SRSF7,SRSF8	SRSF1,SRSF6
78967	chr12	-	48832421	48832573	152	48833276	48833519	243	48831141	48832186	1045	0.9495112299919128	0.9923324584960938	0.9923324584960938	0.999	5	6	3	SRSF1,SRSF2,SRSF6,SRSF8,SRSF11	SRSF1,SRSF11,SRSF2,SRSF6,SRSF7,SRSF8	SRSF1,SRSF11,SRSF6	0.002	1.0	0.001	1.0	0.003	1.0	0.0	1.0	-0.001	1.0	0.001	1.0	0.0	1.0	-0.0	1.0	-0.002	1.0	-0.001	1.0	-0.002	1.0
78968	chr12	-	48832421	48832596	175	48833276	48833519	243	48831141	48831316	175	0.8376032114028931	0.9923324584960938	0.9923324584960938	1.0	5	6	2	SRSF1,SRSF2,SRSF6,SRSF8,SRSF11	SRSF1,SRSF11,SRSF2,SRSF6,SRSF7,SRSF8	SRSF1,SRSF6
78969	chr12	-	48832421	48832596	175	48833276	48833519	243	48832077	48832186	109	0.8376032114028931	0.9923324584960938	0.9923324584960938	0.998	5	6	3	SRSF1,SRSF2,SRSF6,SRSF8,SRSF11	SRSF1,SRSF11,SRSF2,SRSF6,SRSF7,SRSF8	SRSF1,SRSF11,SRSF6	0.002	1.0	0.001	1.0	0.006	1.0	0.0	1.0	-0.002	1.0	0.001	1.0	0.001	1.0	-0.001	1.0	-0.004	1.0	-0.002	1.0	-0.004	1.0
78970	chr12	-	48833276	48833519	243	48834319	48834497	178	48831141	48831316	175	0.9944901466369628	0.9947847127914428	0.9947847127914428		6	3	2	SRSF1,SRSF2,SRSF6,SRSF7,SRSF8,SRSF11	SRSF1,SRSF11,SRSF6	SRSF1,SRSF6
78971	chr12	-	48833276	48833519	243	48836120	48836266	146	48832421	48832569	148	0.9944901466369628	0.9947847127914428	0.9947847127914428	1.0	6	7	5	SRSF1,SRSF2,SRSF6,SRSF7,SRSF8,SRSF11	SRSF1,SRSF10,SRSF11,SRSF3,SRSF6,SRSF7,SRSF8	SRSF1,SRSF11,SRSF2,SRSF6,SRSF8																			0.002	1.0
78972	chr12	-	48833276	48833519	243	48836120	48836266	146	48832421	48832573	152	0.9944901466369628	0.9947847127914428	0.9947847127914428	1.0	6	7	5	SRSF1,SRSF2,SRSF6,SRSF7,SRSF8,SRSF11	SRSF1,SRSF10,SRSF11,SRSF3,SRSF6,SRSF7,SRSF8	SRSF1,SRSF11,SRSF2,SRSF6,SRSF8	0.0	1.0			-0.0	1.0	-0.0	1.0	-0.001	1.0	0.0	1.0	-0.0	1.0	-0.0	1.0	-0.001	1.0	-0.001	1.0	-0.001	1.0
78973	chr12	-	48834319	48834497	178	48836120	48836266	146	48833276	48833519	243	0.9920921325683594	0.991425395011902	0.9920921325683594	1.0	3	7	6	SRSF1,SRSF6,SRSF11	SRSF1,SRSF10,SRSF11,SRSF3,SRSF6,SRSF7,SRSF8	SRSF1,SRSF11,SRSF2,SRSF6,SRSF7,SRSF8															0.0	1.0
78974	chr12	-	48835119	48835214	95	48836120	48836266	146	48834319	48834497	178	0.0296554360538721	0.0216108299791812	0.0296554360538721	0.002	0	7	3		SRSF1,SRSF10,SRSF11,SRSF3,SRSF6,SRSF7,SRSF8	SRSF1,SRSF11,SRSF6	0.001	1.0	0.002	1.0	0.002	1.0	0.003	1.0	-0.002	1.0	-0.0	1.0	-0.004	1.0	0.001	1.0	-0.002	1.0	0.0	1.0	-0.001	1.0
78975	chr12	-	48835119	48835990	871	48836120	48836266	146	48834319	48834497	178	0.2158408463001251	0.0216108299791812	0.2158408463001251	0.007	0	7	3		SRSF1,SRSF10,SRSF11,SRSF3,SRSF6,SRSF7,SRSF8	SRSF1,SRSF11,SRSF6	0.004	1.0	0.003	1.0	0.002	1.0	0.002	1.0	0.002	1.0	0.001	1.0	-0.004	1.0	0.002	1.0	-0.0	1.0	0.002	1.0	-0.0	1.0
78976	chr12	-	48837280	48837393	113	48837523	48837657	134	48836893	48837037	144	0.9916905164718628	0.9894338846206664	0.9916905164718628	1.0	5	8	7	SRSF1,SRSF2,SRSF6,SRSF10,SRSF11	SRSF1,SRSF10,SRSF11,SRSF2,SRSF4,SRSF6,SRSF7,SRSF8	SRSF1,SRSF10,SRSF11,SRSF2,SRSF6,SRSF7,SRSF8													0.0	1.0
78977	chr12	-	48837280	48837657	377	48837941	48838080	139	48836893	48837037	144	0.9936323165893556	0.9894338846206664	0.9936323165893556	1.0	8	8	7	SRSF1,SRSF2,SRSF4,SRSF6,SRSF7,SRSF8,SRSF10,SRSF11	SRSF1,SRSF10,SRSF11,SRSF2,SRSF6,SRSF7,SRSF8,SRSF9	SRSF1,SRSF10,SRSF11,SRSF2,SRSF6,SRSF7,SRSF8	0.013	1.0	-0.002	1.0	0.003	1.0	0.0	1.0	0.001	1.0	-0.001	1.0	0.003	1.0	-0.001	1.0	0.0	1.0	0.003	1.0	0.003	1.0
78978	chr12	-	48837523	48837657	134	48837941	48838080	139	48836893	48837037	144	0.9936323165893556	0.9976921081542968	0.9976921081542968	1.0	8	8	7	SRSF1,SRSF2,SRSF4,SRSF6,SRSF7,SRSF8,SRSF10,SRSF11	SRSF1,SRSF10,SRSF11,SRSF2,SRSF6,SRSF7,SRSF8,SRSF9	SRSF1,SRSF10,SRSF11,SRSF2,SRSF6,SRSF7,SRSF8	0.014	0.9743498265359376	-0.002	1.0	0.002	1.0	0.0	1.0	0.001	1.0	-0.001	1.0	0.004	1.0	-0.001	1.0	-0.0	1.0	0.003	1.0	0.004	1.0
78979	chr12	-	48837523	48837657	134	48837941	48838080	139	48837280	48837393	113	0.9936323165893556	0.9976921081542968	0.9976921081542968	0.99	8	8	5	SRSF1,SRSF2,SRSF4,SRSF6,SRSF7,SRSF8,SRSF10,SRSF11	SRSF1,SRSF10,SRSF11,SRSF2,SRSF6,SRSF7,SRSF8,SRSF9	SRSF1,SRSF10,SRSF11,SRSF2,SRSF6	0.008	0.7459405743320496	0.001	1.0	0.004	1.0	-0.001	1.0	-0.003	1.0	0.003	1.0	0.006	1.0	0.001	1.0	-0.002	1.0	-0.002	1.0	0.001	1.0
78980	chr12	-	48839433	48839551	118	48839843	48839909	66	48837941	48838080	139	0.6954757571220398	0.384675920009613	0.6954757571220398	0.005	0	7	8		SRSF1,SRSF10,SRSF11,SRSF2,SRSF6,SRSF7,SRSF9	SRSF1,SRSF10,SRSF11,SRSF2,SRSF6,SRSF7,SRSF8,SRSF9	0.003	1.0	-0.005	1.0	0.003	1.0	0.001	1.0	-0.001	1.0	-0.002	1.0	0.0	1.0	0.001	1.0	0.004	1.0	0.004	1.0	0.002	1.0
78981	chr12	-	48839843	48839909	66	48843939	48844050	111	48837523	48838080	557	0.9996682405471802	0.9993703961372375	0.9996682405471802	1.0	7	9	9	SRSF1,SRSF2,SRSF6,SRSF7,SRSF9,SRSF10,SRSF11	SRSF1,SRSF10,SRSF11,SRSF2,SRSF4,SRSF6,SRSF7,SRSF8,SRSF9	SRSF1,SRSF10,SRSF11,SRSF2,SRSF4,SRSF6,SRSF7,SRSF8,SRSF9			0.002	1.0
78982	chr12	-	48840012	48840106	94	48843939	48844050	111	48839843	48839909	66	0.9643362164497375	0.997951328754425	0.997951328754425	1.0	8	9	7	SRSF1,SRSF2,SRSF6,SRSF7,SRSF8,SRSF9,SRSF10,SRSF11	SRSF1,SRSF10,SRSF11,SRSF2,SRSF4,SRSF6,SRSF7,SRSF8,SRSF9	SRSF1,SRSF10,SRSF11,SRSF2,SRSF6,SRSF7,SRSF9							0.001	1.0
78983	chr12	-	48840012	48840151	139	48843939	48844050	111	48839843	48839909	66	0.3799372613430023	0.997951328754425	0.997951328754425	1.0	8	9	7	SRSF1,SRSF2,SRSF6,SRSF7,SRSF8,SRSF9,SRSF10,SRSF11	SRSF1,SRSF10,SRSF11,SRSF2,SRSF4,SRSF6,SRSF7,SRSF8,SRSF9	SRSF1,SRSF10,SRSF11,SRSF2,SRSF6,SRSF7,SRSF9							0.003	1.0
78984	chr12	-	48843939	48844050	111	48852083	48852176	93	48837523	48838080	557	0.994280993938446	0.995154082775116	0.995154082775116	1.0	9	5	9	SRSF1,SRSF2,SRSF4,SRSF6,SRSF7,SRSF8,SRSF9,SRSF10,SRSF11	SRSF1,SRSF10,SRSF11,SRSF6,SRSF8	SRSF1,SRSF10,SRSF11,SRSF2,SRSF4,SRSF6,SRSF7,SRSF8,SRSF9					0.006	1.0
78985	chr12	-	48843939	48844050	111	48845573	48845782	209	48840012	48840106	94	0.994280993938446	0.995154082775116	0.995154082775116	0.998	9	8	8	SRSF1,SRSF2,SRSF4,SRSF6,SRSF7,SRSF8,SRSF9,SRSF10,SRSF11	SRSF1,SRSF10,SRSF11,SRSF2,SRSF6,SRSF7,SRSF8,SRSF9	SRSF1,SRSF10,SRSF11,SRSF2,SRSF6,SRSF7,SRSF8,SRSF9	0.003	1.0	-0.002	1.0	-0.0	1.0	0.0	1.0	0.001	1.0	0.001	1.0	0.001	1.0	0.0	1.0	-0.0	1.0	-0.0	1.0	0.0	1.0
78986	chr12	-	48843939	48844050	111	48852083	48852176	93	48840012	48840106	94	0.994280993938446	0.995154082775116	0.995154082775116	1.0	9	5	8	SRSF1,SRSF2,SRSF4,SRSF6,SRSF7,SRSF8,SRSF9,SRSF10,SRSF11	SRSF1,SRSF10,SRSF11,SRSF6,SRSF8	SRSF1,SRSF10,SRSF11,SRSF2,SRSF6,SRSF7,SRSF8,SRSF9					0.001	1.0
78987	chr12	-	48845573	48845782	209	48852083	48852176	93	48840012	48840106	94	0.9987282752990724	0.9991835355758668	0.9991835355758668	1.0	8	5	8	SRSF1,SRSF2,SRSF6,SRSF7,SRSF8,SRSF9,SRSF10,SRSF11	SRSF1,SRSF10,SRSF11,SRSF6,SRSF8	SRSF1,SRSF10,SRSF11,SRSF2,SRSF6,SRSF7,SRSF8,SRSF9					0.0	1.0
78988	chr12	-	48845573	48845782	209	48852083	48852176	93	48843939	48844050	111	0.9987282752990724	0.9991835355758668	0.9991835355758668	1.0	8	5	9	SRSF1,SRSF2,SRSF6,SRSF7,SRSF8,SRSF9,SRSF10,SRSF11	SRSF1,SRSF10,SRSF11,SRSF6,SRSF8	SRSF1,SRSF10,SRSF11,SRSF2,SRSF4,SRSF6,SRSF7,SRSF8,SRSF9
78989	chr12	-	48847255	48847347	92	48852083	48852176	93	48845573	48845782	209	0.0025719623081386	0.0137395905330777	0.0137395905330777	0.001	0	5	8		SRSF1,SRSF10,SRSF11,SRSF6,SRSF8	SRSF1,SRSF10,SRSF11,SRSF2,SRSF6,SRSF7,SRSF8,SRSF9	0.0	1.0	-0.003	1.0	0.0	1.0	-0.001	1.0	0.0	1.0	-0.001	1.0	-0.001	1.0	-0.001	1.0	-0.0	1.0	0.0	1.0	-0.001	1.0
78990	chr12	-	48847255	48847350	95	48852083	48852176	93	48845573	48845782	209	0.0004684845916926	0.0137395905330777	0.0137395905330777	0.0	0	5	8		SRSF1,SRSF10,SRSF11,SRSF6,SRSF8	SRSF1,SRSF10,SRSF11,SRSF2,SRSF6,SRSF7,SRSF8,SRSF9	-0.001	1.0	-0.004	1.0	-0.0	1.0	0.0	1.0	-0.0	1.0	-0.002	1.0	-0.001	1.0	-0.0	1.0	-0.001	1.0	-0.001	1.0	-0.001	1.0
78991	chr10	-	63168434	63168566	132	63176296	63176473	177	63167220	63168134	914	0.9578338861465454	0.99323970079422	0.99323970079422	1.0	3	6	6	SRSF1,SRSF6,SRSF11	SRSF1,SRSF10,SRSF11,SRSF2,SRSF6,SRSF7	SRSF1,SRSF10,SRSF11,SRSF2,SRSF6,SRSF7					0.018	1.0							0.009	1.0							0.002	1.0
78992	chr10	-	63176296	63176473	177	63177716	63177856	140	63168434	63168566	132	0.998993754386902	0.9988517761230468	0.998993754386902	1.0	6	4	3	SRSF1,SRSF2,SRSF6,SRSF7,SRSF10,SRSF11	SRSF1,SRSF10,SRSF11,SRSF6	SRSF1,SRSF11,SRSF6
78993	chr10	-	63183446	63183569	123	63184607	63184738	131	63176799	63177856	1057	0.9948488473892212	0.9936111569404602	0.9948488473892212	0.97	2	3	4	SRSF1,SRSF6	SRSF1,SRSF11,SRSF6	SRSF1,SRSF10,SRSF11,SRSF6	0.055	0.5343155021880248	0.074	0.0399524189339094	0.071	0.0011086496773741	0.016	1.0	0.012	1.0	0.021	0.9780282104676824	0.003	1.0	-0.001	1.0	0.002	1.0	-0.002	1.0	-0.013	1.0
78994	chr10	-	63183446	63183569	123	63189167	63189446	279	63176799	63177856	1057	0.9948488473892212	0.9936111569404602	0.9948488473892212	1.0	2	4	4	SRSF1,SRSF6	SRSF1,SRSF10,SRSF11,SRSF6	SRSF1,SRSF10,SRSF11,SRSF6															0.005	1.0	0.019	1.0
78995	chr10	-	63184607	63184738	131	63185562	63185653	91	63176799	63177856	1057	0.9891022443771362	0.9944313764572144	0.9944313764572144	1.0	3	6	4	SRSF1,SRSF6,SRSF11	SRSF1,SRSF10,SRSF11,SRSF2,SRSF6,SRSF7	SRSF1,SRSF10,SRSF11,SRSF6	0.023	1.0			0.004	1.0	-0.016	1.0			-0.015	1.0	-0.019	1.0	-0.019	1.0					0.004	1.0
78996	chr10	-	63184607	63184738	131	63189167	63189446	279	63176799	63177856	1057	0.9891022443771362	0.9944313764572144	0.9944313764572144	1.0	3	4	4	SRSF1,SRSF6,SRSF11	SRSF1,SRSF10,SRSF11,SRSF6	SRSF1,SRSF10,SRSF11,SRSF6															0.014	1.0	0.057	1.0
78997	chr10	-	63184607	63184738	131	63189167	63189446	279	63183446	63183569	123	0.9891022443771362	0.9944313764572144	0.9944313764572144	1.0	3	4	2	SRSF1,SRSF6,SRSF11	SRSF1,SRSF10,SRSF11,SRSF6	SRSF1,SRSF6																			0.012	1.0
78998	chr10	-	63185562	63185653	91	63186214	63186383	169	63176799	63177856	1057	0.9840387105941772	0.977019190788269	0.9840387105941772	1.0	6	3	4	SRSF1,SRSF2,SRSF6,SRSF7,SRSF10,SRSF11	SRSF1,SRSF11,SRSF6	SRSF1,SRSF10,SRSF11,SRSF6
79000	chr10	-	63185562	63185653	91	63189167	63189446	279	63184607	63184738	131	0.9840387105941772	0.977019190788269	0.9840387105941772	1.0	6	4	3	SRSF1,SRSF2,SRSF6,SRSF7,SRSF10,SRSF11	SRSF1,SRSF10,SRSF11,SRSF6	SRSF1,SRSF11,SRSF6							-0.007	1.0			-0.007	1.0	-0.007	1.0	-0.007	1.0
79001	chr10	-	63186214	63186383	169	63189167	63189446	279	63176799	63177856	1057	0.9781821370124816	0.9855358004570008	0.9855358004570008	1.0	3	4	4	SRSF1,SRSF6,SRSF11	SRSF1,SRSF10,SRSF11,SRSF6	SRSF1,SRSF10,SRSF11,SRSF6															0.004	1.0	0.019	1.0
79002	chr10	-	63186214	63186383	169	63189167	63189446	279	63185562	63185653	91	0.9781821370124816	0.9855358004570008	0.9855358004570008	0.979	3	4	6	SRSF1,SRSF6,SRSF11	SRSF1,SRSF10,SRSF11,SRSF6	SRSF1,SRSF10,SRSF11,SRSF2,SRSF6,SRSF7	0.034	0.0840027351591168	-0.023	1.0	0.009	1.0	-0.005	1.0	-0.014	1.0	0.009	1.0	0.034	0.097750669652513	0.01	1.0	0.006	1.0	0.009	1.0	-0.005	1.0
79003	chr10	-	63189167	63189446	279	63192937	63193097	160	63184607	63184738	131	0.9957822561264038	0.9747207760810852	0.9957822561264038		4	6	3	SRSF1,SRSF6,SRSF10,SRSF11	SRSF1,SRSF10,SRSF11,SRSF2,SRSF6,SRSF7	SRSF1,SRSF11,SRSF6
79004	chr10	-	63189167	63189446	279	63190893	63191108	215	63186214	63186383	169	0.9957822561264038	0.9747207760810852	0.9957822561264038	0.994	4	5	3	SRSF1,SRSF6,SRSF10,SRSF11	SRSF1,SRSF10,SRSF11,SRSF2,SRSF6	SRSF1,SRSF11,SRSF6
79005	chr10	-	63190893	63191108	215	63193344	63193472	128	63176296	63176473	177	0.9965454936027528	0.987779974937439	0.9965454936027528	1.0	5	2	6	SRSF1,SRSF2,SRSF6,SRSF10,SRSF11	SRSF11,SRSF6	SRSF1,SRSF10,SRSF11,SRSF2,SRSF6,SRSF7
79006	chr10	-	63190893	63191108	215	63192937	63193097	160	63189167	63189446	279	0.9965454936027528	0.987779974937439	0.9965454936027528	1.0	5	6	4	SRSF1,SRSF2,SRSF6,SRSF10,SRSF11	SRSF1,SRSF10,SRSF11,SRSF2,SRSF6,SRSF7	SRSF1,SRSF10,SRSF11,SRSF6
79007	chr10	-	63192937	63193097	160	63193344	63193472	128	63190893	63191108	215	0.3890957236289978	0.995908260345459	0.995908260345459	1.0	6	2	5	SRSF1,SRSF2,SRSF6,SRSF7,SRSF10,SRSF11	SRSF11,SRSF6	SRSF1,SRSF10,SRSF11,SRSF2,SRSF6	0.009	1.0			0.024	1.0
79008	chr10	-	63192937	63193151	214	63193344	63193472	128	63190893	63191108	215	0.8932948112487793	0.995908260345459	0.995908260345459	1.0	6	2	5	SRSF1,SRSF2,SRSF6,SRSF7,SRSF10,SRSF11	SRSF11,SRSF6	SRSF1,SRSF10,SRSF11,SRSF2,SRSF6	0.005	1.0			0.016	1.0
79009	chr10	-	63192937	63193151	214	63194285	63194375	90	63190893	63191108	215	0.8932948112487793	0.995908260345459	0.995908260345459	1.0	6	3	5	SRSF1,SRSF2,SRSF6,SRSF7,SRSF10,SRSF11	SRSF1,SRSF11,SRSF6	SRSF1,SRSF10,SRSF11,SRSF2,SRSF6	-0.005	1.0	0.01	1.0	0.005	1.0	0.011	1.0	-0.005	1.0	-0.001	1.0	-0.005	1.0	0.002	1.0	-0.005	1.0	-0.005	1.0	-0.005	1.0
79010	chr10	-	63192938	63193151	213	63193344	63193649	305	63190893	63191108	215	0.8932948112487793	2.639037802509847e-06	0.8932948112487793	1.0	6	2	5	SRSF1,SRSF2,SRSF6,SRSF7,SRSF10,SRSF11	SRSF11,SRSF6	SRSF1,SRSF10,SRSF11,SRSF2,SRSF6	0.008	1.0			0.022	1.0
79011	chr10	-	63193344	63193472	128	63194285	63194375	90	63190893	63191108	215	0.8237625360488892	0.9517862200737	0.9517862200737	1.0	2	3	5	SRSF6,SRSF11	SRSF1,SRSF11,SRSF6	SRSF1,SRSF10,SRSF11,SRSF2,SRSF6	-0.006	1.0	0.014	1.0	0.006	1.0	0.018	1.0	-0.006	1.0	-0.002	1.0	-0.006	1.0	0.003	1.0	-0.006	1.0	-0.006	1.0	-0.006	1.0
79013	chr10	-	63193344	63193472	128	63194285	63194375	90	63192937	63193151	214	0.8237625360488892	0.9517862200737	0.9517862200737	1.0	2	3	6	SRSF6,SRSF11	SRSF1,SRSF11,SRSF6	SRSF1,SRSF10,SRSF11,SRSF2,SRSF6,SRSF7							0.003	1.0
79014	chr10	-	63194285	63194375	90	63197410	63197563	153	63190893	63191108	215	0.9985262155532836	0.9979154467582704	0.9985262155532836	1.0	3	6	5	SRSF1,SRSF6,SRSF11	SRSF1,SRSF10,SRSF11,SRSF2,SRSF6,SRSF7	SRSF1,SRSF10,SRSF11,SRSF2,SRSF6													0.005	1.0
79015	chr10	-	63194285	63194375	90	63197410	63197563	153	63193344	63193472	128	0.9985262155532836	0.9979154467582704	0.9985262155532836	1.0	3	6	2	SRSF1,SRSF6,SRSF11	SRSF1,SRSF10,SRSF11,SRSF2,SRSF6,SRSF7	SRSF11,SRSF6											0.005	1.0
79016	chr10	-	63198512	63198727	215	63200475	63200677	202	63197410	63197563	153	0.9715725183486938	0.9742578268051147	0.9742578268051147	1.0	5	3	6	SRSF1,SRSF2,SRSF6,SRSF10,SRSF11	SRSF1,SRSF10,SRSF6	SRSF1,SRSF10,SRSF11,SRSF2,SRSF6,SRSF7																	0.003	1.0
79017	chr10	-	63198512	63198727	215	63206594	63208801	2207	63197410	63197563	153	0.9715725183486938	0.9742578268051147	0.9742578268051147	1.0	5	8	6	SRSF1,SRSF2,SRSF6,SRSF10,SRSF11	SRSF1,SRSF10,SRSF11,SRSF2,SRSF3,SRSF6,SRSF7,SRSF9	SRSF1,SRSF10,SRSF11,SRSF2,SRSF6,SRSF7													0.004	1.0
79018	chr10	-	63200475	63200677	202	63206594	63208801	2207	63197410	63197563	153	0.993344783782959	0.9975377917289734	0.9975377917289734	1.0	3	8	6	SRSF1,SRSF6,SRSF10	SRSF1,SRSF10,SRSF11,SRSF2,SRSF3,SRSF6,SRSF7,SRSF9	SRSF1,SRSF10,SRSF11,SRSF2,SRSF6,SRSF7													0.006	1.0
79019	chr10	-	63200475	63200677	202	63217206	63217331	125	63197410	63197563	153	0.993344783782959	0.9975377917289734	0.9975377917289734	1.0	3	2	6	SRSF1,SRSF6,SRSF10	SRSF11,SRSF6	SRSF1,SRSF10,SRSF11,SRSF2,SRSF6,SRSF7	-0.011	1.0			-0.011	1.0			-0.011	1.0							-0.011	1.0	-0.011	1.0	-0.011	1.0
79020	chr10	-	63200475	63200677	202	63206594	63208801	2207	63198512	63198727	215	0.993344783782959	0.9975377917289734	0.9975377917289734		3	8	5	SRSF1,SRSF6,SRSF10	SRSF1,SRSF10,SRSF11,SRSF2,SRSF3,SRSF6,SRSF7,SRSF9	SRSF1,SRSF10,SRSF11,SRSF2,SRSF6
79021	chr10	-	63206594	63208801	2207	63209062	63209235	173	63200475	63200677	202	0.901631236076355	0.8415834307670593	0.901631236076355	1.0	8	4	3	SRSF1,SRSF2,SRSF3,SRSF6,SRSF7,SRSF9,SRSF10,SRSF11	SRSF1,SRSF11,SRSF6,SRSF7	SRSF1,SRSF10,SRSF6									0.009	1.0	0.004	1.0
79024	chr10	-	63215552	63215696	144	63217206	63217331	125	63215262	63215455	193	0.9948975443840028	0.9880932569503784	0.9948975443840028	1.0	3	2	5	SRSF1,SRSF3,SRSF6	SRSF11,SRSF6	SRSF1,SRSF11,SRSF2,SRSF6,SRSF7	0.051	1.0	-0.012	1.0			0.024	1.0	0.035	1.0	-0.01	1.0	-0.01	1.0	-0.01	1.0
79026	chr10	-	63219877	63219983	106	63264650	63264764	114	63217206	63217331	125	0.9833310842514038	0.9968908429145812	0.9968908429145812	0.787	0	2	2		SRSF1,SRSF6	SRSF11,SRSF6	0.27	0.9510613301110292	0.174	0.2216352767937686	0.141	1.0	-0.084	1.0	0.271	0.9571991455414524	-0.021	1.0	-0.042	1.0	-0.046	1.0	0.237	1.0	0.01	1.0	0.197	1.0
79030	chr10	-	63264650	63264764	114	63380317	63380482	165	63219876	63219983	107	0.9957340955734252	0.999726414680481	0.999726414680481	0.936	2	4	0	SRSF1,SRSF6	SRSF1,SRSF11,SRSF2,SRSF6		-0.001	1.0	0.059	0.2274145800758626	-0.06	1.0	0.056	1.0	-0.059	1.0	0.088	1.0	0.021	1.0	0.035	1.0	-0.055	1.0	-0.088	1.0	-0.088	1.0
79031	chr10	-	63380317	63380482	165	63465494	63466026	532	63264650	63264764	114	0.9991957545280457	0.9933544993400574	0.9991957545280457	1.0	4	7	2	SRSF1,SRSF2,SRSF6,SRSF11	SRSF1,SRSF10,SRSF11,SRSF2,SRSF5,SRSF6,SRSF7	SRSF1,SRSF6			-0.02	1.0
79032	chr10	-	63380317	63380482	165	63521737	63522068	331	63264650	63264764	114	0.9991957545280457	0.9933544993400574	0.9991957545280457	1.0	4	3	2	SRSF1,SRSF2,SRSF6,SRSF11	SRSF1,SRSF3,SRSF6	SRSF1,SRSF6							-0.024	1.0			-0.024	1.0	-0.024	1.0	-0.024	1.0
79033	chr15	+	27294848	27295197	349	27088256	27088788	532	27326808	27327029	221	0.1184202805161476	0.3022133708000183	0.3022133708000183	0.066	1	3	3	SRSF6	SRSF1,SRSF3,SRSF6	SRSF1,SRSF11,SRSF6	0.031	0.036132132145056	0.002	1.0	-0.017	0.9640815574277886	-0.01	1.0	0.041	0.0010792916510756	-0.005	1.0	-0.023	0.5512413632266799	-0.001	1.0	-0.016	1.0	0.051	2.376948786845932e-07	0.034	0.0500724335452583
79035	chr15	+	27326808	27327029	221	27088256	27088788	532	27480649	27480787	138	0.9877551198005676	0.9983981847763062	0.9983981847763062	1.0	3	3	0	SRSF1,SRSF6,SRSF11	SRSF1,SRSF3,SRSF6								-0.004	1.0			-0.0	1.0	-0.004	1.0	-0.004	1.0	0.01	1.0
79036	chr15	+	27328805	27328888	83	27326807	27327029	222	27480649	27480787	138	0.99592125415802	0.9928749799728394	0.99592125415802	1.0	1	3	0	SRSF6	SRSF1,SRSF11,SRSF6				-0.007	1.0					0.003	1.0	0.003	1.0
79037	chr15	+	27480649	27480787	138	27328805	27328888	83	27519971	27520124	153	0.9929362535476683	0.9953827857971193	0.9953827857971193	1.0	0	1	0		SRSF6		0.009	1.0	-0.059	0.0192657982613831	-0.001	1.0	-0.021	1.0	0.005	1.0	-0.023	1.0	-0.02	1.0	-0.012	1.0	0.009	1.0	-0.005	1.0	0.003	1.0
79038	chr15	+	27519971	27520124	153	27480649	27480787	138	27527432	27527629	197	0.9957065582275392	0.997450828552246	0.997450828552246	1.0	0	0	1			SRSF6	0.003	1.0			0.004	1.0	0.005	1.0			0.004	1.0									0.008	1.0
79039	chr15	+	27527432	27527629	197	27519971	27520124	153	27527932	27527992	60	0.9985429644584656	0.9887744188308716	0.9985429644584656	1.0	1	0	0	SRSF6							0.003	1.0
79041	chr14	+	51243855	51243971	116	51240246	51240444	198	51245312	51245358	46	0.9915973544120787	0.9917060732841492	0.9917060732841492	1.0	3	2	0	SRSF1,SRSF6,SRSF11	SRSF1,SRSF6								0.0	1.0
79042	chr14	+	51243855	51243971	116	51240246	51240444	198	51247091	51247220	129	0.9915973544120787	0.9917060732841492	0.9917060732841492	1.0	3	2	0	SRSF1,SRSF6,SRSF11	SRSF1,SRSF6						0.004	1.0
79043	chr14	+	51243855	51243976	121	51240161	51240444	283	51245312	51245851	539	0.9915973544120787	0.6458176970481873	0.9915973544120787	1.0	3	2	1	SRSF1,SRSF6,SRSF11	SRSF1,SRSF6	SRSF3							0.001	1.0
79044	chr14	+	51245312	51245358	46	51240246	51240444	198	51247091	51247220	129	0.9956955909729004	0.9887002110481262	0.9956955909729004	1.0	0	2	0		SRSF1,SRSF6						0.009	1.0
79046	chr14	+	51245312	51245358	46	51243855	51243971	116	51247091	51247220	129	0.9956955909729004	0.9887002110481262	0.9956955909729004	1.0	0	3	0		SRSF1,SRSF11,SRSF6														0.002	1.0
79048	chr14	+	51245312	51245454	142	51243855	51243971	116	51247091	51247220	129	0.9956955909729004	0.2973663508892059	0.9956955909729004	1.0	0	3	0		SRSF1,SRSF11,SRSF6														0.009	1.0
79049	chr14	+	51247091	51247220	129	51240246	51240444	198	51249325	51249371	46	0.9922717213630676	0.9981731176376344	0.9981731176376344	1.0	0	2	0		SRSF1,SRSF6				0.002	1.0	0.004	1.0	0.002	1.0	0.001	1.0			0.004	1.0	0.001	1.0			0.003	1.0
79050	chr14	+	51247091	51247220	129	51240246	51240444	198	51254340	51257655	3315	0.9922717213630676	0.9981731176376344	0.9981731176376344	1.0	0	2	8		SRSF1,SRSF6	SRSF1,SRSF10,SRSF11,SRSF2,SRSF3,SRSF6,SRSF7,SRSF8							0.004	1.0
79051	chr14	+	51247091	51247220	129	51245312	51245358	46	51249325	51249371	46	0.9922717213630676	0.9981731176376344	0.9981731176376344	1.0	0	0	0										0.001	1.0											0.001	1.0
79052	chr14	+	51249325	51249371	46	51247091	51247220	129	51249467	51249569	102	0.9649640321731568	0.8902985453605652	0.9649640321731568	1.0	0	0	1			SRSF6							0.001	1.0
79053	chr14	+	51249467	51249569	102	51247091	51247220	129	51249692	51249765	73	0.9979130029678344	0.995480179786682	0.9979130029678344	1.0	1	0	0	SRSF6			-0.001	1.0			-0.001	1.0			-0.001	1.0							-0.001	1.0	-0.001	1.0	-0.001	1.0
79055	chr14	+	51249692	51249765	73	51247091	51247220	129	51254340	51257655	3315	0.9927955865859984	0.9988037943840028	0.9988037943840028	1.0	0	0	8			SRSF1,SRSF10,SRSF11,SRSF2,SRSF3,SRSF6,SRSF7,SRSF8																					0.001	1.0
79056	chr14	+	51249692	51249765	73	51249467	51249569	102	51254340	51257655	3315	0.9927955865859984	0.9988037943840028	0.9988037943840028	1.0	0	1	8		SRSF6	SRSF1,SRSF10,SRSF11,SRSF2,SRSF3,SRSF6,SRSF7,SRSF8			-0.001	1.0			0.001	1.0	0.002	1.0									0.005	1.0	0.001	1.0
79057	chr5	-	107881036	107881179	143	108020924	108021001	77	107859034	107861860	2826	0.9901458024978638	0.9648799896240234	0.9901458024978638	1.0	0	0	0										0.02	1.0													0.042	1.0
79058	chr5	-	108186116	108186247	131	108224120	108224228	108	108020798	108021001	203	0.9876129031181335	0.996093451976776	0.996093451976776	1.0	0	0	0																0.023	1.0
79061	chr5	-	108224120	108224228	108	108348398	108348530	132	108186116	108186247	131	0.997250199317932	0.9968609809875488	0.997250199317932	1.0	0	2	0		SRSF1,SRSF6				0.055	1.0	0.023	1.0			0.014	1.0					0.014	1.0					0.027	1.0
79062	chr5	-	108348398	108348530	132	108364737	108364822	85	108224120	108224228	108	0.9955825805664062	0.9988460540771484	0.9988460540771484	1.0	2	1	0	SRSF1,SRSF6	SRSF6																				0.015	1.0
79063	chr5	-	108364737	108364995	258	108380698	108382098	1400	108348398	108348530	132	0.999250590801239	0.945326328277588	0.999250590801239	1.0	1	0	2	SRSF6		SRSF1,SRSF6																			0.014	1.0
79064	chr5	-	108367830	108367953	123	108380698	108382098	1400	108364737	108364995	258	0.9837785959243774	0.9962854385375975	0.9962854385375975	1.0	1	0	1	SRSF6		SRSF6	0.019	1.0	-0.012	1.0			0.019	1.0
79065	chr14	-	50729522	50729723	201	50735515	50735617	102	50725826	50726066	240	0.994481921195984	0.9988372921943665	0.9988372921943665	1.0	0	0	0						-0.045	1.0			-0.025	1.0	0.026	1.0	-0.025	1.0	-0.025	1.0	-0.025	1.0	0.022	1.0	0.018	1.0	0.015	1.0
79066	chr14	-	50729522	50729723	201	50735515	50735617	102	50727235	50727751	516	0.994481921195984	0.9988372921943665	0.9988372921943665	1.0	0	0	0																				0.016	1.0
79067	chr14	-	50730922	50730983	61	50735515	50735617	102	50729522	50729723	201	0.2079651355743408	0.3084163665771484	0.3084163665771484		0	0	0
79068	chr14	-	50739307	50739487	180	50741581	50741728	147	50738139	50738286	147	0.7144811153411865	0.9485536813735962	0.9485536813735962	1.0	1	0	0	SRSF6									0.007	1.0
79069	chr14	-	50741581	50741728	147	50743415	50743529	114	50739307	50739487	180	0.9953753352165222	0.9725945591926576	0.9953753352165222	1.0	0	0	1			SRSF6							-0.02	1.0	0.01	1.0	-0.009	1.0	-0.02	1.0	-0.02	1.0	0.006	1.0
79070	chr14	-	50741581	50741728	147	50747991	50748105	114	50739307	50739487	180	0.9953753352165222	0.9725945591926576	0.9953753352165222	1.0	0	0	1			SRSF6	-0.017	1.0			-0.017	1.0	-0.013	1.0	-0.017	1.0	-0.013	1.0	-0.013	1.0	-0.013	1.0	-0.017	1.0	-0.017	1.0	-0.017	1.0
79072	chr14	-	50743415	50743529	114	50747991	50748105	114	50741581	50741728	147	0.9609454870224	0.9702706336975098	0.9702706336975098	1.0	0	0	0				-0.022	1.0			-0.022	1.0	-0.044	1.0	-0.022	1.0	-0.046	1.0	-0.034	1.0	-0.082	0.8213018685059232	-0.022	1.0	-0.022	1.0	0.027	1.0
79073	chr14	-	50743415	50744365	950	50747991	50748105	114	50739307	50741728	2421	0.8160097002983093	0.9702706336975098	0.9702706336975098	1.0	0	0	1			SRSF6	-0.038	1.0			-0.038	1.0	-0.08	1.0	-0.038	1.0	-0.077	1.0	-0.045	1.0	-0.144	0.5929371563174637	-0.038	1.0	-0.038	1.0	0.066	1.0
79074	chr14	-	50744242	50744365	123	50747991	50748105	114	50743415	50743529	114	0.8160097002983093	0.6644924879074097	0.8160097002983093	1.0	0	0	0				0.018	1.0			-0.01	1.0	0.008	1.0	0.055	0.3049303765063796	0.029	1.0	0.081	0.485000389055586	0.009	1.0	-0.001	1.0	0.007	1.0	0.018	1.0
79075	chr14	-	50747991	50748105	114	50752517	50752726	209	50743415	50744365	950	0.9952203631401062	0.9989964365959167	0.9989964365959167		0	1	0		SRSF1
79076	chr14	-	50752517	50752726	209	50754562	50754632	70	50747991	50748105	114	0.0899432301521301	0.9837996363639832	0.9837996363639832	1.0	1	0	0	SRSF1			0.011	1.0	-0.012	1.0	-0.011	1.0	-0.049	1.0	-0.003	1.0	-0.049	1.0	-0.049	1.0	-0.041	1.0	-0.003	1.0	-0.011	1.0	0.007	1.0
79077	chr14	-	50752517	50752733	216	50754562	50754632	70	50747991	50748105	114	0.9757205843925476	0.9837996363639832	0.9837996363639832	1.0	1	0	0	SRSF1			0.01	1.0	-0.009	1.0	-0.008	1.0	-0.04	1.0	-0.001	1.0	-0.04	1.0	-0.04	1.0	-0.033	1.0	-0.002	1.0	-0.008	1.0	0.007	1.0
79078	chr14	-	50754741	50754867	126	50756491	50758630	2139	50754562	50754632	70	0.9978427886962892	0.9981156587600708	0.9981156587600708	1.0	0	3	0		SRSF1,SRSF2,SRSF6		0.105	1.0
79079	chr14	-	50756491	50758630	2139	50759856	50760359	503	50754741	50754867	126	0.8797730207443237	0.9366235733032228	0.9366235733032228	0.655	3	2	0	SRSF1,SRSF2,SRSF6	SRSF1,SRSF6		0.275	0.3899531926441288	-0.139	0.8129341388061411	0.27	0.0287781270771409	0.129	0.9360609622242128	-0.019	1.0	0.062	1.0	0.064	1.0	0.01	1.0	-0.029	1.0	0.1	1.0	-0.1	1.0
79080	chr14	-	50759856	50760359	503	50761789	50761911	122	50754741	50754867	126	0.9816015362739564	0.9832594990730286	0.9832594990730286	0.947	2	1	0	SRSF1,SRSF6	SRSF6		-0.037	1.0	0.053	1.0	0.032	1.0	-0.017	1.0	-0.004	1.0	0.004	1.0	-0.017	1.0	0.034	1.0	-0.022	1.0	0.008	1.0	-0.016	1.0
79081	chr14	-	50759856	50760359	503	50763825	50763964	139	50754741	50754867	126	0.9816015362739564	0.9832594990730286	0.9832594990730286		2	1	0	SRSF1,SRSF6	SRSF1
79082	chr14	-	50759993	50760359	366	50761789	50761911	122	50754741	50754867	126	0.9816015362739564	0.4402167797088623	0.9816015362739564	0.935	2	1	0	SRSF1,SRSF6	SRSF6		-0.045	1.0	0.073	1.0	0.038	1.0	-0.02	1.0	-0.003	1.0	0.006	1.0	-0.02	1.0	0.037	1.0	-0.028	1.0	0.004	1.0	-0.019	1.0
79084	chr14	-	50761789	50761911	122	50763825	50763964	139	50759856	50760359	503	0.9923878908157348	0.9955397844314576	0.9955397844314576		1	1	2	SRSF6	SRSF1	SRSF1,SRSF6
79087	chr14	-	50766306	50766396	90	50766779	50766890	111	50763750	50763964	214	0.9978935122489928	0.9939471483230592	0.9978935122489928	0.841	1	0	1	SRSF1		SRSF1	-0.138	0.0052381604223385	0.211	0.0005333002337355	-0.076	0.0163907555644824	0.009	1.0	0.024	1.0	0.1	1.0	0.056	1.0	0.008	1.0	-0.034	1.0	0.013	1.0	-0.08	0.1004814309518812
79089	chr14	-	50772300	50772468	168	50772948	50773095	147	50771315	50771468	153	0.9961317777633668	0.987615704536438	0.9961317777633668	1.0	0	0	0				0.029	1.0			-0.016	1.0	0.017	1.0	0.002	1.0			0.124	0.16293251914183			0.001	1.0	0.031	1.0	0.042	1.0
79092	chr14	-	50792711	50792881	170	50806736	50806818	82	50778764	50778804	40	0.9905129671096802	0.9945443272590636	0.9945443272590636	1.0	2	1	0	SRSF1,SRSF6	SRSF1								0.012	1.0
79097	chr14	-	50821873	50822077	204	50830463	50830517	54	50805916	50806818	902	0.9824682474136353	0.9659610986709596	0.9824682474136353	1.0	0	0	1			SRSF1	-0.022	1.0	0.045	0.2333409850617041	0.038	1.0	-0.008	1.0	-0.022	1.0	-0.028	1.0	-0.028	1.0	-0.003	1.0	-0.001	1.0	-0.022	1.0	0.015	1.0
79098	chr14	-	50821873	50822077	204	50831005	50831162	157	50805916	50806818	902	0.9824682474136353	0.9659610986709596	0.9824682474136353	1.0	0	0	1			SRSF1			0.04	1.0					0.021	1.0
79101	chr3	-	48469360	48469573	213	48469727	48469843	116	48467797	48469186	1389	0.9747816324234008	0.96868097782135	0.9747816324234008	1.0	0	1	0		SRSF11		0.0	1.0			0.019	0.0261810517591424	-0.0	1.0			-0.0	1.0	-0.0	1.0	-0.0	1.0
79102	chr3	-	48469686	48469843	157	48473009	48473208	199	48469360	48469573	213	0.9681696891784668	0.4962266087532043	0.9681696891784668	0.999	1	1	0	SRSF11	SRSF1		0.001	1.0	-0.0	1.0	-0.002	1.0	0.001	1.0	-0.002	1.0	0.001	1.0	0.001	1.0	0.004	1.0	-0.001	1.0	0.001	1.0	0.0	1.0
79103	chr3	-	48469727	48469843	116	48473009	48473208	199	48467875	48469573	1698	0.9681696891784668	0.8974893689155579	0.9681696891784668	0.999	1	1	0	SRSF11	SRSF1		0.001	1.0	0.0	1.0	-0.001	1.0	0.001	1.0	-0.001	1.0	0.0	1.0	0.001	1.0	0.002	1.0	-0.0	1.0	0.0	1.0	-0.0	1.0
79104	chr3	-	48469727	48469843	116	48473433	48473532	99	48467875	48469573	1698	0.9681696891784668	0.8974893689155579	0.9681696891784668	1.0	1	0	0	SRSF11			0.0	1.0							0.001	1.0											0.001	1.0
79105	chr3	-	48469727	48469843	116	48479176	48479257	81	48467875	48469573	1698	0.9681696891784668	0.8974893689155579	0.9681696891784668	1.0	1	0	0	SRSF11							0.001	1.0
79106	chr3	-	48476819	48477091	272	48479176	48479257	81	48469727	48469843	116	0.1439111530780792	0.1207245215773582	0.1439111530780792	0.008	0	0	1			SRSF11	0.006	1.0			0.002	1.0	0.017	1.0	0.006	1.0	0.011	1.0	0.021	1.0	0.037	1.0	0.0	1.0	-0.009	1.0	0.007	1.0
79107	chr3	-	48479176	48479257	81	48501136	48501293	157	48469727	48469843	116	0.998698890209198	0.999638855457306	0.999638855457306	1.0	0	0	1			SRSF11							0.008	1.0	0.008	1.0									0.006	1.0
79108	chr3	-	48501136	48501293	157	48504018	48504174	156	48479176	48479257	81	0.9181903600692748	0.903819739818573	0.9181903600692748	1.0	0	0	0				0.003	1.0
79109	chr3	-	48501157	48501293	136	48504018	48504174	156	48479176	48479257	81	0.9181903600692748	0.318316638469696	0.9181903600692748	1.0	0	0	0				0.005	1.0
79110	chr3	-	48502320	48502452	132	48504018	48504174	156	48501136	48501293	157	0.0019238700624555	0.0318555422127246	0.0318555422127246	0.032	0	0	0				0.02	1.0			0.023	1.0	0.046	1.0	0.023	1.0	0.046	1.0	0.027	1.0	0.046	1.0	0.023	1.0	0.011	1.0	0.003	1.0
79112	chr3	-	48502320	48502543	223	48504018	48504174	156	48501178	48501293	115	0.0023106983862817	0.0318555422127246	0.0318555422127246	0.024	0	0	0				0.014	1.0	-0.007	1.0	0.017	1.0	0.038	1.0	0.017	1.0	0.047	1.0	0.033	1.0	0.013	1.0	0.012	1.0	-0.006	1.0	-0.006	1.0
79114	chr3	-	48503094	48503193	99	48504018	48504174	156	48501136	48501293	157	0.1534221470355987	0.3333653807640075	0.3333653807640075	0.0	0	0	0				0.005	1.0	-0.028	1.0	0.0	1.0	-0.008	1.0	0.023	1.0	0.008	1.0	0.003	1.0	0.017	1.0	0.014	1.0	0.001	1.0	0.023	1.0
79130	chr5	-	170252433	170252511	78	170253118	170253213	95	170250729	170250885	156	0.8840743899345398	0.7878998517990112	0.8840743899345398	0.994	1	0	1	SRSF11		SRSF6	-0.004	1.0	-0.006	1.0	-0.004	1.0	0.005	1.0	0.004	1.0	-0.005	1.0	-0.003	1.0	-0.003	1.0	-0.003	1.0	-0.004	1.0	0.003	1.0
79131	chr5	-	170256525	170256575	50	170258036	170258166	130	170253118	170253213	95	0.2741301655769348	0.3001242280006408	0.3001242280006408	1.0	2	3	0	SRSF6,SRSF11	SRSF11,SRSF3,SRSF6																0.002	1.0
79132	chr5	-	170258036	170258166	130	170258865	170258878	13	170256525	170256575	50	0.2647127211093902	0.2948624193668365	0.2948624193668365	1.0	3	2	2	SRSF3,SRSF6,SRSF11	SRSF11,SRSF6	SRSF11,SRSF6	0.002	1.0	0.003	1.0	0.004	1.0									0.002	1.0			0.003	1.0
79133	chr5	-	170261106	170261137	31	170262634	170262742	108	170258865	170258878	13	0.7360371351242065	0.8738057017326355	0.8738057017326355	1.0	1	3	2	SRSF6	SRSF1,SRSF11,SRSF6	SRSF11,SRSF6							0.004	1.0
79134	chr5	-	170262634	170262742	108	170262841	170262861	20	170261106	170261137	31	0.9496675729751588	0.9814888834953308	0.9814888834953308	1.0	3	0	1	SRSF1,SRSF6,SRSF11		SRSF6							-0.004	1.0			-0.004	1.0	-0.004	1.0	-0.004	1.0
79135	chr5	-	170266807	170266891	84	170267008	170267075	67	170262966	170262992	26	0.6103405356407166	0.7256149053573608	0.7256149053573608	1.0	3	2	0	SRSF1,SRSF6,SRSF11	SRSF11,SRSF6				-0.007	1.0									0.019	1.0							0.003	1.0
79136	chr5	-	170268384	170268482	98	170270718	170270917	199	170267008	170267075	67	0.83802729845047	0.921846091747284	0.921846091747284	1.0	1	5	2	SRSF6	SRSF1,SRSF11,SRSF3,SRSF6,SRSF8	SRSF11,SRSF6
79137	chr5	-	170268384	170268482	98	170274300	170274338	38	170267008	170267075	67	0.83802729845047	0.921846091747284	0.921846091747284	1.0	1	1	2	SRSF6	SRSF6	SRSF11,SRSF6																					0.012	1.0
79138	chr5	-	170270718	170270917	199	170274300	170274338	38	170267008	170267075	67	0.98299902677536	0.9931990504264832	0.9931990504264832	1.0	5	1	2	SRSF1,SRSF3,SRSF6,SRSF8,SRSF11	SRSF6	SRSF11,SRSF6																					0.003	1.0
79139	chr5	-	170270718	170270917	199	170274300	170274338	38	170268384	170268482	98	0.98299902677536	0.9931990504264832	0.9931990504264832	1.0	5	1	1	SRSF1,SRSF3,SRSF6,SRSF8,SRSF11	SRSF6	SRSF6
79140	chr5	-	170270718	170270917	199	170275794	170275860	66	170268384	170268482	98	0.98299902677536	0.9931990504264832	0.9931990504264832	1.0	5	4	1	SRSF1,SRSF3,SRSF6,SRSF8,SRSF11	SRSF1,SRSF11,SRSF6,SRSF8	SRSF6
79142	chr5	-	170274300	170274338	38	170275319	170275351	32	170270499	170270917	418	0.8486325144767761	0.9094222784042358	0.9094222784042358	1.0	1	2	5	SRSF6	SRSF11,SRSF6	SRSF1,SRSF11,SRSF3,SRSF6,SRSF8									0.009	1.0					0.003	1.0
79143	chr5	-	170274300	170274338	38	170275794	170275860	66	170270499	170270917	418	0.8486325144767761	0.9094222784042358	0.9094222784042358	1.0	1	4	5	SRSF6	SRSF1,SRSF11,SRSF6,SRSF8	SRSF1,SRSF11,SRSF3,SRSF6,SRSF8																					0.008	1.0
79144	chr5	-	170275319	170275351	32	170275794	170275860	66	170270499	170270917	418	0.8492199182510376	0.7856296300888062	0.8492199182510376	1.0	2	4	5	SRSF6,SRSF11	SRSF1,SRSF11,SRSF6,SRSF8	SRSF1,SRSF11,SRSF3,SRSF6,SRSF8																					0.013	1.0
79145	chr5	-	170275319	170275351	32	170275794	170275860	66	170273780	170274338	558	0.8492199182510376	0.7856296300888062	0.8492199182510376	1.0	2	4	1	SRSF6,SRSF11	SRSF1,SRSF11,SRSF6,SRSF8	SRSF6							0.005	1.0			0.006	1.0			0.003	1.0			0.009	1.0
79146	chr16	-	2972634	2972754	120	2973137	2973215	78	2968101	2968515	414	0.3340905308723449	0.4310210347175598	0.4310210347175598		0	1	0		SRSF1
79147	chr16	-	2973137	2973215	78	2973999	2974157	158	2972807	2973064	257	0.7127945423126221	0.9787815809249878	0.9787815809249878	1.0	1	3	1	SRSF1	SRSF1,SRSF11,SRSF6	SRSF3	-0.001	1.0			-0.001	1.0	0.001	1.0	-0.001	1.0	0.002	1.0	0.001	1.0			-0.001	1.0	-0.0	1.0	-0.001	1.0
79148	chr16	-	2973137	2973215	78	2974244	2974417	173	2972807	2973064	257	0.7127945423126221	0.9787815809249878	0.9787815809249878	1.0	1	2	1	SRSF1	SRSF5,SRSF6	SRSF3					0.001	1.0
79149	chr16	-	2973137	2973253	116	2973999	2974157	158	2972790	2973064	274	0.0477462261915206	0.9787815809249878	0.9787815809249878	1.0	1	3	1	SRSF1	SRSF1,SRSF11,SRSF6	SRSF3	-0.002	1.0			-0.002	1.0	0.002	1.0	-0.002	1.0	0.005	1.0	0.003	1.0			-0.002	1.0	-0.001	1.0	-0.002	1.0
79150	chr16	-	2973137	2973445	308	2973999	2974157	158	2972994	2973064	70	0.1759350597858429	0.9787815809249878	0.9787815809249878	1.0	1	3	1	SRSF1	SRSF1,SRSF11,SRSF6	SRSF3	-0.002	1.0			-0.002	1.0	0.002	1.0	-0.002	1.0	0.004	1.0	0.003	1.0			-0.002	1.0	-0.0	1.0	-0.002	1.0
79151	chr16	-	2973999	2974157	158	2974244	2974417	173	2972790	2973064	274	0.9919570684432985	0.9813331365585328	0.9919570684432985	1.0	3	2	1	SRSF1,SRSF6,SRSF11	SRSF5,SRSF6	SRSF3					0.001	1.0
79152	chr16	-	2973999	2974157	158	2974244	2974417	173	2972792	2973215	423	0.9919570684432985	0.9813331365585328	0.9919570684432985	1.0	3	2	2	SRSF1,SRSF6,SRSF11	SRSF5,SRSF6	SRSF1,SRSF3					0.001	1.0
79153	chr16	-	2973999	2974157	158	2974549	2974656	107	2972792	2973215	423	0.9919570684432985	0.9813331365585328	0.9919570684432985	1.0	3	2	2	SRSF1,SRSF6,SRSF11	SRSF1,SRSF6	SRSF1,SRSF3					0.001	1.0
79154	chr16	-	2973999	2974157	158	2974549	2974656	107	2973137	2973445	308	0.9919570684432985	0.9813331365585328	0.9919570684432985	1.0	3	2	1	SRSF1,SRSF6,SRSF11	SRSF1,SRSF6	SRSF1									0.002	1.0
79155	chr16	-	2974244	2974417	173	2974549	2974656	107	2972792	2973215	423	0.977817177772522	0.9945289492607116	0.9945289492607116	1.0	2	2	2	SRSF5,SRSF6	SRSF1,SRSF6	SRSF1,SRSF3					0.001	1.0
79156	chr16	-	2974244	2974417	173	2974549	2974656	107	2973999	2974157	158	0.977817177772522	0.9945289492607116	0.9945289492607116	0.988	2	2	3	SRSF5,SRSF6	SRSF1,SRSF6	SRSF1,SRSF11,SRSF6	-0.01	1.0	0.005	1.0	-0.009	1.0	0.001	1.0	-0.002	1.0	-0.002	1.0	-0.004	1.0	-0.006	1.0	-0.0	1.0	-0.002	1.0	-0.006	1.0
79157	chr16	-	2974244	2974417	173	2975318	2975812	494	2973999	2974157	158	0.977817177772522	0.9945289492607116	0.9945289492607116	1.0	2	7	3	SRSF5,SRSF6	SRSF1,SRSF11,SRSF2,SRSF3,SRSF4,SRSF5,SRSF6	SRSF1,SRSF11,SRSF6			0.003	1.0			-0.001	1.0			-0.001	1.0	-0.001	1.0	0.0	1.0			0.002	1.0
79158	chr16	-	2974549	2974656	107	2975318	2975812	494	2973999	2974157	158	0.9961350560188292	0.995859920978546	0.9961350560188292	1.0	2	7	3	SRSF1,SRSF6	SRSF1,SRSF11,SRSF2,SRSF3,SRSF4,SRSF5,SRSF6	SRSF1,SRSF11,SRSF6			0.005	1.0			-0.001	1.0			-0.001	1.0	-0.001	1.0	0.0	1.0			0.002	1.0
79159	chr16	-	2974549	2974656	107	2976663	2976824	161	2973999	2974157	158	0.9961350560188292	0.995859920978546	0.9961350560188292	1.0	2	5	3	SRSF1,SRSF6	SRSF1,SRSF11,SRSF3,SRSF5,SRSF6	SRSF1,SRSF11,SRSF6			0.053	1.0
79160	chr16	-	2974549	2974656	107	2977213	2977526	313	2973999	2974157	158	0.9961350560188292	0.995859920978546	0.9961350560188292	1.0	2	5	3	SRSF1,SRSF6	SRSF1,SRSF3,SRSF4,SRSF5,SRSF6	SRSF1,SRSF11,SRSF6	0.009	1.0													0.019	1.0
79161	chr16	-	2974549	2974656	107	2979647	2979912	265	2973999	2974157	158	0.9961350560188292	0.995859920978546	0.9961350560188292	1.0	2	3	3	SRSF1,SRSF6	SRSF1,SRSF3,SRSF6	SRSF1,SRSF11,SRSF6
79162	chr16	-	2974549	2974656	107	2975318	2975812	494	2974244	2974417	173	0.9961350560188292	0.995859920978546	0.9961350560188292	1.0	2	7	2	SRSF1,SRSF6	SRSF1,SRSF11,SRSF2,SRSF3,SRSF4,SRSF5,SRSF6	SRSF5,SRSF6	-0.001	1.0	0.002	1.0	-0.001	1.0	-0.003	1.0	-0.001	1.0	-0.001	1.0	-0.002	1.0	-0.003	1.0	-0.001	1.0	-0.001	1.0	-0.001	1.0
79163	chr16	-	2975318	2975812	494	2976663	2976824	161	2973999	2974157	158	0.9873143434524536	0.9545890092849731	0.9873143434524536	1.0	7	5	3	SRSF1,SRSF2,SRSF3,SRSF4,SRSF5,SRSF6,SRSF11	SRSF1,SRSF11,SRSF3,SRSF5,SRSF6	SRSF1,SRSF11,SRSF6			0.001	1.0
79164	chr16	-	2975318	2975812	494	2977213	2977526	313	2973999	2974157	158	0.9873143434524536	0.9545890092849731	0.9873143434524536	1.0	7	5	3	SRSF1,SRSF2,SRSF3,SRSF4,SRSF5,SRSF6,SRSF11	SRSF1,SRSF3,SRSF4,SRSF5,SRSF6	SRSF1,SRSF11,SRSF6	0.0	1.0													0.001	1.0
79165	chr16	-	2975318	2975812	494	2979647	2979912	265	2973999	2974157	158	0.9873143434524536	0.9545890092849731	0.9873143434524536	1.0	7	3	3	SRSF1,SRSF2,SRSF3,SRSF4,SRSF5,SRSF6,SRSF11	SRSF1,SRSF3,SRSF6	SRSF1,SRSF11,SRSF6
79166	chr16	-	2975318	2975812	494	2976663	2976824	161	2974549	2974656	107	0.9873143434524536	0.9545890092849731	0.9873143434524536	1.0	7	5	2	SRSF1,SRSF2,SRSF3,SRSF4,SRSF5,SRSF6,SRSF11	SRSF1,SRSF11,SRSF3,SRSF5,SRSF6	SRSF1,SRSF6					0.0	1.0
79167	chr16	-	2975318	2975812	494	2977213	2977526	313	2974549	2974656	107	0.9873143434524536	0.9545890092849731	0.9873143434524536	1.0	7	5	2	SRSF1,SRSF2,SRSF3,SRSF4,SRSF5,SRSF6,SRSF11	SRSF1,SRSF3,SRSF4,SRSF5,SRSF6	SRSF1,SRSF6	0.0	1.0			0.0	1.0
79168	chr16	-	2975318	2975812	494	2979647	2979912	265	2974549	2974656	107	0.9873143434524536	0.9545890092849731	0.9873143434524536	1.0	7	3	2	SRSF1,SRSF2,SRSF3,SRSF4,SRSF5,SRSF6,SRSF11	SRSF1,SRSF3,SRSF6	SRSF1,SRSF6	0.0	1.0			0.0	1.0			0.001	1.0
79169	chr16	-	2975318	2975812	494	2979807	2979912	105	2974549	2974656	107	0.9873143434524536	0.9545890092849731	0.9873143434524536	1.0	7	3	2	SRSF1,SRSF2,SRSF3,SRSF4,SRSF5,SRSF6,SRSF11	SRSF1,SRSF3,SRSF6	SRSF1,SRSF6
79170	chr16	-	2975981	2976089	108	2976663	2977031	368	2975652	2975812	160	0.1206754222512245	0.3882236778736114	0.3882236778736114	0.012	2	5	5	SRSF1,SRSF3	SRSF1,SRSF11,SRSF3,SRSF5,SRSF6	SRSF1,SRSF2,SRSF4,SRSF5,SRSF6	-0.023	5.291622022584468e-06	-0.007	0.8340393441352326	0.006	1.0	-0.003	1.0	0.001	1.0	-0.004	1.0	-0.007	0.5801769982275125	-0.002	1.0	0.002	1.0	0.0	1.0	-0.001	1.0
79172	chr16	-	2976663	2976824	161	2977213	2977526	313	2973999	2974157	158	0.7685748934745789	0.9984965324401855	0.9984965324401855	1.0	5	5	3	SRSF1,SRSF3,SRSF5,SRSF6,SRSF11	SRSF1,SRSF3,SRSF4,SRSF5,SRSF6	SRSF1,SRSF11,SRSF6	0.001	1.0													0.003	1.0
79173	chr16	-	2976663	2976824	161	2979647	2979912	265	2973999	2974157	158	0.7685748934745789	0.9984965324401855	0.9984965324401855	1.0	5	3	3	SRSF1,SRSF3,SRSF5,SRSF6,SRSF11	SRSF1,SRSF3,SRSF6	SRSF1,SRSF11,SRSF6
79174	chr16	-	2976663	2976824	161	2977213	2977526	313	2974549	2974656	107	0.7685748934745789	0.9984965324401855	0.9984965324401855	1.0	5	5	2	SRSF1,SRSF3,SRSF5,SRSF6,SRSF11	SRSF1,SRSF3,SRSF4,SRSF5,SRSF6	SRSF1,SRSF6	0.001	1.0			0.002	1.0
79175	chr16	-	2976663	2976824	161	2979647	2979912	265	2974549	2974656	107	0.7685748934745789	0.9984965324401855	0.9984965324401855	1.0	5	3	2	SRSF1,SRSF3,SRSF5,SRSF6,SRSF11	SRSF1,SRSF3,SRSF6	SRSF1,SRSF6	0.001	1.0			0.001	1.0			0.002	1.0
79176	chr16	-	2976663	2976824	161	2979807	2979936	129	2974549	2974656	107	0.7685748934745789	0.9984965324401855	0.9984965324401855	1.0	5	3	2	SRSF1,SRSF3,SRSF5,SRSF6,SRSF11	SRSF1,SRSF3,SRSF6	SRSF1,SRSF6
79177	chr16	-	2976663	2976824	161	2977213	2977526	313	2975318	2975812	494	0.7685748934745789	0.9984965324401855	0.9984965324401855	1.0	5	5	7	SRSF1,SRSF3,SRSF5,SRSF6,SRSF11	SRSF1,SRSF3,SRSF4,SRSF5,SRSF6	SRSF1,SRSF11,SRSF2,SRSF3,SRSF4,SRSF5,SRSF6	0.001	1.0
79178	chr16	-	2976663	2976824	161	2979647	2979912	265	2975318	2975812	494	0.7685748934745789	0.9984965324401855	0.9984965324401855	1.0	5	3	7	SRSF1,SRSF3,SRSF5,SRSF6,SRSF11	SRSF1,SRSF3,SRSF6	SRSF1,SRSF11,SRSF2,SRSF3,SRSF4,SRSF5,SRSF6	0.009	1.0			0.022	0.0030854831144415											0.002	1.0
79179	chr16	-	2976663	2976824	161	2979807	2979936	129	2975318	2975812	494	0.7685748934745789	0.9984965324401855	0.9984965324401855	1.0	5	3	7	SRSF1,SRSF3,SRSF5,SRSF6,SRSF11	SRSF1,SRSF3,SRSF6	SRSF1,SRSF11,SRSF2,SRSF3,SRSF4,SRSF5,SRSF6	0.002	1.0			0.004	1.0
79180	chr16	-	2976663	2976824	161	2979815	2979912	97	2975318	2975812	494	0.7685748934745789	0.9984965324401855	0.9984965324401855	1.0	5	3	7	SRSF1,SRSF3,SRSF5,SRSF6,SRSF11	SRSF1,SRSF3,SRSF6	SRSF1,SRSF11,SRSF2,SRSF3,SRSF4,SRSF5,SRSF6	0.003	1.0
79181	chr16	-	2976663	2976824	161	2980285	2980479	194	2975318	2975812	494	0.7685748934745789	0.9984965324401855	0.9984965324401855	1.0	5	3	7	SRSF1,SRSF3,SRSF5,SRSF6,SRSF11	SRSF1,SRSF3,SRSF6	SRSF1,SRSF11,SRSF2,SRSF3,SRSF4,SRSF5,SRSF6
79182	chr16	-	2976663	2977031	368	2977213	2977526	313	2973999	2974157	158	0.9786101579666138	0.9984965324401855	0.9984965324401855	1.0	5	5	3	SRSF1,SRSF3,SRSF5,SRSF6,SRSF11	SRSF1,SRSF3,SRSF4,SRSF5,SRSF6	SRSF1,SRSF11,SRSF6	0.0	1.0													0.001	1.0
79183	chr16	-	2976663	2977031	368	2979647	2979912	265	2973999	2974157	158	0.9786101579666138	0.9984965324401855	0.9984965324401855	1.0	5	3	3	SRSF1,SRSF3,SRSF5,SRSF6,SRSF11	SRSF1,SRSF3,SRSF6	SRSF1,SRSF11,SRSF6
79184	chr16	-	2976663	2977031	368	2977213	2977526	313	2974549	2974656	107	0.9786101579666138	0.9984965324401855	0.9984965324401855	1.0	5	5	2	SRSF1,SRSF3,SRSF5,SRSF6,SRSF11	SRSF1,SRSF3,SRSF4,SRSF5,SRSF6	SRSF1,SRSF6	0.0	1.0			0.001	1.0
79185	chr16	-	2976663	2977031	368	2979647	2979912	265	2974549	2974656	107	0.9786101579666138	0.9984965324401855	0.9984965324401855	1.0	5	3	2	SRSF1,SRSF3,SRSF5,SRSF6,SRSF11	SRSF1,SRSF3,SRSF6	SRSF1,SRSF6	0.0	1.0			0.001	1.0			0.001	1.0
79186	chr16	-	2976663	2977031	368	2979807	2979912	105	2974549	2974656	107	0.9786101579666138	0.9984965324401855	0.9984965324401855	1.0	5	3	2	SRSF1,SRSF3,SRSF5,SRSF6,SRSF11	SRSF1,SRSF3,SRSF6	SRSF1,SRSF6
79187	chr16	-	2976663	2977031	368	2977213	2977526	313	2975318	2975812	494	0.9786101579666138	0.9984965324401855	0.9984965324401855	1.0	5	5	7	SRSF1,SRSF3,SRSF5,SRSF6,SRSF11	SRSF1,SRSF3,SRSF4,SRSF5,SRSF6	SRSF1,SRSF11,SRSF2,SRSF3,SRSF4,SRSF5,SRSF6	0.001	1.0
79188	chr16	-	2976663	2977031	368	2979647	2979912	265	2975318	2975812	494	0.9786101579666138	0.9984965324401855	0.9984965324401855	1.0	5	3	7	SRSF1,SRSF3,SRSF5,SRSF6,SRSF11	SRSF1,SRSF3,SRSF6	SRSF1,SRSF11,SRSF2,SRSF3,SRSF4,SRSF5,SRSF6	0.005	1.0			0.017	0.1287451298042095											0.001	1.0
79189	chr16	-	2976663	2977031	368	2979807	2979912	105	2975318	2975812	494	0.9786101579666138	0.9984965324401855	0.9984965324401855	1.0	5	3	7	SRSF1,SRSF3,SRSF5,SRSF6,SRSF11	SRSF1,SRSF3,SRSF6	SRSF1,SRSF11,SRSF2,SRSF3,SRSF4,SRSF5,SRSF6	0.002	1.0			0.003	1.0
79190	chr16	-	2976663	2977031	368	2979815	2979912	97	2975318	2975812	494	0.9786101579666138	0.9984965324401855	0.9984965324401855	1.0	5	3	7	SRSF1,SRSF3,SRSF5,SRSF6,SRSF11	SRSF1,SRSF3,SRSF6	SRSF1,SRSF11,SRSF2,SRSF3,SRSF4,SRSF5,SRSF6	0.002	1.0
79191	chr16	-	2976663	2977031	368	2980285	2980479	194	2975318	2975812	494	0.9786101579666138	0.9984965324401855	0.9984965324401855	1.0	5	3	7	SRSF1,SRSF3,SRSF5,SRSF6,SRSF11	SRSF1,SRSF3,SRSF6	SRSF1,SRSF11,SRSF2,SRSF3,SRSF4,SRSF5,SRSF6
79192	chr16	-	2976663	2977031	368	2979647	2979912	265	2975981	2976089	108	0.9786101579666138	0.9984965324401855	0.9984965324401855	1.0	5	3	2	SRSF1,SRSF3,SRSF5,SRSF6,SRSF11	SRSF1,SRSF3,SRSF6	SRSF1,SRSF3	0.001	1.0
79193	chr16	-	2979647	2979912	265	2980285	2980479	194	2975318	2975812	494	0.2039180994033813	0.6862145662307739	0.6862145662307739	1.0	3	3	7	SRSF1,SRSF3,SRSF6	SRSF1,SRSF3,SRSF6	SRSF1,SRSF11,SRSF2,SRSF3,SRSF4,SRSF5,SRSF6
79194	chr16	-	2979647	2979912	265	2980285	2980479	194	2976663	2976824	161	0.2039180994033813	0.6862145662307739	0.6862145662307739	1.0	3	3	5	SRSF1,SRSF3,SRSF6	SRSF1,SRSF3,SRSF6	SRSF1,SRSF11,SRSF3,SRSF5,SRSF6
79195	chr16	-	2979647	2979912	265	2980285	2980479	194	2976663	2977031	368	0.2039180994033813	0.6862145662307739	0.6862145662307739	1.0	3	3	5	SRSF1,SRSF3,SRSF6	SRSF1,SRSF3,SRSF6	SRSF1,SRSF11,SRSF3,SRSF5,SRSF6	-0.001	1.0	0.003	1.0	-0.001	1.0	0.0	1.0	-0.001	1.0	0.0	1.0	0.0	1.0	0.002	1.0	-0.0	1.0	0.001	1.0	0.002	1.0
79196	chr16	-	2979647	2979936	289	2980285	2980479	194	2975681	2975812	131	0.0263373963534832	0.6862145662307739	0.6862145662307739	1.0	3	3	5	SRSF1,SRSF3,SRSF6	SRSF1,SRSF3,SRSF6	SRSF1,SRSF2,SRSF4,SRSF5,SRSF6
79197	chr16	-	2979647	2979936	289	2980285	2980479	194	2976663	2977031	368	0.0263373963534832	0.6862145662307739	0.6862145662307739	1.0	3	3	5	SRSF1,SRSF3,SRSF6	SRSF1,SRSF3,SRSF6	SRSF1,SRSF11,SRSF3,SRSF5,SRSF6	-0.001	1.0	0.004	1.0	-0.001	1.0	0.0	1.0	-0.001	1.0	0.0	1.0	0.0	1.0	0.002	1.0	0.0	1.0	0.001	1.0	0.002	1.0
79198	chr16	-	2979807	2979912	105	2980285	2980479	194	2975318	2975812	494	0.2039180994033813	0.5354843139648438	0.5354843139648438	1.0	3	3	7	SRSF1,SRSF3,SRSF6	SRSF1,SRSF3,SRSF6	SRSF1,SRSF11,SRSF2,SRSF3,SRSF4,SRSF5,SRSF6
79199	chr16	-	2979807	2979912	105	2980285	2980479	194	2976663	2977031	368	0.2039180994033813	0.5354843139648438	0.5354843139648438	1.0	3	3	5	SRSF1,SRSF3,SRSF6	SRSF1,SRSF3,SRSF6	SRSF1,SRSF11,SRSF3,SRSF5,SRSF6	-0.001	1.0	0.01	1.0	-0.002	1.0	0.0	1.0	-0.002	1.0	0.0	1.0	0.0	1.0	0.003	1.0	-0.0	1.0	0.001	1.0	0.005	1.0
79200	chr16	-	2979807	2979936	129	2980285	2980479	194	2975318	2975812	494	0.0263373963534832	0.5354843139648438	0.5354843139648438	1.0	3	3	7	SRSF1,SRSF3,SRSF6	SRSF1,SRSF3,SRSF6	SRSF1,SRSF11,SRSF2,SRSF3,SRSF4,SRSF5,SRSF6
79201	chr16	-	2979807	2979936	129	2980285	2980479	194	2976663	2976824	161	0.0263373963534832	0.5354843139648438	0.5354843139648438	1.0	3	3	5	SRSF1,SRSF3,SRSF6	SRSF1,SRSF3,SRSF6	SRSF1,SRSF11,SRSF3,SRSF5,SRSF6
79202	chr16	-	2979807	2979936	129	2980285	2980479	194	2976663	2977031	368	0.0263373963534832	0.5354843139648438	0.5354843139648438	1.0	3	3	5	SRSF1,SRSF3,SRSF6	SRSF1,SRSF3,SRSF6	SRSF1,SRSF11,SRSF3,SRSF5,SRSF6	-0.005	1.0	0.046	1.0	-0.005	1.0	-0.0	1.0	-0.008	1.0	-0.002	1.0	-0.001	1.0	0.011	1.0	-0.0	1.0	0.005	1.0	0.014	1.0
79203	chr16	-	2979815	2979912	97	2980285	2980479	194	2975339	2975812	473	0.2039180994033813	0.2074999362230301	0.2074999362230301	1.0	3	3	7	SRSF1,SRSF3,SRSF6	SRSF1,SRSF3,SRSF6	SRSF1,SRSF11,SRSF2,SRSF3,SRSF4,SRSF5,SRSF6
79204	chr16	-	2979815	2979912	97	2980285	2980479	194	2976663	2976824	161	0.2039180994033813	0.2074999362230301	0.2074999362230301	1.0	3	3	5	SRSF1,SRSF3,SRSF6	SRSF1,SRSF3,SRSF6	SRSF1,SRSF11,SRSF3,SRSF5,SRSF6
79205	chr16	-	2979815	2979912	97	2980285	2980479	194	2976663	2977031	368	0.2039180994033813	0.2074999362230301	0.2074999362230301	1.0	3	3	5	SRSF1,SRSF3,SRSF6	SRSF1,SRSF3,SRSF6	SRSF1,SRSF11,SRSF3,SRSF5,SRSF6	-0.002	1.0	0.011	1.0	-0.002	1.0	0.0	1.0	-0.003	1.0	0.0	1.0	0.0	1.0	0.003	1.0	-0.001	1.0	0.001	1.0	0.006	1.0
79206	chr12	+	52052473	52052645	172	52051458	52051568	110	52054326	52055204	878	0.0858533307909965	0.5864130258560181	0.5864130258560181	0.014	0	0	0				-0.016	1.0	0.07	1.0	0.014	1.0	0.018	1.0	-0.014	1.0	-0.002	1.0	-0.003	1.0	-0.001	1.0	-0.026	1.0	-0.046	1.0	-0.014	1.0
79208	chr12	+	52052495	52052645	150	52051401	52051568	167	52054326	52055204	878	0.1984096318483352	0.5864130258560181	0.5864130258560181	0.0	0	0	0				-0.043	1.0	0.101	1.0			-0.008	1.0	-0.037	1.0	-0.014	1.0	-0.018	1.0	-0.006	1.0	-0.056	1.0	-0.104	1.0	-0.034	1.0
79209	chr12	+	52054326	52054651	325	52051441	52051568	127	52056029	52056159	130	0.9925926327705384	0.1129377856850624	0.9925926327705384	1.0	0	0	0				0.007	1.0			0.08	1.0
79210	chr12	+	52054326	52055204	878	52041804	52041929	125	52056493	52056645	152	0.9925926327705384	0.9349421262741088	0.9925926327705384		0	0	0
79211	chr12	+	52054326	52055204	878	52051441	52051568	127	52056029	52056159	130	0.9925926327705384	0.9349421262741088	0.9925926327705384	1.0	0	0	0				0.005	1.0			0.064	1.0
79212	chr12	+	52054326	52055204	878	52051441	52051568	127	52056493	52056645	152	0.9925926327705384	0.9349421262741088	0.9925926327705384	1.0	0	0	0																				0.034	1.0
79213	chr12	+	52056029	52056159	130	52051401	52051568	167	52056493	52056645	152	0.9892417788505554	0.9977126121520996	0.9977126121520996	1.0	0	0	0																				0.053	1.0
79214	chr12	+	52056029	52056159	130	52054326	52055204	878	52056493	52056645	152	0.9892417788505554	0.9977126121520996	0.9977126121520996	1.0	0	0	0										-0.009	1.0			-0.009	1.0	-0.009	1.0	-0.009	1.0
79215	chr12	+	52057351	52057530	179	52053417	52057259	3842	52058687	52059507	820	0.9941073656082152	0.9952467679977416	0.9952467679977416	1.0	0	0	0				0.023	1.0			0.036	1.0	-0.022	1.0	0.027	1.0	-0.006	1.0	-0.022	1.0	-0.022	1.0			0.018	1.0
79216	chr10	+	114942644	114942743	99	114938194	114938539	345	114951093	114951149	56	0.974598228931427	0.9870182275772096	0.9870182275772096	0.903	3	0	1	SRSF1,SRSF2,SRSF6		SRSF6	0.14	0.0220495651650048	0.064	0.2808933457213645	0.011	1.0	0.043	0.8416757581240897	-0.004	1.0	-0.013	1.0	0.04	1.0	-0.011	1.0	-0.036	1.0	-0.039	0.2087736173624348	-0.0	1.0
79217	chr10	+	114942644	114942743	99	114938194	114938539	345	114959725	114959807	82	0.974598228931427	0.9870182275772096	0.9870182275772096	1.0	3	0	2	SRSF1,SRSF2,SRSF6		SRSF1,SRSF6																			0.027	1.0
79218	chr10	+	114951093	114951149	56	114938194	114938539	345	114959725	114959807	82	0.9964491128921508	0.9941818118095398	0.9964491128921508	1.0	1	0	2	SRSF6		SRSF1,SRSF6																			0.014	1.0
79219	chr10	+	114951093	114951149	56	114942644	114942743	99	114959725	114959807	82	0.9964491128921508	0.9941818118095398	0.9964491128921508	1.0	1	3	2	SRSF6	SRSF1,SRSF2,SRSF6	SRSF1,SRSF6													0.004	1.0
79220	chr10	+	114951093	114951149	56	114942644	114942743	99	114970367	114970440	73	0.9964491128921508	0.9941818118095398	0.9964491128921508		1	3	0	SRSF6	SRSF1,SRSF2,SRSF6
79221	chr10	+	114959725	114959807	82	114942644	114942743	99	114970367	114970440	73	0.8541242480278015	0.9410790205001832	0.9410790205001832		2	3	0	SRSF1,SRSF6	SRSF1,SRSF2,SRSF6
79222	chr10	+	114959725	114959807	82	114951093	114951149	56	114970367	114970440	73	0.8541242480278015	0.9410790205001832	0.9410790205001832	1.0	2	1	0	SRSF1,SRSF6	SRSF6		-0.006	1.0			-0.006	1.0	-0.003	1.0	-0.006	1.0	-0.003	1.0	-0.003	1.0	-0.003	1.0	-0.006	1.0	-0.006	1.0	-0.006	1.0
79223	chr10	+	114972134	114972274	140	114970367	114970440	73	114974328	114974385	57	0.9899889826774596	0.9978431463241576	0.9978431463241576	1.0	1	0	0	SRSF6											0.004	1.0
79224	chr10	+	114974328	114974385	57	114972134	114972274	140	114975122	114977676	2554	0.988312602043152	0.9968473315238952	0.9968473315238952	1.0	0	1	0		SRSF6		-0.004	1.0			-0.004	1.0			-0.004	1.0							-0.004	1.0	-0.004	1.0	-0.004	1.0
79225	chr1	-	204155819	204155918	99	204156177	204156319	142	204154818	204155177	359	0.916897177696228	0.9465513229370116	0.9465513229370116	1.0	0	0	0				0.012	1.0			0.03	1.0	-0.005	1.0	-0.002	1.0	-0.006	1.0	0.012	1.0	-0.002	1.0	-0.006	1.0	-0.003	1.0	-0.002	1.0
79226	chr1	-	204156177	204156319	142	204160559	204160678	119	204155819	204155918	99	0.8012126088142395	0.9768980145454408	0.9768980145454408	1.0	0	0	0																		0.005	1.0
79227	chr1	-	204156676	204156796	120	204157360	204157369	9	204156177	204156319	142	0.8905714750289917	0.8615273237228394	0.8905714750289917	1.0	0	0	0				0.009	1.0	0.035	1.0			-0.007	1.0	0.007	1.0	-0.005	1.0	0.012	1.0	-0.008	1.0	0.006	1.0	0.002	1.0	0.006	1.0
79228	chr1	-	204156676	204156796	120	204159398	204159595	197	204156177	204156319	142	0.8905714750289917	0.8615273237228394	0.8905714750289917	1.0	0	0	0								0.02	1.0	0.002	1.0	0.003	1.0	0.012	1.0							0.004	1.0	0.002	1.0
79229	chr1	-	204156676	204156796	120	204160559	204160678	119	204156177	204156319	142	0.8905714750289917	0.8615273237228394	0.8905714750289917	1.0	0	0	0
79232	chr1	-	204157360	204157369	9	204159398	204159595	197	204156676	204156796	120	0.8576585650444031	0.1800017058849334	0.8576585650444031	1.0	0	0	0				0.002	1.0											0.005	1.0			0.008	1.0
79234	chr1	-	204159398	204159595	197	204160559	204160678	119	204156177	204156319	142	0.9914288520812988	0.9954767227172852	0.9954767227172852	1.0	0	0	0
79235	chr1	-	204159398	204159595	197	204160559	204160678	119	204156676	204156796	120	0.9914288520812988	0.9954767227172852	0.9954767227172852	1.0	0	0	0										0.004	1.0													0.001	1.0
79236	chr1	-	204159398	204159595	197	204160559	204160678	119	204157360	204157369	9	0.9914288520812988	0.9954767227172852	0.9954767227172852	1.0	0	0	0						0.023	1.0					0.003	1.0			0.004	1.0			0.005	1.0	0.002	1.0	0.001	1.0
79237	chr1	-	204161291	204161415	124	204162012	204162163	151	204160559	204160678	119	0.9856332540512084	0.9868083000183104	0.9868083000183104	1.0	0	0	0
79238	chr1	-	204162012	204162163	151	204166195	204166362	167	204161291	204161415	124	0.991284191608429	0.9964707493782043	0.9964707493782043	1.0	0	0	0
79239	chr15	-	74923647	74923770	123	74926765	74926887	122	74919790	74920442	652	0.9968830943107604	0.9932333827018738	0.9968830943107604	0.993	5	0	1	SRSF1,SRSF3,SRSF6,SRSF8,SRSF11		SRSF1	0.008	0.0070709630701493	-0.003	1.0	-0.001	1.0	0.001	1.0	-0.002	1.0	0.001	1.0	-0.0	1.0	0.0	1.0	-0.001	1.0	-0.001	1.0	0.0	1.0
79240	chr15	-	74923647	74923770	123	74929115	74929232	117	74919790	74920442	652	0.9968830943107604	0.9932333827018738	0.9968830943107604	0.989	5	3	1	SRSF1,SRSF3,SRSF6,SRSF8,SRSF11	SRSF1,SRSF11,SRSF6	SRSF1	0.002	1.0	-0.001	1.0	-0.002	1.0	-0.001	1.0	0.003	1.0	0.001	1.0	-0.003	1.0	-0.002	1.0	-0.001	1.0	0.002	1.0	0.005	0.3215873083518081
79241	chr15	-	74923647	74923770	123	74937914	74938083	169	74919790	74920442	652	0.9968830943107604	0.9932333827018738	0.9968830943107604	0.999	5	1	1	SRSF1,SRSF3,SRSF6,SRSF8,SRSF11	SRSF3	SRSF1	0.0	1.0	0.001	1.0	0.0	1.0	0.0	1.0	0.001	1.0	0.0	1.0	0.0	1.0	0.0	1.0	-0.0	1.0	0.0	1.0	0.001	1.0
79242	chr15	-	74926765	74926887	122	74929115	74929232	117	74920279	74920442	163	0.9948789477348328	0.9976956248283386	0.9976956248283386	0.991	0	3	1		SRSF1,SRSF11,SRSF6	SRSF1	0.002	1.0	-0.0	1.0	-0.002	1.0	0.0	1.0	0.003	1.0	0.001	1.0	-0.002	1.0	-0.002	1.0	0.0	1.0	0.002	1.0	0.005	0.5797123454803527
79243	chr15	-	74926765	74926887	122	74937914	74938083	169	74920279	74920442	163	0.9948789477348328	0.9976956248283386	0.9976956248283386	0.997	0	1	1		SRSF3	SRSF1	0.001	1.0	0.015	1.0	-0.0	1.0	0.001	1.0	0.004	1.0	0.002	1.0	0.001	1.0	0.002	1.0	-0.001	1.0	0.001	1.0	0.003	1.0
79244	chr15	-	74926765	74926887	122	74929115	74929232	117	74923593	74923770	177	0.9948789477348328	0.9976956248283386	0.9976956248283386	0.993	0	3	5		SRSF1,SRSF11,SRSF6	SRSF1,SRSF11,SRSF3,SRSF6,SRSF8	-0.004	1.0	0.006	0.0841149963910044	-0.001	1.0	-0.001	1.0	-0.001	1.0	-0.001	1.0	-0.003	1.0	-0.002	1.0	0.002	1.0	0.001	1.0	0.002	1.0
79245	chr15	-	74926765	74926887	122	74937914	74938083	169	74923593	74923770	177	0.9948789477348328	0.9976956248283386	0.9976956248283386	0.996	0	1	5		SRSF3	SRSF1,SRSF11,SRSF3,SRSF6,SRSF8	-0.001	1.0	0.008	0.3766668346385601	-0.002	1.0	-0.0	1.0	0.003	1.0	0.002	1.0	-0.003	1.0	-0.001	1.0	-0.001	1.0	0.001	1.0	0.004	1.0
79246	chr15	-	74929115	74929232	117	74937914	74938083	169	74920274	74920442	168	0.9941033124923706	0.990653395652771	0.9941033124923706	0.999	3	1	1	SRSF1,SRSF6,SRSF11	SRSF3	SRSF1	0.001	1.0	0.001	1.0	0.0	1.0	0.0	1.0	0.001	1.0	0.001	1.0	0.0	1.0	0.001	1.0	-0.0	1.0	0.0	1.0	0.001	1.0
79247	chr15	-	74929115	74929232	117	74937914	74938083	169	74923593	74923770	177	0.9941033124923706	0.990653395652771	0.9941033124923706	0.993	3	1	5	SRSF1,SRSF6,SRSF11	SRSF3	SRSF1,SRSF11,SRSF3,SRSF6,SRSF8	-0.001	1.0	0.014	0.007833261843359	-0.004	1.0	0.001	1.0	0.004	1.0	0.004	1.0	-0.003	1.0	-0.001	1.0	-0.002	1.0	0.0	1.0	0.006	0.5599019155652745
79248	chr15	-	74929115	74929232	117	74937687	74937914	227	74926765	74926887	122	0.9941033124923706	0.990653395652771	0.9941033124923706	1.0	3	0	0	SRSF1,SRSF6,SRSF11									0.0	1.0									0.0	1.0
79249	chr15	-	74929115	74929232	117	74937914	74938083	169	74926765	74926887	122	0.9941033124923706	0.990653395652771	0.9941033124923706	0.974	3	1	0	SRSF1,SRSF6,SRSF11	SRSF3		0.021	5.949979183838407e-08	0.004	1.0	-0.01	0.0001303993535174	-0.0	1.0	0.007	0.3341369924077772	0.015	0.0058524899173624	0.003	1.0	0.001	1.0	0.001	1.0	-0.001	1.0	0.007	0.2807600445621086
79250	chr17	+	30834147	30836048	1901	30831965	30832413	448	30837205	30837314	109	0.5465113520622253	0.8365586400032043	0.8365586400032043	1.0	9	4	2	SRSF1,SRSF2,SRSF3,SRSF4,SRSF6,SRSF7,SRSF9,SRSF10,SRSF11	SRSF1,SRSF10,SRSF6,SRSF7	SRSF10,SRSF6			0.007	1.0	0.007	1.0											0.016	1.0	0.031	1.0
79251	chr17	+	30837205	30837314	109	30831965	30832413	448	30840616	30840781	165	0.9895354509353638	0.9940735101699828	0.9940735101699828	1.0	2	4	6	SRSF6,SRSF10	SRSF1,SRSF10,SRSF6,SRSF7	SRSF1,SRSF10,SRSF11,SRSF2,SRSF6,SRSF7															0.011	1.0
79252	chr17	+	30843912	30844039	127	30840616	30840781	165	30844834	30844916	82	0.9938237071037292	0.9892252683639526	0.9938237071037292	1.0	6	6	7	SRSF1,SRSF2,SRSF6,SRSF7,SRSF10,SRSF11	SRSF1,SRSF10,SRSF11,SRSF2,SRSF6,SRSF7	SRSF1,SRSF10,SRSF11,SRSF2,SRSF5,SRSF6,SRSF7			-0.028	1.0
79253	chr17	+	30843912	30844039	127	30840616	30840781	165	30855142	30855327	185	0.9938237071037292	0.9892252683639526	0.9938237071037292	1.0	6	6	8	SRSF1,SRSF2,SRSF6,SRSF7,SRSF10,SRSF11	SRSF1,SRSF10,SRSF11,SRSF2,SRSF6,SRSF7	SRSF1,SRSF10,SRSF11,SRSF2,SRSF4,SRSF5,SRSF6,SRSF7			0.035	1.0			0.01	1.0			0.012	1.0	0.032	1.0	0.013	1.0			0.063	1.0
79254	chr17	+	30844834	30844916	82	30840616	30840781	165	30855142	30855327	185	0.7238360047340393	0.8234980702400208	0.8234980702400208	1.0	7	6	8	SRSF1,SRSF2,SRSF5,SRSF6,SRSF7,SRSF10,SRSF11	SRSF1,SRSF10,SRSF11,SRSF2,SRSF6,SRSF7	SRSF1,SRSF10,SRSF11,SRSF2,SRSF4,SRSF5,SRSF6,SRSF7			0.065	1.0			0.013	1.0			0.017	1.0	0.036	1.0	0.015	1.0			0.041	1.0
79255	chr17	+	30844834	30844916	82	30843912	30844039	127	30855142	30855327	185	0.7238360047340393	0.8234980702400208	0.8234980702400208	0.967	7	6	8	SRSF1,SRSF2,SRSF5,SRSF6,SRSF7,SRSF10,SRSF11	SRSF1,SRSF10,SRSF11,SRSF2,SRSF6,SRSF7	SRSF1,SRSF10,SRSF11,SRSF2,SRSF4,SRSF5,SRSF6,SRSF7	-0.032	1.0	0.011	1.0	-0.017	1.0	-0.001	1.0	-0.007	1.0	0.02	0.991709355867326	-0.0	1.0	0.001	1.0	-0.025	1.0	0.022	1.0	-0.006	1.0
79256	chr17	+	30844834	30844916	82	30843912	30844039	127	30856954	30857112	158	0.7238360047340393	0.8234980702400208	0.8234980702400208	1.0	7	6	7	SRSF1,SRSF2,SRSF5,SRSF6,SRSF7,SRSF10,SRSF11	SRSF1,SRSF10,SRSF11,SRSF2,SRSF6,SRSF7	SRSF1,SRSF10,SRSF11,SRSF3,SRSF5,SRSF6,SRSF7
79257	chr17	+	30855142	30855327	185	30843912	30844039	127	30856954	30857112	158	0.9896122217178344	0.9963091611862184	0.9963091611862184	1.0	8	6	7	SRSF1,SRSF2,SRSF4,SRSF5,SRSF6,SRSF7,SRSF10,SRSF11	SRSF1,SRSF10,SRSF11,SRSF2,SRSF6,SRSF7	SRSF1,SRSF10,SRSF11,SRSF3,SRSF5,SRSF6,SRSF7
79258	chr17	+	30855142	30855327	185	30844834	30844916	82	30856954	30857112	158	0.9896122217178344	0.9963091611862184	0.9963091611862184	1.0	8	7	7	SRSF1,SRSF2,SRSF4,SRSF5,SRSF6,SRSF7,SRSF10,SRSF11	SRSF1,SRSF10,SRSF11,SRSF2,SRSF5,SRSF6,SRSF7	SRSF1,SRSF10,SRSF11,SRSF3,SRSF5,SRSF6,SRSF7	-0.007	1.0			-0.007	1.0	0.005	1.0	-0.007	1.0							-0.007	1.0	-0.007	1.0	-0.0	1.0
79259	chr17	+	30856954	30857112	158	30855142	30855327	185	30858160	30858323	163	0.9950639605522156	0.9950636625289916	0.9950639605522156	1.0	7	8	7	SRSF1,SRSF3,SRSF5,SRSF6,SRSF7,SRSF10,SRSF11	SRSF1,SRSF10,SRSF11,SRSF2,SRSF4,SRSF5,SRSF6,SRSF7	SRSF1,SRSF10,SRSF11,SRSF2,SRSF6,SRSF7,SRSF9													0.004	1.0
79260	chr17	+	30856954	30857112	158	30855142	30855327	185	30860432	30860612	180	0.9950639605522156	0.9950636625289916	0.9950639605522156	1.0	7	8	9	SRSF1,SRSF3,SRSF5,SRSF6,SRSF7,SRSF10,SRSF11	SRSF1,SRSF10,SRSF11,SRSF2,SRSF4,SRSF5,SRSF6,SRSF7	SRSF1,SRSF10,SRSF11,SRSF2,SRSF3,SRSF6,SRSF7,SRSF8,SRSF9											0.009	1.0
79261	chr17	+	30858160	30858323	163	30855142	30855327	185	30860432	30860612	180	0.9811447262763976	0.9223164319992064	0.9811447262763976	1.0	7	8	9	SRSF1,SRSF2,SRSF6,SRSF7,SRSF9,SRSF10,SRSF11	SRSF1,SRSF10,SRSF11,SRSF2,SRSF4,SRSF5,SRSF6,SRSF7	SRSF1,SRSF10,SRSF11,SRSF2,SRSF3,SRSF6,SRSF7,SRSF8,SRSF9											0.007	1.0
79262	chr17	+	30858160	30858323	163	30856954	30857112	158	30860432	30860612	180	0.9811447262763976	0.9223164319992064	0.9811447262763976	1.0	7	7	9	SRSF1,SRSF2,SRSF6,SRSF7,SRSF9,SRSF10,SRSF11	SRSF1,SRSF10,SRSF11,SRSF3,SRSF5,SRSF6,SRSF7	SRSF1,SRSF10,SRSF11,SRSF2,SRSF3,SRSF6,SRSF7,SRSF8,SRSF9							-0.005	1.0			-0.005	1.0	-0.005	1.0	-0.005	1.0
79263	chr17	+	30858160	30858323	163	30856954	30857112	158	30865703	30865800	97	0.9811447262763976	0.9223164319992064	0.9811447262763976	1.0	7	7	9	SRSF1,SRSF2,SRSF6,SRSF7,SRSF9,SRSF10,SRSF11	SRSF1,SRSF10,SRSF11,SRSF3,SRSF5,SRSF6,SRSF7	SRSF1,SRSF10,SRSF11,SRSF2,SRSF5,SRSF6,SRSF7,SRSF8,SRSF9							-0.015	1.0			-0.015	1.0	-0.015	1.0	-0.015	1.0
79264	chr17	+	30860432	30860612	180	30856954	30857112	158	30865703	30865800	97	0.955697238445282	0.9818286895751952	0.9818286895751952	1.0	9	7	9	SRSF1,SRSF2,SRSF3,SRSF6,SRSF7,SRSF8,SRSF9,SRSF10,SRSF11	SRSF1,SRSF10,SRSF11,SRSF3,SRSF5,SRSF6,SRSF7	SRSF1,SRSF10,SRSF11,SRSF2,SRSF5,SRSF6,SRSF7,SRSF8,SRSF9							-0.013	1.0			-0.013	1.0	-0.013	1.0	-0.013	1.0
79265	chr17	+	30860432	30860612	180	30858160	30858323	163	30865703	30865800	97	0.955697238445282	0.9818286895751952	0.9818286895751952	0.986	9	7	9	SRSF1,SRSF2,SRSF3,SRSF6,SRSF7,SRSF8,SRSF9,SRSF10,SRSF11	SRSF1,SRSF10,SRSF11,SRSF2,SRSF6,SRSF7,SRSF9	SRSF1,SRSF10,SRSF11,SRSF2,SRSF5,SRSF6,SRSF7,SRSF8,SRSF9	-0.01	1.0	-0.007	1.0	-0.001	1.0	0.002	1.0	-0.01	1.0	-0.001	1.0	0.012	1.0	0.002	1.0	0.002	1.0	0.003	1.0	0.008	1.0
79266	chr17	+	30860432	30860612	180	30858160	30858323	163	30868332	30868412	80	0.955697238445282	0.9818286895751952	0.9818286895751952	1.0	9	7	6	SRSF1,SRSF2,SRSF3,SRSF6,SRSF7,SRSF8,SRSF9,SRSF10,SRSF11	SRSF1,SRSF10,SRSF11,SRSF2,SRSF6,SRSF7,SRSF9	SRSF1,SRSF10,SRSF11,SRSF2,SRSF6,SRSF7											0.005	1.0
79267	chr17	+	30865703	30865800	97	30858160	30858323	163	30868332	30868412	80	0.978588879108429	0.9017356634140016	0.978588879108429	1.0	9	7	6	SRSF1,SRSF2,SRSF5,SRSF6,SRSF7,SRSF8,SRSF9,SRSF10,SRSF11	SRSF1,SRSF10,SRSF11,SRSF2,SRSF6,SRSF7,SRSF9	SRSF1,SRSF10,SRSF11,SRSF2,SRSF6,SRSF7											0.007	1.0
79268	chr17	+	30865703	30865800	97	30860432	30860612	180	30868332	30868412	80	0.978588879108429	0.9017356634140016	0.978588879108429	1.0	9	9	6	SRSF1,SRSF2,SRSF5,SRSF6,SRSF7,SRSF8,SRSF9,SRSF10,SRSF11	SRSF1,SRSF10,SRSF11,SRSF2,SRSF3,SRSF6,SRSF7,SRSF8,SRSF9	SRSF1,SRSF10,SRSF11,SRSF2,SRSF6,SRSF7					0.007	1.0	-0.006	1.0			0.005	1.0	-0.009	1.0	0.011	1.0	0.009	1.0
79269	chr17	+	30868332	30868412	80	30865703	30865800	97	30869247	30869390	143	0.998349666595459	0.996612548828125	0.998349666595459	1.0	6	9	8	SRSF1,SRSF2,SRSF6,SRSF7,SRSF10,SRSF11	SRSF1,SRSF10,SRSF11,SRSF2,SRSF5,SRSF6,SRSF7,SRSF8,SRSF9	SRSF1,SRSF10,SRSF11,SRSF2,SRSF4,SRSF6,SRSF7,SRSF8													0.003	1.0
79270	chr17	+	30876373	30876550	177	30869495	30869646	151	30877415	30877549	134	0.9793947339057922	0.9855948686599731	0.9855948686599731	1.0	2	4	2	SRSF6,SRSF7	SRSF1,SRSF11,SRSF6,SRSF7	SRSF11,SRSF6	-0.013	1.0	-0.03	1.0	0.058	0.0194847319611951	0.005	1.0	-0.013	1.0	0.016	1.0	0.009	1.0	0.017	1.0	-0.013	1.0	-0.013	1.0	-0.013	1.0
79272	chr17	+	30877415	30877549	134	30876373	30876550	177	30879422	30879487	65	0.908315658569336	0.9608405232429504	0.9608405232429504	1.0	2	2	2	SRSF6,SRSF11	SRSF6,SRSF7	SRSF6,SRSF7	-0.017	1.0			-0.017	1.0			-0.017	1.0							-0.017	1.0	-0.017	1.0	-0.017	1.0
79273	chr17	+	30878002	30878096	94	30877415	30877549	134	30879422	30879487	65	0.9862683415412904	0.9843039512634276	0.9862683415412904	1.0	4	2	2	SRSF4,SRSF6,SRSF7,SRSF11	SRSF11,SRSF6	SRSF6,SRSF7					0.003	1.0
79274	chr17	+	30878002	30878096	94	30877415	30877549	134	30887191	30887372	181	0.9862683415412904	0.9843039512634276	0.9862683415412904	1.0	4	2	6	SRSF4,SRSF6,SRSF7,SRSF11	SRSF11,SRSF6	SRSF1,SRSF10,SRSF2,SRSF6,SRSF7,SRSF9	-0.007	1.0			-0.007	1.0	0.001	1.0	-0.007	1.0	-0.008	1.0	-0.008	1.0	0.002	1.0	-0.007	1.0	-0.007	1.0	-0.007	1.0
79275	chr17	+	30879422	30879487	65	30877415	30877549	134	30887191	30887372	181	0.948909878730774	0.8402512669563293	0.948909878730774	1.0	2	2	6	SRSF6,SRSF7	SRSF11,SRSF6	SRSF1,SRSF10,SRSF2,SRSF6,SRSF7,SRSF9	-0.011	1.0			-0.011	1.0	-0.004	1.0	-0.011	1.0	-0.011	1.0	-0.011	1.0	-0.004	1.0	-0.011	1.0	-0.011	1.0	-0.011	1.0
79276	chr17	+	30879422	30879487	65	30878002	30878096	94	30887191	30887372	181	0.948909878730774	0.8402512669563293	0.948909878730774	0.92	2	4	6	SRSF6,SRSF7	SRSF11,SRSF4,SRSF6,SRSF7	SRSF1,SRSF10,SRSF2,SRSF6,SRSF7,SRSF9	-0.068	0.0048085874791395	-0.022	1.0	-0.052	0.0074398912668447	0.006	1.0	-0.059	0.0325778790414192	0.002	1.0	-0.005	1.0	-0.013	1.0	-0.041	0.614542245475727	-0.039	0.1761160057488844	-0.018	1.0
79277	chr17	+	30879422	30879487	65	30878002	30878096	94	30892606	30892788	182	0.948909878730774	0.8402512669563293	0.948909878730774	1.0	2	4	2	SRSF6,SRSF7	SRSF11,SRSF4,SRSF6,SRSF7	SRSF6,SRSF7													0.026	1.0							0.019	1.0
79278	chr17	+	30887191	30887372	181	30878002	30878096	94	30892606	30892788	182	0.6401453018188477	0.8538568615913391	0.8538568615913391	1.0	6	4	2	SRSF1,SRSF2,SRSF6,SRSF7,SRSF9,SRSF10	SRSF11,SRSF4,SRSF6,SRSF7	SRSF6,SRSF7													0.011	1.0							0.008	1.0
79279	chr17	+	30887191	30887372	181	30879422	30879487	65	30892606	30892788	182	0.6401453018188477	0.8538568615913391	0.8538568615913391	0.983	6	2	2	SRSF1,SRSF2,SRSF6,SRSF7,SRSF9,SRSF10	SRSF6,SRSF7	SRSF6,SRSF7	-0.012	1.0			-0.01	1.0	0.003	1.0	-0.002	1.0	-0.003	1.0	-0.001	1.0	0.0	1.0	-0.002	1.0	0.019	1.0	-0.006	1.0
79280	chr17	+	30892606	30892788	182	30887191	30887372	181	30893293	30894150	857	0.9983786344528198	0.9959896206855774	0.9983786344528198	1.0	2	6	6	SRSF6,SRSF7	SRSF1,SRSF10,SRSF2,SRSF6,SRSF7,SRSF9	SRSF1,SRSF10,SRSF11,SRSF6,SRSF7,SRSF9	-0.003	1.0			-0.003	1.0			-0.003	1.0			0.004	1.0			-0.003	1.0	-0.003	1.0	-0.003	1.0
79281	chr17	+	30893293	30894150	857	30892606	30892788	182	30894563	30894722	159	0.980777144432068	0.7718136310577393	0.980777144432068	0.964	6	2	4	SRSF1,SRSF6,SRSF7,SRSF9,SRSF10,SRSF11	SRSF6,SRSF7	SRSF10,SRSF11,SRSF6,SRSF7	-0.005	1.0	-0.018	1.0	0.162	4.011443460730895e-11	0.012	1.0	0.043	0.5976126624365248	-0.006	1.0	0.012	1.0	0.002	1.0	-0.01	1.0	0.093	0.0718650689148261	0.023	0.3716754650446059
79282	chr14	-	49585949	49586049	100	49586284	49586478	194	49570983	49577853	6870	0.9978860020637512	0.9991829991340636	0.9991829991340636	1.0	4	6	0	SRSF1,SRSF6,SRSF8,SRSF11	SRSF1,SRSF11,SRSF2,SRSF3,SRSF6,SRSF7		0.001	1.0	0.0	1.0			0.0	1.0	0.0	1.0	0.0	1.0	0.0	1.0	0.0	1.0	0.0	1.0	0.0	1.0	0.0	1.0
79283	chr14	-	49585949	49586049	100	49586284	49586478	194	49583576	49583675	99	0.9978860020637512	0.9991829991340636	0.9991829991340636	1.0	4	6	0	SRSF1,SRSF6,SRSF8,SRSF11	SRSF1,SRSF11,SRSF2,SRSF3,SRSF6,SRSF7		0.0	1.0	0.0	1.0	0.0	1.0	0.001	1.0	0.0	1.0	0.0	1.0	0.0	1.0	0.0	1.0	0.0	1.0	0.0	1.0	0.0	1.0
79284	chr14	-	49585949	49586049	100	49598399	49599164	765	49583576	49583675	99	0.9978860020637512	0.9991829991340636	0.9991829991340636	1.0	4	0	0	SRSF1,SRSF6,SRSF8,SRSF11							0.0	1.0	0.0	1.0			0.0	1.0	0.0	1.0							0.0	1.0
79285	chr14	-	49585949	49586049	100	49586284	49586478	194	49585389	49585581	192	0.9978860020637512	0.9991829991340636	0.9991829991340636	1.0	4	6	0	SRSF1,SRSF6,SRSF8,SRSF11	SRSF1,SRSF11,SRSF2,SRSF3,SRSF6,SRSF7		0.0	1.0
79286	chr14	-	49586284	49586478	194	49598399	49599164	765	49583576	49583675	99	0.0222667269408702	0.7401151657104492	0.7401151657104492	1.0	6	0	0	SRSF1,SRSF2,SRSF3,SRSF6,SRSF7,SRSF11							0.002	1.0	0.002	1.0			0.002	1.0	0.004	1.0							0.003	1.0
79287	chr14	-	49586284	49586478	194	49598399	49599164	765	49585297	49586049	752	0.0222667269408702	0.7401151657104492	0.7401151657104492	1.0	6	0	4	SRSF1,SRSF2,SRSF3,SRSF6,SRSF7,SRSF11		SRSF1,SRSF11,SRSF6,SRSF8	0.0	1.0	-0.001	1.0	0.0	1.0	0.001	1.0	-0.0	1.0	0.001	1.0	0.0	1.0	0.001	1.0	-0.0	1.0	-0.0	1.0	-0.0	1.0
79288	chr12	+	131895782	131895824	42	131895600	131895693	93	131906891	131906924	33	0.9994364976882936	0.9992758631706238	0.9994364976882936	1.0	5	7	3	SRSF1,SRSF2,SRSF6,SRSF7,SRSF11	SRSF1,SRSF11,SRSF2,SRSF4,SRSF6,SRSF7,SRSF8	SRSF1,SRSF3,SRSF6											0.006	1.0
79289	chr12	+	131906891	131906924	33	131895782	131895824	42	131907494	131907531	37	0.989977240562439	0.9925372004508972	0.9925372004508972	1.0	3	5	3	SRSF1,SRSF3,SRSF6	SRSF1,SRSF11,SRSF2,SRSF6,SRSF7	SRSF1,SRSF11,SRSF6															0.008	1.0			0.004	1.0
79293	chr12	+	131908643	131908817	174	131895782	131895824	42	131908897	131908971	74	0.9874101877212524	0.9642810821533204	0.9874101877212524	1.0	6	5	2	SRSF1,SRSF2,SRSF3,SRSF6,SRSF7,SRSF11	SRSF1,SRSF11,SRSF2,SRSF6,SRSF7	SRSF11,SRSF6
79294	chr12	+	131908643	131908817	174	131907494	131907531	37	131908897	131908971	74	0.9874101877212524	0.9642810821533204	0.9874101877212524	1.0	6	3	2	SRSF1,SRSF2,SRSF3,SRSF6,SRSF7,SRSF11	SRSF1,SRSF11,SRSF6	SRSF11,SRSF6					0.024	1.0
79295	chr12	+	131908897	131908971	74	131895782	131895824	42	131909135	131909237	102	0.968915581703186	0.990304946899414	0.990304946899414	1.0	2	5	4	SRSF6,SRSF11	SRSF1,SRSF11,SRSF2,SRSF6,SRSF7	SRSF1,SRSF11,SRSF3,SRSF6																	0.018	1.0
79296	chr12	+	131908897	131908971	74	131907494	131907531	37	131909135	131909237	102	0.968915581703186	0.990304946899414	0.990304946899414	1.0	2	3	4	SRSF6,SRSF11	SRSF1,SRSF11,SRSF6	SRSF1,SRSF11,SRSF3,SRSF6													0.015	1.0
79297	chr12	+	131909774	131909833	59	131909135	131909237	102	131909918	131910001	83	0.9927158355712892	0.9978215098381042	0.9978215098381042	1.0	4	4	3	SRSF1,SRSF3,SRSF6,SRSF11	SRSF1,SRSF11,SRSF3,SRSF6	SRSF1,SRSF11,SRSF6	0.004	1.0	-0.008	1.0	0.009	1.0	-0.019	1.0	0.006	1.0	-0.011	1.0	-0.019	1.0	-0.019	1.0			0.004	1.0
79298	chr12	+	131909918	131910001	83	131909135	131909237	102	131910253	131910304	51	0.9985570907592772	0.9967724084854126	0.9985570907592772	1.0	3	4	6	SRSF1,SRSF6,SRSF11	SRSF1,SRSF11,SRSF3,SRSF6	SRSF1,SRSF11,SRSF2,SRSF3,SRSF4,SRSF6
79299	chr12	+	131910711	131910800	89	131910253	131910304	51	131911941	131912089	148	0.9976866841316224	0.9815275073051452	0.9976866841316224	1.0	2	6	6	SRSF6,SRSF11	SRSF1,SRSF11,SRSF2,SRSF3,SRSF4,SRSF6	SRSF1,SRSF11,SRSF2,SRSF3,SRSF6,SRSF7			0.005	1.0	0.051	1.0
79300	chr12	+	131910711	131910800	89	131910253	131910304	51	131914351	131914477	126	0.9976866841316224	0.9815275073051452	0.9976866841316224	1.0	2	6	5	SRSF6,SRSF11	SRSF1,SRSF11,SRSF2,SRSF3,SRSF4,SRSF6	SRSF1,SRSF11,SRSF2,SRSF5,SRSF6
79302	chr12	+	131911941	131912089	148	131910711	131910800	89	131914351	131914477	126	0.9933751821517944	0.985345721244812	0.9933751821517944	1.0	6	2	5	SRSF1,SRSF2,SRSF3,SRSF6,SRSF7,SRSF11	SRSF11,SRSF6	SRSF1,SRSF11,SRSF2,SRSF5,SRSF6							0.012	1.0
79303	chr12	+	131913197	131913258	61	131911941	131912089	148	131913746	131913836	90	0.8246546983718872	0.8726741075515747	0.8726741075515747	0.974	1	6	2	SRSF6	SRSF1,SRSF11,SRSF2,SRSF3,SRSF6,SRSF7	SRSF3,SRSF6	-0.023	1.0	0.032	0.323552822895526	0.01	1.0	-0.01	1.0	-0.023	1.0	0.018	1.0	0.001	1.0	-0.01	1.0	-0.007	1.0	-0.011	1.0	-0.009	1.0
79304	chr12	+	131913197	131913258	61	131911941	131912089	148	131914351	131914477	126	0.8246546983718872	0.8726741075515747	0.8726741075515747	1.0	1	6	5	SRSF6	SRSF1,SRSF11,SRSF2,SRSF3,SRSF6,SRSF7	SRSF1,SRSF11,SRSF2,SRSF5,SRSF6							0.024	1.0			0.021	1.0			0.08	1.0
79305	chr12	+	131913746	131913836	90	131911941	131912089	148	131914351	131914477	126	0.987796425819397	0.9884048700332642	0.9884048700332642	1.0	2	6	5	SRSF3,SRSF6	SRSF1,SRSF11,SRSF2,SRSF3,SRSF6,SRSF7	SRSF1,SRSF11,SRSF2,SRSF5,SRSF6							0.017	1.0			0.02	1.0			0.038	1.0
79307	chr12	+	131913746	131913836	90	131913197	131913258	61	131914351	131914477	126	0.987796425819397	0.9884048700332642	0.9884048700332642	1.0	2	1	5	SRSF3,SRSF6	SRSF6	SRSF1,SRSF11,SRSF2,SRSF5,SRSF6	-0.009	1.0			0.001	1.0	0.003	1.0	-0.009	1.0	-0.01	1.0	-0.01	1.0	-0.01	1.0	-0.009	1.0	-0.009	1.0	-0.009	1.0
79308	chr12	+	131914351	131914477	126	131911941	131912089	148	131915082	131915231	149	0.9917205572128296	0.9877324104309082	0.9917205572128296	1.0	5	6	6	SRSF1,SRSF2,SRSF5,SRSF6,SRSF11	SRSF1,SRSF11,SRSF2,SRSF3,SRSF6,SRSF7	SRSF1,SRSF11,SRSF3,SRSF5,SRSF6,SRSF7
79309	chr12	+	131914351	131914477	126	131913746	131913836	90	131915082	131915231	149	0.9917205572128296	0.9877324104309082	0.9917205572128296	1.0	5	2	6	SRSF1,SRSF2,SRSF5,SRSF6,SRSF11	SRSF3,SRSF6	SRSF1,SRSF11,SRSF3,SRSF5,SRSF6,SRSF7					0.01	1.0
79310	chr12	+	131915082	131915231	149	131913746	131913836	90	131915334	131915421	87	0.9937881231307985	0.995106041431427	0.995106041431427	1.0	6	2	3	SRSF1,SRSF3,SRSF5,SRSF6,SRSF7,SRSF11	SRSF3,SRSF6	SRSF1,SRSF11,SRSF6
79311	chr12	+	131915334	131915421	87	131915082	131915231	149	131915890	131916159	269	0.993715763092041	0.987862467765808	0.993715763092041	1.0	3	6	5	SRSF1,SRSF6,SRSF11	SRSF1,SRSF11,SRSF3,SRSF5,SRSF6,SRSF7	SRSF11,SRSF2,SRSF3,SRSF6,SRSF7													0.008	1.0
79312	chr12	+	131915890	131916159	269	131915334	131915421	87	131916397	131916591	194	0.9926832318305968	0.9967021942138672	0.9967021942138672	1.0	5	3	4	SRSF2,SRSF3,SRSF6,SRSF7,SRSF11	SRSF1,SRSF11,SRSF6	SRSF1,SRSF11,SRSF2,SRSF6					0.247	1.258080955725488e-06	0.012	1.0
79313	chr12	+	131917410	131917554	144	131916952	131917062	110	131918496	131918681	185	0.9936991930007936	0.9910443425178528	0.9936991930007936	1.0	2	4	2	SRSF1,SRSF6	SRSF1,SRSF11,SRSF2,SRSF6	SRSF11,SRSF3	0.181	4.918633361918511e-05	0.018	1.0	-0.001	1.0			-0.013	1.0	0.017	1.0					0.011	1.0	0.006	1.0	-0.002	1.0
79314	chr12	+	131917410	131917554	144	131916952	131917062	110	131919211	131919384	173	0.9936991930007936	0.9910443425178528	0.9936991930007936	1.0	2	4	3	SRSF1,SRSF6	SRSF1,SRSF11,SRSF2,SRSF6	SRSF1,SRSF2,SRSF6	0.015	1.0			0.028	1.0	-0.015	1.0	0.017	1.0	-0.015	1.0	-0.015	1.0	-0.015	1.0	-0.015	1.0	-0.015	1.0	-0.015	1.0
79315	chr12	+	131917410	131917554	144	131916952	131917062	110	131919471	131919590	119	0.9936991930007936	0.9910443425178528	0.9936991930007936	1.0	2	4	2	SRSF1,SRSF6	SRSF1,SRSF11,SRSF2,SRSF6	SRSF1,SRSF6															0.045	1.0
79316	chr12	+	131917410	131917554	144	131916952	131917062	110	131919978	131920136	158	0.9936991930007936	0.9910443425178528	0.9936991930007936	1.0	2	4	4	SRSF1,SRSF6	SRSF1,SRSF11,SRSF2,SRSF6	SRSF11,SRSF3,SRSF5,SRSF6			0.031	1.0													0.017	1.0
79317	chr12	+	131918496	131918681	185	131916952	131917062	110	131919211	131919384	173	0.9966831207275392	0.9958515167236328	0.9966831207275392	1.0	2	4	3	SRSF3,SRSF11	SRSF1,SRSF11,SRSF2,SRSF6	SRSF1,SRSF2,SRSF6	-0.004	1.0			0.023	1.0	-0.027	1.0	0.018	1.0	-0.027	1.0	-0.027	1.0	-0.027	1.0	-0.018	1.0	-0.018	1.0	-0.018	1.0
79318	chr12	+	131918496	131918681	185	131916952	131917062	110	131919471	131919590	119	0.9966831207275392	0.9958515167236328	0.9966831207275392	1.0	2	4	2	SRSF3,SRSF11	SRSF1,SRSF11,SRSF2,SRSF6	SRSF1,SRSF6															0.07	1.0
79319	chr12	+	131918496	131918681	185	131916952	131917062	110	131919978	131920136	158	0.9966831207275392	0.9958515167236328	0.9966831207275392	1.0	2	4	4	SRSF3,SRSF11	SRSF1,SRSF11,SRSF2,SRSF6	SRSF11,SRSF3,SRSF5,SRSF6			0.111	1.0													0.031	1.0
79320	chr12	+	131918496	131918681	185	131917410	131917554	144	131919211	131919384	173	0.9966831207275392	0.9958515167236328	0.9966831207275392	1.0	2	2	3	SRSF3,SRSF11	SRSF1,SRSF6	SRSF1,SRSF2,SRSF6			-0.022	1.0	0.03	1.0	-0.029	1.0	0.03	1.0	-0.029	1.0	-0.018	1.0	-0.029	1.0			0.013	1.0
79321	chr12	+	131918496	131918681	185	131917410	131917554	144	131919471	131919590	119	0.9966831207275392	0.9958515167236328	0.9966831207275392	1.0	2	2	2	SRSF3,SRSF11	SRSF1,SRSF6	SRSF1,SRSF6
79322	chr12	+	131918496	131918681	185	131917410	131917554	144	131919978	131920136	158	0.9966831207275392	0.9958515167236328	0.9966831207275392	1.0	2	2	4	SRSF3,SRSF11	SRSF1,SRSF6	SRSF11,SRSF3,SRSF5,SRSF6			0.019	1.0
79323	chr12	+	131919211	131919384	173	131916952	131917062	110	131919471	131919590	119	0.9772847890853882	0.9918124079704284	0.9918124079704284	1.0	3	4	2	SRSF1,SRSF2,SRSF6	SRSF1,SRSF11,SRSF2,SRSF6	SRSF1,SRSF6															0.025	1.0
79324	chr12	+	131919211	131919384	173	131916952	131917062	110	131919978	131920136	158	0.9772847890853882	0.9918124079704284	0.9918124079704284	1.0	3	4	4	SRSF1,SRSF2,SRSF6	SRSF1,SRSF11,SRSF2,SRSF6	SRSF11,SRSF3,SRSF5,SRSF6			0.083	1.0													0.023	1.0
79325	chr12	+	131919211	131919384	173	131917410	131917554	144	131919471	131919590	119	0.9772847890853882	0.9918124079704284	0.9918124079704284	1.0	3	2	2	SRSF1,SRSF2,SRSF6	SRSF1,SRSF6	SRSF1,SRSF6
79326	chr12	+	131919211	131919384	173	131917410	131917554	144	131919978	131920136	158	0.9772847890853882	0.9918124079704284	0.9918124079704284	1.0	3	2	4	SRSF1,SRSF2,SRSF6	SRSF1,SRSF6	SRSF11,SRSF3,SRSF5,SRSF6			0.048	1.0
79327	chr12	+	131919211	131919384	173	131918301	131918681	380	131919471	131919590	119	0.9772847890853882	0.9918124079704284	0.9918124079704284	1.0	3	2	2	SRSF1,SRSF2,SRSF6	SRSF11,SRSF3	SRSF1,SRSF6							0.008	1.0
79328	chr12	+	131919211	131919384	173	131918301	131918681	380	131919978	131920136	158	0.9772847890853882	0.9918124079704284	0.9918124079704284	1.0	3	2	4	SRSF1,SRSF2,SRSF6	SRSF11,SRSF3	SRSF11,SRSF3,SRSF5,SRSF6			-0.017	1.0
79329	chr12	+	131919471	131919590	119	131916952	131917062	110	131919978	131920136	158	0.9942687749862672	0.998399257659912	0.998399257659912	1.0	2	4	4	SRSF1,SRSF6	SRSF1,SRSF11,SRSF2,SRSF6	SRSF11,SRSF3,SRSF5,SRSF6			0.016	1.0													0.012	1.0
79330	chr12	+	131919471	131919590	119	131917410	131917554	144	131919978	131920136	158	0.9942687749862672	0.998399257659912	0.998399257659912	1.0	2	2	4	SRSF1,SRSF6	SRSF1,SRSF6	SRSF11,SRSF3,SRSF5,SRSF6			0.008	1.0
79331	chr12	+	131919471	131919590	119	131918301	131918681	380	131919978	131920136	158	0.9942687749862672	0.998399257659912	0.998399257659912	1.0	2	2	4	SRSF1,SRSF6	SRSF11,SRSF3	SRSF11,SRSF3,SRSF5,SRSF6			-0.01	1.0
79332	chr12	+	131919471	131919590	119	131919211	131919384	173	131919978	131920136	158	0.9942687749862672	0.998399257659912	0.998399257659912	1.0	2	3	4	SRSF1,SRSF6	SRSF1,SRSF2,SRSF6	SRSF11,SRSF3,SRSF5,SRSF6					0.007	1.0									0.009	1.0					0.01	1.0
79333	chr12	+	131919978	131920136	158	131916952	131917062	110	131921099	131921235	136	0.9995077848434448	0.995350182056427	0.9995077848434448	1.0	4	4	2	SRSF3,SRSF5,SRSF6,SRSF11	SRSF1,SRSF11,SRSF2,SRSF6	SRSF1,SRSF6
79334	chr12	+	131921099	131921235	136	131919240	131920136	896	131921305	131923150	1845	0.997031569480896	0.9993540048599244	0.9993540048599244	1.0	2	6	3	SRSF1,SRSF6	SRSF1,SRSF11,SRSF2,SRSF3,SRSF5,SRSF6	SRSF1,SRSF11,SRSF6			0.005	1.0			0.006	1.0	0.007	1.0							0.014	1.0			0.013	1.0
79335	chr17	-	43047642	43047703	61	43049120	43049194	74	43044287	43045802	1515	0.8557965159416199	0.9254220724105836	0.9254220724105836	1.0	1	2	0	SRSF6	SRSF1,SRSF6		0.006	1.0	-0.001	1.0	-0.004	1.0	0.012	1.0	-0.002	1.0	0.004	1.0	0.001	1.0	-0.003	1.0	-0.004	1.0	-0.001	1.0	-0.002	1.0
79336	chr17	-	43047642	43047703	61	43051062	43051117	55	43044287	43045802	1515	0.8557965159416199	0.9254220724105836	0.9254220724105836	1.0	1	2	0	SRSF6	SRSF11,SRSF6		-0.012	1.0	0.004	1.0	-0.012	1.0	0.014	1.0	-0.012	1.0	0.007	1.0	0.004	1.0	0.008	1.0	-0.012	1.0	-0.012	1.0	-0.007	1.0
79337	chr17	-	43047642	43047703	61	43057051	43057135	84	43044287	43045802	1515	0.8557965159416199	0.9254220724105836	0.9254220724105836	1.0	1	4	0	SRSF6	SRSF10,SRSF11,SRSF2,SRSF6																		0.004	1.0
79338	chr17	-	43049120	43049194	74	43051062	43051117	55	43044287	43045802	1515	0.996116042137146	0.994674563407898	0.996116042137146	1.0	2	2	0	SRSF1,SRSF6	SRSF11,SRSF6		-0.006	1.0	0.006	1.0	-0.006	1.0	0.006	1.0	-0.006	1.0	0.004	1.0	0.002	1.0	0.004	1.0	-0.006	1.0	-0.006	1.0	-0.004	1.0
79341	chr17	-	43049120	43049194	74	43051062	43051117	55	43047642	43047703	61	0.996116042137146	0.994674563407898	0.996116042137146	0.989	2	2	1	SRSF1,SRSF6	SRSF11,SRSF6	SRSF6	-0.006	1.0	-0.002	1.0	-0.009	1.0	-0.003	1.0	-0.002	1.0	0.005	1.0	0.012	0.4929414014823299	0.0	1.0	0.003	1.0	-0.001	1.0	0.015	0.385394878231204
79342	chr17	-	43049120	43049194	74	43057051	43057135	84	43047642	43047703	61	0.996116042137146	0.994674563407898	0.996116042137146	1.0	2	4	1	SRSF1,SRSF6	SRSF10,SRSF11,SRSF2,SRSF6	SRSF6					0.003	1.0									0.004	1.0
79343	chr17	-	43050061	43050190	129	43051062	43051117	55	43049120	43049194	74	0.0925527438521385	0.095113381743431	0.095113381743431	0.013	0	2	2		SRSF11,SRSF6	SRSF1,SRSF6	0.007	1.0	0.001	1.0	0.001	1.0	0.008	1.0	0.008	1.0	0.01	1.0	0.008	1.0	0.008	1.0	-0.001	1.0	-0.003	1.0	0.002	1.0
79344	chr17	-	43051062	43051117	55	43057051	43057135	84	43044287	43045802	1515	0.9580222964286804	0.9903064966201782	0.9903064966201782	1.0	2	4	0	SRSF6,SRSF11	SRSF10,SRSF11,SRSF2,SRSF6																		0.003	1.0
79345	chr17	-	43051062	43051117	55	43057051	43057135	84	43047642	43047703	61	0.9580222964286804	0.9903064966201782	0.9903064966201782	1.0	2	4	1	SRSF6,SRSF11	SRSF10,SRSF11,SRSF2,SRSF6	SRSF6					0.002	1.0									0.003	1.0
79346	chr17	-	43051062	43051117	55	43057051	43057135	84	43049120	43049194	74	0.9580222964286804	0.9903064966201782	0.9903064966201782	0.995	2	4	2	SRSF6,SRSF11	SRSF10,SRSF11,SRSF2,SRSF6	SRSF1,SRSF6	0.006	1.0	0.005	1.0	-0.002	1.0	0.002	1.0	0.005	1.0	-0.005	1.0	-0.005	1.0	-0.003	1.0	-0.001	1.0	-0.004	1.0	-0.004	1.0
79349	chr17	-	43057051	43057135	84	43063332	43063373	41	43051062	43051117	55	0.9976344108581544	0.998228907585144	0.998228907585144	1.0	4	1	2	SRSF2,SRSF6,SRSF10,SRSF11	SRSF11	SRSF11,SRSF6															0.001	1.0					0.001	1.0
79350	chr17	-	43067607	43067695	88	43070927	43071238	311	43057051	43057135	84	0.7278390526771545	0.7374711036682129	0.7374711036682129	1.0	2	5	4	SRSF1,SRSF6	SRSF1,SRSF10,SRSF11,SRSF2,SRSF6	SRSF10,SRSF11,SRSF2,SRSF6			0.002	1.0
79351	chr17	-	43067607	43067695	88	43070927	43071238	311	43063873	43063951	78	0.7278390526771545	0.7374711036682129	0.7374711036682129	0.997	2	5	1	SRSF1,SRSF6	SRSF1,SRSF10,SRSF11,SRSF2,SRSF6	SRSF1	-0.002	1.0	0.01	1.0	0.011	1.0	0.008	1.0	0.0	1.0	-0.001	1.0	0.007	1.0	0.005	1.0	0.0	1.0	0.002	1.0	0.002	1.0
79352	chr17	-	43070927	43071238	311	43076487	43076611	124	43057051	43057135	84	0.995590090751648	0.990832507610321	0.995590090751648	1.0	5	2	4	SRSF1,SRSF2,SRSF6,SRSF10,SRSF11	SRSF1,SRSF6	SRSF10,SRSF11,SRSF2,SRSF6											0.002	1.0
79353	chr17	-	43070927	43071238	311	43082403	43082572	169	43057051	43057135	84	0.995590090751648	0.990832507610321	0.995590090751648	1.0	5	3	4	SRSF1,SRSF2,SRSF6,SRSF10,SRSF11	SRSF11,SRSF2,SRSF6	SRSF10,SRSF11,SRSF2,SRSF6							-0.002	1.0			-0.002	1.0	-0.002	1.0	-0.002	1.0
79354	chr17	-	43070927	43071238	311	43076487	43076611	124	43063873	43063951	78	0.995590090751648	0.990832507610321	0.995590090751648	1.0	5	2	1	SRSF1,SRSF2,SRSF6,SRSF10,SRSF11	SRSF1,SRSF6	SRSF1			0.005	1.0							0.002	1.0
79355	chr17	-	43070927	43071238	311	43082403	43082572	169	43063873	43063951	78	0.995590090751648	0.990832507610321	0.995590090751648	0.994	5	3	1	SRSF1,SRSF2,SRSF6,SRSF10,SRSF11	SRSF11,SRSF2,SRSF6	SRSF1							-0.004	1.0			-0.004	1.0	-0.002	1.0	-0.004	1.0
79356	chr17	-	43074330	43074521	191	43076487	43076611	124	43070343	43071238	895	0.965154469013214	0.9615367650985718	0.965154469013214	1.0	9	2	5	SRSF1,SRSF2,SRSF4,SRSF5,SRSF6,SRSF8,SRSF9,SRSF10,SRSF11	SRSF1,SRSF6	SRSF1,SRSF10,SRSF11,SRSF2,SRSF6	0.002	1.0									0.002	1.0	0.001	1.0	0.003	1.0	0.004	1.0	0.003	1.0
79357	chr17	-	43074330	43074521	191	43082403	43082572	169	43070343	43071238	895	0.965154469013214	0.9615367650985718	0.965154469013214	0.989	9	3	5	SRSF1,SRSF2,SRSF4,SRSF5,SRSF6,SRSF8,SRSF9,SRSF10,SRSF11	SRSF11,SRSF2,SRSF6	SRSF1,SRSF10,SRSF11,SRSF2,SRSF6	-0.007	1.0	0.004	1.0	-0.009	1.0	-0.002	1.0	-0.007	1.0	-0.0	1.0	0.005	1.0	0.002	1.0	-0.006	1.0	0.004	1.0	-0.005	1.0
79358	chr17	-	43076487	43076611	124	43082403	43082572	169	43057051	43057135	84	0.8519471883773804	0.97226083278656	0.97226083278656	1.0	2	3	4	SRSF1,SRSF6	SRSF11,SRSF2,SRSF6	SRSF10,SRSF11,SRSF2,SRSF6							-0.007	1.0			-0.007	1.0	-0.007	1.0	-0.007	1.0
79359	chr17	-	43076487	43076611	124	43082403	43082572	169	43063873	43063951	78	0.8519471883773804	0.97226083278656	0.97226083278656	0.98	2	3	1	SRSF1,SRSF6	SRSF11,SRSF2,SRSF6	SRSF1							-0.014	1.0			-0.014	1.0	-0.006	1.0	-0.014	1.0
79360	chr17	-	43076487	43076611	124	43082403	43082572	169	43070343	43071238	895	0.8519471883773804	0.97226083278656	0.97226083278656	0.947	2	3	5	SRSF1,SRSF6	SRSF11,SRSF2,SRSF6	SRSF1,SRSF10,SRSF11,SRSF2,SRSF6	-0.035	1.0	0.018	1.0	-0.046	1.0	-0.003	1.0	-0.038	1.0	0.002	1.0	0.019	1.0	0.012	1.0	-0.029	1.0	0.01	1.0	-0.028	1.0
79361	chr17	-	43076487	43076611	124	43079333	43079399	66	43074330	43074521	191	0.8519471883773804	0.97226083278656	0.97226083278656	1.0	2	0	9	SRSF1,SRSF6		SRSF1,SRSF10,SRSF11,SRSF2,SRSF4,SRSF5,SRSF6,SRSF8,SRSF9			0.017	1.0
79362	chr17	-	43076487	43076611	124	43082403	43082572	169	43074330	43074521	191	0.8519471883773804	0.97226083278656	0.97226083278656	0.991	2	3	9	SRSF1,SRSF6	SRSF11,SRSF2,SRSF6	SRSF1,SRSF10,SRSF11,SRSF2,SRSF4,SRSF5,SRSF6,SRSF8,SRSF9	-0.008	1.0	0.004	1.0	-0.004	1.0	0.005	1.0	-0.006	1.0	0.005	1.0			0.008	1.0	-0.008	1.0	-0.001	1.0	-0.001	1.0
79363	chr17	-	43076487	43076611	124	43090943	43091032	89	43074330	43074521	191	0.8519471883773804	0.97226083278656	0.97226083278656	1.0	2	4	9	SRSF1,SRSF6	SRSF11,SRSF6,SRSF7,SRSF9	SRSF1,SRSF10,SRSF11,SRSF2,SRSF4,SRSF5,SRSF6,SRSF8,SRSF9									0.003	1.0	0.003	1.0					0.005	1.0
79364	chr17	-	43076487	43076614	127	43082403	43082572	169	43057051	43057135	84	0.8003555536270142	0.97226083278656	0.97226083278656	1.0	2	3	4	SRSF1,SRSF6	SRSF11,SRSF2,SRSF6	SRSF10,SRSF11,SRSF2,SRSF6							-0.004	1.0			-0.004	1.0	-0.004	1.0	-0.004	1.0
79365	chr17	-	43076487	43076614	127	43082403	43082572	169	43063873	43063951	78	0.8003555536270142	0.97226083278656	0.97226083278656	0.988	2	3	1	SRSF1,SRSF6	SRSF11,SRSF2,SRSF6	SRSF1							-0.008	1.0			-0.008	1.0	-0.004	1.0	-0.008	1.0
79366	chr17	-	43076487	43076614	127	43082403	43082572	169	43070927	43071238	311	0.8003555536270142	0.97226083278656	0.97226083278656	0.973	2	3	5	SRSF1,SRSF6	SRSF11,SRSF2,SRSF6	SRSF1,SRSF10,SRSF11,SRSF2,SRSF6	-0.017	1.0	0.007	1.0	-0.023	1.0	-0.005	1.0	-0.02	1.0	-0.0	1.0	0.009	1.0	0.004	1.0	-0.014	1.0	0.008	1.0	-0.016	1.0
79367	chr17	-	43076487	43076614	127	43079333	43079399	66	43074330	43074521	191	0.8003555536270142	0.97226083278656	0.97226083278656	1.0	2	0	9	SRSF1,SRSF6		SRSF1,SRSF10,SRSF11,SRSF2,SRSF4,SRSF5,SRSF6,SRSF8,SRSF9			0.016	1.0
79368	chr17	-	43076487	43076614	127	43082403	43082572	169	43074330	43074521	191	0.8003555536270142	0.97226083278656	0.97226083278656	0.993	2	3	9	SRSF1,SRSF6	SRSF11,SRSF2,SRSF6	SRSF1,SRSF10,SRSF11,SRSF2,SRSF4,SRSF5,SRSF6,SRSF8,SRSF9	-0.006	1.0	0.003	1.0	-0.003	1.0	0.004	1.0	-0.004	1.0	0.004	1.0			0.006	1.0	-0.006	1.0	-0.0	1.0	-0.001	1.0
79369	chr17	-	43076487	43076614	127	43090943	43091032	89	43074330	43074521	191	0.8003555536270142	0.97226083278656	0.97226083278656	1.0	2	4	9	SRSF1,SRSF6	SRSF11,SRSF6,SRSF7,SRSF9	SRSF1,SRSF10,SRSF11,SRSF2,SRSF4,SRSF5,SRSF6,SRSF8,SRSF9									0.003	1.0	0.003	1.0					0.005	1.0
79371	chr17	-	43079333	43079399	66	43082403	43082575	172	43076487	43076611	124	0.3813178539276123	0.4303351938724518	0.4303351938724518	0.035	0	3	2		SRSF11,SRSF2,SRSF6	SRSF1,SRSF6	-0.02	1.0	-0.046	0.0510474861841906	-0.068	0.0417056573289697	-0.013	1.0	-0.003	1.0	-0.007	1.0	0.002	1.0	0.001	1.0	-0.016	1.0	-0.01	1.0	-0.107	0.0396378753541867
79372	chr17	-	43079333	43079399	66	43082403	43082575	172	43076487	43076614	127	0.3813178539276123	0.4303351938724518	0.4303351938724518	0.02	0	3	2		SRSF11,SRSF2,SRSF6	SRSF1,SRSF6	0.013	0.4637377941564767	-0.042	0.0002583768919668	-0.047	0.0173222545083954	-0.003	1.0	0.002	1.0	-0.003	1.0	-0.012	1.0	-0.009	1.0	0.006	1.0	0.008	1.0	0.001	1.0
79373	chr17	-	43082403	43082572	169	43090943	43091032	89	43074330	43074521	191	0.8728150129318237	0.9966877102851868	0.9966877102851868	1.0	3	4	9	SRSF2,SRSF6,SRSF11	SRSF11,SRSF6,SRSF7,SRSF9	SRSF1,SRSF10,SRSF11,SRSF2,SRSF4,SRSF5,SRSF6,SRSF8,SRSF9									0.004	1.0	0.005	1.0					0.008	1.0
79374	chr17	-	43082403	43082572	169	43090943	43091032	89	43076487	43076611	124	0.8728150129318237	0.9966877102851868	0.9966877102851868	1.0	3	4	2	SRSF2,SRSF6,SRSF11	SRSF11,SRSF6,SRSF7,SRSF9	SRSF1,SRSF6
79375	chr17	-	43082403	43082572	169	43090943	43091032	89	43076487	43076614	127	0.8728150129318237	0.9966877102851868	0.9966877102851868	1.0	3	4	2	SRSF2,SRSF6,SRSF11	SRSF11,SRSF6,SRSF7,SRSF9	SRSF1,SRSF6	0.017	1.0	-0.004	1.0	0.012	1.0											0.006	1.0
79376	chr17	-	43082403	43082575	172	43095845	43095922	77	43063873	43063951	78	0.9865157008171082	0.9966877102851868	0.9966877102851868	1.0	3	1	1	SRSF2,SRSF6,SRSF11	SRSF6	SRSF1																					0.006	1.0
79377	chr17	-	43082403	43082575	172	43090943	43091032	89	43074330	43074521	191	0.9865157008171082	0.9966877102851868	0.9966877102851868	1.0	3	4	9	SRSF2,SRSF6,SRSF11	SRSF11,SRSF6,SRSF7,SRSF9	SRSF1,SRSF10,SRSF11,SRSF2,SRSF4,SRSF5,SRSF6,SRSF8,SRSF9									0.002	1.0	0.002	1.0					0.004	1.0
79378	chr17	-	43082403	43082575	172	43090943	43091032	89	43076487	43076611	124	0.9865157008171082	0.9966877102851868	0.9966877102851868	1.0	3	4	2	SRSF2,SRSF6,SRSF11	SRSF11,SRSF6,SRSF7,SRSF9	SRSF1,SRSF6
79379	chr17	-	43082403	43082575	172	43090943	43091032	89	43076487	43076614	127	0.9865157008171082	0.9966877102851868	0.9966877102851868	1.0	3	4	2	SRSF2,SRSF6,SRSF11	SRSF11,SRSF6,SRSF7,SRSF9	SRSF1,SRSF6	0.011	1.0	-0.002	1.0	0.007	1.0											0.004	1.0
79381	chr17	-	43090943	43091032	89	43095845	43095922	77	43082403	43082575	172	0.9813737869262696	0.9873367547988892	0.9873367547988892	1.0	4	1	3	SRSF6,SRSF7,SRSF9,SRSF11	SRSF6	SRSF11,SRSF2,SRSF6									0.003	1.0
79382	chr17	-	43090943	43091032	89	43097243	43097289	46	43082403	43082575	172	0.9813737869262696	0.9873367547988892	0.9873367547988892	1.0	4	1	3	SRSF6,SRSF7,SRSF9,SRSF11	SRSF6	SRSF11,SRSF2,SRSF6	0.012	1.0											0.003	1.0
79383	chr17	-	43090943	43091032	89	43099774	43099877	103	43082403	43082575	172	0.9813737869262696	0.9873367547988892	0.9873367547988892	1.0	4	5	3	SRSF6,SRSF7,SRSF9,SRSF11	SRSF1,SRSF10,SRSF11,SRSF2,SRSF6	SRSF11,SRSF2,SRSF6							0.003	1.0	0.004	1.0
79384	chr17	-	43091434	43094860	3426	43095845	43095922	77	43090943	43091032	89	0.9796053767204284	0.6878293752670288	0.9796053767204284	0.994	9	1	4	SRSF1,SRSF2,SRSF4,SRSF6,SRSF7,SRSF8,SRSF9,SRSF10,SRSF11	SRSF6	SRSF11,SRSF6,SRSF7,SRSF9	0.014	1.0	0.014	1.0	-0.007	1.0	0.005	1.0	0.022	1.0	0.002	1.0	0.027	0.1277385479023271	-0.002	1.0	-0.0	1.0	-0.007	1.0	0.014	1.0
79385	chr17	-	43091434	43094860	3426	43097243	43097289	46	43090943	43091032	89	0.9796053767204284	0.6878293752670288	0.9796053767204284	1.0	9	1	4	SRSF1,SRSF2,SRSF4,SRSF6,SRSF7,SRSF8,SRSF9,SRSF10,SRSF11	SRSF6	SRSF11,SRSF6,SRSF7,SRSF9			0.003	1.0			-0.003	1.0			-0.003	1.0	-0.003	1.0	-0.003	1.0
79386	chr17	-	43091434	43094860	3426	43099774	43099877	103	43090943	43091032	89	0.9796053767204284	0.6878293752670288	0.9796053767204284	1.0	9	5	4	SRSF1,SRSF2,SRSF4,SRSF6,SRSF7,SRSF8,SRSF9,SRSF10,SRSF11	SRSF1,SRSF10,SRSF11,SRSF2,SRSF6	SRSF11,SRSF6,SRSF7,SRSF9									0.003	1.0			0.002	1.0
79387	chr17	-	43091434	43094860	3426	43125270	43125483	213	43090943	43091032	89	0.9796053767204284	0.6878293752670288	0.9796053767204284	1.0	9	2	4	SRSF1,SRSF2,SRSF4,SRSF6,SRSF7,SRSF8,SRSF9,SRSF10,SRSF11	SRSF1,SRSF6	SRSF11,SRSF6,SRSF7,SRSF9
79388	chr17	-	43094743	43094860	117	43095845	43095922	77	43090943	43091032	89	0.9796053767204284	0.3032834231853485	0.9796053767204284	0.991	5	1	4	SRSF2,SRSF6,SRSF7,SRSF10,SRSF11	SRSF6	SRSF11,SRSF6,SRSF7,SRSF9	-0.003	1.0	0.023	1.0	-0.012	1.0	0.012	1.0	0.028	0.4130748683709339	0.003	1.0	0.058	0.0056019375102241	-0.004	1.0	0.004	1.0	-0.012	1.0	0.017	1.0
79389	chr17	-	43094743	43094860	117	43097243	43097289	46	43090943	43091032	89	0.9796053767204284	0.3032834231853485	0.9796053767204284	1.0	5	1	4	SRSF2,SRSF6,SRSF7,SRSF10,SRSF11	SRSF6	SRSF11,SRSF6,SRSF7,SRSF9			0.157	1.0			-0.019	1.0			-0.019	1.0	-0.019	1.0	-0.019	1.0
79390	chr17	-	43094743	43094860	117	43099774	43099880	106	43090943	43091032	89	0.9796053767204284	0.3032834231853485	0.9796053767204284	1.0	5	5	4	SRSF2,SRSF6,SRSF7,SRSF10,SRSF11	SRSF1,SRSF10,SRSF11,SRSF2,SRSF6	SRSF11,SRSF6,SRSF7,SRSF9									0.01	1.0			0.012	1.0
79392	chr17	-	43095845	43095922	77	43097243	43097289	46	43082403	43082575	172	0.8314020037651062	0.7869859933853149	0.8314020037651062	1.0	1	1	3	SRSF6	SRSF6	SRSF11,SRSF2,SRSF6	0.029	1.0											0.01	1.0
79394	chr17	-	43095845	43095922	77	43097243	43097289	46	43090943	43091032	89	0.8314020037651062	0.7869859933853149	0.8314020037651062	1.0	1	1	4	SRSF6	SRSF6	SRSF11,SRSF6,SRSF7,SRSF9			0.007	1.0			-0.01	1.0			-0.01	1.0	-0.01	1.0	-0.01	1.0
79396	chr17	-	43095845	43095922	77	43097243	43097289	46	43091097	43094860	3763	0.8314020037651062	0.7869859933853149	0.8314020037651062	1.0	1	1	9	SRSF6	SRSF6	SRSF1,SRSF10,SRSF11,SRSF2,SRSF4,SRSF6,SRSF7,SRSF8,SRSF9	0.027	1.0	0.003	1.0	0.003	1.0	0.004	1.0	-0.002	1.0	0.017	1.0	0.007	1.0			0.005	1.0	-0.002	1.0	0.002	1.0
79397	chr17	-	43095845	43095922	77	43099774	43099877	103	43091097	43094860	3763	0.8314020037651062	0.7869859933853149	0.8314020037651062	0.949	1	5	9	SRSF6	SRSF1,SRSF10,SRSF11,SRSF2,SRSF6	SRSF1,SRSF10,SRSF11,SRSF2,SRSF4,SRSF6,SRSF7,SRSF8,SRSF9	0.276	4.295854554870092e-09	0.058	0.7185877941509733	0.054	0.2507675423826613	0.032	1.0	0.004	1.0	0.025	1.0	0.055	0.9970022748168	-0.011	1.0	0.005	1.0	0.025	1.0	0.054	0.6783420000634355
79398	chr17	-	43097243	43097289	46	43099774	43099877	103	43082403	43082575	172	0.9734942317008972	0.9703604578971864	0.9734942317008972	1.0	1	5	3	SRSF6	SRSF1,SRSF10,SRSF11,SRSF2,SRSF6	SRSF11,SRSF2,SRSF6							0.013	1.0	0.018	1.0
79399	chr17	-	43097243	43097289	46	43099774	43099877	103	43090943	43091032	89	0.9734942317008972	0.9703604578971864	0.9734942317008972	1.0	1	5	4	SRSF6	SRSF1,SRSF10,SRSF11,SRSF2,SRSF6	SRSF11,SRSF6,SRSF7,SRSF9									0.016	1.0			0.015	1.0
79400	chr17	-	43097243	43097289	46	43099774	43099877	103	43091097	43094860	3763	0.9734942317008972	0.9703604578971864	0.9734942317008972	0.847	1	5	9	SRSF6	SRSF1,SRSF10,SRSF11,SRSF2,SRSF6	SRSF1,SRSF10,SRSF11,SRSF2,SRSF4,SRSF6,SRSF7,SRSF8,SRSF9	0.41	2.060371101315745e-05	0.04	1.0	0.061	0.8595993893096516	0.06	1.0	-0.024	1.0	0.024	1.0	0.062	1.0	0.015	1.0	-0.046	1.0	0.05	1.0	0.101	1.0
79401	chr17	-	43097243	43097289	46	43097492	43097586	94	43095845	43095922	77	0.9734942317008972	0.9703604578971864	0.9734942317008972	1.0	1	0	1	SRSF6		SRSF6
79402	chr17	-	43097243	43097289	46	43099774	43099877	103	43095845	43095922	77	0.9734942317008972	0.9703604578971864	0.9734942317008972	1.0	1	5	1	SRSF6	SRSF1,SRSF10,SRSF11,SRSF2,SRSF6	SRSF6	-0.004	1.0	-0.016	0.4545716296636731	0.014	1.0	0.019	1.0	0.025	1.0	-0.014	1.0	0.013	1.0	-0.009	1.0	0.024	1.0	0.006	1.0	0.012	1.0
79404	chr17	-	43097492	43097586	94	43099774	43099880	106	43097243	43097289	46	0.1077967882156372	0.2536163926124573	0.2536163926124573	0.0	0	5	1		SRSF1,SRSF10,SRSF11,SRSF2,SRSF6	SRSF6			-0.004	1.0			-0.017	1.0	-0.007	1.0	0.0	1.0	0.003	1.0	0.003	1.0
79409	chr17	-	43099774	43099877	103	43104121	43104261	140	43097243	43097289	46	0.9192439317703248	0.989887535572052	0.989887535572052	1.0	5	4	1	SRSF1,SRSF2,SRSF6,SRSF10,SRSF11	SRSF1,SRSF11,SRSF2,SRSF6	SRSF6													0.007	1.0
79410	chr17	-	43099774	43099880	106	43104121	43104261	140	43097243	43097289	46	0.9766556024551392	0.989887535572052	0.989887535572052	1.0	5	4	1	SRSF1,SRSF2,SRSF6,SRSF10,SRSF11	SRSF1,SRSF11,SRSF2,SRSF6	SRSF6													0.004	1.0
79411	chr17	-	43106455	43106533	78	43110464	43110580	116	43104867	43104956	89	0.8578838109970093	0.654894232749939	0.8578838109970093	0.966	3	0	2	SRSF6,SRSF10,SRSF11		SRSF11,SRSF6	-0.024	1.0			-0.024	1.0			-0.024	1.0							-0.024	1.0	-0.024	1.0	-0.024	1.0
79412	chr17	-	43106455	43106533	78	43112486	43112606	120	43104867	43104956	89	0.8578838109970093	0.654894232749939	0.8578838109970093	1.0	3	0	2	SRSF6,SRSF10,SRSF11		SRSF11,SRSF6
79413	chr17	-	43106455	43106533	78	43115725	43115779	54	43104867	43104956	89	0.8578838109970093	0.654894232749939	0.8578838109970093	0.965	3	0	2	SRSF6,SRSF10,SRSF11		SRSF11,SRSF6	-0.011	1.0	0.038	0.4692495987427006	-0.012	1.0	0.018	1.0	0.008	1.0	0.031	0.766634663533611	-0.013	1.0	0.034	1.0	-0.006	1.0	-0.02	1.0	-0.013	1.0
79414	chr17	-	43106455	43106533	78	43121557	43121676	119	43104867	43104956	89	0.8578838109970093	0.654894232749939	0.8578838109970093	1.0	3	0	2	SRSF6,SRSF10,SRSF11		SRSF11,SRSF6											0.009	1.0
79415	chr17	-	43106455	43106533	78	43124016	43124115	99	43104867	43104956	89	0.8578838109970093	0.654894232749939	0.8578838109970093	1.0	3	4	2	SRSF6,SRSF10,SRSF11	SRSF1,SRSF11,SRSF6,SRSF9	SRSF11,SRSF6
79416	chr17	-	43106455	43106533	78	43125270	43125483	213	43104867	43104956	89	0.8578838109970093	0.654894232749939	0.8578838109970093	1.0	3	2	2	SRSF6,SRSF10,SRSF11	SRSF1,SRSF6	SRSF11,SRSF6	0.01	1.0
79417	chr17	-	43106455	43106533	78	43125276	43125483	207	43104867	43104956	89	0.8578838109970093	0.654894232749939	0.8578838109970093	1.0	3	2	2	SRSF6,SRSF10,SRSF11	SRSF1,SRSF6	SRSF11,SRSF6
79418	chr17	-	43106477	43106533	56	43115725	43115779	54	43099774	43099877	103	0.8578838109970093	0.8727399706840515	0.8727399706840515	1.0	3	0	5	SRSF6,SRSF10,SRSF11		SRSF1,SRSF10,SRSF11,SRSF2,SRSF6	0.013	1.0
79422	chr17	-	43106477	43106533	56	43115725	43115779	54	43104867	43104956	89	0.8578838109970093	0.8727399706840515	0.8727399706840515	0.925	3	0	2	SRSF6,SRSF10,SRSF11		SRSF11,SRSF6	-0.021	1.0	0.104	0.5510009146982056	-0.034	1.0	0.031	1.0	0.006	1.0	0.074	0.7561050646591058	-0.033	1.0	0.072	1.0	-0.018	1.0	-0.05	1.0	-0.027	1.0
79426	chr17	-	43110464	43110580	116	43115725	43115779	54	43106455	43106533	78	0.1788697391748428	0.2886313199996948	0.2886313199996948	0.006	0	0	3			SRSF10,SRSF11,SRSF6	0.008	1.0	-0.026	0.0661012160717981	0.007	1.0	0.012	1.0	-0.001	1.0	-0.003	1.0	0.004	1.0	0.018	1.0	-0.019	0.9168809130883684	-0.005	1.0	0.004	1.0
79428	chr17	-	43112486	43112606	120	43115725	43115779	54	43106455	43106533	78	0.01679034717381	0.1782640218734741	0.1782640218734741	0.0	0	0	3			SRSF10,SRSF11,SRSF6	0.003	1.0			0.003	1.0	-0.002	1.0	-0.003	1.0	-0.005	1.0					0.0	1.0	0.003	1.0	0.0	1.0
79434	chr17	-	43115725	43115779	54	43124016	43124115	99	43104867	43104956	89	0.9585015177726746	0.983266830444336	0.983266830444336	1.0	0	4	2		SRSF1,SRSF11,SRSF6,SRSF9	SRSF11,SRSF6
79437	chr17	-	43115725	43115779	54	43121557	43121676	119	43106455	43106533	78	0.9585015177726746	0.983266830444336	0.983266830444336	1.0	0	0	3			SRSF10,SRSF11,SRSF6	-0.007	1.0	0.043	1.0	-0.007	1.0			0.002	1.0	0.007	1.0	0.008	1.0			-0.007	1.0	-0.007	1.0	0.004	1.0
79438	chr17	-	43115725	43115779	54	43124016	43124115	99	43106455	43106533	78	0.9585015177726746	0.983266830444336	0.983266830444336	1.0	0	4	3		SRSF1,SRSF11,SRSF6,SRSF9	SRSF10,SRSF11,SRSF6	0.036	0.0304766988380245	0.03	0.1676793971445953	0.003	1.0	0.005	1.0	0.021	1.0	-0.013	1.0	-0.006	1.0	-0.001	1.0	0.0	1.0	0.004	1.0	0.01	1.0
79439	chr17	-	43115725	43115779	54	43125270	43125483	213	43106455	43106533	78	0.9585015177726746	0.983266830444336	0.983266830444336	1.0	0	2	3		SRSF1,SRSF6	SRSF10,SRSF11,SRSF6															0.032	1.0					0.012	1.0
79440	chr17	-	43115725	43115779	54	43125276	43125483	207	43106455	43106533	78	0.9585015177726746	0.983266830444336	0.983266830444336	1.0	0	2	3		SRSF1,SRSF6	SRSF10,SRSF11,SRSF6	0.021	1.0													0.009	1.0
79442	chr17	-	43119120	43119265	145	43124016	43124115	99	43115725	43115779	54	0.0298792906105518	0.1246945261955261	0.1246945261955261	0.02	0	4	0		SRSF1,SRSF11,SRSF6,SRSF9		0.016	1.0	0.003	1.0	0.013	1.0	0.003	1.0	0.009	1.0	-0.011	1.0	-0.013	1.0	0.012	1.0	0.017	1.0	0.018	1.0	0.014	1.0
79449	chr17	-	43121557	43121676	119	43124016	43124115	99	43115725	43115779	54	0.0659695714712143	0.0061006410978734	0.0659695714712143	0.133	0	4	0		SRSF1,SRSF11,SRSF6,SRSF9		0.106	1.594929990073136e-07	-0.001	1.0	0.073	0.0004706189876949	0.025	1.0	-0.063	0.403588347770006	-0.075	0.0532771555778216	-0.032	1.0	-0.023	1.0	0.025	1.0	0.009	1.0	0.016	1.0
79453	chr17	-	43124016	43124115	99	43125270	43125483	213	43104867	43104956	89	0.7356084585189819	0.7283827662467957	0.7356084585189819	1.0	4	2	2	SRSF1,SRSF6,SRSF9,SRSF11	SRSF1,SRSF6	SRSF11,SRSF6	0.01	1.0
79454	chr17	-	43124016	43124115	99	43125276	43125483	207	43104867	43104956	89	0.7356084585189819	0.7283827662467957	0.7356084585189819	1.0	4	2	2	SRSF1,SRSF6,SRSF9,SRSF11	SRSF1,SRSF6	SRSF11,SRSF6
79455	chr17	-	43124016	43124115	99	43125270	43125483	213	43106455	43106533	78	0.7356084585189819	0.7283827662467957	0.7356084585189819	1.0	4	2	3	SRSF1,SRSF6,SRSF9,SRSF11	SRSF1,SRSF6	SRSF10,SRSF11,SRSF6															0.034	1.0					0.02	1.0
79456	chr17	-	43124016	43124115	99	43125276	43125483	207	43106455	43106533	78	0.7356084585189819	0.7283827662467957	0.7356084585189819	1.0	4	2	3	SRSF1,SRSF6,SRSF9,SRSF11	SRSF1,SRSF6	SRSF10,SRSF11,SRSF6	0.02	1.0													0.013	1.0
79457	chr17	-	43124016	43124115	99	43124736	43125483	747	43115725	43115779	54	0.7356084585189819	0.7283827662467957	0.7356084585189819	1.0	4	5	0	SRSF1,SRSF6,SRSF9,SRSF11	SRSF1,SRSF3,SRSF5,SRSF6,SRSF7
79458	chr17	-	43124016	43124115	99	43125181	43125483	302	43115725	43115779	54	0.7356084585189819	0.7283827662467957	0.7356084585189819	1.0	4	3	0	SRSF1,SRSF6,SRSF9,SRSF11	SRSF1,SRSF5,SRSF6						0.005	1.0	0.005	1.0	0.005	1.0											0.011	1.0
79459	chr17	-	43124016	43124115	99	43125270	43125483	213	43115725	43115779	54	0.7356084585189819	0.7283827662467957	0.7356084585189819	1.0	4	2	0	SRSF1,SRSF6,SRSF9,SRSF11	SRSF1,SRSF6		0.004	1.0	-0.006	1.0	-0.007	1.0	-0.0	1.0	-0.001	1.0	0.01	1.0	0.011	1.0	0.007	1.0	0.02	1.0	0.006	1.0	0.012	1.0
79460	chr17	-	43124016	43124115	99	43125276	43125483	207	43115725	43115779	54	0.7356084585189819	0.7283827662467957	0.7356084585189819	0.986	4	2	0	SRSF1,SRSF6,SRSF9,SRSF11	SRSF1,SRSF6		0.001	1.0			-0.015	1.0	0.008	1.0	-0.015	1.0	0.013	1.0	0.021	1.0	0.008	1.0	0.003	1.0	-0.007	1.0	-0.015	1.0
79461	chr17	-	43124016	43124115	99	43125270	43125483	213	43119120	43119265	145	0.7356084585189819	0.7283827662467957	0.7356084585189819	1.0	4	2	0	SRSF1,SRSF6,SRSF9,SRSF11	SRSF1,SRSF6
79462	chr17	-	43124016	43124115	99	43125276	43125483	207	43119120	43119265	145	0.7356084585189819	0.7283827662467957	0.7356084585189819	1.0	4	2	0	SRSF1,SRSF6,SRSF9,SRSF11	SRSF1,SRSF6
79463	chr17	-	43124016	43124115	99	43125270	43125483	213	43121557	43121676	119	0.7356084585189819	0.7283827662467957	0.7356084585189819	1.0	4	2	0	SRSF1,SRSF6,SRSF9,SRSF11	SRSF1,SRSF6										0.01	1.0
79464	chr17	-	43159422	43159727	305	43166979	43167849	870	43148367	43148783	416	0.1386220008134842	0.0106742065399885	0.1386220008134842	0.354	1	3	0	SRSF6	SRSF1,SRSF11,SRSF6		0.246	0.000133231144205	-0.193	1.0	-0.101	1.0	0.199	0.357205982702581	0.178	0.1158620092842423	-0.061	1.0	0.195	0.3669027335693968	0.2	0.5552448591465258	0.041	1.0	0.115	1.0	0.022	1.0
79466	chr17	-	43159422	43159727	305	43170125	43170943	818	43148367	43148783	416	0.1386220008134842	0.0106742065399885	0.1386220008134842	0.675	1	1	0	SRSF6	SRSF3		0.427	0.0001918978574685	0.074	1.0	0.215	0.4208674863083091	0.276	0.303416061123903	0.227	0.7637205257172909	0.021	1.0	0.163	1.0	0.266	0.4566870952557702	0.024	1.0	0.207	0.9099098289441626	0.23	0.6080826378670798
79467	chr17	-	43166979	43167849	870	43170125	43170943	818	43148367	43148783	416	0.0074889669194817	0.3965499997138977	0.3965499997138977	0.865	3	1	0	SRSF1,SRSF6,SRSF11	SRSF3		0.318	0.0007034811541697	-0.014	1.0	0.192	0.0824263939111314	0.101	1.0	0.08	1.0	0.059	1.0	0.009	1.0	0.147	0.6955587892444627	-0.008	1.0	0.081	1.0	0.127	0.9048427086358752
79468	chr17	-	43166979	43167849	870	43170125	43170943	818	43159422	43159727	305	0.0074889669194817	0.3965499997138977	0.3965499997138977	0.948	3	1	1	SRSF1,SRSF6,SRSF11	SRSF3	SRSF6	-0.011	1.0	-0.021	1.0	0.045	1.0	0.039	1.0	-0.035	1.0	-0.045	1.0	-0.004	1.0	0.033	1.0	-0.001	1.0	-0.01	1.0	-0.018	1.0
79472	chr14	-	50423120	50423176	56	50425906	50425977	71	50418500	50420106	1606	0.9987342953681946	0.9976648092269896	0.9987342953681946	1.0	0	1	1		SRSF1	SRSF6	0.04	0.0556950331486036	-0.015	1.0	0.012	1.0	-0.021	0.6613218703665135	0.007	1.0	0.014	1.0	0.0	1.0	-0.001	1.0	-0.004	1.0	0.011	1.0	-0.016	1.0
79473	chr14	-	50423120	50423176	56	50428661	50428754	93	50418500	50420106	1606	0.9987342953681946	0.9976648092269896	0.9987342953681946	1.0	0	1	1		SRSF1	SRSF6	-0.008	1.0	-0.102	1.0	0.002	1.0			-0.008	1.0	0.019	1.0					-0.008	1.0	-0.008	1.0	-0.008	1.0
79474	chr14	-	50425906	50425977	71	50428661	50428754	93	50418500	50420106	1606	0.9971747398376464	0.993246853351593	0.9971747398376464	1.0	1	1	1	SRSF1	SRSF1	SRSF6	-0.009	1.0	-0.028	1.0	-0.001	1.0			-0.009	1.0	0.017	1.0					-0.009	1.0	-0.009	1.0	-0.009	1.0
79475	chr14	-	50425906	50425977	71	50428661	50428754	93	50423120	50423176	56	0.9971747398376464	0.993246853351593	0.9971747398376464	0.967	1	1	0	SRSF1	SRSF1		-0.022	1.0	-0.034	0.5811356571742801	-0.021	1.0	0.018	1.0	-0.01	1.0	0.001	1.0	-0.004	1.0	-0.008	1.0	-0.016	1.0	0.015	1.0	-0.018	1.0
79476	chr14	-	50425906	50425977	71	50429191	50429256	65	50423120	50423176	56	0.9971747398376464	0.993246853351593	0.9971747398376464	1.0	1	0	0	SRSF1															0.009	1.0
79477	chr14	-	50425906	50425977	71	50434393	50434571	178	50423120	50423176	56	0.9971747398376464	0.993246853351593	0.9971747398376464	1.0	1	0	0	SRSF1					0.029	1.0					0.007	1.0			0.015	1.0
79478	chr14	-	50428661	50428754	93	50429191	50429256	65	50423120	50423176	56	0.9436904788017272	0.9348987340927124	0.9436904788017272	1.0	1	0	0	SRSF1															0.007	1.0
79480	chr14	-	50428661	50428754	93	50429191	50429256	65	50425906	50425977	71	0.9436904788017272	0.9348987340927124	0.9436904788017272	1.0	1	0	1	SRSF1		SRSF1
79481	chr14	-	50428661	50428754	93	50434393	50434571	178	50425906	50425977	71	0.9436904788017272	0.9348987340927124	0.9436904788017272	1.0	1	0	1	SRSF1		SRSF1							-0.012	1.0			-0.012	1.0	-0.012	1.0	-0.012	1.0
79484	chr14	-	50429191	50429256	65	50434393	50434571	178	50428661	50428754	93	0.8091944456100464	0.979236900806427	0.979236900806427	1.0	0	0	1			SRSF1					0.008	1.0
79485	chr14	-	50429191	50429260	69	50434393	50434571	178	50423120	50423176	56	0.9481730461120604	0.979236900806427	0.979236900806427	1.0	0	0	0						0.027	1.0					0.007	1.0			0.015	1.0
79486	chr14	-	50429191	50429260	69	50434393	50434571	178	50425906	50425977	71	0.9481730461120604	0.979236900806427	0.979236900806427	1.0	0	0	1			SRSF1							-0.009	1.0			-0.009	1.0	-0.009	1.0	-0.009	1.0
79487	chr14	-	50429191	50429260	69	50434393	50434571	178	50428661	50428754	93	0.9481730461120604	0.979236900806427	0.979236900806427	1.0	0	0	1			SRSF1					0.004	1.0
79488	chr14	-	50434393	50434571	178	50437475	50437534	59	50429191	50429256	65	0.99269038438797	0.9890316724777222	0.99269038438797	1.0	0	0	0								0.01	1.0
79489	chr14	-	50434393	50434571	178	50437475	50437534	59	50429191	50429260	69	0.99269038438797	0.9890316724777222	0.99269038438797	1.0	0	0	0						-0.009	1.0
79490	chr14	-	50434961	50435065	104	50437475	50437534	59	50434393	50434571	178	0.9313699007034302	0.9152415990829468	0.9313699007034302	0.989	0	0	0				-0.009	1.0			-0.009	1.0			-0.009	1.0							-0.009	1.0	-0.009	1.0	-0.006	1.0
79491	chr14	-	50437475	50437534	59	50437893	50438008	115	50434961	50435065	104	0.9572336077690125	0.9645364880561828	0.9645364880561828	1.0	0	0	0								0.005	1.0	0.007	1.0					0.01	1.0							0.006	1.0
79492	chr14	-	50437893	50438008	115	50440012	50440073	61	50434961	50435065	104	0.9965669512748718	0.9969660639762878	0.9969660639762878	1.0	0	0	0										-0.012	1.0			-0.012	1.0	-0.012	1.0	-0.012	1.0
79493	chr14	-	50438091	50438094	3	50440012	50440073	61	50437893	50438008	115	0.1820055097341537	0.8268417119979858	0.8268417119979858	0.803	0	0	0				0.332	9.83218688610386e-09	-0.039	1.0	-0.085	0.0765050906412007	-0.019	1.0	0.041	1.0	0.037	1.0	0.034	1.0	0.027	1.0	-0.001	1.0	-0.027	1.0	0.303	5.22797948253993e-07
79494	chr14	-	50440012	50440073	61	50440361	50440441	80	50437893	50438008	115	0.9075708389282228	0.7588187456130981	0.9075708389282228	1.0	0	2	0		SRSF11,SRSF6				0.016	1.0
79495	chr14	-	50440361	50440441	80	50442731	50442816	85	50440012	50440073	61	0.9959375262260436	0.9951311945915222	0.9959375262260436	1.0	2	1	0	SRSF6,SRSF11	SRSF6
79496	chr14	-	50443728	50443770	42	50443938	50444036	98	50442731	50442816	85	0.9928944706916808	0.9949658513069152	0.9949658513069152	1.0	0	2	1		SRSF1,SRSF6	SRSF6									0.003	1.0
79497	chr14	-	50445040	50445194	154	50446078	50446121	43	50443938	50444036	98	0.9909591674804688	0.9924521446228028	0.9924521446228028	1.0	4	1	2	SRSF1,SRSF6,SRSF10,SRSF11	SRSF11	SRSF1,SRSF6	-0.006	1.0	-0.006	1.0	-0.002	1.0			-0.002	1.0	0.003	1.0	0.007	1.0	0.003	1.0	0.001	1.0	-0.006	1.0	-0.003	1.0
79498	chr14	-	50456515	50456594	79	50462664	50462781	117	50448773	50448832	59	0.7884293794631958	0.8770900964736938	0.8770900964736938	1.0	4	1	1	SRSF1,SRSF6,SRSF7,SRSF11	SRSF6	SRSF6							-0.004	1.0			-0.004	1.0	-0.004	1.0	-0.004	1.0
79499	chr14	-	50464051	50464133	82	50466582	50466645	63	50462664	50462781	117	0.8746512532234192	0.7255455255508423	0.8746512532234192	1.0	0	0	1			SRSF6							0.012	1.0			0.008	1.0			0.003	1.0
79500	chr14	-	50466582	50466645	63	50468650	50468782	132	50464051	50464133	82	0.8965635299682617	0.8647526502609253	0.8965635299682617	1.0	0	2	0		SRSF1,SRSF6						0.006	1.0
79501	chr14	-	50466582	50466645	63	50475076	50475149	73	50464051	50464133	82	0.8965635299682617	0.8647526502609253	0.8965635299682617	1.0	0	1	0		SRSF6						0.013	1.0
79502	chr14	-	50468650	50468782	132	50475076	50475149	73	50464051	50464133	82	0.9598369598388672	0.9623681902885436	0.9623681902885436	1.0	2	1	0	SRSF1,SRSF6	SRSF6						0.007	1.0
79503	chr14	-	50468650	50468782	132	50475076	50475149	73	50466582	50466645	63	0.9598369598388672	0.9623681902885436	0.9623681902885436	1.0	2	1	0	SRSF1,SRSF6	SRSF6								0.007	1.0	0.004	1.0	0.005	1.0
79505	chr14	-	50476127	50476170	43	50482360	50482416	56	50475076	50475149	73	0.9985963702201844	0.9964539408683776	0.9985963702201844	1.0	0	0	1			SRSF6			-0.012	1.0					0.012	1.0			0.016	1.0	0.009	1.0
79506	chr14	-	50476258	50476306	48	50482360	50482416	56	50476127	50476170	43	0.970613658428192	0.9880353808403016	0.9880353808403016	1.0	0	0	0				0.003	1.0	-0.007	1.0	-0.005	1.0			0.007	1.0	0.008	1.0			0.007	1.0	0.0	1.0	-0.005	1.0	-0.005	1.0
79508	chr14	-	50482360	50482416	56	50485577	50485642	65	50475076	50475149	73	0.8225439786911011	0.8968669772148132	0.8968669772148132	1.0	0	1	1		SRSF1	SRSF6			-0.049	1.0
79510	chr14	-	50482360	50482416	56	50485577	50485642	65	50476258	50476306	48	0.8225439786911011	0.8968669772148132	0.8968669772148132	1.0	0	1	0		SRSF1				-0.012	1.0			-0.005	1.0	0.003	1.0	-0.001	1.0	0.0	1.0	-0.005	1.0					0.005	1.0
79511	chr14	-	50482360	50482416	56	50486103	50486194	91	50476258	50476306	48	0.8225439786911011	0.8968669772148132	0.8968669772148132	1.0	0	2	0		SRSF1,SRSF6		0.02	1.0
79512	chr14	-	50485577	50485642	65	50486103	50486194	91	50476258	50476306	48	0.9875880479812622	0.9596008062362672	0.9875880479812622	1.0	1	2	0	SRSF1	SRSF1,SRSF6		0.027	1.0
79513	chr14	-	50485577	50485642	65	50486103	50486194	91	50482360	50482416	56	0.9875880479812622	0.9596008062362672	0.9875880479812622	1.0	1	2	0	SRSF1	SRSF1,SRSF6		0.02	1.0													0.006	1.0
79514	chr14	-	50486103	50486194	91	50504799	50504857	58	50448773	50448832	59	0.9946678876876832	0.9985370635986328	0.9985370635986328	1.0	2	0	1	SRSF1,SRSF6		SRSF6	0.013	1.0			-0.014	1.0			-0.014	1.0							-0.014	1.0	0.012	1.0	-0.014	1.0
79515	chr14	-	50486103	50486194	91	50504799	50504857	58	50476258	50476306	48	0.9946678876876832	0.9985370635986328	0.9985370635986328	1.0	2	0	0	SRSF1,SRSF6															0.024	1.0
79516	chr14	-	50504799	50504857	58	50531941	50532158	217	50486103	50486194	91	0.9882895350456238	0.7782148122787476	0.9882895350456238	1.0	0	3	2		SRSF1,SRSF6,SRSF7	SRSF1,SRSF6	-0.005	1.0	-0.016	1.0	0.002	1.0	0.009	1.0	0.002	1.0							-0.005	1.0	0.01	1.0	-0.005	1.0
79517	chr14	-	50531941	50532158	217	50532399	50532653	254	50504799	50504857	58	0.973725974559784	0.999013602733612	0.999013602733612	0.987	3	2	0	SRSF1,SRSF6,SRSF7	SRSF1,SRSF6								-0.02	1.0			-0.011	1.0	-0.02	1.0	-0.003	1.0
79518	chr14	-	50531941	50532158	217	50532447	50532653	206	50504799	50504857	58	0.973725974559784	0.999013602733612	0.999013602733612	1.0	3	2	0	SRSF1,SRSF6,SRSF7	SRSF1,SRSF6				0.054	0.065839737894912	0.009	1.0	0.019	1.0	0.023	1.0	0.028	1.0			0.008	1.0	0.009	1.0			0.01	1.0
79525	chr1	-	150964273	150964563	290	150966161	150966288	127	150962957	150963144	187	0.0098354835063219	0.0571449324488639	0.0571449324488639	0.981	1	4	0	SRSF1	SRSF1,SRSF11,SRSF6,SRSF7		-0.007	1.0	0.053	0.1408491563594117	0.015	0.4450721496488637	-0.008	1.0	0.033	0.2189358964790718	0.038	0.3117272558177482	0.019	1.0	0.01	1.0	0.038	0.1491850539235778	0.039	0.0472458103655419	0.05	0.0056445138631055
79526	chr1	-	150966161	150966288	127	150966475	150966629	154	150962957	150963144	187	0.995611846446991	0.5403396487236023	0.995611846446991	1.0	4	6	0	SRSF1,SRSF6,SRSF7,SRSF11	SRSF1,SRSF11,SRSF2,SRSF3,SRSF6,SRSF8				-0.0	1.0	0.001	1.0	0.0	1.0							0.0	1.0			0.0	1.0
79527	chr1	-	150966475	150966629	154	150966755	150966862	107	150965172	150966288	1116	0.9966198205947876	0.9921815991401672	0.9966198205947876	0.999	6	5	4	SRSF1,SRSF2,SRSF3,SRSF6,SRSF8,SRSF11	SRSF1,SRSF11,SRSF2,SRSF3,SRSF6	SRSF1,SRSF11,SRSF6,SRSF7	0.001	1.0	0.001	1.0	-0.0	1.0	0.001	1.0	0.001	1.0	0.001	1.0	-0.0	1.0	0.001	1.0	0.0	1.0	0.001	1.0	-0.0	1.0
79528	chr1	-	150966475	150966629	154	150967073	150967202	129	150965172	150966288	1116	0.9966198205947876	0.9921815991401672	0.9966198205947876	1.0	6	7	4	SRSF1,SRSF2,SRSF3,SRSF6,SRSF8,SRSF11	SRSF1,SRSF11,SRSF2,SRSF3,SRSF6,SRSF7,SRSF8	SRSF1,SRSF11,SRSF6,SRSF7					0.0	1.0											0.0	1.0
79529	chr1	-	150966755	150966862	107	150967073	150967202	129	150965172	150966288	1116	0.972046196460724	0.9976705312728882	0.9976705312728882	1.0	5	7	4	SRSF1,SRSF2,SRSF3,SRSF6,SRSF11	SRSF1,SRSF11,SRSF2,SRSF3,SRSF6,SRSF7,SRSF8	SRSF1,SRSF11,SRSF6,SRSF7					0.0	1.0											0.0	1.0
79530	chr1	-	150966755	150966862	107	150967391	150967484	93	150965172	150966288	1116	0.972046196460724	0.9976705312728882	0.9976705312728882	1.0	5	7	4	SRSF1,SRSF2,SRSF3,SRSF6,SRSF11	SRSF1,SRSF11,SRSF2,SRSF3,SRSF4,SRSF6,SRSF7	SRSF1,SRSF11,SRSF6,SRSF7
79531	chr1	-	150966755	150966862	107	150967073	150967202	129	150966475	150966629	154	0.972046196460724	0.9976705312728882	0.9976705312728882	1.0	5	7	6	SRSF1,SRSF2,SRSF3,SRSF6,SRSF11	SRSF1,SRSF11,SRSF2,SRSF3,SRSF6,SRSF7,SRSF8	SRSF1,SRSF11,SRSF2,SRSF3,SRSF6,SRSF8	0.0	1.0	-0.0	1.0	0.0	1.0											0.0	1.0
79532	chr1	-	150966755	150966862	107	150967663	150967714	51	150966475	150966629	154	0.972046196460724	0.9976705312728882	0.9976705312728882	1.0	5	3	6	SRSF1,SRSF2,SRSF3,SRSF6,SRSF11	SRSF1,SRSF11,SRSF6	SRSF1,SRSF11,SRSF2,SRSF3,SRSF6,SRSF8					0.0	1.0													0.0	1.0
79533	chr1	-	150966755	150967202	447	150967391	150967663	272	150966161	150966288	127	0.968740940093994	0.9976705312728882	0.9976705312728882	1.0	7	7	4	SRSF1,SRSF2,SRSF3,SRSF6,SRSF7,SRSF8,SRSF11	SRSF1,SRSF11,SRSF2,SRSF3,SRSF4,SRSF6,SRSF7	SRSF1,SRSF11,SRSF6,SRSF7
79534	chr1	-	150967073	150967202	129	150967391	150967484	93	150965172	150966288	1116	0.968740940093994	0.9355996251106262	0.968740940093994	1.0	7	7	4	SRSF1,SRSF2,SRSF3,SRSF6,SRSF7,SRSF8,SRSF11	SRSF1,SRSF11,SRSF2,SRSF3,SRSF4,SRSF6,SRSF7	SRSF1,SRSF11,SRSF6,SRSF7
79535	chr1	-	150967073	150967202	129	150967663	150967714	51	150966475	150966629	154	0.968740940093994	0.9355996251106262	0.968740940093994	1.0	7	3	6	SRSF1,SRSF2,SRSF3,SRSF6,SRSF7,SRSF8,SRSF11	SRSF1,SRSF11,SRSF6	SRSF1,SRSF11,SRSF2,SRSF3,SRSF6,SRSF8					0.001	1.0													0.001	1.0
79536	chr1	-	150967073	150967202	129	150967391	150967484	93	150966755	150966862	107	0.968740940093994	0.9355996251106262	0.968740940093994	1.0	7	7	5	SRSF1,SRSF2,SRSF3,SRSF6,SRSF7,SRSF8,SRSF11	SRSF1,SRSF11,SRSF2,SRSF3,SRSF4,SRSF6,SRSF7	SRSF1,SRSF11,SRSF2,SRSF3,SRSF6	0.0	1.0			0.006	1.0			-0.0	1.0			0.0	1.0	0.0	1.0	-0.0	1.0	0.0	1.0	-0.0	1.0
79537	chr1	-	150967073	150967202	129	150967663	150967714	51	150966755	150966862	107	0.968740940093994	0.9355996251106262	0.968740940093994	1.0	7	3	5	SRSF1,SRSF2,SRSF3,SRSF6,SRSF7,SRSF8,SRSF11	SRSF1,SRSF11,SRSF6	SRSF1,SRSF11,SRSF2,SRSF3,SRSF6
79538	chr1	-	150967391	150967484	93	150967663	150967690	27	150966755	150966862	107	0.9939066171646118	0.9832327961921692	0.9939066171646118	1.0	7	3	5	SRSF1,SRSF2,SRSF3,SRSF4,SRSF6,SRSF7,SRSF11	SRSF1,SRSF11,SRSF6	SRSF1,SRSF11,SRSF2,SRSF3,SRSF6
79539	chr1	-	150967391	150967484	93	150967663	150967690	27	150967066	150967202	136	0.9939066171646118	0.9832327961921692	0.9939066171646118	1.0	7	3	7	SRSF1,SRSF2,SRSF3,SRSF4,SRSF6,SRSF7,SRSF11	SRSF1,SRSF11,SRSF6	SRSF1,SRSF11,SRSF2,SRSF3,SRSF6,SRSF7,SRSF8	-0.0	1.0	-0.001	1.0	0.0	1.0	0.0	1.0	0.0	1.0	-0.0	1.0	0.0	1.0	0.0	1.0	-0.0	1.0	0.0	1.0	-0.0	1.0
79540	chr1	-	150967663	150967690	27	150967819	150967877	58	150967391	150967484	93	0.0062938900664448	0.9956756830215454	0.9956756830215454	1.0	3	5	7	SRSF1,SRSF6,SRSF11	SRSF11,SRSF2,SRSF3,SRSF6,SRSF8	SRSF1,SRSF11,SRSF2,SRSF3,SRSF4,SRSF6,SRSF7
79542	chr1	-	150967663	150967714	51	150967819	150967877	58	150967391	150967484	93	0.9962228536605836	0.9956756830215454	0.9962228536605836	1.0	3	5	7	SRSF1,SRSF6,SRSF11	SRSF11,SRSF2,SRSF3,SRSF6,SRSF8	SRSF1,SRSF11,SRSF2,SRSF3,SRSF4,SRSF6,SRSF7
79543	chr1	-	150967819	150967877	58	150968082	150968174	92	150967381	150967714	333	0.9921140670776368	0.9891613721847534	0.9921140670776368	1.0	5	3	7	SRSF2,SRSF3,SRSF6,SRSF8,SRSF11	SRSF1,SRSF11,SRSF6	SRSF1,SRSF11,SRSF2,SRSF3,SRSF4,SRSF6,SRSF7																			0.0	1.0
79544	chr1	-	150967819	150967877	58	150968394	150968512	118	150967381	150967714	333	0.9921140670776368	0.9891613721847534	0.9921140670776368	1.0	5	5	7	SRSF2,SRSF3,SRSF6,SRSF8,SRSF11	SRSF1,SRSF11,SRSF2,SRSF3,SRSF6	SRSF1,SRSF11,SRSF2,SRSF3,SRSF4,SRSF6,SRSF7			-0.001	1.0									0.001	1.0
79545	chr1	-	150967819	150967877	58	150974618	150975376	758	150967381	150967714	333	0.9921140670776368	0.9891613721847534	0.9921140670776368		5	3	7	SRSF2,SRSF3,SRSF6,SRSF8,SRSF11	SRSF1,SRSF11,SRSF6	SRSF1,SRSF11,SRSF2,SRSF3,SRSF4,SRSF6,SRSF7
79546	chr1	-	150967819	150967877	58	150968082	150968174	92	150967663	150967690	27	0.9921140670776368	0.9891613721847534	0.9921140670776368		5	3	3	SRSF2,SRSF3,SRSF6,SRSF8,SRSF11	SRSF1,SRSF11,SRSF6	SRSF1,SRSF11,SRSF6
79548	chr1	-	150968082	150968174	92	150968394	150968512	118	150967819	150967877	58	0.0930765718221664	0.993439555168152	0.993439555168152	0.987	3	5	5	SRSF1,SRSF6,SRSF11	SRSF1,SRSF11,SRSF2,SRSF3,SRSF6	SRSF11,SRSF2,SRSF3,SRSF6,SRSF8	-0.001	1.0	0.0	1.0	0.006	0.4545474927266122	0.002	1.0	0.023	3.519989042032585e-05	0.002	1.0	-0.006	1.0	-0.002	1.0	-0.001	1.0	0.006	0.6761878574703081	0.008	0.4644764029627957
79549	chr1	-	150968082	150968174	92	150968917	150969131	214	150967819	150967877	58	0.0930765718221664	0.993439555168152	0.993439555168152	1.0	3	7	5	SRSF1,SRSF6,SRSF11	SRSF1,SRSF11,SRSF2,SRSF4,SRSF6,SRSF7,SRSF8	SRSF11,SRSF2,SRSF3,SRSF6,SRSF8
79550	chr1	-	150968082	150968201	119	150968394	150968512	118	150967381	150967714	333	0.9938341379165648	0.993439555168152	0.9938341379165648	1.0	3	5	7	SRSF1,SRSF6,SRSF11	SRSF1,SRSF11,SRSF2,SRSF3,SRSF6	SRSF1,SRSF11,SRSF2,SRSF3,SRSF4,SRSF6,SRSF7			-0.001	1.0									0.001	1.0
79551	chr1	-	150968082	150968201	119	150974618	150975376	758	150967381	150967714	333	0.9938341379165648	0.993439555168152	0.9938341379165648		3	3	7	SRSF1,SRSF6,SRSF11	SRSF1,SRSF11,SRSF6	SRSF1,SRSF11,SRSF2,SRSF3,SRSF4,SRSF6,SRSF7
79552	chr1	-	150968082	150968201	119	150968394	150968512	118	150967819	150967877	58	0.9938341379165648	0.993439555168152	0.9938341379165648	0.994	3	5	5	SRSF1,SRSF6,SRSF11	SRSF1,SRSF11,SRSF2,SRSF3,SRSF6	SRSF11,SRSF2,SRSF3,SRSF6,SRSF8	-0.001	1.0	0.0	1.0	0.002	1.0	0.001	1.0	0.011	0.0055891137951454	0.001	1.0	-0.003	1.0	-0.001	1.0	-0.001	1.0	0.003	1.0	0.003	1.0
79553	chr1	-	150968082	150968201	119	150968917	150969091	174	150967819	150967877	58	0.9938341379165648	0.993439555168152	0.9938341379165648	1.0	3	7	5	SRSF1,SRSF6,SRSF11	SRSF1,SRSF11,SRSF2,SRSF4,SRSF6,SRSF7,SRSF8	SRSF11,SRSF2,SRSF3,SRSF6,SRSF8
79554	chr1	-	150968082	150968201	119	150974618	150975376	758	150967819	150967877	58	0.9938341379165648	0.993439555168152	0.9938341379165648	1.0	3	3	5	SRSF1,SRSF6,SRSF11	SRSF1,SRSF11,SRSF6	SRSF11,SRSF2,SRSF3,SRSF6,SRSF8							-0.0	1.0			-0.0	1.0	-0.0	1.0	-0.0	1.0	0.001	1.0	0.0	1.0
79555	chr1	-	150968394	150968512	118	150974618	150975376	758	150967381	150967714	333	0.9985060691833496	0.998971939086914	0.998971939086914		5	3	7	SRSF1,SRSF2,SRSF3,SRSF6,SRSF11	SRSF1,SRSF11,SRSF6	SRSF1,SRSF11,SRSF2,SRSF3,SRSF4,SRSF6,SRSF7
79556	chr1	-	150968394	150968512	118	150968917	150969091	174	150967819	150967877	58	0.9985060691833496	0.998971939086914	0.998971939086914	1.0	5	7	5	SRSF1,SRSF2,SRSF3,SRSF6,SRSF11	SRSF1,SRSF11,SRSF2,SRSF4,SRSF6,SRSF7,SRSF8	SRSF11,SRSF2,SRSF3,SRSF6,SRSF8
79557	chr1	-	150968394	150968512	118	150974618	150975376	758	150967819	150967877	58	0.9985060691833496	0.998971939086914	0.998971939086914	1.0	5	3	5	SRSF1,SRSF2,SRSF3,SRSF6,SRSF11	SRSF1,SRSF11,SRSF6	SRSF11,SRSF2,SRSF3,SRSF6,SRSF8							-0.002	1.0			-0.002	1.0	-0.002	1.0	-0.002	1.0	0.004	1.0	0.002	1.0
79558	chr1	-	150968394	150968512	118	150968917	150969091	174	150968082	150968174	92	0.9985060691833496	0.998971939086914	0.998971939086914	1.0	5	7	3	SRSF1,SRSF2,SRSF3,SRSF6,SRSF11	SRSF1,SRSF11,SRSF2,SRSF4,SRSF6,SRSF7,SRSF8	SRSF1,SRSF11,SRSF6
79559	chr1	-	150968394	150968512	118	150968917	150969091	174	150968082	150968201	119	0.9985060691833496	0.998971939086914	0.998971939086914	1.0	5	7	3	SRSF1,SRSF2,SRSF3,SRSF6,SRSF11	SRSF1,SRSF11,SRSF2,SRSF4,SRSF6,SRSF7,SRSF8	SRSF1,SRSF11,SRSF6
79560	chr1	-	150968394	150968512	118	150974618	150975376	758	150968082	150968201	119	0.9985060691833496	0.998971939086914	0.998971939086914	1.0	5	3	3	SRSF1,SRSF2,SRSF3,SRSF6,SRSF11	SRSF1,SRSF11,SRSF6	SRSF1,SRSF11,SRSF6	-0.0	1.0			-0.0	1.0			-0.0	1.0					0.0	1.0	-0.0	1.0	-0.0	1.0	-0.0	1.0
79561	chr1	-	150968917	150969091	174	150974618	150975376	758	150967819	150967877	58	0.9873038530349731	0.9968780279159546	0.9968780279159546	1.0	7	3	5	SRSF1,SRSF2,SRSF4,SRSF6,SRSF7,SRSF8,SRSF11	SRSF1,SRSF11,SRSF6	SRSF11,SRSF2,SRSF3,SRSF6,SRSF8							-0.0	1.0			-0.0	1.0	-0.0	1.0	-0.0	1.0	0.001	1.0	0.0	1.0
79562	chr1	-	150968917	150969091	174	150974618	150975376	758	150968082	150968201	119	0.9873038530349731	0.9968780279159546	0.9968780279159546	1.0	7	3	3	SRSF1,SRSF2,SRSF4,SRSF6,SRSF7,SRSF8,SRSF11	SRSF1,SRSF11,SRSF6	SRSF1,SRSF11,SRSF6	-0.0	1.0			-0.0	1.0			-0.0	1.0					0.0	1.0	-0.0	1.0	-0.0	1.0	-0.0	1.0
79563	chr1	-	150968917	150969091	174	150974317	150974618	301	150968394	150968512	118	0.9873038530349731	0.9968780279159546	0.9968780279159546	1.0	7	0	5	SRSF1,SRSF2,SRSF4,SRSF6,SRSF7,SRSF8,SRSF11		SRSF1,SRSF11,SRSF2,SRSF3,SRSF6
79564	chr1	-	150968917	150969091	174	150974618	150975376	758	150968394	150968512	118	0.9873038530349731	0.9968780279159546	0.9968780279159546	0.997	7	3	5	SRSF1,SRSF2,SRSF4,SRSF6,SRSF7,SRSF8,SRSF11	SRSF1,SRSF11,SRSF6	SRSF1,SRSF11,SRSF2,SRSF3,SRSF6	-0.001	1.0	0.0	1.0	-0.002	1.0	0.0	1.0	-0.0	1.0	0.002	1.0	0.003	1.0	0.001	1.0	0.0	1.0	0.001	1.0	-0.001	1.0
79565	chr1	-	150968917	150969131	214	150974618	150975376	758	150967819	150967877	58	0.5265891551971436	0.9968780279159546	0.9968780279159546	1.0	7	3	5	SRSF1,SRSF2,SRSF4,SRSF6,SRSF7,SRSF8,SRSF11	SRSF1,SRSF11,SRSF6	SRSF11,SRSF2,SRSF3,SRSF6,SRSF8							-0.001	1.0			-0.001	1.0	-0.001	1.0	-0.001	1.0	0.001	1.0	0.001	1.0
79566	chr1	-	150968917	150969131	214	150974618	150975376	758	150968082	150968201	119	0.5265891551971436	0.9968780279159546	0.9968780279159546	1.0	7	3	3	SRSF1,SRSF2,SRSF4,SRSF6,SRSF7,SRSF8,SRSF11	SRSF1,SRSF11,SRSF6	SRSF1,SRSF11,SRSF6	-0.001	1.0			-0.001	1.0			-0.001	1.0					0.001	1.0	-0.001	1.0	-0.001	1.0	-0.001	1.0
79567	chr1	-	150968917	150969131	214	150974317	150974618	301	150968394	150968512	118	0.5265891551971436	0.9968780279159546	0.9968780279159546	1.0	7	0	5	SRSF1,SRSF2,SRSF4,SRSF6,SRSF7,SRSF8,SRSF11		SRSF1,SRSF11,SRSF2,SRSF3,SRSF6
79568	chr1	-	150968917	150969131	214	150974618	150975376	758	150968394	150968512	118	0.5265891551971436	0.9968780279159546	0.9968780279159546	0.996	7	3	5	SRSF1,SRSF2,SRSF4,SRSF6,SRSF7,SRSF8,SRSF11	SRSF1,SRSF11,SRSF6	SRSF1,SRSF11,SRSF2,SRSF3,SRSF6	0.0	1.0	-0.001	1.0	-0.003	1.0	0.001	1.0	0.0	1.0	0.003	1.0	0.006	1.0	0.002	1.0	0.0	1.0	0.002	1.0	-0.002	1.0
79570	chr16	+	55458	55542	84	53898	54058	160	55793	55882	89	0.9946678280830384	0.0017614352982491	0.9946678280830384	1.0	4	6	6	SRSF1,SRSF2,SRSF6,SRSF11	SRSF1,SRSF10,SRSF11,SRSF2,SRSF6,SRSF7	SRSF1,SRSF11,SRSF2,SRSF3,SRSF6,SRSF7			-0.011	1.0			0.002	1.0			0.004	1.0	-0.003	1.0	0.001	1.0
79571	chr16	+	55458	55542	84	53898	54058	160	56538	56613	75	0.9946678280830384	0.0017614352982491	0.9946678280830384	1.0	4	6	6	SRSF1,SRSF2,SRSF6,SRSF11	SRSF1,SRSF10,SRSF11,SRSF2,SRSF6,SRSF7	SRSF1,SRSF11,SRSF2,SRSF6,SRSF7,SRSF8
79572	chr16	+	55458	55549	91	53827	54058	231	55776	55882	106	0.9946678280830384	0.9841359853744508	0.9946678280830384	1.0	4	6	6	SRSF1,SRSF2,SRSF6,SRSF11	SRSF1,SRSF10,SRSF11,SRSF2,SRSF6,SRSF7	SRSF1,SRSF11,SRSF2,SRSF3,SRSF6,SRSF7															0.0	1.0
79573	chr16	+	55458	55549	91	53827	54058	231	55793	55882	89	0.9946678280830384	0.9841359853744508	0.9946678280830384	1.0	4	6	6	SRSF1,SRSF2,SRSF6,SRSF11	SRSF1,SRSF10,SRSF11,SRSF2,SRSF6,SRSF7	SRSF1,SRSF11,SRSF2,SRSF3,SRSF6,SRSF7			-0.01	1.0			0.002	1.0			0.004	1.0	-0.003	1.0	0.0	1.0
79574	chr16	+	55458	55549	91	53827	54058	231	56538	56613	75	0.9946678280830384	0.9841359853744508	0.9946678280830384	1.0	4	6	6	SRSF1,SRSF2,SRSF6,SRSF11	SRSF1,SRSF10,SRSF11,SRSF2,SRSF6,SRSF7	SRSF1,SRSF11,SRSF2,SRSF6,SRSF7,SRSF8
79575	chr16	+	55776	55882	106	53827	54058	231	56538	56613	75	0.9947715997695924	0.9987858533859252	0.9987858533859252	1.0	6	6	6	SRSF1,SRSF2,SRSF3,SRSF6,SRSF7,SRSF11	SRSF1,SRSF10,SRSF11,SRSF2,SRSF6,SRSF7	SRSF1,SRSF11,SRSF2,SRSF6,SRSF7,SRSF8
79576	chr16	+	55776	55882	106	53827	54058	231	57085	57669	584	0.9947715997695924	0.9987858533859252	0.9987858533859252	1.0	6	6	5	SRSF1,SRSF2,SRSF3,SRSF6,SRSF7,SRSF11	SRSF1,SRSF10,SRSF11,SRSF2,SRSF6,SRSF7	SRSF1,SRSF11,SRSF3,SRSF6,SRSF7
79577	chr16	+	55776	55882	106	54959	55549	590	56538	56613	75	0.9947715997695924	0.9987858533859252	0.9987858533859252	1.0	6	4	6	SRSF1,SRSF2,SRSF3,SRSF6,SRSF7,SRSF11	SRSF1,SRSF11,SRSF2,SRSF6	SRSF1,SRSF11,SRSF2,SRSF6,SRSF7,SRSF8	-0.0	1.0			-0.0	1.0			-0.0	1.0							-0.0	1.0	-0.0	1.0	-0.0	1.0
79578	chr16	+	55793	55882	89	53898	54058	160	56538	56613	75	0.0045573362149298	0.9987858533859252	0.9987858533859252	1.0	6	6	6	SRSF1,SRSF2,SRSF3,SRSF6,SRSF7,SRSF11	SRSF1,SRSF10,SRSF11,SRSF2,SRSF6,SRSF7	SRSF1,SRSF11,SRSF2,SRSF6,SRSF7,SRSF8
79579	chr16	+	55793	55882	89	55458	55542	84	56538	56613	75	0.0045573362149298	0.9987858533859252	0.9987858533859252		6	4	6	SRSF1,SRSF2,SRSF3,SRSF6,SRSF7,SRSF11	SRSF1,SRSF11,SRSF2,SRSF6	SRSF1,SRSF11,SRSF2,SRSF6,SRSF7,SRSF8
79580	chr16	+	55793	55882	89	55458	55549	91	56538	56613	75	0.0045573362149298	0.9987858533859252	0.9987858533859252	1.0	6	4	6	SRSF1,SRSF2,SRSF3,SRSF6,SRSF7,SRSF11	SRSF1,SRSF11,SRSF2,SRSF6	SRSF1,SRSF11,SRSF2,SRSF6,SRSF7,SRSF8	-0.0	1.0			-0.0	1.0			-0.0	1.0							-0.0	1.0	-0.0	1.0	-0.0	1.0
79581	chr16	+	56320	56420	100	55776	55882	106	56538	56613	75	0.2550045847892761	0.2373280227184295	0.2550045847892761	0.003	0	6	6		SRSF1,SRSF11,SRSF2,SRSF3,SRSF6,SRSF7	SRSF1,SRSF11,SRSF2,SRSF6,SRSF7,SRSF8	0.001	1.0	0.002	1.0	0.001	1.0	0.001	1.0	0.001	1.0	0.001	1.0	0.003	1.0	0.002	1.0	-0.002	1.0	0.002	1.0	0.002	1.0
79582	chr16	+	56538	56613	75	53827	54058	231	57085	57669	584	0.9989484548568726	0.9985233545303344	0.9989484548568726	1.0	6	6	5	SRSF1,SRSF2,SRSF6,SRSF7,SRSF8,SRSF11	SRSF1,SRSF10,SRSF11,SRSF2,SRSF6,SRSF7	SRSF1,SRSF11,SRSF3,SRSF6,SRSF7
79583	chr16	+	56538	56613	75	55776	55882	106	57085	57669	584	0.9989484548568726	0.9985233545303344	0.9989484548568726	1.0	6	6	5	SRSF1,SRSF2,SRSF6,SRSF7,SRSF8,SRSF11	SRSF1,SRSF11,SRSF2,SRSF3,SRSF6,SRSF7	SRSF1,SRSF11,SRSF3,SRSF6,SRSF7	0.0	1.0									0.0	1.0
79586	chrX	+	7259348	7259772	424	7257465	7257588	123	7275950	7276087	137	0.9562303423881532	0.9884445071220398	0.9884445071220398	1.0	0	0	0
79590	chrX	+	7305045	7305183	138	7275950	7276087	137	7325338	7325498	160	0.9970043301582336	0.9979702830314636	0.9979702830314636	1.0	0	0	0																								0.046	1.0
79602	chr10	-	59653674	59654589	915	59664226	59664322	96	59650763	59652950	2187	0.7120984792709351	0.7627525329589844	0.7627525329589844	1.0	0	0	0														0.131	1.0
79609	chr3	+	45389032	45389106	74	45388618	45388680	62	45391582	45391648	66	0.0275777075439691	0.1095027923583984	0.1095027923583984	0.02	0	1	0		SRSF1		0.0	1.0	-0.009	1.0	-0.004	1.0	-0.006	1.0	-0.009	1.0	-0.01	0.6797856821196651	0.001	1.0	-0.003	1.0	0.005	1.0	0.004	1.0	-0.02	0.0967271966698401
79611	chr3	+	45391582	45391648	66	45388572	45388680	108	45394432	45394687	255	0.8507154583930969	0.9149233102798462	0.9149233102798462	0.941	0	2	4		SRSF1,SRSF11	SRSF1,SRSF11,SRSF3,SRSF6	0.026	0.3835467408619061	0.027	0.3206564187816469	-0.005	1.0	-0.019	0.8120602161941756	-0.022	0.4719481047926918	-0.004	1.0	-0.009	1.0	-0.014	1.0	0.001	1.0	-0.007	1.0	0.005	1.0
79612	chr3	+	45391582	45391648	66	45388835	45389106	271	45394432	45394687	255	0.8507154583930969	0.9149233102798462	0.9149233102798462	1.0	0	0	4			SRSF1,SRSF11,SRSF3,SRSF6
79613	chr3	+	45394432	45394687	255	45391582	45391648	66	45400244	45400373	129	0.9943124055862428	0.9861822128295898	0.9943124055862428	1.0	4	0	3	SRSF1,SRSF3,SRSF6,SRSF11		SRSF1,SRSF11,SRSF6							0.001	1.0
79614	chr3	+	45399563	45399692	129	45394432	45394687	255	45400244	45400373	129	0.5996471643447876	0.3275758922100067	0.5996471643447876	0.002	0	4	3		SRSF1,SRSF11,SRSF3,SRSF6	SRSF1,SRSF11,SRSF6	-0.003	1.0	0.003	1.0	-0.191	0.0	0.008	1.0	-0.008	1.0	0.006	1.0	0.004	1.0	0.011	1.0	-0.008	1.0	-0.002	1.0	-0.005	1.0
79615	chr3	+	45400244	45400373	129	45394432	45394687	255	45417481	45417573	92	0.991470456123352	0.9957002401351928	0.9957002401351928	1.0	3	4	3	SRSF1,SRSF6,SRSF11	SRSF1,SRSF11,SRSF3,SRSF6	SRSF1,SRSF11,SRSF6	-0.003	1.0			-0.001	1.0	-0.002	1.0	-0.003	1.0	-0.001	1.0	-0.003	1.0	-0.001	1.0	-0.003	1.0	-0.003	1.0	-0.0	1.0
79616	chr3	+	45446890	45446980	90	45419668	45419729	61	45458742	45458886	144	0.9743983149528505	0.9875916242599488	0.9875916242599488	0.985	1	4	2	SRSF1	SRSF1,SRSF11,SRSF6,SRSF7	SRSF1,SRSF6	-0.008	1.0	-0.017	0.2815397588648911	-0.008	1.0	0.0	1.0	0.012	1.0	-0.001	1.0	-0.005	1.0	-0.006	1.0	0.002	1.0	-0.007	1.0	0.0	1.0
79617	chr3	+	45446890	45446980	90	45419668	45419729	61	45474242	45474350	108	0.9743983149528505	0.9875916242599488	0.9875916242599488	1.0	1	4	0	SRSF1	SRSF1,SRSF11,SRSF6,SRSF7		0.006	1.0			-0.004	1.0	0.002	1.0	-0.004	1.0	0.004	1.0					-0.004	1.0	-0.004	1.0	-0.004	1.0
79618	chr3	+	45458742	45458886	144	45419668	45419729	61	45474242	45474350	108	0.8921252489089966	0.97707337141037	0.97707337141037	1.0	2	4	0	SRSF1,SRSF6	SRSF1,SRSF11,SRSF6,SRSF7		0.006	1.0			-0.002	1.0	0.002	1.0	-0.002	1.0	0.003	1.0					-0.002	1.0	-0.002	1.0	-0.002	1.0
79619	chr3	+	45458742	45458886	144	45446890	45446980	90	45474242	45474350	108	0.8921252489089966	0.97707337141037	0.97707337141037	1.0	2	1	0	SRSF1,SRSF6	SRSF1		0.007	1.0	0.003	1.0			0.003	1.0					0.003	1.0	0.003	1.0			0.003	1.0	0.007	1.0
79620	chr3	+	45458742	45458886	144	45446890	45446980	90	45476467	45476627	160	0.8921252489089966	0.97707337141037	0.97707337141037	1.0	2	1	1	SRSF1,SRSF6	SRSF1	SRSF6																	0.002	1.0
79621	chr3	+	45474242	45474350	108	45446890	45446980	90	45476467	45476627	160	0.9775236248970032	0.9803009033203124	0.9803009033203124	1.0	0	1	1		SRSF1	SRSF6																	0.002	1.0
79622	chr3	+	45474242	45474350	108	45458742	45458886	144	45476467	45476627	160	0.9775236248970032	0.9803009033203124	0.9803009033203124	0.983	0	2	1		SRSF1,SRSF6	SRSF6	0.187	0.0	0.019	0.9575868317301488	-0.008	1.0	0.014	1.0	0.028	0.0520649779503847	0.032	0.2055786915686685	0.003	1.0	0.018	1.0	0.014	0.9622086870842004	0.004	1.0	0.007	1.0
79623	chr3	+	45476467	45476627	160	45458742	45458886	144	45485691	45485796	105	0.9946664571762084	0.992236316204071	0.9946664571762084	1.0	1	2	0	SRSF6	SRSF1,SRSF6		-0.004	1.0	-0.003	1.0	-0.006	1.0	-0.005	1.0	-0.003	1.0	-0.006	1.0	-0.005	1.0	-0.005	1.0	-0.006	1.0	-0.006	1.0	-0.006	1.0
79624	chr3	+	45485691	45485796	105	45476467	45476627	160	45488696	45488812	116	0.9928816556930542	0.996148407459259	0.996148407459259	1.0	0	1	0		SRSF6		0.001	1.0							0.002	1.0	0.002	1.0									0.003	1.0
79625	chr3	+	45488696	45488812	116	45485691	45485796	105	45496274	45496373	99	0.9945041537284852	0.9932659268379213	0.9945041537284852	1.0	0	0	0														0.003	1.0
79626	chr3	+	45491516	45491800	284	45488696	45488812	116	45496274	45496373	99	0.9620683789253236	0.908460021018982	0.9620683789253236	0.998	0	0	0				-0.0	1.0	-0.0	1.0	0.013	1.0	-0.001	1.0	0.0	1.0	0.001	1.0	0.003	1.0	-0.001	1.0	0.003	1.0	0.004	1.0	0.002	1.0
79627	chr3	+	45496274	45496373	99	45491516	45491800	284	45500441	45500579	138	0.9923124313354492	0.9946524500846864	0.9946524500846864	1.0	0	0	0				0.002	1.0	-0.001	1.0													0.001	1.0	0.001	1.0
79628	chr3	+	45496274	45496373	99	45491516	45491800	284	45513134	45513235	101	0.9923124313354492	0.9946524500846864	0.9946524500846864	1.0	0	0	1			SRSF6
79629	chr3	+	45500026	45500144	118	45496274	45496373	99	45500441	45500579	138	0.0817686021327972	0.0077399415895342	0.0817686021327972	0.0	0	0	0				-0.0	1.0			-0.004	1.0	0.003	1.0	0.0	1.0	0.003	1.0	0.001	1.0	0.003	1.0	0.001	1.0	0.001	1.0	0.001	1.0
79630	chr3	+	45500441	45500579	138	45491516	45491800	284	45513134	45513235	101	0.9063864946365356	0.974861741065979	0.974861741065979	1.0	0	0	1			SRSF6
79631	chr3	+	45500441	45500579	138	45496274	45496373	99	45513134	45513235	101	0.9063864946365356	0.974861741065979	0.974861741065979	0.99	0	0	1			SRSF6	0.009	0.5093102301846804	0.001	1.0	-0.011	1.0	0.002	1.0	0.003	1.0	0.005	1.0	-0.005	1.0	0.002	1.0	-0.004	1.0	-0.005	1.0	-0.008	1.0
79632	chr3	+	45500441	45500579	138	45496274	45496373	99	45516093	45516276	183	0.9063864946365356	0.974861741065979	0.974861741065979		0	0	2			SRSF11,SRSF6
79633	chr3	+	45509414	45509495	81	45500441	45500579	138	45513134	45513235	101	0.0067826164886355	0.0380772538483142	0.0380772538483142	0.003	0	0	1			SRSF6	-0.004	1.0	-0.011	1.0	-0.012	1.0	0.005	1.0	-0.0	1.0	0.003	1.0	0.003	1.0	0.004	1.0	-0.002	1.0	-0.007	1.0	0.002	1.0
79634	chr3	+	45513134	45513235	101	45496274	45496373	99	45516093	45516276	183	0.9880876541137696	0.9934425354003906	0.9934425354003906		1	0	2	SRSF6		SRSF11,SRSF6
79635	chr3	+	45513134	45513235	101	45500441	45500579	138	45516093	45516276	183	0.9880876541137696	0.9934425354003906	0.9934425354003906	1.0	1	0	2	SRSF6		SRSF11,SRSF6					0.004	1.0	-0.001	1.0			-0.001	1.0	-0.002	1.0	-0.002	1.0
79636	chr3	+	45519692	45519790	98	45517962	45518072	110	45520218	45520296	78	0.2669039368629455	0.3102383613586426	0.3102383613586426	0.014	0	1	1		SRSF6	SRSF6	0.011	1.0	-0.017	0.0893226988986817	-0.02	0.0261519376660198	0.005	1.0	-0.009	1.0	-0.003	1.0	0.005	1.0	0.007	1.0	-0.001	1.0	0.004	1.0	-0.004	1.0
79637	chr3	+	45520218	45520296	78	45517902	45518072	170	45523996	45524108	112	0.9903395771980286	0.9976745843887328	0.9976745843887328	0.98	1	1	1	SRSF6	SRSF6	SRSF6	-0.005	1.0	0.007	1.0	-0.011	0.5870153315290018	0.003	1.0	-0.009	1.0	-0.004	1.0	0.004	1.0	-0.005	1.0	-0.009	1.0	-0.012	1.0	-0.014	0.9501102286828946
79638	chr3	+	45520218	45520296	78	45517902	45518072	170	45541828	45541956	128	0.9903395771980286	0.9976745843887328	0.9976745843887328	1.0	1	1	0	SRSF6	SRSF6
79639	chr3	+	45523996	45524108	112	45517902	45518072	170	45541828	45541956	128	0.8247109651565552	0.8865760564804077	0.8865760564804077	1.0	1	1	0	SRSF6	SRSF6
79640	chr3	+	45523996	45524108	112	45520218	45520296	78	45538342	45538463	121	0.8247109651565552	0.8865760564804077	0.8865760564804077	1.0	1	1	0	SRSF6	SRSF6
79641	chr3	+	45523996	45524108	112	45520218	45520296	78	45541828	45541956	128	0.8247109651565552	0.8865760564804077	0.8865760564804077	1.0	1	1	0	SRSF6	SRSF6		-0.001	1.0	0.015	1.0	0.003	1.0	0.001	1.0	-0.002	1.0	-0.001	1.0	0.005	1.0	0.001	1.0	-0.002	1.0	0.003	1.0	0.0	1.0
79642	chr3	+	45523996	45524108	112	45520218	45520296	78	45547350	45551622	4272	0.8247109651565552	0.8865760564804077	0.8865760564804077	1.0	1	1	2	SRSF6	SRSF6	SRSF1,SRSF6
79643	chr3	+	45541828	45541956	128	45520218	45520296	78	45547350	45551622	4272	0.9891579747200012	0.9963432550430298	0.9963432550430298	1.0	0	1	2		SRSF6	SRSF1,SRSF6
79644	chr3	+	45541828	45541956	128	45523996	45524108	112	45547350	45551622	4272	0.9891579747200012	0.9963432550430298	0.9963432550430298	0.905	0	1	2		SRSF6	SRSF1,SRSF6	-0.029	0.4175209993889053	0.168	9.457459652011688e-11	-0.015	1.0	0.016	1.0	0.017	1.0	0.028	1.0	-0.031	0.5504894941059111	-0.021	1.0	0.015	1.0	0.005	1.0	0.025	1.0
79645	chr14	+	44995745	44995902	157	44962189	44964467	2278	44999362	44999497	135	0.9939586520195008	0.9972987174987792	0.9972987174987792	1.0	0	1	0		SRSF6		-0.04	1.0			-0.04	1.0			-0.04	1.0							-0.04	1.0	-0.04	1.0	-0.04	1.0
79649	chr14	+	44999362	44999497	135	44995745	44995902	157	45004060	45004366	306	0.9963943362236024	0.9935519099235536	0.9963943362236024	1.0	0	0	1			SRSF6
79650	chr14	+	45004060	45004366	306	44962189	44964467	2278	45006007	45006267	260	0.965190589427948	0.9891000986099244	0.9891000986099244	1.0	1	1	0	SRSF6	SRSF6						0.043	1.0
79651	chr14	+	45004060	45004366	306	44999362	44999497	135	45006007	45006267	260	0.965190589427948	0.9891000986099244	0.9891000986099244	1.0	1	0	0	SRSF6			0.002	1.0			0.024	1.0			-0.019	1.0	0.031	1.0	0.099	1.0			-0.019	1.0	-0.019	1.0	-0.019	1.0
79653	chr14	+	45008912	45009145	233	45006007	45006267	260	45011974	45012075	101	0.9502131342887878	0.4014281332492828	0.9502131342887878	0.941	1	0	0	SRSF6			-0.016	1.0	0.081	0.7056801609364859	0.248	0.0624646674556869	-0.133	1.0	0.024	1.0	-0.018	1.0	-0.035	1.0	-0.104	0.899567198602886	-0.06	1.0	-0.024	1.0	0.057	1.0
79662	chr14	+	45032222	45032376	154	45028175	45028329	154	45043685	45043791	106	0.9988619685173036	0.999436378479004	0.999436378479004	0.915	0	1	0		SRSF6		-0.071	1.0	0.083	0.3271727057405088	-0.022	1.0	-0.029	1.0	-0.057	1.0	0.035	1.0	-0.029	1.0	-0.029	1.0	-0.052	1.0	-0.035	1.0	0.094	1.0
79666	chr14	+	45044634	45044870	236	45043685	45043791	106	45046544	45046703	159	0.9954093098640442	0.9929975271224976	0.9954093098640442	1.0	0	0	0												0.02	1.0
79667	chr14	+	45046544	45046703	159	45044634	45044870	236	45052435	45052562	127	0.9910941123962402	0.9952303171157836	0.9952303171157836	1.0	0	0	0						0.023	1.0	0.036	1.0	0.101	1.0			0.115	1.0	0.058	1.0	0.025	1.0			0.114	1.0	0.034	1.0
79668	chr14	+	45052435	45052562	127	45046544	45046703	159	45054430	45054549	119	0.99839049577713	0.9990454912185668	0.9990454912185668	1.0	0	0	0								0.035	1.0			0.019	1.0
79670	chr14	+	45066577	45066767	190	45054430	45054549	119	45068423	45068643	220	0.9977800250053406	0.9980419874191284	0.9980419874191284		0	0	0
79671	chr14	+	45066577	45066767	190	45054430	45054549	119	45071711	45071798	87	0.9977800250053406	0.9980419874191284	0.9980419874191284	1.0	0	0	0						-0.076	1.0											0.021	1.0
79672	chr14	+	45068423	45068643	220	45054430	45054549	119	45071711	45071798	87	0.9954880475997924	0.997038960456848	0.997038960456848	1.0	0	0	0						-0.089	1.0											0.03	1.0
79673	chr14	+	45068423	45068643	220	45066577	45066767	190	45071711	45071798	87	0.9954880475997924	0.997038960456848	0.997038960456848	1.0	0	0	0				-0.013	1.0	-0.074	1.0	-0.013	1.0	0.005	1.0	0.005	1.0	-0.038	1.0	-0.023	1.0	-0.038	1.0	0.037	1.0	-0.013	1.0	0.01	1.0
79674	chr14	+	45071711	45071798	87	45068423	45068643	220	45073295	45074431	1136	0.9804702997207642	0.9964061975479126	0.9964061975479126	1.0	0	0	0				0.022	1.0	-0.008	1.0			0.039	1.0			0.015	1.0	0.016	1.0							0.016	1.0
79675	chr8	-	119838258	119838407	149	119842775	119842828	53	119833975	119835001	1026	0.9986270666122437	0.9982025027275084	0.9986270666122437	1.0	2	0	0	SRSF1,SRSF6															0.001	1.0	0.004	1.0	0.002	1.0	0.004	1.0
79676	chr8	-	119838258	119838407	149	119843608	119843747	139	119833975	119835001	1026	0.9986270666122437	0.9982025027275084	0.9986270666122437	1.0	2	1	0	SRSF1,SRSF6	SRSF6								-0.002	1.0			-0.002	1.0	-0.002	1.0	-0.002	1.0
79677	chr8	-	119838258	119838407	149	119853046	119853215	169	119833975	119835001	1026	0.9986270666122437	0.9982025027275084	0.9986270666122437	1.0	2	2	0	SRSF1,SRSF6	SRSF1,SRSF6								0.002	1.0	0.005	1.0					0.005	1.0
79678	chr8	-	119841793	119841948	155	119842775	119842828	53	119838258	119838407	149	0.994644045829773	0.9401357769966124	0.994644045829773	1.0	1	0	2	SRSF1		SRSF1,SRSF6					0.005	1.0
79679	chr8	-	119841793	119841948	155	119843608	119843747	139	119838258	119838407	149	0.994644045829773	0.9401357769966124	0.994644045829773	1.0	1	1	2	SRSF1	SRSF6	SRSF1,SRSF6	0.003	1.0			0.005	1.0
79680	chr8	-	119841793	119841948	155	119855613	119855894	281	119838258	119838407	149	0.994644045829773	0.9401357769966124	0.994644045829773	1.0	1	2	2	SRSF1	SRSF1,SRSF6	SRSF1,SRSF6
79681	chr8	-	119842775	119842828	53	119843608	119843747	139	119833975	119835001	1026	0.9389674067497252	0.939417004585266	0.939417004585266	1.0	0	1	0		SRSF6								-0.003	1.0			-0.003	1.0	-0.003	1.0	-0.003	1.0
79683	chr8	-	119842775	119842828	53	119843608	119843747	139	119838258	119838407	149	0.9389674067497252	0.939417004585266	0.939417004585266	1.0	0	1	2		SRSF6	SRSF1,SRSF6	0.005	1.0			0.007	1.0
79684	chr8	-	119842775	119842828	53	119843608	119843747	139	119841793	119841948	155	0.9389674067497252	0.939417004585266	0.939417004585266	1.0	0	1	1		SRSF6	SRSF1	0.003	1.0	-0.01	1.0	-0.001	1.0	0.006	1.0	0.002	1.0	0.007	1.0	0.005	1.0	0.008	1.0	0.0	1.0	0.001	1.0	0.01	1.0
79685	chr8	-	119842775	119842828	53	119846989	119847080	91	119841793	119841948	155	0.9389674067497252	0.939417004585266	0.939417004585266	1.0	0	0	1			SRSF1							-0.004	1.0			0.0	1.0	-0.0	1.0	-0.004	1.0
79686	chr8	-	119843608	119843747	139	119846989	119847080	91	119833975	119835001	1026	0.9975976943969728	0.9983180165290833	0.9983180165290833	1.0	1	0	0	SRSF6									-0.002	1.0			-0.002	1.0	-0.002	1.0	-0.002	1.0
79687	chr8	-	119843608	119843747	139	119853046	119853215	169	119833975	119835001	1026	0.9975976943969728	0.9983180165290833	0.9983180165290833	1.0	1	2	0	SRSF6	SRSF1,SRSF6								0.005	1.0	0.021	1.0					0.015	1.0
79688	chr8	-	119843608	119843747	139	119850381	119850516	135	119838258	119838407	149	0.9975976943969728	0.9983180165290833	0.9983180165290833	1.0	1	1	2	SRSF6	SRSF6	SRSF1,SRSF6																	0.007	1.0
79689	chr8	-	119843608	119843747	139	119853046	119853215	169	119838258	119838407	149	0.9975976943969728	0.9983180165290833	0.9983180165290833	1.0	1	2	2	SRSF6	SRSF1,SRSF6	SRSF1,SRSF6	0.005	1.0							0.006	1.0							0.007	1.0
79690	chr8	-	119843608	119843747	139	119855613	119855894	281	119838258	119838407	149	0.9975976943969728	0.9983180165290833	0.9983180165290833		1	2	2	SRSF6	SRSF1,SRSF6	SRSF1,SRSF6
79691	chr8	-	119843608	119843747	139	119846989	119847080	91	119841793	119841948	155	0.9975976943969728	0.9983180165290833	0.9983180165290833	1.0	1	0	1	SRSF6		SRSF1							-0.002	1.0			0.0	1.0	-0.0	1.0	-0.002	1.0
79692	chr8	-	119843608	119843747	139	119855613	119855894	281	119841793	119841948	155	0.9975976943969728	0.9983180165290833	0.9983180165290833	1.0	1	2	1	SRSF6	SRSF1,SRSF6	SRSF1
79693	chr8	-	119843608	119843747	139	119846989	119847080	91	119842775	119842828	53	0.9975976943969728	0.9983180165290833	0.9983180165290833	1.0	1	0	0	SRSF6															0.001	1.0
79696	chr8	-	119846989	119847080	91	119850381	119850516	135	119843608	119843747	139	0.9568711519241332	0.8402059674263	0.9568711519241332	1.0	0	1	1		SRSF6	SRSF6			0.002	1.0			-0.0	1.0	0.001	1.0	0.001	1.0	0.001	1.0	0.0	1.0	0.001	1.0			0.003	1.0
79697	chr8	-	119846989	119847080	91	119853046	119853215	169	119843608	119843747	139	0.9568711519241332	0.8402059674263	0.9568711519241332	1.0	0	2	1		SRSF1,SRSF6	SRSF6	-0.005	1.0			-0.007	1.0	-0.001	1.0	-0.007	1.0	-0.008	1.0	-0.002	1.0	-0.008	1.0	0.0	1.0	-0.007	1.0	-0.003	1.0
79698	chr8	-	119846989	119847080	91	119855613	119855894	281	119843608	119843747	139	0.9568711519241332	0.8402059674263	0.9568711519241332	1.0	0	2	1		SRSF1,SRSF6	SRSF6			0.001	1.0
79699	chr8	-	119850381	119850516	135	119853046	119853215	169	119838258	119838407	149	0.7970792055130005	0.8208169937133789	0.8208169937133789	1.0	1	2	2	SRSF6	SRSF1,SRSF6	SRSF1,SRSF6	0.002	1.0							0.003	1.0							0.002	1.0
79700	chr8	-	119850381	119850516	135	119855613	119855894	281	119838258	119838407	149	0.7970792055130005	0.8208169937133789	0.8208169937133789		1	2	2	SRSF6	SRSF1,SRSF6	SRSF1,SRSF6
79701	chr8	-	119850381	119850516	135	119853046	119853215	169	119843608	119843747	139	0.7970792055130005	0.8208169937133789	0.8208169937133789	1.0	1	2	1	SRSF6	SRSF1,SRSF6	SRSF6	-0.005	1.0			-0.007	1.0	-0.001	1.0	-0.007	1.0	-0.01	1.0	-0.004	1.0	-0.01	1.0	0.0	1.0	-0.007	1.0	-0.003	1.0
79702	chr8	-	119850381	119850516	135	119855613	119855894	281	119843608	119843747	139	0.7970792055130005	0.8208169937133789	0.8208169937133789	0.0	1	2	1	SRSF6	SRSF1,SRSF6	SRSF6			-0.672	1.0
79703	chr8	-	119850381	119850516	135	119853046	119853215	169	119846989	119847080	91	0.7970792055130005	0.8208169937133789	0.8208169937133789	0.928	1	2	0	SRSF6	SRSF1,SRSF6		0.056	0.0110888146875372	-0.067	0.0002398598879314	-0.044	0.0119312845703072	0.009	1.0	0.017	1.0	0.023	1.0	-0.004	1.0	-0.027	0.7492794559404937	-0.004	1.0	0.008	1.0	0.007	1.0
79704	chr8	-	119850381	119850516	135	119855613	119855894	281	119846989	119847080	91	0.7970792055130005	0.8208169937133789	0.8208169937133789	1.0	1	2	0	SRSF6	SRSF1,SRSF6				0.011	1.0			0.002	1.0
79705	chr8	-	119853046	119853215	169	119855613	119855894	281	119838258	119838407	149	0.9930418133735656	0.9517099261283876	0.9930418133735656	1.0	2	2	2	SRSF1,SRSF6	SRSF1,SRSF6	SRSF1,SRSF6
79706	chr8	-	119853046	119853215	169	119855613	119855894	281	119843608	119843747	139	0.9930418133735656	0.9517099261283876	0.9930418133735656	1.0	2	2	1	SRSF1,SRSF6	SRSF1,SRSF6	SRSF6			0.002	1.0
79707	chr8	-	119853046	119853215	169	119855613	119855894	281	119846989	119847080	91	0.9930418133735656	0.9517099261283876	0.9930418133735656	1.0	2	2	0	SRSF1,SRSF6	SRSF1,SRSF6				0.01	1.0			0.002	1.0
79708	chr8	-	119853046	119853215	169	119855613	119855894	281	119850381	119850516	135	0.9930418133735656	0.9517099261283876	0.9930418133735656	1.0	2	2	1	SRSF1,SRSF6	SRSF1,SRSF6	SRSF6			0.003	1.0							0.003	1.0
79711	chr4	-	139889356	139890967	1611	140152859	140154184	1325	139730415	139730667	252	0.997992992401123	0.9965778589248656	0.997992992401123		0	0	0
79717	chr14	-	39401175	39401861	686	39402400	39402511	111	39397683	39399787	2104	0.9251068234443665	0.9944713711738586	0.9944713711738586	1.0	0	0	0				0.032	1.0	0.002	1.0	0.066	0.7385588366929732	0.006	1.0	0.018	1.0	0.003	1.0	-0.02	1.0	-0.02	1.0	0.005	1.0	-0.007	1.0	0.014	1.0
79718	chr14	-	39401175	39401861	686	39431563	39432466	903	39397683	39399787	2104	0.9251068234443665	0.9944713711738586	0.9944713711738586	1.0	0	0	0				0.032	1.0	-0.013	1.0	0.083	0.1299205368876387	-0.021	1.0	-0.014	1.0	0.051	0.2005166461416991	0.045	0.2082443135589827	0.037	1.0	0.026	1.0	0.044	0.5018796746511851	0.044	0.2763330024882214
79719	chr14	-	39402400	39402511	111	39431563	39431771	208	39397538	39399787	2249	0.979090690612793	0.9958636164665222	0.9958636164665222	1.0	0	0	0				0.141	0.241708220030496	-0.008	1.0	0.092	0.1039283244248547	-0.053	1.0	-0.037	1.0	0.118	0.1433756243830597	0.13	0.1195902816975687	0.082	0.8267719651427073	0.042	1.0	0.088	0.2242553063514536	0.098	0.1116128976833984
79720	chr14	-	39402400	39402511	111	39431563	39431771	208	39401175	39401861	686	0.979090690612793	0.9958636164665222	0.9958636164665222	1.0	0	0	0				-0.016	1.0	-0.008	1.0	0.005	1.0			-0.016	1.0	0.012	1.0					-0.016	1.0	-0.016	1.0	-0.016	1.0
79731	chr14	+	39176077	39176149	72	39175182	39175392	210	39176526	39176595	69	0.9975966215133668	0.9988840222358704	0.9988840222358704	1.0	9	9	10	SRSF1,SRSF2,SRSF4,SRSF5,SRSF6,SRSF7,SRSF8,SRSF10,SRSF11	SRSF1,SRSF10,SRSF11,SRSF2,SRSF4,SRSF6,SRSF7,SRSF8,SRSF9	SRSF1,SRSF10,SRSF11,SRSF2,SRSF3,SRSF4,SRSF5,SRSF6,SRSF7,SRSF8	0.0	1.0
79732	chr14	+	39176526	39176595	69	39176077	39176149	72	39177411	39177484	73	0.9909207224845886	0.9968944787979126	0.9968944787979126	1.0	10	9	11	SRSF1,SRSF2,SRSF3,SRSF4,SRSF5,SRSF6,SRSF7,SRSF8,SRSF10,SRSF11	SRSF1,SRSF10,SRSF11,SRSF2,SRSF4,SRSF5,SRSF6,SRSF7,SRSF8	SRSF1,SRSF10,SRSF11,SRSF2,SRSF3,SRSF4,SRSF5,SRSF6,SRSF7,SRSF8,SRSF9	-0.001	1.0	-0.0	1.0	0.0	1.0	0.001	1.0	-0.001	1.0	0.001	1.0	0.002	1.0	0.0	1.0	-0.001	1.0	-0.001	1.0	0.0	1.0
79733	chr14	+	39176526	39176595	69	39176077	39176149	72	39177840	39177916	76	0.9909207224845886	0.9968944787979126	0.9968944787979126		10	9	9	SRSF1,SRSF2,SRSF3,SRSF4,SRSF5,SRSF6,SRSF7,SRSF8,SRSF10,SRSF11	SRSF1,SRSF10,SRSF11,SRSF2,SRSF4,SRSF5,SRSF6,SRSF7,SRSF8	SRSF1,SRSF10,SRSF11,SRSF2,SRSF4,SRSF5,SRSF6,SRSF8,SRSF9
79735	chr14	+	39177411	39177484	73	39176526	39176595	69	39177840	39177916	76	0.9963790774345398	0.9982226490974426	0.9982226490974426	1.0	11	10	9	SRSF1,SRSF2,SRSF3,SRSF4,SRSF5,SRSF6,SRSF7,SRSF8,SRSF9,SRSF10,SRSF11	SRSF1,SRSF10,SRSF11,SRSF2,SRSF3,SRSF4,SRSF5,SRSF6,SRSF7,SRSF8	SRSF1,SRSF10,SRSF11,SRSF2,SRSF4,SRSF5,SRSF6,SRSF8,SRSF9							0.001	1.0
79736	chr14	+	39177411	39177484	73	39176526	39176595	69	39179090	39179246	156	0.9963790774345398	0.9982226490974426	0.9982226490974426	1.0	11	10	9	SRSF1,SRSF2,SRSF3,SRSF4,SRSF5,SRSF6,SRSF7,SRSF8,SRSF9,SRSF10,SRSF11	SRSF1,SRSF10,SRSF11,SRSF2,SRSF3,SRSF4,SRSF5,SRSF6,SRSF7,SRSF8	SRSF1,SRSF10,SRSF11,SRSF2,SRSF4,SRSF6,SRSF7,SRSF8,SRSF9	0.002	1.0											0.001	1.0
79737	chr14	+	39177592	39177687	95	39177411	39177484	73	39177840	39177916	76	0.9952603578567504	0.994844138622284	0.9952603578567504	0.997	11	11	9	SRSF1,SRSF2,SRSF3,SRSF4,SRSF5,SRSF6,SRSF7,SRSF8,SRSF9,SRSF10,SRSF11	SRSF1,SRSF10,SRSF11,SRSF2,SRSF3,SRSF4,SRSF5,SRSF6,SRSF7,SRSF8,SRSF9	SRSF1,SRSF10,SRSF11,SRSF2,SRSF4,SRSF5,SRSF6,SRSF8,SRSF9	-0.001	1.0	0.004	1.0	0.0	1.0	0.001	1.0	0.001	1.0	0.0	1.0	0.002	1.0	-0.0	1.0	0.0	1.0	-0.002	1.0	-0.002	1.0
79738	chr14	+	39177592	39177687	95	39177411	39177484	73	39179090	39179246	156	0.9952603578567504	0.994844138622284	0.9952603578567504	1.0	11	11	9	SRSF1,SRSF2,SRSF3,SRSF4,SRSF5,SRSF6,SRSF7,SRSF8,SRSF9,SRSF10,SRSF11	SRSF1,SRSF10,SRSF11,SRSF2,SRSF3,SRSF4,SRSF5,SRSF6,SRSF7,SRSF8,SRSF9	SRSF1,SRSF10,SRSF11,SRSF2,SRSF4,SRSF6,SRSF7,SRSF8,SRSF9	-0.001	1.0	0.0	1.0	-0.001	1.0	0.0	1.0	-0.001	1.0	-0.001	1.0	-0.001	1.0	0.001	1.0	0.0	1.0	-0.001	1.0	-0.001	1.0
79739	chr14	+	39177840	39177916	76	39176526	39176595	69	39179090	39179246	156	0.9956892132759094	0.9960530400276184	0.9960530400276184	1.0	9	10	9	SRSF1,SRSF2,SRSF4,SRSF5,SRSF6,SRSF8,SRSF9,SRSF10,SRSF11	SRSF1,SRSF10,SRSF11,SRSF2,SRSF3,SRSF4,SRSF5,SRSF6,SRSF7,SRSF8	SRSF1,SRSF10,SRSF11,SRSF2,SRSF4,SRSF6,SRSF7,SRSF8,SRSF9	0.003	1.0											0.002	1.0
79740	chr14	+	39177840	39177916	76	39177411	39177484	73	39179090	39179246	156	0.9956892132759094	0.9960530400276184	0.9960530400276184	1.0	9	11	9	SRSF1,SRSF2,SRSF4,SRSF5,SRSF6,SRSF8,SRSF9,SRSF10,SRSF11	SRSF1,SRSF10,SRSF11,SRSF2,SRSF3,SRSF4,SRSF5,SRSF6,SRSF7,SRSF8,SRSF9	SRSF1,SRSF10,SRSF11,SRSF2,SRSF4,SRSF6,SRSF7,SRSF8,SRSF9	-0.001	1.0	-0.0	1.0	-0.001	1.0	0.0	1.0	-0.001	1.0	-0.001	1.0	-0.001	1.0	0.001	1.0	0.0	1.0	-0.001	1.0	-0.001	1.0
79742	chr14	+	39177840	39177916	76	39177592	39177687	95	39179090	39179246	156	0.9956892132759094	0.9960530400276184	0.9960530400276184	1.0	9	11	9	SRSF1,SRSF2,SRSF4,SRSF5,SRSF6,SRSF8,SRSF9,SRSF10,SRSF11	SRSF1,SRSF10,SRSF11,SRSF2,SRSF3,SRSF4,SRSF5,SRSF6,SRSF7,SRSF8,SRSF9	SRSF1,SRSF10,SRSF11,SRSF2,SRSF4,SRSF6,SRSF7,SRSF8,SRSF9	-0.001	1.0			-0.0	1.0	0.0	1.0	-0.001	1.0	-0.0	1.0	0.0	1.0	0.001	1.0	0.001	1.0	-0.001	1.0	-0.001	1.0
79743	chr14	+	39179090	39179246	156	39177411	39177484	73	39179323	39179462	139	0.996637523174286	0.9951003789901732	0.996637523174286	1.0	9	11	11	SRSF1,SRSF2,SRSF4,SRSF6,SRSF7,SRSF8,SRSF9,SRSF10,SRSF11	SRSF1,SRSF10,SRSF11,SRSF2,SRSF3,SRSF4,SRSF5,SRSF6,SRSF7,SRSF8,SRSF9	SRSF1,SRSF10,SRSF11,SRSF2,SRSF3,SRSF4,SRSF5,SRSF6,SRSF7,SRSF8,SRSF9																	0.001	1.0
79744	chr14	+	39179090	39179246	156	39177840	39177916	76	39179323	39179462	139	0.996637523174286	0.9951003789901732	0.996637523174286	1.0	9	9	11	SRSF1,SRSF2,SRSF4,SRSF6,SRSF7,SRSF8,SRSF9,SRSF10,SRSF11	SRSF1,SRSF10,SRSF11,SRSF2,SRSF4,SRSF5,SRSF6,SRSF8,SRSF9	SRSF1,SRSF10,SRSF11,SRSF2,SRSF3,SRSF4,SRSF5,SRSF6,SRSF7,SRSF8,SRSF9			-0.001	1.0													0.001	1.0
79745	chr14	+	39179090	39179246	156	39177840	39177916	76	39180502	39183220	2718	0.996637523174286	0.9951003789901732	0.996637523174286	1.0	9	9	10	SRSF1,SRSF2,SRSF4,SRSF6,SRSF7,SRSF8,SRSF9,SRSF10,SRSF11	SRSF1,SRSF10,SRSF11,SRSF2,SRSF4,SRSF5,SRSF6,SRSF8,SRSF9	SRSF1,SRSF10,SRSF11,SRSF2,SRSF3,SRSF4,SRSF5,SRSF6,SRSF7,SRSF8							-0.001	1.0			-0.001	1.0	-0.001	1.0	-0.001	1.0	0.006	1.0			0.001	1.0
79746	chr14	+	39179323	39179462	139	39177840	39177916	76	39180502	39180676	174	0.9983181953430176	0.9989887475967408	0.9989887475967408	1.0	11	9	10	SRSF1,SRSF2,SRSF3,SRSF4,SRSF5,SRSF6,SRSF7,SRSF8,SRSF9,SRSF10,SRSF11	SRSF1,SRSF10,SRSF11,SRSF2,SRSF4,SRSF5,SRSF6,SRSF8,SRSF9	SRSF1,SRSF10,SRSF11,SRSF2,SRSF3,SRSF4,SRSF5,SRSF6,SRSF7,SRSF8							-0.001	1.0			-0.002	1.0	-0.001	1.0	-0.002	1.0	0.007	1.0			0.001	1.0
79747	chr14	+	39179323	39179462	139	39179001	39179246	245	39180502	39180676	174	0.9983181953430176	0.9989887475967408	0.9989887475967408	1.0	11	9	10	SRSF1,SRSF2,SRSF3,SRSF4,SRSF5,SRSF6,SRSF7,SRSF8,SRSF9,SRSF10,SRSF11	SRSF1,SRSF10,SRSF11,SRSF2,SRSF4,SRSF6,SRSF7,SRSF8,SRSF9	SRSF1,SRSF10,SRSF11,SRSF2,SRSF3,SRSF4,SRSF5,SRSF6,SRSF7,SRSF8	-0.001	1.0			-0.001	1.0	0.002	1.0	0.0	1.0							0.0	1.0	-0.001	1.0	-0.001	1.0
79748	chr14	+	39180502	39180676	174	39179323	39179462	139	39182308	39183220	912	0.9878300428390504	0.331306129693985	0.9878300428390504	1.0	10	11	1	SRSF1,SRSF2,SRSF3,SRSF4,SRSF5,SRSF6,SRSF7,SRSF8,SRSF10,SRSF11	SRSF1,SRSF10,SRSF11,SRSF2,SRSF3,SRSF4,SRSF5,SRSF6,SRSF7,SRSF8,SRSF9	SRSF1
79749	chr16	-	15105548	15105818	270	15106114	15106150	36	15104722	15104758	36	0.0109675470739603	0.0694511607289314	0.0694511607289314	0.132	1	1	7	SRSF11	SRSF3	SRSF1,SRSF11,SRSF2,SRSF3,SRSF6,SRSF7,SRSF8	-0.005	1.0	-0.022	0.0535738594205132	-0.021	1.0	0.011	1.0	0.028	1.0	-0.032	1.0	-0.018	1.0	-0.024	1.0	0.023	1.0	0.033	0.8195280310887193	0.034	0.712899465844499
79750	chr16	-	15106114	15106150	36	15110413	15110558	145	15104299	15104758	459	0.9894086122512816	0.9888665080070496	0.9894086122512816	1.0	1	9	10	SRSF3	SRSF1,SRSF10,SRSF11,SRSF2,SRSF3,SRSF4,SRSF6,SRSF7,SRSF8	SRSF1,SRSF10,SRSF11,SRSF2,SRSF3,SRSF4,SRSF6,SRSF7,SRSF8,SRSF9																					0.008	1.0
79751	chr16	-	15106114	15106150	36	15110721	15110821	100	15104299	15104758	459	0.9894086122512816	0.9888665080070496	0.9894086122512816	1.0	1	9	10	SRSF3	SRSF1,SRSF10,SRSF11,SRSF2,SRSF3,SRSF4,SRSF6,SRSF7,SRSF8	SRSF1,SRSF10,SRSF11,SRSF2,SRSF3,SRSF4,SRSF6,SRSF7,SRSF8,SRSF9
79752	chr16	-	15106259	15106320	61	15107329	15107437	108	15106114	15106150	36	0.8730787038803101	0.8958636522293091	0.8958636522293091	0.993	7	7	1	SRSF1,SRSF2,SRSF3,SRSF4,SRSF6,SRSF10,SRSF11	SRSF10,SRSF11,SRSF2,SRSF3,SRSF4,SRSF6,SRSF7	SRSF3	-0.006	1.0	0.001	1.0	0.002	1.0	0.005	1.0	0.008	1.0	0.004	1.0	0.007	1.0	0.012	1.0	-0.002	1.0	0.0	1.0	-0.006	1.0
79753	chr16	-	15106259	15106320	61	15110413	15110558	145	15106114	15106150	36	0.8730787038803101	0.8958636522293091	0.8958636522293091	1.0	7	9	1	SRSF1,SRSF2,SRSF3,SRSF4,SRSF6,SRSF10,SRSF11	SRSF1,SRSF10,SRSF11,SRSF2,SRSF3,SRSF4,SRSF6,SRSF7,SRSF8	SRSF3	0.012	1.0	0.007	1.0			0.005	1.0					0.008	1.0
79754	chr16	-	15106259	15106320	61	15110721	15110821	100	15106114	15106150	36	0.8730787038803101	0.8958636522293091	0.8958636522293091	1.0	7	9	1	SRSF1,SRSF2,SRSF3,SRSF4,SRSF6,SRSF10,SRSF11	SRSF1,SRSF10,SRSF11,SRSF2,SRSF3,SRSF4,SRSF6,SRSF7,SRSF8	SRSF3
79755	chr16	-	15107329	15107437	108	15110413	15110558	145	15106114	15106150	36	0.985284686088562	0.9865316152572632	0.9865316152572632	1.0	7	9	1	SRSF2,SRSF3,SRSF4,SRSF6,SRSF7,SRSF10,SRSF11	SRSF1,SRSF10,SRSF11,SRSF2,SRSF3,SRSF4,SRSF6,SRSF7,SRSF8	SRSF3	0.006	1.0	0.006	1.0			0.002	1.0					0.003	1.0
79757	chr16	-	15107329	15107437	108	15110413	15110558	145	15106259	15106320	61	0.985284686088562	0.9865316152572632	0.9865316152572632	0.989	7	9	7	SRSF2,SRSF3,SRSF4,SRSF6,SRSF7,SRSF10,SRSF11	SRSF1,SRSF10,SRSF11,SRSF2,SRSF3,SRSF4,SRSF6,SRSF7,SRSF8	SRSF1,SRSF10,SRSF11,SRSF2,SRSF3,SRSF4,SRSF6	0.033	0.0047480362169927	0.011	1.0	-0.01	1.0	0.005	1.0	-0.005	1.0	-0.003	1.0	0.005	1.0	0.001	1.0	0.002	1.0	-0.004	1.0	-0.009	1.0
79758	chr16	-	15107329	15107437	108	15110721	15110821	100	15106259	15106320	61	0.985284686088562	0.9865316152572632	0.9865316152572632	1.0	7	9	7	SRSF2,SRSF3,SRSF4,SRSF6,SRSF7,SRSF10,SRSF11	SRSF1,SRSF10,SRSF11,SRSF2,SRSF3,SRSF4,SRSF6,SRSF7,SRSF8	SRSF1,SRSF10,SRSF11,SRSF2,SRSF3,SRSF4,SRSF6							0.007	1.0					0.012	1.0
79759	chr16	-	15110413	15110558	145	15110721	15110821	100	15104299	15104758	459	0.9021136164665222	0.9898673295974731	0.9898673295974731	1.0	9	9	10	SRSF1,SRSF2,SRSF3,SRSF4,SRSF6,SRSF7,SRSF8,SRSF10,SRSF11	SRSF1,SRSF10,SRSF11,SRSF2,SRSF3,SRSF4,SRSF6,SRSF7,SRSF8	SRSF1,SRSF10,SRSF11,SRSF2,SRSF3,SRSF4,SRSF6,SRSF7,SRSF8,SRSF9
79760	chr16	-	15110413	15110558	145	15110721	15110821	100	15106114	15106150	36	0.9021136164665222	0.9898673295974731	0.9898673295974731	1.0	9	9	1	SRSF1,SRSF2,SRSF3,SRSF4,SRSF6,SRSF7,SRSF8,SRSF10,SRSF11	SRSF1,SRSF10,SRSF11,SRSF2,SRSF3,SRSF4,SRSF6,SRSF7,SRSF8	SRSF3
79761	chr16	-	15110413	15110558	145	15110721	15110821	100	15106259	15106320	61	0.9021136164665222	0.9898673295974731	0.9898673295974731	1.0	9	9	7	SRSF1,SRSF2,SRSF3,SRSF4,SRSF6,SRSF7,SRSF8,SRSF10,SRSF11	SRSF1,SRSF10,SRSF11,SRSF2,SRSF3,SRSF4,SRSF6,SRSF7,SRSF8	SRSF1,SRSF10,SRSF11,SRSF2,SRSF3,SRSF4,SRSF6							0.001	1.0					0.004	1.0
79762	chr16	-	15110413	15110558	145	15110721	15110821	100	15107329	15107437	108	0.9021136164665222	0.9898673295974731	0.9898673295974731	1.0	9	9	7	SRSF1,SRSF2,SRSF3,SRSF4,SRSF6,SRSF7,SRSF8,SRSF10,SRSF11	SRSF1,SRSF10,SRSF11,SRSF2,SRSF3,SRSF4,SRSF6,SRSF7,SRSF8	SRSF10,SRSF11,SRSF2,SRSF3,SRSF4,SRSF6,SRSF7	0.003	1.0	-0.003	1.0	0.001	1.0	0.002	1.0	0.002	1.0	0.001	1.0	0.007	1.0	-0.001	1.0	0.002	1.0	0.006	1.0	0.001	1.0
79763	chr16	-	15110721	15110821	100	15114442	15114571	129	15107329	15107437	108	0.9977700114250184	0.9953826665878296	0.9977700114250184		9	5	7	SRSF1,SRSF2,SRSF3,SRSF4,SRSF6,SRSF7,SRSF8,SRSF10,SRSF11	SRSF1,SRSF11,SRSF2,SRSF4,SRSF6	SRSF10,SRSF11,SRSF2,SRSF3,SRSF4,SRSF6,SRSF7
79764	chr16	-	15114442	15114571	129	15118925	15119054	129	15110721	15110821	100	0.9907625317573548	0.9973618388175964	0.9973618388175964	1.0	5	9	9	SRSF1,SRSF2,SRSF4,SRSF6,SRSF11	SRSF1,SRSF10,SRSF11,SRSF2,SRSF3,SRSF6,SRSF7,SRSF8,SRSF9	SRSF1,SRSF10,SRSF11,SRSF2,SRSF3,SRSF4,SRSF6,SRSF7,SRSF8	0.008	1.0	0.002	1.0			0.0	1.0			-0.003	1.0	-0.003	1.0	-0.001	1.0					0.002	1.0
79765	chr16	-	15114442	15114571	129	15125690	15125807	117	15110721	15110821	100	0.9907625317573548	0.9973618388175964	0.9973618388175964	1.0	5	5	9	SRSF1,SRSF2,SRSF4,SRSF6,SRSF11	SRSF3,SRSF4,SRSF6,SRSF7,SRSF9	SRSF1,SRSF10,SRSF11,SRSF2,SRSF3,SRSF4,SRSF6,SRSF7,SRSF8
79766	chr16	-	15118925	15119054	129	15125690	15125807	117	15110721	15110821	100	0.9927762150764464	0.998218834400177	0.998218834400177	1.0	9	5	9	SRSF1,SRSF2,SRSF3,SRSF6,SRSF7,SRSF8,SRSF9,SRSF10,SRSF11	SRSF3,SRSF4,SRSF6,SRSF7,SRSF9	SRSF1,SRSF10,SRSF11,SRSF2,SRSF3,SRSF4,SRSF6,SRSF7,SRSF8
79768	chr16	-	15118925	15119054	129	15123435	15123498	63	15114442	15114571	129	0.9927762150764464	0.998218834400177	0.998218834400177	1.0	9	1	5	SRSF1,SRSF2,SRSF3,SRSF6,SRSF7,SRSF8,SRSF9,SRSF10,SRSF11	SRSF3	SRSF1,SRSF11,SRSF2,SRSF4,SRSF6	0.001	1.0	-0.0	1.0	-0.004	1.0	-0.01	1.0	-0.004	1.0	-0.01	1.0	-0.007	1.0	-0.01	1.0	0.002	1.0	-0.004	1.0	-0.004	1.0
79769	chr16	-	15118925	15119054	129	15125690	15125807	117	15114442	15114571	129	0.9927762150764464	0.998218834400177	0.998218834400177	1.0	9	5	5	SRSF1,SRSF2,SRSF3,SRSF6,SRSF7,SRSF8,SRSF9,SRSF10,SRSF11	SRSF3,SRSF4,SRSF6,SRSF7,SRSF9	SRSF1,SRSF11,SRSF2,SRSF4,SRSF6			0.005	1.0
79770	chr16	-	15125550	15125600	50	15125690	15125807	117	15118925	15119054	129	0.486165851354599	0.5433547496795654	0.5433547496795654	0.005	0	5	9		SRSF3,SRSF4,SRSF6,SRSF7,SRSF9	SRSF1,SRSF10,SRSF11,SRSF2,SRSF3,SRSF6,SRSF7,SRSF8,SRSF9	0.001	1.0	-0.001	1.0	-0.002	1.0	-0.0	1.0	-0.013	1.0	-0.007	1.0	-0.003	1.0	-0.001	1.0	0.004	1.0	-0.004	1.0	0.002	1.0
79771	chr16	-	15125690	15125807	117	15127469	15127596	127	15118925	15119054	129	0.991882026195526	0.9984502792358398	0.9984502792358398	1.0	5	4	9	SRSF3,SRSF4,SRSF6,SRSF7,SRSF9	SRSF1,SRSF3,SRSF6,SRSF8	SRSF1,SRSF10,SRSF11,SRSF2,SRSF3,SRSF6,SRSF7,SRSF8,SRSF9	0.023	1.0	-0.005	1.0	0.027	0.4595832244896055	-0.006	1.0			0.0	1.0	-0.005	1.0	-0.002	1.0	0.006	1.0	0.002	1.0	0.004	1.0
79772	chr16	-	15125690	15125807	117	15127686	15127897	211	15118925	15119054	129	0.991882026195526	0.9984502792358398	0.9984502792358398	1.0	5	6	9	SRSF3,SRSF4,SRSF6,SRSF7,SRSF9	SRSF1,SRSF11,SRSF2,SRSF3,SRSF6,SRSF7	SRSF1,SRSF10,SRSF11,SRSF2,SRSF3,SRSF6,SRSF7,SRSF8,SRSF9																	0.004	1.0
79773	chr16	-	15125690	15126014	324	15127469	15127596	127	15118925	15119054	129	0.2572605311870575	0.9984502792358398	0.9984502792358398	1.0	8	4	9	SRSF1,SRSF2,SRSF3,SRSF4,SRSF6,SRSF7,SRSF9,SRSF11	SRSF1,SRSF3,SRSF6,SRSF8	SRSF1,SRSF10,SRSF11,SRSF2,SRSF3,SRSF6,SRSF7,SRSF8,SRSF9	0.028	0.9719174722352396	-0.006	1.0	0.043	0.032243203511762	-0.009	1.0			-0.001	1.0	-0.008	1.0	-0.003	1.0	0.007	1.0	0.003	1.0	0.006	1.0
79774	chr16	-	15125690	15126014	324	15127686	15127897	211	15118925	15119054	129	0.2572605311870575	0.9984502792358398	0.9984502792358398	1.0	8	6	9	SRSF1,SRSF2,SRSF3,SRSF4,SRSF6,SRSF7,SRSF9,SRSF11	SRSF1,SRSF11,SRSF2,SRSF3,SRSF6,SRSF7	SRSF1,SRSF10,SRSF11,SRSF2,SRSF3,SRSF6,SRSF7,SRSF8,SRSF9																	0.003	1.0
79775	chr16	-	15127469	15127596	127	15127686	15127897	211	15118925	15119054	129	0.9937357902526855	0.9630848169326782	0.9937357902526855	1.0	4	6	9	SRSF1,SRSF3,SRSF6,SRSF8	SRSF1,SRSF11,SRSF2,SRSF3,SRSF6,SRSF7	SRSF1,SRSF10,SRSF11,SRSF2,SRSF3,SRSF6,SRSF7,SRSF8,SRSF9																	0.003	1.0
79776	chr16	-	15127469	15127596	127	15127686	15127897	211	15125690	15125807	117	0.9937357902526855	0.9630848169326782	0.9937357902526855	0.975	4	6	5	SRSF1,SRSF3,SRSF6,SRSF8	SRSF1,SRSF11,SRSF2,SRSF3,SRSF6,SRSF7	SRSF3,SRSF4,SRSF6,SRSF7,SRSF9	-0.023	0.1073783075950691	0.034	0.0224868398100238	-0.018	0.105167344010918	-0.008	1.0	0.006	1.0	-0.014	0.6620061760899439	-0.019	0.3237283569208316	-0.011	1.0	0.002	1.0	-0.01	1.0	-0.018	0.2763340359741399
79777	chr16	-	15127469	15127596	127	15127686	15127897	211	15125690	15126014	324	0.9937357902526855	0.9630848169326782	0.9937357902526855	1.0	4	6	8	SRSF1,SRSF3,SRSF6,SRSF8	SRSF1,SRSF11,SRSF2,SRSF3,SRSF6,SRSF7	SRSF1,SRSF11,SRSF2,SRSF3,SRSF4,SRSF6,SRSF7,SRSF9			0.008	1.0			0.006	1.0	0.002	1.0	0.004	1.0	0.005	1.0			0.003	1.0	0.004	1.0
79778	chr16	-	15127991	15128135	144	15128221	15128389	168	15127686	15127897	211	0.998088002204895	0.9955700635910034	0.998088002204895	1.0	7	7	6	SRSF2,SRSF3,SRSF4,SRSF6,SRSF7,SRSF8,SRSF11	SRSF1,SRSF11,SRSF3,SRSF4,SRSF6,SRSF7,SRSF8	SRSF1,SRSF11,SRSF2,SRSF3,SRSF6,SRSF7							0.006	1.0			0.0	1.0	0.0	1.0	-0.001	1.0	0.001	1.0	0.001	1.0
79779	chr16	-	15127991	15128135	144	15129881	15130077	196	15127686	15127897	211	0.998088002204895	0.9955700635910034	0.998088002204895	1.0	7	8	6	SRSF2,SRSF3,SRSF4,SRSF6,SRSF7,SRSF8,SRSF11	SRSF1,SRSF10,SRSF11,SRSF3,SRSF5,SRSF6,SRSF7,SRSF9	SRSF1,SRSF11,SRSF2,SRSF3,SRSF6,SRSF7	0.005	1.0
79780	chr16	-	15128221	15128389	168	15129881	15130077	196	15127686	15127897	211	0.9980276226997375	0.9980679750442504	0.9980679750442504	1.0	7	8	6	SRSF1,SRSF3,SRSF4,SRSF6,SRSF7,SRSF8,SRSF11	SRSF1,SRSF10,SRSF11,SRSF3,SRSF5,SRSF6,SRSF7,SRSF9	SRSF1,SRSF11,SRSF2,SRSF3,SRSF6,SRSF7	0.006	1.0
79781	chr16	-	15128221	15128389	168	15129881	15130077	196	15127991	15128135	144	0.9980276226997375	0.9980679750442504	0.9980679750442504	1.0	7	8	7	SRSF1,SRSF3,SRSF4,SRSF6,SRSF7,SRSF8,SRSF11	SRSF1,SRSF10,SRSF11,SRSF3,SRSF5,SRSF6,SRSF7,SRSF9	SRSF11,SRSF2,SRSF3,SRSF4,SRSF6,SRSF7,SRSF8											0.002	1.0							0.002	1.0
79782	chr16	-	15129881	15130077	196	15130201	15130454	253	15128221	15128389	168	0.9508548974990844	0.9972258806228638	0.9972258806228638	0.938	8	9	7	SRSF1,SRSF3,SRSF5,SRSF6,SRSF7,SRSF9,SRSF10,SRSF11	SRSF1,SRSF11,SRSF2,SRSF3,SRSF4,SRSF5,SRSF6,SRSF8,SRSF9	SRSF1,SRSF11,SRSF3,SRSF4,SRSF6,SRSF7,SRSF8	-0.027	0.2173204398535435	0.102	1.0958070752747168e-13	0.0	1.0	0.008	1.0	-0.028	0.4037688027632065	0.016	0.745579162837005	0.005	1.0	-0.002	1.0	-0.029	0.5546190442705371	-0.03	0.2819858163820403	-0.027	0.4086073758949214
79783	chr16	-	15130634	15130791	157	15131073	15131707	634	15130201	15130454	253	0.9972001910209656	0.9969781637191772	0.9972001910209656	1.0	10	11	9	SRSF1,SRSF2,SRSF3,SRSF4,SRSF5,SRSF6,SRSF7,SRSF8,SRSF9,SRSF11	SRSF1,SRSF10,SRSF11,SRSF2,SRSF3,SRSF4,SRSF5,SRSF6,SRSF7,SRSF8,SRSF9	SRSF1,SRSF11,SRSF2,SRSF3,SRSF4,SRSF5,SRSF6,SRSF8,SRSF9	0.006	1.0	0.002	1.0	-0.002	1.0	0.0	1.0	-0.002	1.0	-0.002	1.0	0.001	1.0	0.0	1.0	0.0	1.0	0.0	1.0	0.006	1.0
79784	chr16	-	15130634	15130791	157	15131086	15131707	621	15130201	15130454	253	0.9972001910209656	0.9969781637191772	0.9972001910209656	0.985	10	11	9	SRSF1,SRSF2,SRSF3,SRSF4,SRSF5,SRSF6,SRSF7,SRSF8,SRSF9,SRSF11	SRSF1,SRSF10,SRSF11,SRSF2,SRSF3,SRSF4,SRSF5,SRSF6,SRSF7,SRSF8,SRSF9	SRSF1,SRSF11,SRSF2,SRSF3,SRSF4,SRSF5,SRSF6,SRSF8,SRSF9	-0.007	1.0	-0.004	1.0	-0.009	1.0	-0.001	1.0	0.002	1.0	-0.001	1.0	0.002	1.0	-0.005	1.0	-0.004	1.0	-0.003	1.0	-0.007	1.0
79785	chr16	-	15132720	15132873	153	15133263	15133423	160	15131086	15131707	621	0.9470791816711426	0.997229278087616	0.997229278087616	1.0	10	11	11	SRSF1,SRSF2,SRSF3,SRSF4,SRSF5,SRSF6,SRSF7,SRSF8,SRSF9,SRSF11	SRSF1,SRSF10,SRSF11,SRSF2,SRSF3,SRSF4,SRSF5,SRSF6,SRSF7,SRSF8,SRSF9	SRSF1,SRSF10,SRSF11,SRSF2,SRSF3,SRSF4,SRSF5,SRSF6,SRSF7,SRSF8,SRSF9			-0.084	1.0
79786	chr16	-	15133263	15133423	160	15133489	15133703	214	15132842	15133061	219	0.992118239402771	0.9911047220230104	0.992118239402771	1.0	11	11	9	SRSF1,SRSF2,SRSF3,SRSF4,SRSF5,SRSF6,SRSF7,SRSF8,SRSF9,SRSF10,SRSF11	SRSF1,SRSF10,SRSF11,SRSF2,SRSF3,SRSF4,SRSF5,SRSF6,SRSF7,SRSF8,SRSF9	SRSF1,SRSF11,SRSF2,SRSF4,SRSF5,SRSF6,SRSF7,SRSF8,SRSF9							0.018	1.0
79787	chr16	-	15133489	15133703	214	15133794	15134074	280	15133263	15133423	160	0.9317288398742676	0.9568691253662108	0.9568691253662108	1.0	11	10	11	SRSF1,SRSF2,SRSF3,SRSF4,SRSF5,SRSF6,SRSF7,SRSF8,SRSF9,SRSF10,SRSF11	SRSF1,SRSF10,SRSF11,SRSF2,SRSF3,SRSF4,SRSF5,SRSF6,SRSF8,SRSF9	SRSF1,SRSF10,SRSF11,SRSF2,SRSF3,SRSF4,SRSF5,SRSF6,SRSF7,SRSF8,SRSF9	0.057	0.1870664999476201	0.002	1.0	-0.015	1.0	0.006	1.0	0.084	0.0274924679258587	0.017	1.0	0.02	1.0	0.036	1.0	-0.015	1.0	-0.002	1.0	0.021	1.0
79788	chr16	-	15133794	15134074	280	15134201	15134345	144	15133263	15133423	160	0.995064616203308	0.94100821018219	0.995064616203308	1.0	10	3	11	SRSF1,SRSF2,SRSF3,SRSF4,SRSF5,SRSF6,SRSF8,SRSF9,SRSF10,SRSF11	SRSF1,SRSF2,SRSF3	SRSF1,SRSF10,SRSF11,SRSF2,SRSF3,SRSF4,SRSF5,SRSF6,SRSF7,SRSF8,SRSF9																			0.008	1.0
79789	chr16	-	15134201	15134345	144	15135029	15135201	172	15133263	15133423	160	0.9870731234550476	0.9983253479003906	0.9983253479003906	1.0	3	6	11	SRSF1,SRSF2,SRSF3	SRSF1,SRSF11,SRSF2,SRSF3,SRSF5,SRSF6	SRSF1,SRSF10,SRSF11,SRSF2,SRSF3,SRSF4,SRSF5,SRSF6,SRSF7,SRSF8,SRSF9	0.009	1.0									0.007	1.0									0.007	1.0
79793	chr16	-	15135029	15135201	172	15135279	15135429	150	15133263	15133423	160	0.5279510617256165	0.5002419948577881	0.5279510617256165	1.0	6	5	11	SRSF1,SRSF2,SRSF3,SRSF5,SRSF6,SRSF11	SRSF1,SRSF11,SRSF2,SRSF3,SRSF6	SRSF1,SRSF10,SRSF11,SRSF2,SRSF3,SRSF4,SRSF5,SRSF6,SRSF7,SRSF8,SRSF9	-0.005	1.0			-0.005	1.0			-0.005	1.0							-0.005	1.0	-0.005	1.0	-0.005	1.0
79794	chr16	-	15135029	15135201	172	15135648	15135755	107	15133263	15133423	160	0.5279510617256165	0.5002419948577881	0.5279510617256165	1.0	6	8	11	SRSF1,SRSF2,SRSF3,SRSF5,SRSF6,SRSF11	SRSF1,SRSF11,SRSF2,SRSF3,SRSF4,SRSF5,SRSF6,SRSF8	SRSF1,SRSF10,SRSF11,SRSF2,SRSF3,SRSF4,SRSF5,SRSF6,SRSF7,SRSF8,SRSF9			0.035	1.0			0.008	1.0											0.009	1.0
79795	chr16	-	15135029	15135201	172	15135279	15135429	150	15134201	15134345	144	0.5279510617256165	0.5002419948577881	0.5279510617256165	0.931	6	5	3	SRSF1,SRSF2,SRSF3,SRSF5,SRSF6,SRSF11	SRSF1,SRSF11,SRSF2,SRSF3,SRSF6	SRSF1,SRSF2,SRSF3	-0.049	0.0118446820142745	-0.031	0.2167802723054425	0.714	0.0	0.013	1.0	0.016	1.0	0.019	0.7371160070882163	0.006	1.0	0.021	1.0	-0.035	0.711399234652545	0.015	1.0	-0.008	1.0
79796	chr16	-	15135029	15135201	172	15135648	15135755	107	15134201	15134345	144	0.5279510617256165	0.5002419948577881	0.5279510617256165	1.0	6	8	3	SRSF1,SRSF2,SRSF3,SRSF5,SRSF6,SRSF11	SRSF1,SRSF11,SRSF2,SRSF3,SRSF4,SRSF5,SRSF6,SRSF8	SRSF1,SRSF2,SRSF3	0.001	1.0	-0.045	0.0748825069368308	0.394	0.0	0.009	1.0	0.001	1.0	0.008	1.0	0.014	1.0	0.003	1.0	0.0	1.0	0.006	1.0	-0.022	1.0
79799	chr16	-	15136566	15136750	184	15136868	15137535	667	15135648	15135755	107	0.984990119934082	0.9916359782218932	0.9916359782218932	0.939	6	11	8	SRSF2,SRSF3,SRSF4,SRSF6,SRSF7,SRSF11	SRSF1,SRSF10,SRSF11,SRSF2,SRSF3,SRSF4,SRSF5,SRSF6,SRSF7,SRSF8,SRSF9	SRSF1,SRSF11,SRSF2,SRSF3,SRSF4,SRSF5,SRSF6,SRSF8	0.162	0.0011999396208424	0.01	1.0	-0.041	0.5607143784091038	-0.044	0.3674395703101576	0.03	1.0	-0.034	1.0	-0.043	0.2418266650127437	0.007	1.0	0.035	1.0	-0.043	0.403344910510688	-0.051	0.2164730506315564
79800	chr16	-	15136566	15136750	184	15136868	15137535	667	15135973	15136131	158	0.984990119934082	0.9916359782218932	0.9916359782218932	1.0	6	11	8	SRSF2,SRSF3,SRSF4,SRSF6,SRSF7,SRSF11	SRSF1,SRSF10,SRSF11,SRSF2,SRSF3,SRSF4,SRSF5,SRSF6,SRSF7,SRSF8,SRSF9	SRSF1,SRSF11,SRSF2,SRSF3,SRSF4,SRSF5,SRSF6,SRSF7			-0.008	1.0					0.011	1.0	0.01	1.0					0.02	1.0
79802	chr16	-	15138191	15138263	72	15138384	15138454	70	15137749	15137923	174	0.963607907295227	0.9501474499702454	0.963607907295227	1.0	11	11	11	SRSF1,SRSF2,SRSF3,SRSF4,SRSF5,SRSF6,SRSF7,SRSF8,SRSF9,SRSF10,SRSF11	SRSF1,SRSF10,SRSF11,SRSF2,SRSF3,SRSF4,SRSF5,SRSF6,SRSF7,SRSF8,SRSF9	SRSF1,SRSF10,SRSF11,SRSF2,SRSF3,SRSF4,SRSF5,SRSF6,SRSF7,SRSF8,SRSF9					0.004	1.0
79803	chr16	-	15138384	15138454	70	15257101	15258723	1622	15138191	15138263	72	0.0588761381804943	0.9883567690849304	0.9883567690849304	1.0	11	0	11	SRSF1,SRSF2,SRSF3,SRSF4,SRSF5,SRSF6,SRSF7,SRSF8,SRSF9,SRSF10,SRSF11		SRSF1,SRSF10,SRSF11,SRSF2,SRSF3,SRSF4,SRSF5,SRSF6,SRSF7,SRSF8,SRSF9											0.011	1.0	0.026	1.0
79804	chr16	-	15242759	15242861	102	15257101	15258723	1622	15138384	15138454	70	0.4459715783596039	0.1898426860570907	0.4459715783596039	1.0	0	0	11			SRSF1,SRSF10,SRSF11,SRSF2,SRSF3,SRSF4,SRSF5,SRSF6,SRSF7,SRSF8,SRSF9											0.014	1.0							0.02	1.0
79805	chr16	-	15242759	15242861	102	15257101	15258723	1622	15161735	15161828	93	0.4459715783596039	0.1898426860570907	0.4459715783596039	0.89	0	0	0				-0.068	0.1754610725750949	-0.092	0.2369940976867718	-0.026	1.0	0.011	1.0	-0.06	0.4289808070133483	0.0	1.0	0.009	1.0	0.009	1.0	-0.036	1.0	-0.009	1.0	-0.022	1.0
79806	chr16	-	15242759	15242861	102	15257101	15258723	1622	15228705	15228882	177	0.4459715783596039	0.1898426860570907	0.4459715783596039	0.836	0	0	0				-0.051	1.0	0.293	0.2732874220959068	-0.043	1.0	0.029	1.0	-0.044	1.0	0.01	1.0	0.165	0.1612192188477164	0.042	1.0	0.053	1.0	0.121	0.8163182806497731	0.152	0.4245389377381737
79807	chr16	-	15242759	15242861	102	15257101	15258723	1622	15239949	15241258	1309	0.4459715783596039	0.1898426860570907	0.4459715783596039	1.0	0	0	0						-0.065	1.0	0.027	1.0					0.012	1.0
79808	chr16	-	15242778	15242861	83	15257101	15258723	1622	15138191	15138263	72	0.4459715783596039	0.1893988102674484	0.4459715783596039	1.0	0	0	11			SRSF1,SRSF10,SRSF11,SRSF2,SRSF3,SRSF4,SRSF5,SRSF6,SRSF7,SRSF8,SRSF9											0.012	1.0	0.03	1.0
79809	chr16	-	15242778	15242861	83	15257101	15258723	1622	15161735	15161828	93	0.4459715783596039	0.1893988102674484	0.4459715783596039	0.891	0	0	0				-0.071	0.1794541671707256	0.044	1.0	-0.032	1.0	0.013	1.0	-0.061	0.4131029906407675	0.0	1.0	0.007	1.0	0.008	1.0	-0.04	1.0	-0.014	1.0	-0.027	1.0
79810	chr16	-	15242778	15242861	83	15257101	15258723	1622	15228705	15228882	177	0.4459715783596039	0.1893988102674484	0.4459715783596039	0.83	0	0	0				-0.053	1.0	0.334	0.0328528734879032	-0.049	1.0	0.032	1.0	-0.053	1.0	0.018	1.0	0.15	0.1904798083270164	0.052	1.0	0.044	1.0	0.113	0.8635339020569109	0.125	0.6489622059635559
79811	chr16	-	15242778	15242861	83	15257101	15258723	1622	15239949	15241258	1309	0.4459715783596039	0.1893988102674484	0.4459715783596039	1.0	0	0	0						-0.171	1.0	0.025	1.0					0.011	1.0
79812	chr16	-	15365573	15365634	61	15366652	15366760	108	15365173	15365464	291	0.8487337231636047	0.885787308216095	0.885787308216095	1.0	0	0	3			SRSF1,SRSF2,SRSF6	-0.02	1.0			-0.02	1.0			-0.02	1.0			0.015	1.0			-0.02	1.0	-0.02	1.0	-0.02	1.0
79816	chr19	-	43767539	43767707	168	43768962	43769032	70	43766519	43767089	570	0.992023766040802	0.9789263606071472	0.992023766040802	1.0	0	0	0						0.006	1.0															0.004	1.0
79817	chr19	-	43769332	43769560	228	43769718	43769829	111	43768962	43769032	70	0.6271096467971802	0.203262060880661	0.6271096467971802	0.936	1	0	0	SRSF2			-0.032	1.0	0.034	1.0	0.156	0.0009531777101216	-0.03	1.0	-0.038	1.0	-0.114	0.0782095831421835	-0.115	0.0592492283153204	-0.079	1.0	0.035	1.0	0.008	1.0	-0.027	1.0
79819	chr19	-	43769346	43769560	214	43769718	43769829	111	43768962	43769032	70	0.6271096467971802	0.3870711922645569	0.6271096467971802	0.936	1	0	0	SRSF2			-0.031	1.0	0.038	1.0	0.153	0.0010100171306132	-0.031	1.0	-0.036	1.0	-0.111	0.0757391911678646	-0.112	0.0562492236536992	-0.076	1.0	0.034	1.0	0.009	1.0	-0.026	1.0
79820	chr19	-	43769441	43769560	119	43769718	43769829	111	43768962	43769032	70	0.6271096467971802	0.6180568933486938	0.6271096467971802	0.972	1	0	0	SRSF2			-0.012	1.0	0.029	1.0	0.085	0.0006446093915152	-0.007	1.0	-0.016	1.0	-0.069	0.0380531393395903	-0.068	0.0315638728712526	-0.043	0.9310841359980736	0.022	1.0	0.007	1.0	-0.011	1.0
79821	chr19	-	43769718	43769829	111	43771999	43772103	104	43768962	43769032	70	0.9931182861328124	0.9972904920578004	0.9972904920578004	1.0	0	0	0
79822	chr19	-	43769718	43769829	111	43780702	43781226	524	43768962	43769560	598	0.9931182861328124	0.9972904920578004	0.9972904920578004	1.0	0	0	1			SRSF2															0.01	1.0
79823	chr19	-	43771999	43772103	104	43774191	43774619	428	43769718	43769829	111	0.6281822919845581	0.9976218938827516	0.9976218938827516		0	0	0
79824	chr19	-	43771999	43772103	104	43780702	43781226	524	43769718	43769829	111	0.6281822919845581	0.9976218938827516	0.9976218938827516	1.0	0	0	0
79825	chr19	-	43771999	43772131	132	43774191	43774619	428	43769718	43769829	111	0.8112832903862	0.9976218938827516	0.9976218938827516		0	0	0
79826	chr19	-	43771999	43772131	132	43780702	43781626	924	43769718	43769829	111	0.8112832903862	0.9976218938827516	0.9976218938827516	1.0	0	0	0
79827	chr19	-	43771999	43772135	136	43774191	43774619	428	43769718	43769829	111	0.9706047177314758	0.9976218938827516	0.9976218938827516		0	0	0
79828	chr19	-	43771999	43772135	136	43780702	43781226	524	43769718	43769829	111	0.9706047177314758	0.9976218938827516	0.9976218938827516	1.0	0	0	0
79829	chr19	-	43774191	43774619	428	43780702	43781626	924	43769718	43769829	111	0.960931658744812	0.9764269590377808	0.9764269590377808	1.0	0	0	0
79830	chr19	-	43774191	43774619	428	43776540	43776636	96	43771999	43772103	104	0.960931658744812	0.9764269590377808	0.9764269590377808	1.0	0	1	0		SRSF2		0.01	1.0			0.009	1.0
79831	chr19	-	43774191	43774619	428	43780702	43781626	924	43771999	43772103	104	0.960931658744812	0.9764269590377808	0.9764269590377808	1.0	0	0	0				0.009	1.0	0.072	0.2611861947119985	0.274	4.288044571522386e-11	0.003	1.0	0.009	1.0	0.094	0.1117330180868255	-0.004	1.0	-0.018	1.0	0.022	1.0	0.026	1.0	0.023	1.0
79832	chr19	-	43774191	43774619	428	43776540	43776636	96	43771999	43772131	132	0.960931658744812	0.9764269590377808	0.9764269590377808		0	1	0		SRSF2
79833	chr19	-	43774191	43774619	428	43780702	43781626	924	43771999	43772131	132	0.960931658744812	0.9764269590377808	0.9764269590377808	0.965	0	0	0				-0.014	1.0	-0.041	1.0	0.336	8.381021719485825e-12	-0.063	1.0	-0.028	1.0	-0.063	1.0	-0.042	1.0	-0.034	1.0	0.014	1.0	-0.021	1.0	-0.005	1.0
79834	chr19	-	43774191	43774619	428	43776540	43776636	96	43771999	43772135	136	0.960931658744812	0.9764269590377808	0.9764269590377808	1.0	0	1	0		SRSF2								-0.01	1.0			-0.01	1.0	-0.01	1.0	-0.002	1.0
79835	chr19	-	43774191	43774619	428	43780702	43781626	924	43771999	43772135	136	0.960931658744812	0.9764269590377808	0.9764269590377808	0.98	0	0	0				-0.016	1.0	-0.012	1.0	0.147	2.2077726042470105e-06			-0.008	1.0	0.017	1.0	0.012	1.0	0.021	1.0	0.036	0.732851670272559	-0.016	1.0	-0.016	1.0
79836	chr19	-	43776540	43776636	96	43780702	43781226	524	43771999	43772135	136	0.7706606388092041	0.6121985912322998	0.7706606388092041	0.954	1	0	0	SRSF2			-0.032	1.0	-0.057	1.0	0.249	2.235922235049376e-06			-0.02	1.0	0.023	1.0	0.04	1.0	0.047	1.0	0.053	1.0	-0.032	1.0	-0.032	1.0
79837	chr19	-	43776540	43776636	96	43780702	43781226	524	43774191	43774619	428	0.7706606388092041	0.6121985912322998	0.7706606388092041	0.977	1	0	0	SRSF2			-0.005	1.0	0.04	0.218567457237375	0.137	0.000761134270371	-0.003	1.0	0.048	0.3518832644914109	0.048	0.7536932639751037	0.037	1.0	0.034	1.0	0.037	0.8056660718794475	0.08	0.0264517767282614	0.075	0.0541919600961771
79840	chr14	-	39042785	39042872	87	39045162	39045324	162	39040731	39040887	156	0.9340429306030272	0.9285383224487304	0.9340429306030272	1.0	0	1	0		SRSF6		0.026	1.0	-0.003	1.0	0.007	1.0	0.01	1.0	0.002	1.0	0.002	1.0	0.013	1.0	0.003	1.0	0.002	1.0	0.001	1.0	0.002	1.0
79841	chr14	-	39045162	39045324	162	39048651	39048729	78	39042785	39042872	87	0.996461033821106	0.997281849384308	0.997281849384308	1.0	1	0	0	SRSF6									-0.002	1.0	0.002	1.0	-0.002	1.0	-0.002	1.0	-0.002	1.0	0.002	1.0
79842	chr14	-	39048651	39048729	78	39055142	39055296	154	39045162	39045324	162	0.9756532907485962	0.9906200170516968	0.9906200170516968	1.0	0	1	1		SRSF6	SRSF6							0.002	1.0			0.003	1.0
79843	chr14	-	39048651	39048729	78	39063323	39063413	90	39045162	39045324	162	0.9756532907485962	0.9906200170516968	0.9906200170516968	1.0	0	0	1			SRSF6
79844	chr14	-	39048651	39048729	78	39064912	39064993	81	39045162	39045324	162	0.9756532907485962	0.9906200170516968	0.9906200170516968	1.0	0	1	1		SRSF11	SRSF6							0.005	1.0									0.005	1.0
79845	chr14	-	39055142	39055296	154	39063323	39063413	90	39045162	39045324	162	0.979802906513214	0.9968856573104858	0.9968856573104858	1.0	1	0	1	SRSF6		SRSF6
79846	chr14	-	39055142	39055296	154	39064912	39064993	81	39045162	39045324	162	0.979802906513214	0.9968856573104858	0.9968856573104858	1.0	1	1	1	SRSF6	SRSF11	SRSF6							0.007	1.0									0.011	1.0
79847	chr14	-	39055142	39055296	154	39061764	39061871	107	39048651	39048729	78	0.979802906513214	0.9968856573104858	0.9968856573104858	0.986	1	1	0	SRSF6	SRSF6		-0.01	1.0	-0.003	1.0	-0.01	1.0			-0.007	1.0	0.003	1.0			0.003	1.0	-0.01	1.0	-0.01	1.0	-0.007	1.0
79848	chr14	-	39055142	39055296	154	39063323	39063413	90	39048651	39048729	78	0.979802906513214	0.9968856573104858	0.9968856573104858	1.0	1	0	0	SRSF6			0.004	1.0	0.008	1.0			0.016	1.0	0.004	1.0	0.012	1.0	-0.004	1.0	0.001	1.0	0.011	1.0			0.004	1.0
79849	chr14	-	39055142	39055296	154	39064912	39064993	81	39048651	39048729	78	0.979802906513214	0.9968856573104858	0.9968856573104858	1.0	1	1	0	SRSF6	SRSF11		-0.004	1.0	-0.018	1.0	0.005	1.0	-0.0	1.0	0.0	1.0	-0.004	1.0	-0.011	1.0	0.005	1.0	-0.007	1.0	-0.003	1.0	0.0	1.0
79850	chr14	-	39061764	39061871	107	39063323	39063413	90	39048651	39048729	78	0.7017985582351685	0.783724308013916	0.783724308013916	1.0	1	0	0	SRSF6			0.005	1.0	0.006	1.0			0.021	1.0	0.005	1.0	0.013	1.0	-0.004	1.0	0.002	1.0	0.015	1.0			0.005	1.0
79852	chr14	-	39061764	39061871	107	39063323	39063413	90	39055142	39055296	154	0.7017985582351685	0.783724308013916	0.783724308013916	1.0	1	0	1	SRSF6		SRSF6					0.003	1.0							0.003	1.0
79853	chr14	-	39061764	39061871	107	39064912	39064993	81	39055142	39055296	154	0.7017985582351685	0.783724308013916	0.783724308013916	1.0	1	1	1	SRSF6	SRSF11	SRSF6	-0.011	1.0	0.006	1.0	-0.011	1.0	-0.004	1.0	-0.011	1.0	-0.004	1.0	-0.004	1.0	-0.004	1.0	-0.005	1.0	-0.011	1.0	-0.011	1.0
79854	chr14	-	39063323	39063413	90	39064912	39064993	81	39045162	39045324	162	0.9660843014717102	0.9347835779190063	0.9660843014717102	1.0	0	1	1		SRSF11	SRSF6							0.003	1.0									0.005	1.0
79855	chr14	-	39063323	39063413	90	39064912	39064993	81	39048651	39048729	78	0.9660843014717102	0.9347835779190063	0.9660843014717102	1.0	0	1	0		SRSF11		-0.004	1.0	-0.038	1.0	0.01	1.0	-0.004	1.0	0.0	1.0	-0.009	1.0	-0.017	1.0	0.006	1.0	-0.01	1.0	-0.004	1.0	-0.001	1.0
79856	chr14	-	39063323	39063413	90	39064912	39064993	81	39055142	39055296	154	0.9660843014717102	0.9347835779190063	0.9660843014717102	1.0	0	1	1		SRSF11	SRSF6	-0.01	1.0	0.007	1.0	-0.01	1.0	-0.007	1.0	-0.01	1.0	-0.007	1.0	-0.007	1.0	-0.007	1.0	-0.005	1.0	-0.01	1.0	-0.01	1.0
79858	chr14	-	39063323	39063413	90	39064912	39064993	81	39061764	39061871	107	0.9660843014717102	0.9347835779190063	0.9660843014717102	1.0	0	1	1		SRSF11	SRSF6							0.004	1.0													0.003	1.0
79860	chr14	-	39064912	39064993	81	39067172	39067296	124	39063323	39063413	90	0.9897409677505492	0.9943001866340636	0.9943001866340636	1.0	1	0	0	SRSF11			0.005	1.0
79861	chr14	-	39064912	39064993	81	39074414	39074530	116	39063323	39063413	90	0.9897409677505492	0.9943001866340636	0.9943001866340636	1.0	1	0	0	SRSF11
79862	chr14	-	39067172	39067296	124	39074414	39074530	116	39063323	39063413	90	0.983277142047882	0.9890291094779968	0.9890291094779968	1.0	0	0	0
79863	chr14	-	39067172	39067296	124	39074414	39074530	116	39064548	39064993	445	0.983277142047882	0.9890291094779968	0.9890291094779968	1.0	0	0	1			SRSF11
79864	chr14	-	39067172	39067296	124	39075934	39076093	159	39064548	39064993	445	0.983277142047882	0.9890291094779968	0.9890291094779968		0	1	1		SRSF6	SRSF11
79865	chr14	-	39074414	39074530	116	39075934	39076093	159	39064912	39064993	81	0.9924136400222778	0.9974198341369628	0.9974198341369628		0	1	1		SRSF6	SRSF11
79866	chr14	-	39074414	39074530	116	39075934	39076093	159	39067172	39067296	124	0.9924136400222778	0.9974198341369628	0.9974198341369628	1.0	0	1	0		SRSF6				-0.003	1.0			-0.002	1.0			0.005	1.0	0.0	1.0	-0.002	1.0	0.004	1.0
79867	chr14	-	39075934	39076093	159	39085761	39085906	145	39074414	39074530	116	0.9974809885025024	0.9972013235092164	0.9974809885025024	1.0	1	3	0	SRSF6	SRSF11,SRSF6,SRSF7
79868	chr14	-	39085761	39085906	145	39086928	39087008	80	39075934	39076093	159	0.9525696635246276	0.9640228152275084	0.9640228152275084	1.0	3	1	1	SRSF6,SRSF7,SRSF11	SRSF7	SRSF6	0.013	1.0																			0.004	1.0
79869	chr14	-	39091476	39091713	237	39093186	39093244	58	39086928	39087008	80	0.9767192602157592	0.9960384368896484	0.9960384368896484	1.0	1	0	1	SRSF6		SRSF7					0.005	1.0
79870	chr14	-	39092540	39092627	87	39093186	39093244	58	39091369	39091713	344	0.9939492344856262	0.981553077697754	0.9939492344856262	1.0	0	0	1			SRSF6							0.002	1.0			0.007	1.0					0.004	1.0
79871	chr14	-	39095897	39096139	242	39103031	39103123	92	39092760	39093244	484	0.987414002418518	0.9906170964241028	0.9906170964241028	1.0	4	0	0	SRSF1,SRSF6,SRSF7,SRSF11					0.006	1.0	0.003	1.0
79872	chr14	-	39103031	39103228	197	39103592	39103829	237	39095897	39096139	242	0.3085314929485321	0.839928925037384	0.839928925037384	0.986	0	0	4			SRSF1,SRSF11,SRSF6,SRSF7	-0.012	1.0			-0.008	1.0	0.003	1.0	-0.007	1.0							-0.012	1.0	-0.002	1.0	-0.012	1.0
79873	chr14	-	34567685	34567771	86	34567853	34568013	160	34561092	34563175	2083	0.997954249382019	0.9906031489372252	0.997954249382019	0.992	0	1	0		SRSF6		-0.001	1.0	0.019	0.2439290089303574	-0.001	1.0	0.003	1.0	-0.002	1.0	-0.001	1.0	0.007	1.0	0.004	1.0	-0.002	1.0	0.001	1.0	-0.002	1.0
79874	chr14	-	34567685	34567771	86	34575755	34575842	87	34561092	34563175	2083	0.997954249382019	0.9906031489372252	0.997954249382019	0.991	0	1	0		SRSF11		0.003	1.0	-0.021	1.0	-0.004	1.0	0.0	1.0	-0.002	1.0	-0.012	1.0	0.009	1.0	-0.007	1.0	0.01	1.0	-0.004	1.0	0.003	1.0
79875	chr14	-	34567685	34567771	86	34586229	34586305	76	34561092	34563175	2083	0.997954249382019	0.9906031489372252	0.997954249382019	1.0	0	0	0				0.005	1.0			0.002	1.0							0.001	1.0							0.002	1.0
79876	chr14	-	34567853	34568013	160	34575755	34575842	87	34561092	34563175	2083	0.9693524241447448	0.9757035374641418	0.9757035374641418	0.993	1	1	0	SRSF6	SRSF11		0.004	1.0	-0.02	1.0	-0.003	1.0	-0.001	1.0	-0.002	1.0	-0.011	1.0	0.009	1.0	-0.007	1.0	0.012	1.0	-0.003	1.0	0.003	1.0
79877	chr14	-	34567853	34568013	160	34586229	34586305	76	34561092	34563175	2083	0.9693524241447448	0.9757035374641418	0.9757035374641418	1.0	1	0	0	SRSF6			0.01	1.0			0.005	1.0							0.002	1.0							0.005	1.0
79878	chr14	-	34567853	34568013	160	34629906	34629950	44	34561092	34563175	2083	0.9693524241447448	0.9757035374641418	0.9757035374641418	1.0	1	3	0	SRSF6	SRSF1,SRSF11,SRSF6																						0.018	1.0
79879	chr14	-	34567853	34568013	160	34575755	34575842	87	34567685	34567771	86	0.9693524241447448	0.9757035374641418	0.9757035374641418	1.0	1	1	0	SRSF6	SRSF11																				0.002	1.0
79880	chr14	-	34567853	34568013	160	34586229	34586305	76	34567685	34567771	86	0.9693524241447448	0.9757035374641418	0.9757035374641418	1.0	1	0	0	SRSF6
79884	chr14	-	34575755	34575842	87	34581560	34581600	40	34567853	34568013	160	0.9991113543510436	0.999220073223114	0.999220073223114	1.0	1	1	1	SRSF11	SRSF6	SRSF6	0.001	1.0			0.003	1.0	-0.007	1.0	0.002	1.0	-0.007	1.0	-0.002	1.0	-0.005	1.0	0.003	1.0			0.005	1.0
79885	chr14	-	34575755	34575842	87	34629906	34629950	44	34567853	34568013	160	0.9991113543510436	0.999220073223114	0.999220073223114	1.0	1	3	1	SRSF11	SRSF1,SRSF11,SRSF6	SRSF6									0.004	1.0			0.002	1.0	0.002	1.0
79886	chr14	-	34581560	34581600	40	34586229	34586305	76	34567853	34568013	160	0.7334545850753784	0.7360140085220337	0.7360140085220337	1.0	1	0	1	SRSF6		SRSF6							0.003	1.0
79887	chr14	-	34581560	34581600	40	34586229	34586305	76	34575755	34575842	87	0.7334545850753784	0.7360140085220337	0.7360140085220337	0.983	1	0	1	SRSF6		SRSF11	0.001	1.0	0.006	1.0	-0.003	1.0	0.001	1.0	-0.008	1.0	-0.002	1.0	-0.003	1.0	-0.007	1.0	-0.002	1.0	-0.006	1.0	0.001	1.0
79888	chr14	-	34581560	34581600	40	34593044	34593150	106	34575755	34575842	87	0.7334545850753784	0.7360140085220337	0.7360140085220337	1.0	1	3	1	SRSF6	SRSF1,SRSF11,SRSF6	SRSF11	0.006	1.0			0.003	1.0			0.011	1.0							0.004	1.0			0.007	1.0
79889	chr14	-	34586229	34586305	76	34593044	34593150	106	34561092	34563175	2083	0.9949437975883484	0.994555115699768	0.9949437975883484	1.0	0	3	0		SRSF1,SRSF11,SRSF6
79891	chr14	-	34586229	34586305	76	34593044	34593150	106	34581560	34581600	40	0.9949437975883484	0.994555115699768	0.9949437975883484	1.0	0	3	1		SRSF1,SRSF11,SRSF6	SRSF6	-0.001	1.0			0.0	1.0	-0.001	1.0	0.002	1.0	0.0	1.0	0.001	1.0	-0.001	1.0	-0.001	1.0	-0.001	1.0	-0.001	1.0
79892	chr14	-	34593044	34593150	106	34597549	34597645	96	34561092	34563175	2083	0.9983733296394348	0.9973527193069458	0.9983733296394348	1.0	3	3	0	SRSF1,SRSF6,SRSF11	SRSF1,SRSF11,SRSF6
79893	chr14	-	34593044	34593150	106	34629906	34629950	44	34561092	34563175	2083	0.9983733296394348	0.9973527193069458	0.9983733296394348	1.0	3	3	0	SRSF1,SRSF6,SRSF11	SRSF1,SRSF11,SRSF6																						0.057	1.0
79894	chr14	-	34593044	34593150	106	34597549	34597645	96	34575755	34575842	87	0.9983733296394348	0.9973527193069458	0.9983733296394348		3	3	1	SRSF1,SRSF6,SRSF11	SRSF1,SRSF11,SRSF6	SRSF11
79895	chr14	-	34593044	34593150	106	34609637	34609742	105	34575755	34575842	87	0.9983733296394348	0.9973527193069458	0.9983733296394348	1.0	3	3	1	SRSF1,SRSF6,SRSF11	SRSF1,SRSF11,SRSF6	SRSF11									0.008	1.0
79896	chr14	-	34593044	34593150	106	34629906	34629950	44	34575755	34575842	87	0.9983733296394348	0.9973527193069458	0.9983733296394348	1.0	3	3	1	SRSF1,SRSF6,SRSF11	SRSF1,SRSF11,SRSF6	SRSF11	-0.007	1.0			-0.007	1.0			-0.007	1.0							0.003	1.0	-0.007	1.0	-0.007	1.0
79897	chr14	-	34593044	34593150	106	34597549	34597645	96	34586229	34586305	76	0.9983733296394348	0.9973527193069458	0.9983733296394348	1.0	3	3	0	SRSF1,SRSF6,SRSF11	SRSF1,SRSF11,SRSF6		0.0	1.0			0.0	1.0	0.0	1.0	-0.001	1.0	0.0	1.0	-0.001	1.0	-0.001	1.0	0.0	1.0	-0.001	1.0	-0.001	1.0
79900	chr14	-	34597549	34597645	96	34603347	34603471	124	34593044	34593150	106	0.9958295822143556	0.9992822408676147	0.9992822408676147	1.0	3	3	3	SRSF1,SRSF6,SRSF11	SRSF1,SRSF11,SRSF6	SRSF1,SRSF11,SRSF6
79901	chr14	-	34597549	34597645	96	34629906	34629950	44	34593044	34593150	106	0.9958295822143556	0.9992822408676147	0.9992822408676147	1.0	3	3	3	SRSF1,SRSF6,SRSF11	SRSF1,SRSF11,SRSF6	SRSF1,SRSF11,SRSF6															0.001	1.0
79902	chr14	-	34603347	34603471	124	34605595	34605717	122	34597549	34597645	96	0.9991642236709596	0.9974730610847472	0.9991642236709596		3	5	3	SRSF1,SRSF6,SRSF11	SRSF1,SRSF11,SRSF2,SRSF6,SRSF7	SRSF1,SRSF11,SRSF6
79903	chr14	-	34604134	34604174	40	34605595	34605717	122	34603347	34603471	124	0.2303076684474945	0.7323748469352722	0.7323748469352722	0.007	0	5	3		SRSF1,SRSF11,SRSF2,SRSF6,SRSF7	SRSF1,SRSF11,SRSF6	0.001	1.0	-0.008	1.0	0.005	1.0	-0.002	1.0	0.001	1.0	-0.003	1.0	-0.0	1.0	-0.003	1.0	0.001	1.0	-0.002	1.0	-0.002	1.0
79904	chr14	-	34604134	34604268	134	34605595	34605717	122	34603347	34603471	124	0.6207699775695801	0.7323748469352722	0.7323748469352722	0.009	0	5	3		SRSF1,SRSF11,SRSF2,SRSF6,SRSF7	SRSF1,SRSF11,SRSF6	0.005	1.0	-0.0	1.0	0.011	1.0	0.002	1.0	-0.001	1.0	0.002	1.0	0.008	1.0	-0.001	1.0	0.005	1.0	-0.002	1.0	-0.002	1.0
79905	chr14	-	34605595	34605717	122	34629906	34629950	44	34597549	34597645	96	0.999019980430603	0.9996784925460817	0.9996784925460817	1.0	5	3	3	SRSF1,SRSF2,SRSF6,SRSF7,SRSF11	SRSF1,SRSF11,SRSF6	SRSF1,SRSF11,SRSF6
79906	chr14	-	34608029	34608140	111	34609637	34609742	105	34605486	34605717	231	0.9956220388412476	0.9989551305770874	0.9989551305770874	0.968	2	3	5	SRSF1,SRSF6	SRSF1,SRSF11,SRSF6	SRSF1,SRSF11,SRSF2,SRSF6,SRSF7	0.007	1.0	-0.0	1.0	-0.016	0.0824858388866508	-0.006	1.0	-0.006	1.0	0.002	1.0	0.007	1.0	0.005	1.0	-0.002	1.0	-0.013	0.7976049236145181	0.001	1.0
79907	chr14	-	34608029	34608140	111	34629906	34629950	44	34605486	34605717	231	0.9956220388412476	0.9989551305770874	0.9989551305770874	1.0	2	3	5	SRSF1,SRSF6	SRSF1,SRSF11,SRSF6	SRSF1,SRSF11,SRSF2,SRSF6,SRSF7	0.001	1.0					-0.002	1.0	0.002	1.0	-0.002	1.0	0.0	1.0	-0.002	1.0			0.006	1.0	0.007	1.0
79908	chr14	-	34609637	34609742	105	34629906	34629950	44	34575755	34575842	87	0.9921000599861144	0.9979413747787476	0.9979413747787476	1.0	3	3	1	SRSF1,SRSF6,SRSF11	SRSF1,SRSF11,SRSF6	SRSF11	-0.002	1.0			-0.002	1.0			-0.002	1.0							0.0	1.0	-0.002	1.0	-0.002	1.0
79909	chr14	-	34609637	34609742	105	34629906	34629950	44	34593044	34593150	106	0.9921000599861144	0.9979413747787476	0.9979413747787476	1.0	3	3	3	SRSF1,SRSF6,SRSF11	SRSF1,SRSF11,SRSF6	SRSF1,SRSF11,SRSF6															0.002	1.0
79910	chr14	-	34609637	34609742	105	34629906	34629950	44	34605595	34605717	122	0.9921000599861144	0.9979413747787476	0.9979413747787476	1.0	3	3	5	SRSF1,SRSF6,SRSF11	SRSF1,SRSF11,SRSF6	SRSF1,SRSF11,SRSF2,SRSF6,SRSF7	0.002	1.0					-0.003	1.0	0.003	1.0	-0.003	1.0	-0.0	1.0	-0.003	1.0			0.008	1.0	0.009	1.0
79911	chr14	-	34609637	34609742	105	34629906	34629950	44	34608029	34608140	111	0.9921000599861144	0.9979413747787476	0.9979413747787476	1.0	3	3	2	SRSF1,SRSF6,SRSF11	SRSF1,SRSF11,SRSF6	SRSF1,SRSF6	0.007	1.0			0.0	1.0	0.0	1.0	0.007	1.0	0.0	1.0	0.005	1.0	0.005	1.0	0.003	1.0	0.006	1.0	-0.001	1.0
79912	chr14	-	34629906	34629950	44	34630110	34630160	50	34609637	34609742	105	0.4023081362247467	0.9912710189819336	0.9912710189819336	1.0	3	2	3	SRSF1,SRSF6,SRSF11	SRSF1,SRSF6	SRSF1,SRSF11,SRSF6
79913	chr14	-	34629906	34629954	48	34630110	34630160	50	34609637	34609742	105	0.9834045171737672	0.9912710189819336	0.9912710189819336	1.0	3	2	3	SRSF1,SRSF6,SRSF11	SRSF1,SRSF6	SRSF1,SRSF11,SRSF6
79915	chr2	-	131472067	131472182	115	131491875	131492024	149	131469808	131470343	535	0.9979866743087769	0.9977506399154664	0.9979866743087769	1.0	2	1	0	SRSF1,SRSF6	SRSF1		0.005	1.0
79916	chr2	-	131491875	131491972	97	131492206	131492397	191	131483957	131484218	261	0.7037369012832642	0.9909623265266418	0.9909623265266418	0.943	1	0	1	SRSF1		SRSF1	0.051	7.096658997680477e-05	0.041	0.0084498987154153	0.004	1.0	-0.005	1.0	-0.005	1.0	0.039	0.015546677811305	0.02	0.4053702791524092	0.003	1.0	0.018	0.8865504082420728	0.009	1.0	-0.012	1.0
79917	chr2	-	131491875	131491972	97	131492719	131492743	24	131483957	131484218	261	0.7037369012832642	0.9909623265266418	0.9909623265266418	0.987	1	0	1	SRSF1		SRSF1	-0.002	1.0	0.014	0.8205879175469166	-0.002	1.0	-0.004	1.0	-0.005	1.0	0.006	1.0	0.0	1.0	-0.004	1.0	-0.001	1.0	-0.004	1.0	-0.002	1.0
79918	chr2	-	131491875	131492024	149	131492206	131492397	191	131472067	131472182	115	0.940979778766632	0.9909623265266418	0.9909623265266418	1.0	1	0	2	SRSF1		SRSF1,SRSF6	0.004	1.0	-0.002	1.0	0.005	1.0			0.0	1.0	0.001	1.0	0.0	1.0			-0.001	1.0	0.0	1.0	0.0	1.0
79919	chr2	-	131491875	131492024	149	131492719	131492743	24	131472067	131472182	115	0.940979778766632	0.9909623265266418	0.9909623265266418	0.993	1	0	2	SRSF1		SRSF1,SRSF6	-0.004	1.0	-0.035	1.0	-0.005	1.0	0.0	1.0	-0.004	1.0	-0.001	1.0	-0.001	1.0	-0.001	1.0	-0.005	1.0	-0.004	1.0	-0.005	1.0
79920	chr2	-	131491875	131492024	149	131492206	131492397	191	131483959	131484218	259	0.940979778766632	0.9909623265266418	0.9909623265266418	0.968	1	0	1	SRSF1		SRSF1	0.027	0.0004654110839437	0.021	0.0065486345210572	0.002	1.0	-0.003	1.0	-0.004	1.0	0.024	0.0109007942990881	0.011	0.5781657340501226	0.001	1.0	0.011	0.7892577928215062	0.003	1.0	-0.007	1.0
79921	chr2	-	131491875	131492024	149	131492719	131492743	24	131483959	131484218	259	0.940979778766632	0.9909623265266418	0.9909623265266418	0.989	1	0	1	SRSF1		SRSF1	-0.002	1.0	0.011	1.0	-0.002	1.0	-0.003	1.0	-0.004	1.0	0.006	1.0	0.001	1.0	-0.003	1.0	-0.001	1.0	-0.003	1.0	-0.001	1.0
79922	chr15	+	90955799	90955883	84	90954883	90954948	65	90956611	90957503	892	0.4553703367710113	0.6301789879798889	0.6301789879798889	0.298	1	0	7	SRSF6		SRSF1,SRSF11,SRSF2,SRSF3,SRSF4,SRSF5,SRSF6	0.212	1.846512186530934e-14	0.134	0.204962620642155	-0.291	3.591479157221598e-11	-0.07	0.9592394234981556	-0.045	1.0	0.072	0.7926707308341994	0.01	1.0	0.11	0.1319391665645436	-0.099	0.4782189915033225	-0.148	0.0067996051647183	0.042	1.0
79924	chr15	+	90955799	90955883	84	90954883	90954948	65	90959899	90959998	99	0.4553703367710113	0.6301789879798889	0.6301789879798889	0.328	1	0	9	SRSF6		SRSF1,SRSF11,SRSF2,SRSF4,SRSF5,SRSF6,SRSF7,SRSF8,SRSF9	0.217	3.850063383557212e-05	0.121	1.0	-0.34	1.7247665591135066e-06	-0.178	0.4636827570962289	-0.094	1.0	0.176	0.3700545180292861	0.083	1.0	0.155	0.794451597545974	-0.124	1.0	-0.324	0.0005761859565364	-0.104	1.0
79925	chr15	+	90955799	90955883	84	90955381	90955452	71	90956611	90957503	892	0.4553703367710113	0.6301789879798889	0.6301789879798889	0.456	1	3	7	SRSF6	SRSF1,SRSF5,SRSF6	SRSF1,SRSF11,SRSF2,SRSF3,SRSF4,SRSF5,SRSF6	0.327	5.65046474823739e-12	0.254	0.0149624994959027	-0.385	2.712318360933156e-13	-0.063	1.0	0.02	1.0	0.002	1.0	-0.013	1.0	0.093	1.0	-0.062	1.0	-0.19	0.0123287814555365	-0.02	1.0
79928	chr15	+	90956611	90956900	289	90954880	90954948	68	90957112	90957503	391	0.9424859285354614	0.942043662071228	0.9424859285354614	1.0	6	0	6	SRSF1,SRSF2,SRSF3,SRSF5,SRSF6,SRSF11		SRSF1,SRSF11,SRSF2,SRSF4,SRSF5,SRSF6							0.004	1.0
79929	chr15	+	90956611	90956900	289	90954880	90954948	68	90959899	90959998	99	0.9424859285354614	0.942043662071228	0.9424859285354614	0.813	6	0	9	SRSF1,SRSF2,SRSF3,SRSF5,SRSF6,SRSF11		SRSF1,SRSF11,SRSF2,SRSF4,SRSF5,SRSF6,SRSF7,SRSF8,SRSF9	0.0	1.0	0.055	0.0837877951379843	-0.028	1.0	-0.034	1.0	-0.058	0.4378000666453541	0.041	1.0	0.034	1.0	0.021	1.0	-0.016	1.0	-0.094	0.0097235255875545	-0.074	0.1027585303616675
79930	chr15	+	90956611	90956900	289	90954880	90954948	68	90960327	90960498	171	0.9424859285354614	0.942043662071228	0.9424859285354614	1.0	6	0	7	SRSF1,SRSF2,SRSF3,SRSF5,SRSF6,SRSF11		SRSF1,SRSF11,SRSF2,SRSF3,SRSF4,SRSF6,SRSF7																			0.002	1.0
79931	chr15	+	90956611	90957503	892	90955381	90955452	71	90957603	90957725	122	0.9424859285354614	0.9544246792793274	0.9544246792793274		7	3	5	SRSF1,SRSF2,SRSF3,SRSF4,SRSF5,SRSF6,SRSF11	SRSF1,SRSF5,SRSF6	SRSF1,SRSF11,SRSF2,SRSF5,SRSF6
79932	chr15	+	90956611	90957503	892	90955381	90955452	71	90959899	90959998	99	0.9424859285354614	0.9544246792793274	0.9544246792793274	0.932	7	3	9	SRSF1,SRSF2,SRSF3,SRSF4,SRSF5,SRSF6,SRSF11	SRSF1,SRSF5,SRSF6	SRSF1,SRSF11,SRSF2,SRSF4,SRSF5,SRSF6,SRSF7,SRSF8,SRSF9	0.017	1.0	0.044	0.0684015011917741	-0.023	0.9377848477269094	0.043	0.7746423756143251	-0.018	1.0	-0.004	1.0	0.03	0.7285033709249351	0.033	1.0	-0.007	1.0	-0.016	1.0	-0.045	0.0348640667140172
79933	chr15	+	90956611	90957503	892	90955799	90955883	84	90957603	90957725	122	0.9424859285354614	0.9544246792793274	0.9544246792793274	1.0	7	1	5	SRSF1,SRSF2,SRSF3,SRSF4,SRSF5,SRSF6,SRSF11	SRSF6	SRSF1,SRSF11,SRSF2,SRSF5,SRSF6																					0.003	1.0
79934	chr15	+	90956611	90957503	892	90955799	90955883	84	90959899	90959998	99	0.9424859285354614	0.9544246792793274	0.9544246792793274	0.986	7	1	9	SRSF1,SRSF2,SRSF3,SRSF4,SRSF5,SRSF6,SRSF11	SRSF6	SRSF1,SRSF11,SRSF2,SRSF4,SRSF5,SRSF6,SRSF7,SRSF8,SRSF9	-0.007	1.0	0.001	1.0	0.007	1.0	-0.015	1.0	-0.004	1.0	-0.015	1.0	-0.008	1.0	-0.007	1.0	0.006	1.0	-0.007	1.0	-0.001	1.0
79935	chr15	+	90956700	90956900	200	90955795	90955883	88	90959899	90959998	99	0.0007214940851554	0.942043662071228	0.942043662071228	0.972	6	1	9	SRSF1,SRSF2,SRSF3,SRSF5,SRSF6,SRSF11	SRSF6	SRSF1,SRSF11,SRSF2,SRSF4,SRSF5,SRSF6,SRSF7,SRSF8,SRSF9	-0.018	1.0	0.005	1.0	0.019	0.492662918099608	-0.032	1.0	-0.011	1.0	-0.032	1.0	-0.018	1.0	-0.014	1.0	0.005	1.0	-0.015	1.0	-0.007	1.0
79936	chr15	+	90957112	90957503	391	90954880	90954948	68	90957603	90957725	122	0.739618182182312	0.9544246792793274	0.9544246792793274	1.0	6	0	5	SRSF1,SRSF2,SRSF4,SRSF5,SRSF6,SRSF11		SRSF1,SRSF11,SRSF2,SRSF5,SRSF6					0.002	1.0	-0.003	1.0			-0.003	1.0	-0.0	1.0	-0.003	1.0					0.003	1.0
79937	chr15	+	90957112	90957503	391	90954880	90954948	68	90959899	90959998	99	0.739618182182312	0.9544246792793274	0.9544246792793274	0.814	6	0	9	SRSF1,SRSF2,SRSF4,SRSF5,SRSF6,SRSF11		SRSF1,SRSF11,SRSF2,SRSF4,SRSF5,SRSF6,SRSF7,SRSF8,SRSF9	0.033	1.0	0.065	0.0160066182305012	-0.048	0.4597057689463856	-0.039	1.0	-0.054	0.7332990876729474	0.048	1.0	0.019	1.0	0.017	1.0	-0.001	1.0	-0.103	0.0062558575748831	-0.067	0.2826833325848427
79938	chr15	+	90957112	90957503	391	90955381	90955452	71	90957603	90957725	122	0.739618182182312	0.9544246792793274	0.9544246792793274		6	3	5	SRSF1,SRSF2,SRSF4,SRSF5,SRSF6,SRSF11	SRSF1,SRSF5,SRSF6	SRSF1,SRSF11,SRSF2,SRSF5,SRSF6
79939	chr15	+	90957112	90957503	391	90955381	90955452	71	90959899	90959998	99	0.739618182182312	0.9544246792793274	0.9544246792793274	0.939	6	3	9	SRSF1,SRSF2,SRSF4,SRSF5,SRSF6,SRSF11	SRSF1,SRSF5,SRSF6	SRSF1,SRSF11,SRSF2,SRSF4,SRSF5,SRSF6,SRSF7,SRSF8,SRSF9	0.021	1.0	0.046	0.061935714233257	-0.024	0.7726348419955147	0.038	0.8750897243961581	-0.015	1.0	-0.007	1.0	0.023	1.0	0.028	1.0	-0.003	1.0	-0.016	1.0	-0.042	0.0370963091224434
79940	chr15	+	90957112	90957503	391	90956611	90956900	289	90957603	90957725	122	0.739618182182312	0.9544246792793274	0.9544246792793274	1.0	6	6	5	SRSF1,SRSF2,SRSF4,SRSF5,SRSF6,SRSF11	SRSF1,SRSF11,SRSF2,SRSF3,SRSF5,SRSF6	SRSF1,SRSF11,SRSF2,SRSF5,SRSF6	-0.001	1.0	0.003	1.0	-0.005	1.0	-0.006	1.0	-0.005	1.0	-0.003	1.0	-0.006	1.0	-0.004	1.0	-0.002	1.0	-0.003	1.0	-0.005	1.0
79941	chr15	+	90957112	90957503	391	90956611	90956900	289	90959899	90959998	99	0.739618182182312	0.9544246792793274	0.9544246792793274	1.0	6	6	9	SRSF1,SRSF2,SRSF4,SRSF5,SRSF6,SRSF11	SRSF1,SRSF11,SRSF2,SRSF3,SRSF5,SRSF6	SRSF1,SRSF11,SRSF2,SRSF4,SRSF5,SRSF6,SRSF7,SRSF8,SRSF9	-0.001	1.0	0.023	1.0	-0.003	1.0	0.005	1.0	0.004	1.0	0.003	1.0					-0.003	1.0	-0.003	1.0	-0.003	1.0
79942	chr15	+	90957603	90957725	122	90954880	90954948	68	90959899	90959998	99	0.9215585589408876	0.9451314806938172	0.9451314806938172	0.853	5	0	9	SRSF1,SRSF2,SRSF5,SRSF6,SRSF11		SRSF1,SRSF11,SRSF2,SRSF4,SRSF5,SRSF6,SRSF7,SRSF8,SRSF9	0.019	1.0	0.085	0.0109576944324225	-0.039	0.4295280170768936	-0.026	1.0	-0.059	0.2315219734454803	0.023	1.0	0.032	1.0	0.013	1.0	-0.029	1.0	-0.086	0.003271828028435	-0.064	0.1013398872454483
79943	chr15	+	90957603	90957725	122	90955381	90955452	71	90959899	90959998	99	0.9215585589408876	0.9451314806938172	0.9451314806938172	0.953	5	3	9	SRSF1,SRSF2,SRSF5,SRSF6,SRSF11	SRSF1,SRSF5,SRSF6	SRSF1,SRSF11,SRSF2,SRSF4,SRSF5,SRSF6,SRSF7,SRSF8,SRSF9	0.013	1.0	0.07	0.0175994190183153	-0.018	0.7458395621076915	0.028	0.7985273929226809	-0.016	1.0	-0.006	1.0	0.023	0.577110638103138	0.019	1.0	-0.013	1.0	-0.014	1.0	-0.033	0.0359729044427931
79944	chr15	+	90957603	90957725	122	90955795	90955883	88	90959899	90959998	99	0.9215585589408876	0.9451314806938172	0.9451314806938172	0.992	5	1	9	SRSF1,SRSF2,SRSF5,SRSF6,SRSF11	SRSF6	SRSF1,SRSF11,SRSF2,SRSF4,SRSF5,SRSF6,SRSF7,SRSF8,SRSF9	-0.005	1.0	0.002	1.0	0.007	1.0	-0.011	1.0	-0.003	1.0	-0.011	1.0	-0.006	1.0	-0.006	1.0	0.003	1.0	-0.004	1.0	-0.001	1.0
79945	chr15	+	90957603	90957725	122	90956611	90957503	892	90959899	90959998	99	0.9215585589408876	0.9451314806938172	0.9451314806938172	1.0	5	7	9	SRSF1,SRSF2,SRSF5,SRSF6,SRSF11	SRSF1,SRSF11,SRSF2,SRSF3,SRSF4,SRSF5,SRSF6	SRSF1,SRSF11,SRSF2,SRSF4,SRSF5,SRSF6,SRSF7,SRSF8,SRSF9			0.005	1.0			-0.002	1.0			-0.0	1.0	-0.002	1.0	-0.0	1.0	0.002	1.0			0.002	1.0
79946	chr15	+	90957603	90957725	122	90956739	90956900	161	90959899	90959998	99	0.9215585589408876	0.9451314806938172	0.9451314806938172	1.0	5	6	9	SRSF1,SRSF2,SRSF5,SRSF6,SRSF11	SRSF1,SRSF11,SRSF2,SRSF3,SRSF5,SRSF6	SRSF1,SRSF11,SRSF2,SRSF4,SRSF5,SRSF6,SRSF7,SRSF8,SRSF9	-0.001	1.0	0.049	1.0	-0.003	1.0	0.003	1.0	0.002	1.0	0.002	1.0					-0.003	1.0	-0.003	1.0	-0.003	1.0
79947	chr15	+	90959899	90959998	99	90954792	90954948	156	90960327	90960498	171	0.9935749769210817	0.9883543848991394	0.9935749769210817	1.0	9	0	7	SRSF1,SRSF2,SRSF4,SRSF5,SRSF6,SRSF7,SRSF8,SRSF9,SRSF11		SRSF1,SRSF11,SRSF2,SRSF3,SRSF4,SRSF6,SRSF7																			0.001	1.0
79949	chr15	+	90959899	90959998	99	90955381	90955452	71	90960327	90960498	171	0.9935749769210817	0.9883543848991394	0.9935749769210817	1.0	9	3	7	SRSF1,SRSF2,SRSF4,SRSF5,SRSF6,SRSF7,SRSF8,SRSF9,SRSF11	SRSF1,SRSF5,SRSF6	SRSF1,SRSF11,SRSF2,SRSF3,SRSF4,SRSF6,SRSF7
79952	chr15	+	90959899	90959998	99	90956611	90956900	289	90960327	90960498	171	0.9935749769210817	0.9883543848991394	0.9935749769210817	1.0	9	6	7	SRSF1,SRSF2,SRSF4,SRSF5,SRSF6,SRSF7,SRSF8,SRSF9,SRSF11	SRSF1,SRSF11,SRSF2,SRSF3,SRSF5,SRSF6	SRSF1,SRSF11,SRSF2,SRSF3,SRSF4,SRSF6,SRSF7							-0.001	1.0			-0.001	1.0	-0.001	1.0	-0.001	1.0
79953	chr15	+	90960327	90960498	171	90954792	90954948	156	90961024	90961054	30	0.8466175198554993	0.8294979333877563	0.8466175198554993	1.0	7	0	6	SRSF1,SRSF2,SRSF3,SRSF4,SRSF6,SRSF7,SRSF11		SRSF1,SRSF11,SRSF2,SRSF4,SRSF6,SRSF9	0.001	1.0			-0.001	1.0	-0.002	1.0	-0.001	1.0	-0.0	1.0	-0.0	1.0	-0.0	1.0	-0.001	1.0	-0.001	1.0	0.001	1.0
79954	chr15	+	90960327	90960498	171	90954792	90954948	156	90961617	90961774	157	0.8466175198554993	0.8294979333877563	0.8466175198554993	1.0	7	0	8	SRSF1,SRSF2,SRSF3,SRSF4,SRSF6,SRSF7,SRSF11		SRSF1,SRSF11,SRSF2,SRSF3,SRSF4,SRSF5,SRSF6,SRSF8
79955	chr15	+	90960327	90960498	171	90955381	90955452	71	90961024	90961054	30	0.8466175198554993	0.8294979333877563	0.8466175198554993	1.0	7	3	6	SRSF1,SRSF2,SRSF3,SRSF4,SRSF6,SRSF7,SRSF11	SRSF1,SRSF5,SRSF6	SRSF1,SRSF11,SRSF2,SRSF4,SRSF6,SRSF9	0.002	1.0
79956	chr15	+	90960327	90960498	171	90959899	90959998	99	90961024	90961054	30	0.8466175198554993	0.8294979333877563	0.8466175198554993	1.0	7	9	6	SRSF1,SRSF2,SRSF3,SRSF4,SRSF6,SRSF7,SRSF11	SRSF1,SRSF11,SRSF2,SRSF4,SRSF5,SRSF6,SRSF7,SRSF8,SRSF9	SRSF1,SRSF11,SRSF2,SRSF4,SRSF6,SRSF9	0.005	1.0	0.002	1.0	0.004	1.0	-0.002	1.0	0.001	1.0	-0.0	1.0	-0.002	1.0	0.0	1.0	0.0	1.0	0.003	1.0	0.001	1.0
79957	chr15	+	90960333	90960498	165	90959899	90959998	99	90961024	90961054	30	0.4284902215003967	0.8294979333877563	0.8294979333877563	1.0	7	9	6	SRSF1,SRSF2,SRSF3,SRSF4,SRSF6,SRSF7,SRSF11	SRSF1,SRSF11,SRSF2,SRSF4,SRSF5,SRSF6,SRSF7,SRSF8,SRSF9	SRSF1,SRSF11,SRSF2,SRSF4,SRSF6,SRSF9	0.009	1.0	0.004	1.0	0.007	1.0	-0.005	1.0	0.001	1.0	-0.001	1.0	-0.005	1.0	-0.001	1.0	0.0	1.0	0.005	1.0	0.002	1.0
79958	chr15	+	90961024	90961054	30	90954792	90954948	156	90961617	90961774	157	0.9542105793952942	0.9643017053604126	0.9643017053604126	1.0	6	0	8	SRSF1,SRSF2,SRSF4,SRSF6,SRSF9,SRSF11		SRSF1,SRSF11,SRSF2,SRSF3,SRSF4,SRSF5,SRSF6,SRSF8
79959	chr15	+	90961024	90961054	30	90960327	90960498	171	90961617	90961774	157	0.9542105793952942	0.9643017053604126	0.9643017053604126	1.0	6	7	8	SRSF1,SRSF2,SRSF4,SRSF6,SRSF9,SRSF11	SRSF1,SRSF11,SRSF2,SRSF3,SRSF4,SRSF6,SRSF7	SRSF1,SRSF11,SRSF2,SRSF3,SRSF4,SRSF5,SRSF6,SRSF8													0.001	1.0	0.002	1.0
79974	chr9	+	128323015	128323147	132	128322581	128322928	347	128325142	128325239	97	0.9938106536865234	0.9972955584526062	0.9972955584526062	1.0	3	3	2	SRSF1,SRSF6,SRSF11	SRSF1,SRSF3,SRSF6	SRSF1,SRSF6					0.001	1.0	0.001	1.0					0.001	1.0
79975	chr9	+	128325142	128325239	97	128323015	128323147	132	128325778	128325881	103	0.8623366355895996	0.8189264535903931	0.8623366355895996	0.884	2	3	6	SRSF1,SRSF6	SRSF1,SRSF11,SRSF6	SRSF1,SRSF11,SRSF3,SRSF5,SRSF6,SRSF9	0.042	0.4492744742445669	0.008	1.0	-0.094	0.0	-0.08	4.241050543394594e-05	-0.061	0.0011700672965459	0.005	1.0	0.015	1.0	-0.055	0.0913381709690289	-0.036	0.5548129941169532	-0.081	1.993003875407499e-09	-0.019	1.0
79976	chr9	+	128325778	128325881	103	128323015	128323147	132	128332152	128332282	130	0.8936150670051575	0.9725300073623656	0.9725300073623656	1.0	6	3	5	SRSF1,SRSF3,SRSF5,SRSF6,SRSF9,SRSF11	SRSF1,SRSF11,SRSF6	SRSF1,SRSF11,SRSF2,SRSF3,SRSF6	0.001	1.0			-0.002	1.0			-0.002	1.0	0.006	1.0					-0.002	1.0	-0.002	1.0	-0.002	1.0
79977	chr9	+	128325778	128325881	103	128323015	128323147	132	128332849	128332943	94	0.8936150670051575	0.9725300073623656	0.9725300073623656	0.973	6	3	6	SRSF1,SRSF3,SRSF5,SRSF6,SRSF9,SRSF11	SRSF1,SRSF11,SRSF6	SRSF1,SRSF11,SRSF2,SRSF4,SRSF5,SRSF6	0.114	1.0	-0.013	1.0	0.112	1.0	0.062	0.7029740766826647	0.08	1.0	0.039	1.0	0.15	0.0006360186159492	0.085	0.3457433862076097	0.053	1.0	0.015	1.0	0.027	1.0
79978	chr9	+	128332152	128332282	130	128323015	128323147	132	128332849	128332943	94	0.1693884432315826	0.9622871279716492	0.9622871279716492	0.994	5	3	6	SRSF1,SRSF2,SRSF3,SRSF6,SRSF11	SRSF1,SRSF11,SRSF6	SRSF1,SRSF11,SRSF2,SRSF4,SRSF5,SRSF6	0.04	0.0694168225803056	-0.004	1.0	0.009	1.0	0.005	1.0	0.008	1.0	0.006	1.0	0.049	0.0005072026926641	0.014	1.0	0.007	1.0	-0.001	1.0	0.004	1.0
79979	chr9	+	128332152	128332282	130	128325778	128325881	103	128332849	128332943	94	0.1693884432315826	0.9622871279716492	0.9622871279716492	0.94	5	6	6	SRSF1,SRSF2,SRSF3,SRSF6,SRSF11	SRSF1,SRSF11,SRSF3,SRSF5,SRSF6,SRSF9	SRSF1,SRSF11,SRSF2,SRSF4,SRSF5,SRSF6	0.071	0.0002717331842695	-0.008	1.0	-0.004	1.0	-0.006	1.0	-0.011	1.0	-0.019	0.5077815230915159	0.037	0.1392646147905897	-0.012	1.0	-0.018	1.0	-0.04	0.0001831877337891	-0.025	0.2873866882090534
79980	chr9	+	128332849	128332943	94	128325778	128325881	103	128333473	128334072	599	0.9820605516433716	0.9882636070251464	0.9882636070251464	1.0	6	6	1	SRSF1,SRSF2,SRSF4,SRSF5,SRSF6,SRSF11	SRSF1,SRSF11,SRSF3,SRSF5,SRSF6,SRSF9	SRSF6	0.01	1.0	-0.002	1.0			-0.004	1.0			-0.004	1.0	-0.001	1.0	-0.004	1.0
79982	chr7	-	56015022	56015171	149	56017233	56017379	146	56011063	56011869	806	0.996731162071228	0.9964839220046996	0.996731162071228	1.0	0	0	0				0.002	1.0			0.001	1.0	-0.002	1.0			0.003	1.0	-0.001	1.0	-0.004	1.0	0.002	1.0	0.002	1.0	0.002	1.0
79983	chr7	-	56015022	56015171	149	56019599	56019734	135	56011063	56011869	806	0.996731162071228	0.9964839220046996	0.996731162071228	1.0	0	0	0										-0.004	1.0			-0.004	1.0	-0.004	1.0	-0.001	1.0	0.003	1.0	0.005	1.0	0.008	1.0
79984	chr7	-	56015022	56015171	149	56021072	56021231	159	56011063	56011869	806	0.996731162071228	0.9964839220046996	0.996731162071228	1.0	0	4	0		SRSF1,SRSF11,SRSF2,SRSF6		0.014	1.0	0.009	1.0	0.008	1.0	0.008	1.0	0.009	1.0	-0.004	1.0	0.015	1.0	0.011	1.0	0.008	1.0	0.015	1.0
79985	chr7	-	56015022	56015171	149	56051137	56051659	522	56011063	56011869	806	0.996731162071228	0.9964839220046996	0.996731162071228	1.0	0	2	0		SRSF1,SRSF6								-0.003	1.0			-0.003	1.0	-0.003	1.0	-0.003	1.0					0.003	1.0
79986	chr7	-	56017233	56017379	146	56019599	56019734	135	56011063	56011869	806	0.9862926602363586	0.9962135553359984	0.9962135553359984	1.0	0	0	0										-0.003	1.0			-0.003	1.0	-0.003	1.0	0.0	1.0	0.004	1.0	0.007	1.0	0.009	1.0
79987	chr7	-	56017233	56017379	146	56021072	56021231	159	56011063	56011869	806	0.9862926602363586	0.9962135553359984	0.9962135553359984	1.0	0	4	0		SRSF1,SRSF11,SRSF2,SRSF6		0.034	1.0	0.073	1.0	0.026	1.0	0.027	1.0	0.025	1.0	-0.008	1.0	0.058	1.0	0.028	1.0	0.03	1.0	0.047	1.0
79988	chr7	-	56017233	56017379	146	56051137	56051659	522	56011063	56011869	806	0.9862926602363586	0.9962135553359984	0.9962135553359984	1.0	0	2	0		SRSF1,SRSF6								-0.011	1.0			-0.011	1.0	-0.011	1.0	-0.011	1.0					0.009	1.0
79989	chr7	-	56017233	56017379	146	56019599	56019734	135	56015022	56015171	149	0.9862926602363586	0.9962135553359984	0.9962135553359984	1.0	0	0	0						-0.006	1.0	0.002	1.0	-0.002	1.0	0.004	1.0	-0.007	1.0	-0.004	1.0	-0.007	1.0	0.003	1.0			0.008	1.0
79990	chr7	-	56017233	56017379	146	56021072	56021231	159	56015022	56015171	149	0.9862926602363586	0.9962135553359984	0.9962135553359984	1.0	0	4	0		SRSF1,SRSF11,SRSF2,SRSF6		0.0	1.0	0.007	1.0	0.004	1.0	0.008	1.0	0.003	1.0			0.005	1.0			-0.003	1.0	0.006	1.0	0.007	1.0
79991	chr7	-	56017233	56017379	146	56051137	56051659	522	56015022	56015171	149	0.9862926602363586	0.9962135553359984	0.9962135553359984	1.0	0	2	0		SRSF1,SRSF6		0.011	1.0			0.002	1.0					0.004	1.0			0.007	1.0					0.005	1.0
79992	chr7	-	56019599	56019734	135	56021072	56021231	159	56011063	56011869	806	0.98201322555542	0.9972444772720336	0.9972444772720336	1.0	0	4	0		SRSF1,SRSF11,SRSF2,SRSF6		0.015	1.0	0.007	1.0	0.009	1.0	0.01	1.0	0.01	1.0	-0.003	1.0	0.018	1.0	0.016	1.0	0.01	1.0	0.019	1.0
79993	chr7	-	56019599	56019734	135	56051137	56051659	522	56011063	56011869	806	0.98201322555542	0.9972444772720336	0.9972444772720336	1.0	0	2	0		SRSF1,SRSF6								-0.008	1.0			-0.008	1.0	-0.008	1.0	-0.008	1.0					0.01	1.0
79994	chr7	-	56019599	56019734	135	56021072	56021231	159	56015022	56015171	149	0.98201322555542	0.9972444772720336	0.9972444772720336	1.0	0	4	0		SRSF1,SRSF11,SRSF2,SRSF6		0.0	1.0	0.007	1.0	0.005	1.0	0.009	1.0	0.003	1.0			0.006	1.0			-0.004	1.0	0.006	1.0	0.007	1.0
79995	chr7	-	56019599	56019734	135	56033960	56034106	146	56015022	56015171	149	0.98201322555542	0.9972444772720336	0.9972444772720336		0	3	0		SRSF1,SRSF11,SRSF5
79996	chr7	-	56019599	56019734	135	56051137	56051659	522	56015022	56015171	149	0.98201322555542	0.9972444772720336	0.9972444772720336	1.0	0	2	0		SRSF1,SRSF6		0.031	1.0			0.005	1.0					0.012	1.0			0.022	1.0					0.018	1.0
79997	chr7	-	56019599	56019734	135	56021072	56021231	159	56017233	56017379	146	0.98201322555542	0.9972444772720336	0.9972444772720336	0.933	0	4	0		SRSF1,SRSF11,SRSF2,SRSF6		-0.032	0.133232520292245	0.002	1.0	-0.017	0.9643070187346467	0.004	1.0	-0.019	1.0	0.006	1.0	0.001	1.0	0.026	1.0	-0.014	1.0	-0.018	1.0	-0.015	1.0
79998	chr7	-	56019599	56019734	135	56051137	56051659	522	56017233	56017379	146	0.98201322555542	0.9972444772720336	0.9972444772720336	1.0	0	2	0		SRSF1,SRSF6								0.0	1.0			-0.003	1.0	-0.003	1.0	-0.003	1.0
79999	chr7	-	56019599	56019808	209	56021072	56021231	159	56017276	56017379	103	0.0236969981342554	0.9972444772720336	0.9972444772720336	0.865	0	4	0		SRSF1,SRSF11,SRSF2,SRSF6		-0.062	0.1267050159983235	0.008	1.0	-0.036	0.7862808015188367	0.014	1.0	-0.036	1.0	0.014	1.0	0.004	1.0	0.052	1.0	-0.021	1.0	-0.033	1.0	-0.027	1.0
80000	chr7	-	56021072	56021231	159	56051137	56051659	522	56011063	56011869	806	0.9961811304092408	0.99594247341156	0.9961811304092408	1.0	4	2	0	SRSF1,SRSF2,SRSF6,SRSF11	SRSF1,SRSF6								-0.005	1.0			-0.005	1.0	-0.005	1.0	-0.005	1.0					0.006	1.0
80001	chr7	-	56021072	56021231	159	56033960	56034106	146	56015022	56015171	149	0.9961811304092408	0.99594247341156	0.9961811304092408		4	3	0	SRSF1,SRSF2,SRSF6,SRSF11	SRSF1,SRSF11,SRSF5
80002	chr7	-	56021072	56021231	159	56051137	56051659	522	56015022	56015171	149	0.9961811304092408	0.99594247341156	0.9961811304092408	1.0	4	2	0	SRSF1,SRSF2,SRSF6,SRSF11	SRSF1,SRSF6		0.015	1.0			0.002	1.0					0.007	1.0			0.01	1.0					0.011	1.0
80003	chr7	-	56021072	56021231	159	56051313	56051659	346	56015022	56015171	149	0.9961811304092408	0.99594247341156	0.9961811304092408	1.0	4	2	0	SRSF1,SRSF2,SRSF6,SRSF11	SRSF1,SRSF6																						0.006	1.0
80004	chr7	-	56021072	56021231	159	56051137	56051659	522	56017233	56017379	146	0.9961811304092408	0.99594247341156	0.9961811304092408	1.0	4	2	0	SRSF1,SRSF2,SRSF6,SRSF11	SRSF1,SRSF6								0.0	1.0			-0.005	1.0	-0.005	1.0	-0.005	1.0
80005	chr7	-	56021072	56021231	159	56033960	56034106	146	56019599	56019734	135	0.9961811304092408	0.99594247341156	0.9961811304092408	1.0	4	3	0	SRSF1,SRSF2,SRSF6,SRSF11	SRSF1,SRSF11,SRSF5
80006	chr7	-	56021072	56021231	159	56051137	56051659	522	56019599	56019734	135	0.9961811304092408	0.99594247341156	0.9961811304092408	1.0	4	2	0	SRSF1,SRSF2,SRSF6,SRSF11	SRSF1,SRSF6		-0.003	1.0			-0.003	1.0			-0.003	1.0			0.005	1.0			0.005	1.0	-0.003	1.0	-0.003	1.0
80007	chr7	-	56031928	56031977	49	56033380	56033494	114	56021072	56021231	159	0.0832062289118766	0.9532588124275208	0.9532588124275208	1.0	2	0	4	SRSF1,SRSF6		SRSF1,SRSF11,SRSF2,SRSF6
80008	chr7	-	56031928	56031977	49	56033960	56034106	146	56021072	56021231	159	0.0832062289118766	0.9532588124275208	0.9532588124275208	1.0	2	3	4	SRSF1,SRSF6	SRSF1,SRSF11,SRSF5	SRSF1,SRSF11,SRSF2,SRSF6			0.012	1.0			0.006	1.0											0.01	1.0	0.007	1.0
80009	chr7	-	56031928	56031977	49	56043147	56043261	114	56021072	56021231	159	0.0832062289118766	0.9532588124275208	0.9532588124275208	1.0	2	0	4	SRSF1,SRSF6		SRSF1,SRSF11,SRSF2,SRSF6			-0.008	1.0			-0.005	1.0			-0.005	1.0	-0.005	1.0	0.001	1.0			0.005	1.0
80010	chr7	-	56031928	56031977	49	56051137	56051659	522	56021072	56021231	159	0.0832062289118766	0.9532588124275208	0.9532588124275208	0.983	2	2	4	SRSF1,SRSF6	SRSF1,SRSF6	SRSF1,SRSF11,SRSF2,SRSF6	0.004	1.0	-0.007	1.0	0.006	1.0	-0.016	1.0	-0.006	1.0	-0.007	1.0	-0.021	1.0	-0.003	1.0	0.015	1.0	-0.005	1.0	-0.005	1.0
80011	chr7	-	56031928	56031977	49	56051313	56051659	346	56021072	56021231	159	0.0832062289118766	0.9532588124275208	0.9532588124275208	1.0	2	2	4	SRSF1,SRSF6	SRSF1,SRSF6	SRSF1,SRSF11,SRSF2,SRSF6							0.005	1.0
80012	chr7	-	56031928	56032054	126	56033380	56033494	114	56021072	56021231	159	0.9012069702148438	0.9532588124275208	0.9532588124275208	1.0	2	0	4	SRSF1,SRSF6		SRSF1,SRSF11,SRSF2,SRSF6
80013	chr7	-	56031928	56032054	126	56033960	56034103	143	56021072	56021231	159	0.9012069702148438	0.9532588124275208	0.9532588124275208	1.0	2	3	4	SRSF1,SRSF6	SRSF1,SRSF11,SRSF5	SRSF1,SRSF11,SRSF2,SRSF6			0.005	1.0			0.002	1.0											0.005	1.0	0.003	1.0
80014	chr7	-	56031928	56032054	126	56043147	56043261	114	56021072	56021231	159	0.9012069702148438	0.9532588124275208	0.9532588124275208	1.0	2	0	4	SRSF1,SRSF6		SRSF1,SRSF11,SRSF2,SRSF6			-0.007	1.0			-0.004	1.0			-0.004	1.0	-0.004	1.0	0.0	1.0			0.004	1.0
80015	chr7	-	56031928	56032054	126	56051137	56051313	176	56021072	56021231	159	0.9012069702148438	0.9532588124275208	0.9532588124275208	0.989	2	1	4	SRSF1,SRSF6	SRSF6	SRSF1,SRSF11,SRSF2,SRSF6	0.004	1.0	-0.005	1.0	0.004	1.0	-0.01	1.0	-0.004	1.0	-0.005	1.0	-0.013	1.0	-0.001	1.0	0.01	1.0	-0.003	1.0	-0.003	1.0
80016	chr7	-	56031928	56032054	126	56051313	56051659	346	56021072	56021231	159	0.9012069702148438	0.9532588124275208	0.9532588124275208	1.0	2	2	4	SRSF1,SRSF6	SRSF1,SRSF6	SRSF1,SRSF11,SRSF2,SRSF6							0.003	1.0
80017	chr7	-	56033380	56033494	114	56033960	56034103	143	56021072	56021231	159	0.1583845615386963	0.1632646918296814	0.1632646918296814	1.0	0	3	4		SRSF1,SRSF11,SRSF5	SRSF1,SRSF11,SRSF2,SRSF6			0.087	1.0			0.035	1.0											0.064	1.0	0.046	1.0
