## Supplementary Data 1-7 for "A positional and combinatorial regulatory code for alternative splicing": Supplementary_Data_2_splicing_events_SRSF_binding_and_KD_response.tsv (part 15 of 67)

event_id	chrom	strand	alt_exon_start0	alt_exon_end0_exclusive	alt_exon_len	exon_5p_start0	exon_5p_end0_exclusive	exon_5p_len	exon_3p_start0	exon_3p_end0_exclusive	exon_3p_len	acceptor_score	donor_score	spliceai_score_max	median_psi_control	alt_exon_n_srsf_overlap	exon_5p_n_srsf_overlap	exon_3p_n_srsf_overlap	alt_exon_srsf_overlap_list	exon_5p_srsf_overlap_list	exon_3p_srsf_overlap_list	SRSF1_delta_psi	SRSF1_fdr	SRSF2_delta_psi	SRSF2_fdr	SRSF3_delta_psi	SRSF3_fdr	SRSF4_delta_psi	SRSF4_fdr	SRSF5_delta_psi	SRSF5_fdr	SRSF6_delta_psi	SRSF6_fdr	SRSF7_delta_psi	SRSF7_fdr	SRSF8_delta_psi	SRSF8_fdr	SRSF9_delta_psi	SRSF9_fdr	SRSF10_delta_psi	SRSF10_fdr	SRSF11_delta_psi	SRSF11_fdr
80019	chr7	-	56033380	56033494	114	56033960	56034103	143	56031928	56031977	49	0.1583845615386963	0.1632646918296814	0.1632646918296814	0.888	0	3	2		SRSF1,SRSF11,SRSF5	SRSF1,SRSF6	0.134	1.0	0.033	1.0	0.004	1.0	-0.117	1.0	0.076	1.0	-0.216	1.0	0.035	1.0	-0.18	1.0	-0.027	1.0	0.119	0.9002727514867238	0.013	1.0
80021	chr7	-	56033380	56033494	114	56033960	56034103	143	56031928	56032054	126	0.1583845615386963	0.1632646918296814	0.1632646918296814	0.173	0	3	2		SRSF1,SRSF11,SRSF5	SRSF1,SRSF6	0.051	0.6086480544115432	-0.004	1.0	0.055	0.2199655069697689	0.001	1.0	-0.109	0.0770784035829403	-0.251	4.22870967323777e-10	-0.106	0.0818475266108499	-0.076	0.3560200998018654	-0.034	1.0	0.007	1.0	-0.004	1.0
80023	chr7	-	56033960	56034103	143	56043147	56043261	114	56021180	56021231	51	0.7189096212387085	0.9752491116523744	0.9752491116523744	1.0	3	0	4	SRSF1,SRSF5,SRSF11		SRSF1,SRSF11,SRSF2,SRSF6			-0.662	1.0			-0.019	1.0			-0.019	1.0	-0.019	1.0	-0.007	1.0			0.01	1.0
80024	chr7	-	56033960	56034103	143	56051137	56051659	522	56021180	56021231	51	0.7189096212387085	0.9752491116523744	0.9752491116523744	0.968	3	2	4	SRSF1,SRSF5,SRSF11	SRSF1,SRSF6	SRSF1,SRSF11,SRSF2,SRSF6	0.011	1.0	-0.066	1.0	-0.001	1.0	-0.027	1.0	-0.016	1.0	-0.016	1.0	-0.036	1.0	0.001	1.0	0.024	1.0	-0.013	1.0	-0.012	1.0
80025	chr7	-	56033960	56034103	143	56051313	56051659	346	56021180	56021231	51	0.7189096212387085	0.9752491116523744	0.9752491116523744	1.0	3	2	4	SRSF1,SRSF5,SRSF11	SRSF1,SRSF6	SRSF1,SRSF11,SRSF2,SRSF6							0.011	1.0
80026	chr7	-	56033960	56034103	143	56043147	56043261	114	56031928	56032054	126	0.7189096212387085	0.9752491116523744	0.9752491116523744	1.0	3	0	2	SRSF1,SRSF5,SRSF11		SRSF1,SRSF6									0.011	1.0
80027	chr7	-	56033960	56034103	143	56051137	56051659	522	56031928	56032054	126	0.7189096212387085	0.9752491116523744	0.9752491116523744	1.0	3	2	2	SRSF1,SRSF5,SRSF11	SRSF1,SRSF6	SRSF1,SRSF6	-0.016	1.0	-0.03	1.0	-0.014	1.0	0.007	1.0	-0.001	1.0	0.013	1.0			0.005	1.0	-0.016	1.0	-0.006	1.0	-0.016	1.0
80028	chr7	-	56033960	56034103	143	56051313	56051659	346	56031928	56032054	126	0.7189096212387085	0.9752491116523744	0.9752491116523744	1.0	3	2	2	SRSF1,SRSF5,SRSF11	SRSF1,SRSF6	SRSF1,SRSF6							0.004	1.0					0.009	1.0
80029	chr7	-	56033960	56034103	143	56051137	56051659	522	56033380	56033494	114	0.7189096212387085	0.9752491116523744	0.9752491116523744	1.0	3	2	0	SRSF1,SRSF5,SRSF11	SRSF1,SRSF6								0.008	1.0
80030	chr7	-	56033960	56034106	146	56051137	56051659	522	56019599	56019734	135	0.4689752459526062	0.9752491116523744	0.9752491116523744	1.0	3	2	0	SRSF1,SRSF5,SRSF11	SRSF1,SRSF6		-0.014	1.0			-0.014	1.0			-0.014	1.0			0.014	1.0			0.018	1.0	-0.014	1.0	-0.014	1.0
80031	chr7	-	56033960	56034106	146	56043147	56043261	114	56021072	56021231	159	0.4689752459526062	0.9752491116523744	0.9752491116523744	1.0	3	0	4	SRSF1,SRSF5,SRSF11		SRSF1,SRSF11,SRSF2,SRSF6			-0.398	1.0			-0.019	1.0			-0.019	1.0	-0.019	1.0	-0.007	1.0			0.01	1.0
80032	chr7	-	56033960	56034106	146	56051137	56051659	522	56021072	56021231	159	0.4689752459526062	0.9752491116523744	0.9752491116523744	0.969	3	2	4	SRSF1,SRSF5,SRSF11	SRSF1,SRSF6	SRSF1,SRSF11,SRSF2,SRSF6	0.01	1.0	-0.06	1.0	-0.0	1.0	-0.026	1.0	-0.015	1.0	-0.015	1.0	-0.036	1.0	0.008	1.0	0.028	1.0	-0.012	1.0	-0.01	1.0
80033	chr7	-	56033960	56034106	146	56051313	56051659	346	56021072	56021231	159	0.4689752459526062	0.9752491116523744	0.9752491116523744	1.0	3	2	4	SRSF1,SRSF5,SRSF11	SRSF1,SRSF6	SRSF1,SRSF11,SRSF2,SRSF6							0.011	1.0
80034	chr7	-	56033960	56034106	146	56043147	56043261	114	56031928	56031977	49	0.4689752459526062	0.9752491116523744	0.9752491116523744	1.0	3	0	2	SRSF1,SRSF5,SRSF11		SRSF1,SRSF6					0.018	1.0
80035	chr7	-	56033960	56034106	146	56051137	56051659	522	56031928	56031977	49	0.4689752459526062	0.9752491116523744	0.9752491116523744	0.878	3	2	2	SRSF1,SRSF5,SRSF11	SRSF1,SRSF6	SRSF1,SRSF6	-0.119	0.001130619064589	-0.375	0.0021953136823133	-0.087	0.0597845535920969	0.036	1.0	-0.051	1.0	-0.061	0.4597938609864386	-0.08	0.0433514844763933	-0.07	0.3264142496000656	-0.045	1.0	-0.075	0.4930340362718529	-0.088	0.0913735363896871
80036	chr7	-	56033960	56034106	146	56051313	56051659	346	56031928	56031977	49	0.4689752459526062	0.9752491116523744	0.9752491116523744	1.0	3	2	2	SRSF1,SRSF5,SRSF11	SRSF1,SRSF6	SRSF1,SRSF6	-0.012	1.0	0.142	1.0	0.011	1.0	0.034	0.6811956453723512	0.103	0.0166694856306294	-0.035	1.0	0.072	0.1934652756205978	0.012	1.0	0.07	0.3273442231221323	0.015	1.0	0.022	1.0
80037	chr7	-	56033960	56034106	146	56043147	56043261	114	56031928	56032054	126	0.4689752459526062	0.9752491116523744	0.9752491116523744	1.0	3	0	2	SRSF1,SRSF5,SRSF11		SRSF1,SRSF6									0.011	1.0
80038	chr7	-	56033960	56034106	146	56051137	56051659	522	56031928	56032054	126	0.4689752459526062	0.9752491116523744	0.9752491116523744	1.0	3	2	2	SRSF1,SRSF5,SRSF11	SRSF1,SRSF6	SRSF1,SRSF6	-0.016	1.0	-0.029	1.0	-0.014	1.0	0.008	1.0	-0.001	1.0	0.013	1.0			0.006	1.0	-0.016	1.0	-0.006	1.0	-0.016	1.0
80039	chr7	-	56033960	56034106	146	56051313	56051659	346	56031928	56032054	126	0.4689752459526062	0.9752491116523744	0.9752491116523744	1.0	3	2	2	SRSF1,SRSF5,SRSF11	SRSF1,SRSF6	SRSF1,SRSF6							0.004	1.0					0.009	1.0
80040	chr7	-	56033960	56034154	194	56051137	56051313	176	56019599	56019734	135	0.7833559513092041	0.9752491116523744	0.9752491116523744	1.0	5	1	0	SRSF1,SRSF2,SRSF5,SRSF6,SRSF11	SRSF6		-0.005	1.0			-0.005	1.0			-0.005	1.0			0.006	1.0			0.008	1.0	-0.005	1.0	-0.005	1.0
80041	chr7	-	56033960	56034154	194	56043147	56043261	114	56021072	56021231	159	0.7833559513092041	0.9752491116523744	0.9752491116523744	1.0	5	0	4	SRSF1,SRSF2,SRSF5,SRSF6,SRSF11		SRSF1,SRSF11,SRSF2,SRSF6			-0.02	1.0			-0.009	1.0			-0.009	1.0	-0.009	1.0	-0.002	1.0			0.006	1.0
80042	chr7	-	56033960	56034154	194	56051137	56051313	176	56021072	56021231	159	0.7833559513092041	0.9752491116523744	0.9752491116523744	0.988	5	1	4	SRSF1,SRSF2,SRSF5,SRSF6,SRSF11	SRSF6	SRSF1,SRSF11,SRSF2,SRSF6	0.002	1.0	-0.006	1.0	0.005	1.0	-0.01	1.0	-0.005	1.0	-0.004	1.0	-0.014	1.0	0.001	1.0	0.013	1.0	-0.006	1.0	-0.005	1.0
80043	chr7	-	56033960	56034154	194	56051313	56051659	346	56021072	56021231	159	0.7833559513092041	0.9752491116523744	0.9752491116523744	1.0	5	2	4	SRSF1,SRSF2,SRSF5,SRSF6,SRSF11	SRSF1,SRSF6	SRSF1,SRSF11,SRSF2,SRSF6							0.006	1.0
80044	chr7	-	56033960	56034154	194	56043147	56043261	114	56031928	56032054	126	0.7833559513092041	0.9752491116523744	0.9752491116523744	1.0	5	0	2	SRSF1,SRSF2,SRSF5,SRSF6,SRSF11		SRSF1,SRSF6									0.009	1.0
80045	chr7	-	56033960	56034154	194	56051137	56051313	176	56031928	56032054	126	0.7833559513092041	0.9752491116523744	0.9752491116523744	1.0	5	1	2	SRSF1,SRSF2,SRSF5,SRSF6,SRSF11	SRSF6	SRSF1,SRSF6	-0.011	1.0	-0.017	1.0	-0.009	1.0	0.005	1.0	-0.001	1.0	0.008	1.0			0.003	1.0	-0.011	1.0	-0.005	1.0	-0.011	1.0
80046	chr7	-	56033960	56034154	194	56051313	56051659	346	56031928	56032054	126	0.7833559513092041	0.9752491116523744	0.9752491116523744	1.0	5	2	2	SRSF1,SRSF2,SRSF5,SRSF6,SRSF11	SRSF1,SRSF6	SRSF1,SRSF6							0.003	1.0					0.007	1.0
80047	chr7	-	56033960	56034154	194	56051137	56051313	176	56033380	56033494	114	0.7833559513092041	0.9752491116523744	0.9752491116523744	1.0	5	1	0	SRSF1,SRSF2,SRSF5,SRSF6,SRSF11	SRSF6								0.003	1.0
80048	chr7	-	56043147	56043261	114	56051137	56051659	522	56015030	56015171	141	0.0536594204604625	0.1155892983078956	0.1155892983078956	1.0	0	2	0		SRSF1,SRSF6		0.207	1.0			0.087	1.0					0.015	1.0			0.061	1.0					0.055	1.0
80050	chr7	-	56043147	56043261	114	56051137	56051659	522	56021205	56021231	26	0.0536594204604625	0.1155892983078956	0.1155892983078956	0.943	0	2	3		SRSF1,SRSF6	SRSF1,SRSF11,SRSF2	0.37	1.0	-0.027	1.0	0.211	1.0	-0.079	1.0	-0.035	1.0	-0.073	1.0	-0.102	1.0	-0.015	1.0	0.102	1.0	-0.021	1.0	-0.01	1.0
80052	chr7	-	56043147	56043261	114	56051137	56051659	522	56031928	56031977	49	0.0536594204604625	0.1155892983078956	0.1155892983078956	0.786	0	2	2		SRSF1,SRSF6	SRSF1,SRSF6	-0.216	1.0	-0.116	0.0355645885943286	0.097	1.0	0.036	1.0	-0.094	1.0	-0.166	0.1989100018720234	-0.262	0.0022922775810264	-0.221	0.1457709566821958	0.011	1.0	-0.078	1.0	-0.121	0.1898962144558906
80054	chr7	-	56043147	56043261	114	56051137	56051659	522	56031928	56032054	126	0.0536594204604625	0.1155892983078956	0.1155892983078956	1.0	0	2	2		SRSF1,SRSF6	SRSF1,SRSF6	-0.051	1.0	-0.119	0.3947336300097709	0.024	1.0	0.063	1.0	-0.004	1.0	0.065	1.0			0.031	1.0	-0.051	1.0	0.028	1.0	-0.051	1.0
80056	chr7	-	56043147	56043261	114	56051137	56051659	522	56033960	56034103	143	0.0536594204604625	0.1155892983078956	0.1155892983078956	0.591	0	2	3		SRSF1,SRSF6	SRSF1,SRSF11,SRSF5	0.254	0.6177611324637519	0.197	0.6489513532431936	0.553	0.0	-0.112	1.0	-0.005	1.0	-0.089	1.0	-0.21	0.6606180400274879	-0.012	1.0	0.187	0.9897242558795092	0.102	1.0	0.157	0.7363551864525586
80058	chr7	-	56043147	56043261	114	56051137	56051659	522	56033960	56034106	146	0.0536594204604625	0.1155892983078956	0.1155892983078956	0.673	0	2	3		SRSF1,SRSF6	SRSF1,SRSF11,SRSF5	0.52	0.0012864004008565	0.091	1.0	0.598	2.653123026725078e-12	-0.137	1.0	0.008	1.0	-0.059	1.0	-0.203	0.4016983307857293	-0.179	1.0	0.138	1.0	0.176	1.0	0.119	1.0
80060	chr7	-	56043147	56043261	114	56051137	56051659	522	56033960	56034154	194	0.0536594204604625	0.1155892983078956	0.1155892983078956	0.221	0	2	5		SRSF1,SRSF6	SRSF1,SRSF11,SRSF2,SRSF5,SRSF6	0.144	7.669025587839436e-06	0.021	1.0	0.17	3.110168617170869e-14	-0.045	1.0	-0.054	0.9830173445414272	-0.1	0.1239357639857177	-0.137	0.0013702910638065	-0.036	1.0	0.065	0.9033757347280644	0.099	0.0385362033805011	0.064	0.5600501618533494
80078	chr14	+	37219552	37219691	139	37197963	37198104	141	37247102	37247240	138	0.2899258732795715	0.4247996211051941	0.4247996211051941	0.467	0	2	4		SRSF1,SRSF7	SRSF1,SRSF10,SRSF11,SRSF6	0.014	1.0	-0.24	0.3923155606007568	-0.235	0.0253835421958405	0.246	0.0631054247911007	0.051	1.0	0.07	1.0	0.052	1.0	0.085	1.0	0.004	1.0	0.145	1.0	-0.107	1.0
80126	chr14	+	37247102	37247240	138	37197893	37198104	211	37247828	37247907	79	0.9359013438224792	0.87713623046875	0.9359013438224792	1.0	4	2	2	SRSF1,SRSF6,SRSF10,SRSF11	SRSF1,SRSF7	SRSF11,SRSF6	-0.013	1.0			-0.013	1.0	-0.004	1.0	-0.004	1.0	0.03	1.0	-0.01	1.0	0.003	1.0	-0.003	1.0	-0.013	1.0	0.01	1.0
80127	chr14	+	37247102	37247240	138	37197893	37198104	211	37266937	37267169	232	0.9359013438224792	0.87713623046875	0.9359013438224792	1.0	4	2	4	SRSF1,SRSF6,SRSF10,SRSF11	SRSF1,SRSF7	SRSF1,SRSF10,SRSF11,SRSF6	-0.008	1.0	-0.065	1.0	-0.025	1.0	0.036	1.0	-0.025	1.0					0.069	1.0	0.002	1.0	0.081	1.0	-0.025	1.0
80130	chr14	+	37247102	37247240	138	37227725	37227838	113	37247828	37247907	79	0.9359013438224792	0.87713623046875	0.9359013438224792	1.0	4	0	2	SRSF1,SRSF6,SRSF10,SRSF11		SRSF11,SRSF6							-0.012	1.0			-0.001	1.0	-0.003	1.0	-0.012	1.0
80133	chr14	+	37247798	37247907	109	37247102	37247240	138	37266937	37267169	232	0.0451037660241127	0.9508432149887084	0.9508432149887084	1.0	2	4	4	SRSF6,SRSF11	SRSF1,SRSF10,SRSF11,SRSF6	SRSF1,SRSF10,SRSF11,SRSF6									0.077	1.0
80134	chr14	+	37247828	37247907	79	37198009	37198104	95	37266937	37267169	232	0.8486836552619934	0.9508432149887084	0.9508432149887084	1.0	2	1	4	SRSF6,SRSF11	SRSF7	SRSF1,SRSF10,SRSF11,SRSF6	0.001	1.0	-0.025	1.0	-0.013	1.0	0.036	1.0	-0.013	1.0					0.054	1.0	0.009	1.0	0.073	1.0	-0.013	1.0
80139	chr14	+	37247828	37247907	79	37227725	37227838	113	37266937	37267169	232	0.8486836552619934	0.9508432149887084	0.9508432149887084	0.96	2	0	4	SRSF6,SRSF11		SRSF1,SRSF10,SRSF11,SRSF6	-0.064	1.0	0.022	1.0	-0.064	1.0			-0.064	1.0			0.027	1.0	0.015	1.0	-0.049	1.0	-0.064	1.0	-0.064	1.0
80142	chr14	+	37247828	37247907	79	37247102	37247240	138	37266937	37267169	232	0.8486836552619934	0.9508432149887084	0.9508432149887084	1.0	2	4	4	SRSF6,SRSF11	SRSF1,SRSF10,SRSF11,SRSF6	SRSF1,SRSF10,SRSF11,SRSF6									0.039	1.0
80143	chr14	+	37265206	37265281	75	37247828	37247907	79	37266937	37267169	232	0.5250717401504517	0.6166795492172241	0.6166795492172241	0.0	0	2	4		SRSF11,SRSF6	SRSF1,SRSF10,SRSF11,SRSF6	0.005	1.0	-0.04	0.2538185373970038	-0.055	0.0077941175940078	-0.015	1.0	-0.006	1.0	-0.012	1.0	-0.019	1.0	-0.012	1.0	-0.028	1.0	-0.007	1.0	-0.019	1.0
80144	chr14	+	37266937	37267169	232	37197893	37198104	211	37270419	37270525	106	0.9950634241104126	0.991333305835724	0.9950634241104126	1.0	4	2	4	SRSF1,SRSF6,SRSF10,SRSF11	SRSF1,SRSF7	SRSF1,SRSF10,SRSF11,SRSF6																			0.024	1.0
80145	chr14	+	37266937	37267169	232	37197893	37198104	211	37285317	37285447	130	0.9950634241104126	0.991333305835724	0.9950634241104126	1.0	4	2	3	SRSF1,SRSF6,SRSF10,SRSF11	SRSF1,SRSF7	SRSF1,SRSF11,SRSF6	0.01	1.0					0.009	1.0
80146	chr14	+	37266937	37267169	232	37198086	37198278	192	37285317	37285447	130	0.9950634241104126	0.991333305835724	0.9950634241104126	1.0	4	1	3	SRSF1,SRSF6,SRSF10,SRSF11	SRSF7	SRSF1,SRSF11,SRSF6
80147	chr14	+	37266937	37267169	232	37219552	37219691	139	37270419	37270525	106	0.9950634241104126	0.991333305835724	0.9950634241104126	1.0	4	0	4	SRSF1,SRSF6,SRSF10,SRSF11		SRSF1,SRSF10,SRSF11,SRSF6													0.01	1.0
80148	chr14	+	37266937	37267169	232	37219552	37219691	139	37285317	37285447	130	0.9950634241104126	0.991333305835724	0.9950634241104126		4	0	3	SRSF1,SRSF6,SRSF10,SRSF11		SRSF1,SRSF11,SRSF6
80149	chr14	+	37266937	37267169	232	37227725	37227838	113	37268657	37268793	136	0.9950634241104126	0.991333305835724	0.9950634241104126	1.0	4	0	2	SRSF1,SRSF6,SRSF10,SRSF11		SRSF11,SRSF6
80150	chr14	+	37266937	37267169	232	37227725	37227838	113	37285317	37285447	130	0.9950634241104126	0.991333305835724	0.9950634241104126	1.0	4	0	3	SRSF1,SRSF6,SRSF10,SRSF11		SRSF1,SRSF11,SRSF6
80151	chr14	+	37266937	37267169	232	37240432	37240569	137	37285317	37285447	130	0.9950634241104126	0.991333305835724	0.9950634241104126	1.0	4	0	3	SRSF1,SRSF6,SRSF10,SRSF11		SRSF1,SRSF11,SRSF6			0.027	1.0
80152	chr14	+	37266937	37267169	232	37247798	37247907	109	37268657	37268793	136	0.9950634241104126	0.991333305835724	0.9950634241104126	1.0	4	2	2	SRSF1,SRSF6,SRSF10,SRSF11	SRSF11,SRSF6	SRSF11,SRSF6					0.01	1.0
80153	chr14	+	37266937	37267169	232	37247798	37247907	109	37270419	37270525	106	0.9950634241104126	0.991333305835724	0.9950634241104126	1.0	4	2	4	SRSF1,SRSF6,SRSF10,SRSF11	SRSF11,SRSF6	SRSF1,SRSF10,SRSF11,SRSF6			0.015	1.0							0.018	1.0	0.061	0.021034967184053	0.009	1.0
80154	chr14	+	37266937	37267169	232	37247798	37247907	109	37285317	37285447	130	0.9950634241104126	0.991333305835724	0.9950634241104126	1.0	4	2	3	SRSF1,SRSF6,SRSF10,SRSF11	SRSF11,SRSF6	SRSF1,SRSF11,SRSF6							0.004	1.0			-0.002	1.0	-0.008	1.0	-0.008	1.0	0.014	1.0			0.011	1.0
80155	chr14	+	37266950	37267169	219	37247828	37247907	79	37268657	37268793	136	0.0024146833457052	0.991333305835724	0.991333305835724	1.0	4	2	2	SRSF1,SRSF6,SRSF10,SRSF11	SRSF11,SRSF6	SRSF11,SRSF6					0.015	1.0
80156	chr14	+	37266950	37267169	219	37247828	37247907	79	37270419	37270525	106	0.0024146833457052	0.991333305835724	0.991333305835724	1.0	4	2	4	SRSF1,SRSF6,SRSF10,SRSF11	SRSF11,SRSF6	SRSF1,SRSF10,SRSF11,SRSF6			0.028	1.0							0.033	1.0	0.092	0.004226643700874	0.016	1.0
80157	chr14	+	37266950	37267169	219	37247828	37247907	79	37285317	37285447	130	0.0024146833457052	0.991333305835724	0.991333305835724	1.0	4	2	3	SRSF1,SRSF6,SRSF10,SRSF11	SRSF11,SRSF6	SRSF1,SRSF11,SRSF6							0.007	1.0			-0.003	1.0	-0.013	1.0	-0.013	1.0	0.021	1.0			0.02	1.0
80158	chr14	+	37268657	37268793	136	37247798	37247907	109	37270419	37270525	106	0.9850945472717284	0.9982150793075562	0.9982150793075562	1.0	2	2	4	SRSF6,SRSF11	SRSF11,SRSF6	SRSF1,SRSF10,SRSF11,SRSF6			0.03	1.0							0.025	1.0	0.122	0.0017147897546695	0.015	1.0
80159	chr14	+	37268657	37268793	136	37266937	37267169	232	37270419	37270525	106	0.9850945472717284	0.9982150793075562	0.9982150793075562	1.0	2	4	4	SRSF6,SRSF11	SRSF1,SRSF10,SRSF11,SRSF6	SRSF1,SRSF10,SRSF11,SRSF6	-0.01	1.0			-0.01	1.0			-0.01	1.0	0.006	1.0	0.013	1.0			-0.01	1.0	-0.01	1.0	0.002	1.0
80160	chr14	+	37270419	37270525	106	37197893	37198104	211	37285317	37285447	130	0.9898707270622252	0.9591843485832214	0.9898707270622252	1.0	4	2	3	SRSF1,SRSF6,SRSF10,SRSF11	SRSF1,SRSF7	SRSF1,SRSF11,SRSF6	0.014	1.0					0.012	1.0
80163	chr14	+	37270419	37270525	106	37219552	37219691	139	37285317	37285447	130	0.9898707270622252	0.9591843485832214	0.9898707270622252		4	0	3	SRSF1,SRSF6,SRSF10,SRSF11		SRSF1,SRSF11,SRSF6
80165	chr14	+	37270419	37270525	106	37247828	37247907	79	37285317	37285447	130	0.9898707270622252	0.9591843485832214	0.9898707270622252	1.0	4	2	3	SRSF1,SRSF6,SRSF10,SRSF11	SRSF11,SRSF6	SRSF1,SRSF11,SRSF6							0.013	1.0			0.0	1.0	-0.012	1.0	-0.012	1.0	0.03	1.0			0.026	1.0
80168	chr14	+	37270419	37270525	106	37266937	37267169	232	37285317	37285447	130	0.9898707270622252	0.9591843485832214	0.9898707270622252	1.0	4	4	3	SRSF1,SRSF6,SRSF10,SRSF11	SRSF1,SRSF10,SRSF11,SRSF6	SRSF1,SRSF11,SRSF6													0.02	1.0
80169	chr14	+	37285317	37285447	130	37197893	37198104	211	37308055	37308089	34	0.9918609857559204	0.9940024614334106	0.9940024614334106	1.0	3	2	1	SRSF1,SRSF6,SRSF11	SRSF1,SRSF7	SRSF11									0.013	1.0
80172	chr14	+	37285317	37285447	130	37247828	37247907	79	37308055	37308089	34	0.9918609857559204	0.9940024614334106	0.9940024614334106	1.0	3	2	1	SRSF1,SRSF6,SRSF11	SRSF11,SRSF6	SRSF11											0.009	1.0
80174	chr14	+	37285317	37285447	130	37270419	37270525	106	37308055	37308089	34	0.9918609857559204	0.9940024614334106	0.9940024614334106	1.0	3	4	1	SRSF1,SRSF6,SRSF11	SRSF1,SRSF10,SRSF11,SRSF6	SRSF11	0.059	1.0					0.005	1.0	0.021	1.0	0.005	1.0	-0.02	1.0	-0.02	1.0
80175	chr14	+	37285317	37285447	130	37270419	37270525	106	37308348	37308519	171	0.9918609857559204	0.9940024614334106	0.9940024614334106	1.0	3	4	4	SRSF1,SRSF6,SRSF11	SRSF1,SRSF10,SRSF11,SRSF6	SRSF1,SRSF10,SRSF11,SRSF6									0.024	1.0
80176	chr14	+	37285317	37285447	130	37270419	37270525	106	37369516	37369624	108	0.9918609857559204	0.9940024614334106	0.9940024614334106	1.0	3	4	2	SRSF1,SRSF6,SRSF11	SRSF1,SRSF10,SRSF11,SRSF6	SRSF11,SRSF6			0.031	1.0
80177	chr14	+	37285317	37285447	130	37270419	37270525	106	37422854	37422949	95	0.9918609857559204	0.9940024614334106	0.9940024614334106	1.0	3	4	2	SRSF1,SRSF6,SRSF11	SRSF1,SRSF10,SRSF11,SRSF6	SRSF11,SRSF6							0.01	1.0			0.009	1.0
80183	chr14	+	37308055	37308089	34	37285317	37285447	130	37308348	37308519	171	0.9546281695365906	0.9582087397575378	0.9582087397575378	1.0	1	3	4	SRSF11	SRSF1,SRSF11,SRSF6	SRSF1,SRSF10,SRSF11,SRSF6									0.01	1.0	0.005	1.0	0.009	1.0			0.008	1.0			0.02	1.0
80187	chr14	+	37308348	37308519	171	37270419	37270525	106	37369516	37369624	108	0.9811239242553712	0.9976435899734496	0.9976435899734496	1.0	4	4	2	SRSF1,SRSF6,SRSF10,SRSF11	SRSF1,SRSF10,SRSF11,SRSF6	SRSF11,SRSF6			0.034	1.0
80188	chr14	+	37308348	37308519	171	37270419	37270525	106	37422854	37422949	95	0.9811239242553712	0.9976435899734496	0.9976435899734496	1.0	4	4	2	SRSF1,SRSF6,SRSF10,SRSF11	SRSF1,SRSF10,SRSF11,SRSF6	SRSF11,SRSF6							0.014	1.0			0.014	1.0
80189	chr14	+	37308348	37308519	171	37285317	37285447	130	37369516	37369624	108	0.9811239242553712	0.9976435899734496	0.9976435899734496	1.0	4	3	2	SRSF1,SRSF6,SRSF10,SRSF11	SRSF1,SRSF11,SRSF6	SRSF11,SRSF6							-0.012	1.0			-0.003	1.0	-0.005	1.0	-0.004	1.0
80190	chr14	+	37308348	37308519	171	37285317	37285447	130	37422854	37422949	95	0.9811239242553712	0.9976435899734496	0.9976435899734496	1.0	4	3	2	SRSF1,SRSF6,SRSF10,SRSF11	SRSF1,SRSF11,SRSF6	SRSF11,SRSF6																					0.017	1.0
80191	chr14	+	37308348	37308519	171	37308055	37308089	34	37369516	37369624	108	0.9811239242553712	0.9976435899734496	0.9976435899734496	1.0	4	1	2	SRSF1,SRSF6,SRSF10,SRSF11	SRSF11	SRSF11,SRSF6			0.03	1.0			0.009	1.0
80192	chr14	+	37308348	37308519	171	37308055	37308089	34	37422854	37422949	95	0.9811239242553712	0.9976435899734496	0.9976435899734496		4	1	2	SRSF1,SRSF6,SRSF10,SRSF11	SRSF11	SRSF11,SRSF6
80193	chr14	+	37350090	37350214	124	37308348	37308519	171	37369516	37369624	108	0.2286613434553146	0.2216956168413162	0.2286613434553146	0.0	0	4	2		SRSF1,SRSF10,SRSF11,SRSF6	SRSF11,SRSF6							-0.006	1.0
80198	chr14	+	37369516	37369624	108	37308348	37308519	171	37396975	37397014	39	0.9901439547538756	0.991965651512146	0.991965651512146	1.0	2	4	0	SRSF6,SRSF11	SRSF1,SRSF10,SRSF11,SRSF6						0.01	1.0	-0.019	1.0	0.025	1.0	-0.033	1.0	-0.024	1.0	-0.033	1.0	0.063	1.0			0.011	1.0
80199	chr14	+	37369516	37369624	108	37308348	37308519	171	37422854	37422949	95	0.9901439547538756	0.991965651512146	0.991965651512146	1.0	2	4	2	SRSF6,SRSF11	SRSF1,SRSF10,SRSF11,SRSF6	SRSF11,SRSF6	0.01	1.0	0.05	1.0	0.025	1.0	-0.011	1.0			0.016	1.0	0.017	1.0	0.003	1.0	0.025	1.0	0.103	0.7828051217975804	0.042	1.0
80207	chr14	+	37422854	37422949	95	37369516	37369624	108	37499907	37500138	231	0.9969188570976256	0.9967957735061646	0.9969188570976256	1.0	2	2	1	SRSF6,SRSF11	SRSF11,SRSF6	SRSF6			0.028	1.0
80209	chr14	+	37499907	37500138	231	37422854	37422949	95	37520957	37522837	1880	0.9971756935119628	0.9900240898132324	0.9971756935119628	1.0	1	2	0	SRSF6	SRSF11,SRSF6								-0.01	1.0	0.018	1.0	-0.01	1.0	-0.001	1.0	0.001	1.0	0.014	1.0			0.012	1.0
80210	chr14	+	37499907	37500138	231	37422854	37422949	95	37546904	37552361	5457	0.9971756935119628	0.9900240898132324	0.9971756935119628	0.977	1	2	0	SRSF6	SRSF11,SRSF6		-0.003	1.0	0.025	1.0	0.041	1.0	0.003	1.0	0.011	1.0	0.023	1.0	0.022	1.0	0.042	0.7856105186260509	0.015	1.0	0.008	1.0	0.045	1.0
80211	chr14	+	37499907	37500138	231	37476891	37477062	171	37546904	37552361	5457	0.9971756935119628	0.9900240898132324	0.9971756935119628		1	0	0	SRSF6
80222	chr16	+	46885466	46885577	111	46884693	46884958	265	46897647	46897737	90	0.7511594295501709	0.7326565980911255	0.7511594295501709	0.097	0	2	1		SRSF11,SRSF5	SRSF6	0.074	0.0508877205034124	0.032	1.0	-0.068	1.0	0.002	1.0	-0.025	1.0	-0.01	1.0	0.013	1.0	-0.009	1.0	0.041	0.8433708428371682	-0.007	1.0	0.037	1.0
80223	chr16	+	46897647	46897737	90	46884693	46884958	265	46900681	46900790	109	0.9986580610275269	0.9968985319137572	0.9986580610275269	1.0	1	2	2	SRSF6	SRSF11,SRSF5	SRSF1,SRSF6																	0.013	1.0
80225	chr16	+	46900681	46900790	109	46884693	46884958	265	46906841	46906975	134	0.9866851568222046	0.967831015586853	0.9866851568222046		2	2	1	SRSF1,SRSF6	SRSF11,SRSF5	SRSF6
80226	chr16	+	46900681	46900790	109	46897647	46897737	90	46906841	46906975	134	0.9866851568222046	0.967831015586853	0.9866851568222046	1.0	2	1	1	SRSF1,SRSF6	SRSF6	SRSF6									0.015	1.0
80228	chr16	+	46900681	46900883	202	46897647	46897737	90	46906841	46906975	134	0.9866851568222046	0.1619756519794464	0.9866851568222046	1.0	2	1	1	SRSF1,SRSF6	SRSF6	SRSF6									0.03	1.0
80229	chr16	+	46916627	46916707	80	46909683	46909927	244	46924388	46924544	156	0.988355815410614	0.99728661775589	0.99728661775589	1.0	1	1	0	SRSF6	SRSF6																						0.043	1.0
80230	chr16	+	46918620	46918757	137	46915297	46916707	1410	46922241	46922416	175	0.9779041409492492	0.9753674268722534	0.9779041409492492	1.0	1	1	0	SRSF6	SRSF6		-0.009	1.0			0.008	1.0	0.009	1.0	-0.009	1.0	0.023	1.0					-0.009	1.0	-0.009	1.0	-0.009	1.0
80231	chr16	+	46922241	46922416	175	46915297	46916707	1410	46924388	46924544	156	0.9885475039482116	0.9927833676338196	0.9927833676338196	1.0	0	1	0		SRSF6						0.021	1.0
80232	chr16	+	46924388	46924544	156	46922241	46922416	175	46926924	46927037	113	0.8965455889701843	0.9530075788497924	0.9530075788497924	1.0	0	0	0				0.01	1.0					0.006	1.0									0.008	1.0
80233	chr16	+	46926924	46927037	113	46923832	46924544	712	46928906	46929406	500	0.9973369836807252	0.9985335469245912	0.9985335469245912	1.0	0	0	2			SRSF11,SRSF6	0.007	1.0											0.01	1.0							0.012	1.0
80234	chr5	+	5436417	5436476	59	5422676	5422999	323	5437079	5437114	35	0.9976606369018556	0.9909626245498656	0.9976606369018556	1.0	2	2	1	SRSF1,SRSF6	SRSF1,SRSF6	SRSF1
80235	chr5	+	5444288	5444326	38	5443167	5443244	77	5447426	5447509	83	0.9941312074661256	0.9968763589859008	0.9968763589859008	1.0	3	8	4	SRSF1,SRSF6,SRSF11	SRSF1,SRSF10,SRSF11,SRSF2,SRSF3,SRSF6,SRSF7,SRSF8	SRSF1,SRSF11,SRSF6,SRSF7																					0.007	1.0
80236	chr5	+	5447426	5447509	83	5444288	5444326	38	5447720	5447760	40	0.9760602712631226	0.9653455018997192	0.9760602712631226	1.0	4	3	0	SRSF1,SRSF6,SRSF7,SRSF11	SRSF1,SRSF11,SRSF6																		0.007	1.0
80237	chr5	+	5447840	5447897	57	5447720	5447760	40	5454551	5454638	87	0.9947596788406372	0.996504008769989	0.996504008769989	0.964	2	0	0	SRSF6,SRSF11			-0.023	1.0	-0.008	1.0	-0.013	1.0	-0.011	1.0	-0.028	1.0	-0.034	1.0	-0.018	1.0	-0.034	1.0	-0.007	1.0	-0.028	1.0	-0.028	1.0
80238	chr5	+	5447840	5447897	57	5447720	5447760	40	5457331	5457741	410	0.9947596788406372	0.996504008769989	0.996504008769989	1.0	2	0	5	SRSF6,SRSF11		SRSF1,SRSF10,SRSF11,SRSF3,SRSF6																					0.036	1.0
80239	chr5	+	5454551	5454638	87	5447720	5447760	40	5457331	5457741	410	0.9841182827949524	0.9797599911689758	0.9841182827949524	1.0	0	0	5			SRSF1,SRSF10,SRSF11,SRSF3,SRSF6																					0.024	1.0
80240	chr5	+	5454551	5454638	87	5447840	5447897	57	5457331	5457741	410	0.9841182827949524	0.9797599911689758	0.9841182827949524	1.0	0	2	5		SRSF11,SRSF6	SRSF1,SRSF10,SRSF11,SRSF3,SRSF6									0.012	1.0
80241	chr5	+	5460435	5465226	4791	5457331	5457741	410	5466333	5466502	169	0.9557563662528992	0.9064103364944458	0.9557563662528992	1.0	5	5	3	SRSF1,SRSF6,SRSF9,SRSF10,SRSF11	SRSF1,SRSF10,SRSF11,SRSF3,SRSF6	SRSF1,SRSF11,SRSF6	-0.0	1.0	0.004	1.0	0.08	3.0580820574002055e-13	0.011	1.0	-0.003	1.0	0.0	1.0	-0.001	1.0	-0.0	1.0	-0.0	1.0	0.0	1.0	-0.003	1.0
80242	chr5	+	5468827	5468988	161	5466333	5466502	169	5473557	5473748	191	0.5058902502059937	0.7014191150665283	0.7014191150665283	1.0	0	3	2		SRSF1,SRSF11,SRSF6	SRSF1,SRSF6	-0.002	1.0	0.008	1.0	-0.0	1.0	-0.002	1.0	0.0	1.0	-0.003	1.0	-0.003	1.0	-0.004	1.0	0.005	1.0	0.0	1.0	0.003	1.0
80243	chr5	+	5475972	5476079	107	5473557	5473748	191	5486720	5486819	99	0.9912213087081908	0.996436595916748	0.996436595916748	1.0	0	2	0		SRSF1,SRSF6		-0.001	1.0	0.002	1.0	-0.001	1.0	-0.001	1.0	0.0	1.0	-0.004	1.0	-0.004	1.0	-0.001	1.0	0.001	1.0	-0.001	1.0	-0.001	1.0
80244	chr5	+	5486720	5486819	99	5475972	5476079	107	5489148	5490234	1086	0.9411548376083374	0.8788382411003113	0.9411548376083374	0.996	0	0	0				-0.003	1.0			0.0	1.0	-0.001	1.0	0.0	1.0	-0.004	1.0	-0.004	1.0	-0.004	1.0	-0.003	1.0	-0.001	1.0	-0.003	1.0
80268	chr14	-	36683827	36683880	53	36684743	36684925	182	36677920	36680719	2799	0.9806997179985046	0.9830535650253296	0.9830535650253296	1.0	0	1	1		SRSF6	SRSF6
80269	chr14	-	36683827	36683880	53	36711317	36711482	165	36677920	36680719	2799	0.9806997179985046	0.9830535650253296	0.9830535650253296	1.0	0	1	1		SRSF6	SRSF6	-0.004	1.0	0.02	1.0	-0.004	1.0	-0.007	1.0	-0.001	1.0	0.004	1.0	0.022	1.0	-0.01	1.0	0.007	1.0	-0.0	1.0	-0.004	1.0
80270	chr14	-	36684743	36684925	182	36711317	36711482	165	36677920	36680719	2799	0.8734569549560547	0.8299339413642883	0.8734569549560547	1.0	1	1	1	SRSF6	SRSF6	SRSF6	-0.002	1.0	0.01	1.0	-0.002	1.0	-0.003	1.0	0.0	1.0	0.004	1.0	0.01	1.0	-0.005	1.0	0.003	1.0	0.0	1.0	-0.002	1.0
80271	chr14	-	36684743	36684925	182	36711317	36711482	165	36683827	36683880	53	0.8734569549560547	0.8299339413642883	0.8734569549560547	0.971	1	1	0	SRSF6	SRSF6		0.119	8.786940896018322e-12	-0.02	0.4776335847038322	-0.011	0.7553543895217518	0.045	0.0317321262731398	0.055	0.0004603969556152	0.035	0.1174950091332723	-0.029	0.0369149392779697	-0.013	1.0	0.021	0.7516229170029478	0.01	1.0	0.022	0.4464227763118049
80272	chr14	-	36684743	36684925	182	36734506	36734573	67	36683827	36683880	53	0.8734569549560547	0.8299339413642883	0.8734569549560547	1.0	1	0	0	SRSF6			0.004	1.0
80273	chr14	-	36684743	36684925	182	36813917	36814001	84	36683827	36683880	53	0.8734569549560547	0.8299339413642883	0.8734569549560547	1.0	1	2	0	SRSF6	SRSF11,SRSF6
80274	chr14	-	36711317	36711482	165	36729506	36729566	60	36683827	36683880	53	0.9978424906730652	0.9950197339057922	0.9978424906730652	1.0	1	0	0	SRSF6
80275	chr14	-	36711317	36711482	165	36734506	36734573	67	36683827	36683880	53	0.9978424906730652	0.9950197339057922	0.9978424906730652	1.0	1	0	0	SRSF6			0.006	1.0
80276	chr14	-	36711317	36711482	165	36813917	36814001	84	36683827	36683880	53	0.9978424906730652	0.9950197339057922	0.9978424906730652	1.0	1	2	0	SRSF6	SRSF11,SRSF6
80277	chr14	-	36711317	36711482	165	36725569	36725677	108	36684743	36684925	182	0.9978424906730652	0.9950197339057922	0.9978424906730652	1.0	1	2	1	SRSF6	SRSF1,SRSF6	SRSF6	0.002	1.0			0.001	1.0	-0.001	1.0	0.002	1.0	0.0	1.0	-0.001	1.0	0.001	1.0			0.001	1.0	0.003	1.0
80278	chr14	-	36711317	36711482	165	36734506	36734573	67	36684743	36684925	182	0.9978424906730652	0.9950197339057922	0.9978424906730652	1.0	1	0	1	SRSF6		SRSF6
80279	chr14	-	36711317	36711482	165	36813917	36814001	84	36684743	36684925	182	0.9978424906730652	0.9950197339057922	0.9978424906730652	1.0	1	2	1	SRSF6	SRSF11,SRSF6	SRSF6
80280	chr14	-	36711317	36711482	165	37172280	37172606	326	36684743	36684925	182	0.9978424906730652	0.9950197339057922	0.9978424906730652	1.0	1	3	1	SRSF6	SRSF1,SRSF2,SRSF3	SRSF6																			0.002	1.0
80281	chr14	-	36725569	36725677	108	36734506	36734573	67	36684743	36684925	182	0.929585099220276	0.9742151498794556	0.9742151498794556	1.0	2	0	1	SRSF1,SRSF6		SRSF6
80282	chr14	-	36725569	36725677	108	36729506	36729566	60	36711317	36711482	165	0.929585099220276	0.9742151498794556	0.9742151498794556	1.0	2	0	1	SRSF1,SRSF6		SRSF6							0.001	1.0
80283	chr14	-	36725569	36725677	108	36734506	36734573	67	36711317	36711482	165	0.929585099220276	0.9742151498794556	0.9742151498794556	0.989	2	0	1	SRSF1,SRSF6		SRSF6	0.015	1.0	0.02	0.7579373278766325	0.003	1.0	0.013	1.0	-0.003	1.0	0.012	1.0	0.012	1.0	0.011	1.0	-0.008	1.0	-0.007	1.0	-0.004	1.0
80284	chr14	-	36729506	36729566	60	36734506	36734573	67	36683827	36683880	53	0.8492571115493774	0.8456974029541016	0.8492571115493774	1.0	0	0	0				0.007	1.0
80285	chr14	-	36729506	36729566	60	36734506	36734573	67	36711317	36711482	165	0.8492571115493774	0.8456974029541016	0.8492571115493774	0.976	0	0	1			SRSF6	0.025	0.9276269318738232	0.036	0.1693533079156629	0.008	1.0	0.032	0.3534495197801257	-0.005	1.0	0.027	0.6313010937261356	0.024	1.0	0.025	1.0	-0.018	1.0	-0.016	1.0	-0.009	1.0
80286	chr14	-	36729506	36729566	60	36734506	36734573	67	36725569	36725677	108	0.8492571115493774	0.8456974029541016	0.8492571115493774	0.975	0	0	2			SRSF1,SRSF6	0.014	1.0	0.051	0.0065916492828608	0.082	1.7914398760233402e-10	0.007	1.0	0.012	1.0	0.007	1.0	0.032	0.2885359327506606	0.005	1.0	0.008	1.0	-0.004	1.0	0.021	0.4261378207156395
80287	chr14	-	36734506	36734573	67	36813917	36814001	84	36683827	36683880	53	0.9829918146133424	0.9948485493659972	0.9948485493659972	1.0	0	2	0		SRSF11,SRSF6
80288	chr14	-	36734506	36734573	67	36813917	36814001	84	36684743	36684925	182	0.9829918146133424	0.9948485493659972	0.9948485493659972	1.0	0	2	1		SRSF11,SRSF6	SRSF6
80290	chr14	-	36734506	36734573	67	36813917	36814001	84	36711317	36711482	165	0.9829918146133424	0.9948485493659972	0.9948485493659972	1.0	0	2	1		SRSF11,SRSF6	SRSF6																	0.004	1.0
80297	chr14	-	36813917	36814001	84	36874955	36875004	49	36734506	36734573	67	0.9928773045539856	0.983669638633728	0.9928773045539856	0.966	2	1	0	SRSF6,SRSF11	SRSF6		0.014	1.0	-0.025	0.3637710256378595	-0.006	1.0	-0.019	0.8766759840340081	0.016	1.0	0.011	1.0	-0.005	1.0	-0.006	1.0	0.022	1.0	-0.014	0.9063673488317971	-0.007	1.0
80298	chr14	-	36813917	36814001	84	36888750	36888817	67	36734506	36734573	67	0.9928773045539856	0.983669638633728	0.9928773045539856		2	0	0	SRSF6,SRSF11
80299	chr14	-	36813917	36814001	84	36971346	36971462	116	36734506	36734573	67	0.9928773045539856	0.983669638633728	0.9928773045539856	1.0	2	3	0	SRSF6,SRSF11	SRSF10,SRSF11,SRSF6								-0.003	1.0			-0.003	1.0	-0.003	1.0	-0.003	1.0
80300	chr14	-	36813917	36814001	84	37172280	37172606	326	36734506	36734573	67	0.9928773045539856	0.983669638633728	0.9928773045539856	1.0	2	3	0	SRSF6,SRSF11	SRSF1,SRSF2,SRSF3				-0.011	1.0
80303	chr14	-	36874955	36875004	49	37172280	37172606	326	36734506	36734573	67	0.9314042925834656	0.9396978616714478	0.9396978616714478	1.0	1	3	0	SRSF6	SRSF1,SRSF2,SRSF3				-0.013	1.0
80304	chr14	-	36874955	36875004	49	36888750	36888817	67	36813917	36814001	84	0.9314042925834656	0.9396978616714478	0.9396978616714478	1.0	1	0	2	SRSF6		SRSF11,SRSF6			0.006	1.0	0.009	1.0	0.005	1.0
80305	chr14	-	36874955	36875004	49	36971346	36971462	116	36813917	36814001	84	0.9314042925834656	0.9396978616714478	0.9396978616714478	1.0	1	3	2	SRSF6	SRSF10,SRSF11,SRSF6	SRSF11,SRSF6					0.003	1.0	0.004	1.0	0.004	1.0	0.012	1.0					0.015	1.0
80306	chr14	-	36874955	36875004	49	37172280	37172606	326	36813917	36814001	84	0.9314042925834656	0.9396978616714478	0.9396978616714478	0.984	1	3	2	SRSF6	SRSF1,SRSF2,SRSF3	SRSF11,SRSF6	-0.005	1.0	0.016	1.0	-0.009	1.0	0.001	1.0	0.003	1.0	0.007	1.0	0.01	1.0	-0.002	1.0	-0.009	1.0	0.011	1.0	0.009	1.0
80311	chr14	-	36888750	36888817	67	36971346	36971462	116	36874955	36875004	49	0.083839364349842	0.063061848282814	0.083839364349842	0.158	0	3	1		SRSF10,SRSF11,SRSF6	SRSF6	-0.047	1.0	0.014	1.0	-0.203	0.0033321836695392	0.02	1.0	0.039	1.0	0.09	0.6595557313138255	0.111	0.0261538641187327	0.043	1.0	-0.001	1.0	-0.079	1.0	0.016	1.0
80312	chr14	-	36888750	36888817	67	37172280	37172606	326	36874955	36875004	49	0.083839364349842	0.063061848282814	0.083839364349842	0.037	0	3	1		SRSF1,SRSF2,SRSF3	SRSF6	0.01	1.0	0.009	1.0	-0.054	0.0134990665700151	0.003	1.0	0.011	1.0	0.012	1.0	0.022	0.4483493981784199	0.006	1.0	-0.006	1.0	-0.011	1.0	0.001	1.0
80315	chr9	-	128310886	128311023	137	128311528	128311601	73	128305158	128309875	4717	0.9933660626411438	0.9966098070144652	0.9966098070144652	1.0	2	4	5	SRSF6,SRSF11	SRSF1,SRSF11,SRSF3,SRSF6	SRSF1,SRSF10,SRSF11,SRSF2,SRSF6	0.002	1.0	-0.001	1.0	0.003	1.0	0.0	1.0	0.001	1.0	0.0	1.0	-0.001	1.0	-0.0	1.0	0.0	1.0	0.001	1.0	0.001	1.0
80316	chr9	-	128311528	128311601	73	128313807	128313889	82	128305158	128309875	4717	0.997340202331543	0.9968605041503906	0.997340202331543	1.0	4	4	5	SRSF1,SRSF3,SRSF6,SRSF11	SRSF1,SRSF11,SRSF2,SRSF6	SRSF1,SRSF10,SRSF11,SRSF2,SRSF6	0.0	1.0					0.001	1.0			0.001	1.0	0.0	1.0	0.001	1.0	0.001	1.0
80319	chr9	-	128313807	128313889	82	128315566	128315628	62	128311528	128311601	73	0.9959926605224608	0.9940085411071776	0.9959926605224608	1.0	4	5	4	SRSF1,SRSF2,SRSF6,SRSF11	SRSF1,SRSF11,SRSF2,SRSF6,SRSF7	SRSF1,SRSF11,SRSF3,SRSF6			-0.001	1.0	0.0	1.0					0.0	1.0
80320	chr9	-	128313807	128313889	82	128317151	128317226	75	128311528	128311601	73	0.9959926605224608	0.9940085411071776	0.9959926605224608	1.0	4	6	4	SRSF1,SRSF2,SRSF6,SRSF11	SRSF1,SRSF11,SRSF2,SRSF3,SRSF6,SRSF7	SRSF1,SRSF11,SRSF3,SRSF6	0.003	1.0			0.002	1.0	-0.0	1.0			0.0	1.0	0.001	1.0	-0.001	1.0			0.0	1.0
80321	chr9	-	128313807	128313889	82	128321598	128321730	132	128311528	128311601	73	0.9959926605224608	0.9940085411071776	0.9959926605224608	1.0	4	4	4	SRSF1,SRSF2,SRSF6,SRSF11	SRSF1,SRSF11,SRSF3,SRSF6	SRSF1,SRSF11,SRSF3,SRSF6	0.001	1.0	-0.002	1.0	-0.001	1.0			-0.001	1.0			0.002	1.0	0.001	1.0	-0.0	1.0	-0.0	1.0	-0.0	1.0
80322	chr9	-	128313807	128313889	82	128322299	128322447	148	128311528	128311601	73	0.9959926605224608	0.9940085411071776	0.9959926605224608	1.0	4	5	4	SRSF1,SRSF2,SRSF6,SRSF11	SRSF1,SRSF11,SRSF3,SRSF6,SRSF7	SRSF1,SRSF11,SRSF3,SRSF6																	0.001	1.0
80323	chr9	-	128315566	128315628	62	128317151	128317226	75	128311528	128311601	73	0.8233041763305664	0.9219732284545898	0.9219732284545898	1.0	5	6	4	SRSF1,SRSF2,SRSF6,SRSF7,SRSF11	SRSF1,SRSF11,SRSF2,SRSF3,SRSF6,SRSF7	SRSF1,SRSF11,SRSF3,SRSF6	0.004	1.0			0.003	1.0	-0.0	1.0			0.0	1.0	0.002	1.0	-0.001	1.0			0.001	1.0
80326	chr9	-	128315566	128315628	62	128317151	128317226	75	128313807	128313889	82	0.8233041763305664	0.9219732284545898	0.9219732284545898	0.998	5	6	4	SRSF1,SRSF2,SRSF6,SRSF7,SRSF11	SRSF1,SRSF11,SRSF2,SRSF3,SRSF6,SRSF7	SRSF1,SRSF11,SRSF2,SRSF6	0.002	1.0	0.001	1.0	0.002	1.0	0.0	1.0	-0.001	1.0	-0.002	1.0	-0.001	1.0	-0.002	1.0	0.0	1.0	-0.0	1.0	-0.001	1.0
80327	chr9	-	128315566	128315628	62	128321598	128321730	132	128313807	128313889	82	0.8233041763305664	0.9219732284545898	0.9219732284545898	1.0	5	4	4	SRSF1,SRSF2,SRSF6,SRSF7,SRSF11	SRSF1,SRSF11,SRSF3,SRSF6	SRSF1,SRSF11,SRSF2,SRSF6	0.002	1.0							0.001	1.0	0.001	1.0	0.001	1.0							0.001	1.0
80328	chr9	-	128315566	128315628	62	128322299	128322447	148	128313807	128313889	82	0.8233041763305664	0.9219732284545898	0.9219732284545898	1.0	5	5	4	SRSF1,SRSF2,SRSF6,SRSF7,SRSF11	SRSF1,SRSF11,SRSF3,SRSF6,SRSF7	SRSF1,SRSF11,SRSF2,SRSF6															0.001	1.0
80329	chr9	-	128315821	128315896	75	128317151	128317226	75	128315566	128315628	62	0.1192009449005127	0.107209526002407	0.1192009449005127	0.001	0	6	5		SRSF1,SRSF11,SRSF2,SRSF3,SRSF6,SRSF7	SRSF1,SRSF11,SRSF2,SRSF6,SRSF7	0.0	1.0	0.001	1.0	0.0	1.0	-0.0	1.0	-0.0	1.0	0.0	1.0	0.0	1.0	0.0	1.0	-0.001	1.0	-0.0	1.0	-0.001	1.0
80330	chr9	-	128317151	128317226	75	128321598	128321730	132	128311528	128311601	73	0.9536574482917786	0.9757707715034484	0.9757707715034484	1.0	6	4	4	SRSF1,SRSF2,SRSF3,SRSF6,SRSF7,SRSF11	SRSF1,SRSF11,SRSF3,SRSF6	SRSF1,SRSF11,SRSF3,SRSF6	0.001	1.0	-0.002	1.0	-0.001	1.0			-0.001	1.0			0.003	1.0	0.001	1.0	0.0	1.0	-0.0	1.0	-0.0	1.0
80332	chr9	-	128317151	128317226	75	128321598	128321730	132	128313807	128313889	82	0.9536574482917786	0.9757707715034484	0.9757707715034484	1.0	6	4	4	SRSF1,SRSF2,SRSF3,SRSF6,SRSF7,SRSF11	SRSF1,SRSF11,SRSF3,SRSF6	SRSF1,SRSF11,SRSF2,SRSF6	0.002	1.0							0.001	1.0	0.001	1.0	0.0	1.0							0.001	1.0
80334	chr9	-	128317151	128317226	75	128321598	128321730	132	128315566	128315628	62	0.9536574482917786	0.9757707715034484	0.9757707715034484	0.997	6	4	5	SRSF1,SRSF2,SRSF3,SRSF6,SRSF7,SRSF11	SRSF1,SRSF11,SRSF3,SRSF6	SRSF1,SRSF11,SRSF2,SRSF6,SRSF7	0.001	1.0	-0.002	1.0	-0.003	1.0	-0.0	1.0	-0.002	1.0	0.001	1.0	0.001	1.0	0.001	1.0	-0.001	1.0	-0.002	1.0	0.0	1.0
80335	chr9	-	128317151	128317226	75	128322299	128322447	148	128315566	128315628	62	0.9536574482917786	0.9757707715034484	0.9757707715034484	0.998	6	5	5	SRSF1,SRSF2,SRSF3,SRSF6,SRSF7,SRSF11	SRSF1,SRSF11,SRSF3,SRSF6,SRSF7	SRSF1,SRSF11,SRSF2,SRSF6,SRSF7	-0.001	1.0	-0.001	1.0	0.0	1.0	0.001	1.0	-0.001	1.0	0.002	1.0	0.001	1.0	0.003	1.0	-0.001	1.0	-0.002	1.0	-0.001	1.0
80336	chr9	-	128321598	128321730	132	128322299	128322447	148	128311528	128311601	73	0.9859782457351683	0.9874080419540404	0.9874080419540404	1.0	4	5	4	SRSF1,SRSF3,SRSF6,SRSF11	SRSF1,SRSF11,SRSF3,SRSF6,SRSF7	SRSF1,SRSF11,SRSF3,SRSF6																	0.001	1.0
80337	chr9	-	128321598	128321730	132	128322299	128322447	148	128313807	128313889	82	0.9859782457351683	0.9874080419540404	0.9874080419540404	1.0	4	5	4	SRSF1,SRSF3,SRSF6,SRSF11	SRSF1,SRSF11,SRSF3,SRSF6,SRSF7	SRSF1,SRSF11,SRSF2,SRSF6															0.0	1.0
80338	chr9	-	128321598	128321730	132	128322299	128322447	148	128315566	128315628	62	0.9859782457351683	0.9874080419540404	0.9874080419540404	0.999	4	5	5	SRSF1,SRSF3,SRSF6,SRSF11	SRSF1,SRSF11,SRSF3,SRSF6,SRSF7	SRSF1,SRSF11,SRSF2,SRSF6,SRSF7	-0.0	1.0	-0.001	1.0	0.001	1.0	0.0	1.0	-0.001	1.0	0.001	1.0	0.0	1.0	0.002	1.0	-0.0	1.0	-0.001	1.0	-0.0	1.0
80339	chr9	-	128321598	128321730	132	128322299	128322447	148	128317151	128317226	75	0.9859782457351683	0.9874080419540404	0.9874080419540404	0.999	4	5	6	SRSF1,SRSF3,SRSF6,SRSF11	SRSF1,SRSF11,SRSF3,SRSF6,SRSF7	SRSF1,SRSF11,SRSF2,SRSF3,SRSF6,SRSF7	-0.001	1.0	-0.002	1.0	0.01	1.0	0.0	1.0	-0.0	1.0	-0.0	1.0	0.0	1.0	-0.002	1.0	0.0	1.0	-0.0	1.0	0.0	1.0
80342	chr14	+	24232927	24232977	50	24232489	24232847	358	24233218	24233340	122	0.0030070431530475	0.1098041906952858	0.1098041906952858	0.56	1	1	0	SRSF6	SRSF11		0.016	1.0	-0.015	1.0	-0.03	1.0	-0.006	1.0	-0.109	0.5149913073265401	0.056	1.0	0.115	0.3320753624391896	0.193	0.0536582026261694	-0.047	1.0	-0.111	0.4151850834696432	-0.099	0.9266637065853742
80345	chr14	+	24233218	24233340	122	24232421	24232847	426	24233478	24233586	108	0.8466533422470093	0.9722801446914672	0.9722801446914672	0.991	0	1	0		SRSF11		0.003	1.0	0.006	1.0	0.003	1.0	0.002	1.0	-0.006	1.0							-0.006	1.0	-0.003	1.0	-0.006	1.0
80346	chr14	+	24233218	24233340	122	24232421	24232847	426	24235736	24235820	84	0.8466533422470093	0.9722801446914672	0.9722801446914672	1.0	0	1	0		SRSF11								0.006	1.0									0.007	1.0
80347	chr14	+	24233218	24233340	122	24232421	24232847	426	24235966	24236041	75	0.8466533422470093	0.9722801446914672	0.9722801446914672	1.0	0	1	1		SRSF11	SRSF6
80348	chr14	+	24233218	24233340	122	24232441	24232788	347	24233478	24233586	108	0.8466533422470093	0.9722801446914672	0.9722801446914672	1.0	0	1	0		SRSF11		0.006	1.0	-0.003	1.0	-0.005	1.0	0.004	1.0	0.003	1.0	0.002	1.0	0.01	1.0	0.002	1.0	0.002	1.0	-0.005	1.0	0.004	1.0
80349	chr14	+	24233218	24233340	122	24232441	24232788	347	24235736	24235820	84	0.8466533422470093	0.9722801446914672	0.9722801446914672	1.0	0	1	0		SRSF11				-0.014	1.0									0.005	1.0	0.003	1.0					0.005	1.0
80350	chr14	+	24233218	24233340	122	24232441	24232788	347	24235966	24236041	75	0.8466533422470093	0.9722801446914672	0.9722801446914672	1.0	0	1	1		SRSF11	SRSF6									0.004	1.0			0.005	1.0
80351	chr14	+	24233218	24233340	122	24232892	24232977	85	24233478	24233586	108	0.8466533422470093	0.9722801446914672	0.9722801446914672	1.0	0	1	0		SRSF6		0.003	1.0			0.004	1.0	-0.002	1.0	0.0	1.0	0.014	1.0	0.005	1.0	0.0	1.0	0.0	1.0	-0.002	1.0	0.005	1.0
80352	chr14	+	24233218	24233340	122	24232892	24232977	85	24235736	24235820	84	0.8466533422470093	0.9722801446914672	0.9722801446914672	1.0	0	1	0		SRSF6																0.01	1.0
80353	chr14	+	24233478	24233586	108	24232675	24232788	113	24235736	24235820	84	0.9846193194389344	0.0038126432336866	0.9846193194389344	1.0	0	1	0		SRSF11				-0.5	1.0									0.022	1.0	0.016	1.0					0.037	1.0
80354	chr14	+	24233478	24233586	108	24233218	24233340	122	24235736	24235820	84	0.9846193194389344	0.0038126432336866	0.9846193194389344	1.0	0	0	0				0.011	1.0			0.006	1.0	0.009	1.0	0.004	1.0	0.008	1.0	0.004	1.0			0.009	1.0			0.006	1.0
80355	chr14	+	24233478	24233593	115	24232892	24232977	85	24234106	24234241	135	0.9846193194389344	0.0622160956263542	0.9846193194389344	1.0	0	1	0		SRSF6						0.025	1.0	-0.017	1.0	0.044	1.0	-0.017	1.0	-0.017	1.0	-0.017	1.0	0.013	1.0
80356	chr14	+	24233478	24233593	115	24232892	24232977	85	24235736	24235820	84	0.9846193194389344	0.0622160956263542	0.9846193194389344	1.0	0	1	0		SRSF6																0.024	1.0
80357	chr14	+	24233478	24233593	115	24232917	24233340	423	24235736	24235820	84	0.9846193194389344	0.0622160956263542	0.9846193194389344	1.0	0	1	0		SRSF6		0.01	1.0			0.005	1.0	0.008	1.0	0.004	1.0	0.007	1.0	0.004	1.0			0.008	1.0			0.006	1.0
80358	chr14	+	24233478	24233598	120	24232441	24232788	347	24234106	24234241	135	0.9846193194389344	0.9944485425949096	0.9944485425949096	1.0	0	1	0		SRSF11																		0.011	1.0	0.01	1.0
80359	chr14	+	24233478	24233598	120	24232441	24232788	347	24235736	24235820	84	0.9846193194389344	0.9944485425949096	0.9944485425949096	1.0	0	1	0		SRSF11				-0.006	1.0									0.004	1.0	0.003	1.0					0.005	1.0
80360	chr14	+	24233478	24233598	120	24232441	24232788	347	24235966	24236140	174	0.9846193194389344	0.9944485425949096	0.9944485425949096	1.0	0	1	1		SRSF11	SRSF6									0.013	1.0			0.014	1.0
80361	chr14	+	24233478	24233598	120	24232749	24232847	98	24235736	24235820	84	0.9846193194389344	0.9944485425949096	0.9944485425949096	1.0	0	1	0		SRSF11								0.003	1.0									0.003	1.0
80362	chr14	+	24233478	24233598	120	24232749	24232847	98	24235966	24236140	174	0.9846193194389344	0.9944485425949096	0.9944485425949096	0.75	0	1	1		SRSF11	SRSF6
80363	chr14	+	24233478	24233598	120	24232897	24232977	80	24234106	24234241	135	0.9846193194389344	0.9944485425949096	0.9944485425949096	1.0	0	1	0		SRSF6						0.02	1.0	-0.012	1.0	0.03	1.0	-0.012	1.0	-0.012	1.0	-0.012	1.0	0.01	1.0
80364	chr14	+	24233478	24233598	120	24232897	24232977	80	24235736	24235820	84	0.9846193194389344	0.9944485425949096	0.9944485425949096	1.0	0	1	0		SRSF6																0.006	1.0
80365	chr14	+	24233478	24233598	120	24232900	24233340	440	24235736	24235820	84	0.9846193194389344	0.9944485425949096	0.9944485425949096	1.0	0	1	0		SRSF6		0.005	1.0			0.003	1.0	0.005	1.0	0.002	1.0	0.004	1.0	0.002	1.0			0.004	1.0			0.003	1.0
80366	chr14	+	24233478	24233598	120	24232900	24233340	440	24235966	24236140	174	0.9846193194389344	0.9944485425949096	0.9944485425949096	1.0	0	1	1		SRSF6	SRSF6	0.003	1.0	-0.004	1.0	0.003	1.0	0.003	1.0			0.004	1.0							0.004	1.0
80367	chr14	+	24234106	24234241	135	24232489	24232788	299	24235736	24235820	84	0.4348787367343902	0.350511372089386	0.4348787367343902	1.0	0	1	0		SRSF11				-0.053	1.0									0.024	1.0	0.021	1.0					0.026	1.0
80368	chr14	+	24234106	24234241	135	24232897	24232977	80	24235736	24235820	84	0.4348787367343902	0.350511372089386	0.4348787367343902	1.0	0	1	0		SRSF6																0.043	1.0
80369	chr14	+	24234106	24234241	135	24233478	24233593	115	24235736	24235820	84	0.4348787367343902	0.350511372089386	0.4348787367343902	0.759	0	0	0				-0.037	1.0	0.093	1.0	0.021	1.0	-0.05	1.0	-0.073	1.0	-0.2	0.1399672567169484	-0.1	1.0	-0.148	0.8606971252673448	-0.009	1.0	-0.14	0.6117863288555678	-0.074	1.0
80370	chr14	+	24234106	24234241	135	24233478	24233598	120	24235736	24235820	84	0.4348787367343902	0.350511372089386	0.4348787367343902	0.098	0	0	0				0.04	0.1981948090054739	0.052	0.0002096771855354	0.03	0.6131309828348727	-0.021	1.0	-0.064	0.0430943804413154	-0.021	1.0	-0.034	0.7748656647520756	-0.033	1.0	0.033	1.0	-0.018	1.0	-0.016	1.0
80371	chr14	+	24234112	24234241	129	24233478	24233598	120	24235736	24235820	84	0.1922812163829803	0.350511372089386	0.350511372089386	0.094	0	0	0				0.038	0.069254939565381	0.026	0.0140810990645711	0.027	0.444425476912248	-0.014	1.0	-0.05	0.1631003005173069	-0.017	1.0	-0.018	1.0	-0.018	1.0	0.039	0.2882163775580202	-0.009	1.0	-0.001	1.0
80372	chr14	+	24235736	24235820	84	24232421	24232847	426	24235966	24236041	75	0.9667180180549622	0.9021166563034058	0.9667180180549622	1.0	0	1	1		SRSF11	SRSF6
80373	chr14	+	24235736	24235820	84	24232685	24232788	103	24235966	24236041	75	0.9667180180549622	0.9021166563034058	0.9667180180549622	1.0	0	1	1		SRSF11	SRSF6									0.005	1.0			0.005	1.0
80374	chr14	+	24235736	24235820	84	24232900	24233340	440	24235966	24236041	75	0.9667180180549622	0.9021166563034058	0.9667180180549622	1.0	0	1	1		SRSF6	SRSF6	0.003	1.0	-0.007	1.0	0.003	1.0	0.004	1.0			0.004	1.0							0.003	1.0
80375	chr14	+	24235736	24235820	84	24233478	24233598	120	24235966	24236041	75	0.9667180180549622	0.9021166563034058	0.9667180180549622	0.995	0	0	1			SRSF6	-0.004	1.0	0.001	1.0	-0.004	1.0	0.005	1.0	0.001	1.0	0.006	1.0					-0.004	1.0	-0.002	1.0	-0.004	1.0
80377	chr14	+	24235966	24236140	174	24232421	24232847	426	24237244	24237351	107	0.9972952008247375	0.9985219836235046	0.9985219836235046	1.0	1	1	1	SRSF6	SRSF11	SRSF6							-0.005	1.0			-0.005	1.0	-0.005	1.0	-0.005	1.0
80378	chr14	+	24237041	24237152	111	24235966	24236041	75	24237244	24237351	107	0.3333398997783661	0.990009307861328	0.990009307861328	1.0	5	1	1	SRSF1,SRSF2,SRSF3,SRSF6,SRSF11	SRSF6	SRSF6									0.003	1.0
80379	chr14	+	24237041	24237152	111	24235966	24236140	174	24237244	24237351	107	0.3333398997783661	0.990009307861328	0.990009307861328	1.0	5	1	1	SRSF1,SRSF2,SRSF3,SRSF6,SRSF11	SRSF6	SRSF6	-0.006	1.0	-0.007	1.0	-0.01	1.0	0.008	1.0	-0.01	1.0	0.0	1.0	0.003	1.0	-0.002	1.0	-0.01	1.0	-0.007	1.0	-0.007	1.0
80380	chr14	+	24237070	24237152	82	24235966	24236041	75	24237244	24237351	107	0.9914684295654296	0.990009307861328	0.9914684295654296	1.0	5	1	1	SRSF1,SRSF2,SRSF3,SRSF6,SRSF11	SRSF6	SRSF6									0.002	1.0
80381	chr14	+	24237070	24237152	82	24235966	24236140	174	24237244	24237351	107	0.9914684295654296	0.990009307861328	0.9914684295654296	1.0	5	1	1	SRSF1,SRSF2,SRSF3,SRSF6,SRSF11	SRSF6	SRSF6	-0.002	1.0	-0.003	1.0	-0.005	1.0	0.004	1.0	-0.005	1.0	-0.0	1.0	0.002	1.0	-0.001	1.0	-0.005	1.0	-0.004	1.0	-0.004	1.0
80382	chr14	+	24238245	24238405	160	24237519	24237562	43	24238588	24238748	160	0.9468757510185242	0.9677948951721193	0.9677948951721193	0.931	2	0	1	SRSF1,SRSF6		SRSF6	-0.038	0.0015972169393986	0.374	0.0	-0.005	1.0	0.011	1.0	-0.0	1.0	-0.002	1.0	0.02	0.9778112689383652	0.027	0.7013036801871948	-0.005	1.0	-0.012	1.0	-0.029	0.2138682626939911
80383	chr14	+	24238245	24238405	160	24237519	24237562	43	24238626	24239242	616	0.9468757510185242	0.9677948951721193	0.9677948951721193	1.0	2	0	1	SRSF1,SRSF6		SRSF6	0.0	1.0	0.004	1.0	-0.0	1.0	0.003	1.0	0.002	1.0	-0.002	1.0	-0.006	1.0	-0.007	1.0	0.01	1.0	0.0	1.0	0.011	1.0
80384	chr14	+	24238588	24238748	160	24238245	24238405	160	24238957	24239242	285	0.7292892932891846	0.7444847822189331	0.7444847822189331	1.0	1	2	1	SRSF6	SRSF1,SRSF6	SRSF6					0.001	1.0			0.002	1.0
80385	chr14	+	24238588	24238803	215	24238330	24238405	75	24238957	24239242	285	0.7292892932891846	1.1767309842980468e-05	0.7292892932891846	1.0	1	2	1	SRSF6	SRSF1,SRSF6	SRSF6					0.001	1.0			0.002	1.0
80400	chr1	+	156913691	156913760	69	156913390	156913523	133	156913851	156914100	249	0.9986251592636108	0.9996630549430848	0.9996630549430848	0.961	0	0	0				-0.002	1.0			0.013	1.0	0.003	1.0	-0.035	1.0	0.021	1.0	0.019	1.0	0.016	1.0	-0.027	1.0	-0.029	1.0	-0.029	1.0
80402	chr1	+	156913851	156914100	249	156913390	156913523	133	156914646	156916519	1873	0.9991853833198548	0.983013927936554	0.9991853833198548	1.0	0	0	0								0.005	1.0
80403	chr1	+	156913851	156914100	249	156913531	156913760	229	156914646	156916519	1873	0.9991853833198548	0.983013927936554	0.9991853833198548	1.0	0	0	0								0.008	1.0
80404	chrX	-	107067555	107067693	138	107069254	107069309	55	107064419	107065758	1339	0.9832555055618286	0.9409202337265016	0.9832555055618286	1.0	3	4	5	SRSF1,SRSF6,SRSF10	SRSF1,SRSF11,SRSF4,SRSF7	SRSF1,SRSF10,SRSF11,SRSF6,SRSF9	0.006	1.0			0.097	2.2632253945357875e-05	0.004	1.0					0.005	1.0
80405	chrX	-	107069254	107069402	148	107088435	107088839	404	107064419	107065758	1339	0.9737275838851928	0.9935089945793152	0.9935089945793152	1.0	6	8	5	SRSF1,SRSF4,SRSF6,SRSF7,SRSF10,SRSF11	SRSF1,SRSF10,SRSF11,SRSF2,SRSF4,SRSF6,SRSF7,SRSF9	SRSF1,SRSF10,SRSF11,SRSF6,SRSF9											0.004	1.0
80406	chrX	-	107069254	107069402	148	107115351	107115556	205	107064419	107065758	1339	0.9737275838851928	0.9935089945793152	0.9935089945793152		6	7	5	SRSF1,SRSF4,SRSF6,SRSF7,SRSF10,SRSF11	SRSF1,SRSF10,SRSF11,SRSF2,SRSF4,SRSF6,SRSF7	SRSF1,SRSF10,SRSF11,SRSF6,SRSF9
80407	chrX	-	107088435	107088839	404	107113396	107113468	72	107064419	107065758	1339	0.9379605054855348	0.8576430082321167	0.9379605054855348	1.0	8	4	5	SRSF1,SRSF2,SRSF4,SRSF6,SRSF7,SRSF9,SRSF10,SRSF11	SRSF1,SRSF10,SRSF6,SRSF7	SRSF1,SRSF10,SRSF11,SRSF6,SRSF9	0.007	1.0											0.004	1.0
80408	chrX	-	107088435	107088839	404	107115351	107115556	205	107064419	107065758	1339	0.9379605054855348	0.8576430082321167	0.9379605054855348		8	7	5	SRSF1,SRSF2,SRSF4,SRSF6,SRSF7,SRSF9,SRSF10,SRSF11	SRSF1,SRSF10,SRSF11,SRSF2,SRSF4,SRSF6,SRSF7	SRSF1,SRSF10,SRSF11,SRSF6,SRSF9
80409	chrX	-	107088435	107088839	404	107113396	107113468	72	107069254	107069402	148	0.9379605054855348	0.8576430082321167	0.9379605054855348	0.906	8	4	6	SRSF1,SRSF2,SRSF4,SRSF6,SRSF7,SRSF9,SRSF10,SRSF11	SRSF1,SRSF10,SRSF6,SRSF7	SRSF1,SRSF10,SRSF11,SRSF4,SRSF6,SRSF7	-0.067	0.0231276787152116	-0.014	1.0	0.021	1.0	0.029	1.0	-0.016	1.0	0.049	0.4690595537883535	0.014	1.0	-0.006	1.0	0.009	1.0	-0.041	0.2915188586655774	0.013	1.0
80410	chrX	-	107088435	107088839	404	107115351	107115556	205	107069254	107069402	148	0.9379605054855348	0.8576430082321167	0.9379605054855348	0.953	8	7	6	SRSF1,SRSF2,SRSF4,SRSF6,SRSF7,SRSF9,SRSF10,SRSF11	SRSF1,SRSF10,SRSF11,SRSF2,SRSF4,SRSF6,SRSF7	SRSF1,SRSF10,SRSF11,SRSF4,SRSF6,SRSF7	-0.026	0.1870713240707148	-0.047	0.145410409031522	-0.033	0.0885113088786747	0.013	1.0	0.001	1.0	0.059	0.0612760338624029	0.075	0.0068053459487115	0.003	1.0	-0.025	1.0	-0.022	0.783299383025343	-0.041	0.0467793273816559
80411	chrX	-	107088435	107088839	404	107167648	107167784	136	107069254	107069402	148	0.9379605054855348	0.8576430082321167	0.9379605054855348	1.0	8	7	6	SRSF1,SRSF2,SRSF4,SRSF6,SRSF7,SRSF9,SRSF10,SRSF11	SRSF1,SRSF11,SRSF2,SRSF3,SRSF4,SRSF6,SRSF7	SRSF1,SRSF10,SRSF11,SRSF4,SRSF6,SRSF7	0.015	1.0	-0.025	1.0			-0.003	1.0			-0.003	1.0	-0.003	1.0	-0.003	1.0
80412	chrX	-	107088435	107088839	404	107113396	107113468	72	107069254	107070425	1171	0.9379605054855348	0.8576430082321167	0.9379605054855348	0.985	8	4	6	SRSF1,SRSF2,SRSF4,SRSF6,SRSF7,SRSF9,SRSF10,SRSF11	SRSF1,SRSF10,SRSF6,SRSF7	SRSF1,SRSF10,SRSF11,SRSF4,SRSF6,SRSF7	-0.018	1.0	-0.011	1.0	0.036	1.0	0.009	1.0	-0.018	1.0	0.015	1.0	0.013	1.0	-0.001	1.0	-0.018	1.0	-0.018	1.0	-0.018	1.0
80413	chrX	-	107088435	107088839	404	107115351	107115556	205	107069254	107070425	1171	0.9379605054855348	0.8576430082321167	0.9379605054855348	1.0	8	7	6	SRSF1,SRSF2,SRSF4,SRSF6,SRSF7,SRSF9,SRSF10,SRSF11	SRSF1,SRSF10,SRSF11,SRSF2,SRSF4,SRSF6,SRSF7	SRSF1,SRSF10,SRSF11,SRSF4,SRSF6,SRSF7	-0.005	1.0			-0.005	1.0	-0.002	1.0	-0.005	1.0	-0.006	1.0	-0.006	1.0	0.001	1.0	-0.005	1.0	-0.005	1.0	-0.005	1.0
80414	chrX	-	107088734	107088839	105	107113396	107113468	72	107069254	107070425	1171	0.9379605054855348	0.4215194582939148	0.9379605054855348	0.96	8	4	6	SRSF1,SRSF2,SRSF4,SRSF6,SRSF7,SRSF9,SRSF10,SRSF11	SRSF1,SRSF10,SRSF6,SRSF7	SRSF1,SRSF10,SRSF11,SRSF4,SRSF6,SRSF7	-0.036	1.0	-0.031	1.0	0.08	1.0	0.014	1.0	-0.036	1.0	0.026	0.7574198180764912	0.032	0.9375226359538285	-0.004	1.0	-0.036	1.0	-0.036	1.0	-0.036	1.0
80415	chrX	-	107088734	107088839	105	107115351	107115556	205	107069254	107070425	1171	0.9379605054855348	0.4215194582939148	0.9379605054855348	1.0	8	7	6	SRSF1,SRSF2,SRSF4,SRSF6,SRSF7,SRSF9,SRSF10,SRSF11	SRSF1,SRSF10,SRSF11,SRSF2,SRSF4,SRSF6,SRSF7	SRSF1,SRSF10,SRSF11,SRSF4,SRSF6,SRSF7	-0.01	1.0			-0.01	1.0	-0.004	1.0	-0.01	1.0	-0.013	1.0	-0.013	1.0	0.002	1.0	-0.01	1.0	-0.01	1.0	-0.01	1.0
80416	chrX	-	107088734	107088839	105	107113396	107113468	72	107069309	107069402	93	0.9379605054855348	0.4215194582939148	0.9379605054855348	0.829	8	4	6	SRSF1,SRSF2,SRSF4,SRSF6,SRSF7,SRSF9,SRSF10,SRSF11	SRSF1,SRSF10,SRSF6,SRSF7	SRSF1,SRSF10,SRSF11,SRSF4,SRSF6,SRSF7	-0.103	0.1580559262365655	-0.091	1.0	0.048	1.0	0.036	1.0	-0.016	1.0	0.042	1.0	0.018	1.0	-0.026	1.0	0.101	1.0	-0.024	1.0	0.066	1.0
80417	chrX	-	107088734	107088839	105	107115351	107115556	205	107069309	107069402	93	0.9379605054855348	0.4215194582939148	0.9379605054855348	0.91	8	7	6	SRSF1,SRSF2,SRSF4,SRSF6,SRSF7,SRSF9,SRSF10,SRSF11	SRSF1,SRSF10,SRSF11,SRSF2,SRSF4,SRSF6,SRSF7	SRSF1,SRSF10,SRSF11,SRSF4,SRSF6,SRSF7	-0.058	0.0956350235104718	-0.077	0.1381820454476366	-0.063	0.1172317675872813	0.011	1.0	0.022	1.0	0.085	0.308669975850575	0.111	0.1009838489533783	-0.001	1.0	-0.031	1.0	-0.009	1.0	-0.074	0.0383899070580647
80418	chrX	-	107113396	107113468	72	107115351	107115556	205	107064419	107065758	1339	0.3950609564781189	0.189616858959198	0.3950609564781189		4	7	5	SRSF1,SRSF6,SRSF7,SRSF10	SRSF1,SRSF10,SRSF11,SRSF2,SRSF4,SRSF6,SRSF7	SRSF1,SRSF10,SRSF11,SRSF6,SRSF9
80419	chrX	-	107113396	107113468	72	107115351	107115556	205	107069254	107070425	1171	0.3950609564781189	0.189616858959198	0.3950609564781189	1.0	4	7	6	SRSF1,SRSF6,SRSF7,SRSF10	SRSF1,SRSF10,SRSF11,SRSF2,SRSF4,SRSF6,SRSF7	SRSF1,SRSF10,SRSF11,SRSF4,SRSF6,SRSF7	-0.011	1.0			-0.011	1.0	-0.004	1.0	-0.011	1.0	-0.015	1.0	-0.015	1.0	0.007	1.0	-0.011	1.0	-0.011	1.0	-0.011	1.0
80420	chrX	-	107113396	107113468	72	107115351	107115556	205	107069309	107069402	93	0.3950609564781189	0.189616858959198	0.3950609564781189	0.886	4	7	6	SRSF1,SRSF6,SRSF7,SRSF10	SRSF1,SRSF10,SRSF11,SRSF2,SRSF4,SRSF6,SRSF7	SRSF1,SRSF10,SRSF11,SRSF4,SRSF6,SRSF7	0.232	0.8198839217974484	-0.097	0.1873855711730058	-0.089	0.0256257707835438	0.027	1.0	0.005	1.0	0.078	0.5167855909138532	0.155	0.0128866477363349	0.022	1.0	-0.043	1.0	-0.015	1.0	-0.086	0.0213994908882115
80421	chrX	-	107113396	107113468	72	107115351	107115556	205	107088435	107088839	404	0.3950609564781189	0.189616858959198	0.3950609564781189	0.592	4	7	8	SRSF1,SRSF6,SRSF7,SRSF10	SRSF1,SRSF10,SRSF11,SRSF2,SRSF4,SRSF6,SRSF7	SRSF1,SRSF10,SRSF11,SRSF2,SRSF4,SRSF6,SRSF7,SRSF9	0.29	0.0270243216151002	-0.011	1.0	-0.167	0.0837851973153975	0.036	1.0	-0.052	1.0	-0.044	1.0	0.043	1.0	0.014	1.0	0.041	1.0	0.032	1.0	0.024	1.0
80422	chrX	-	107115861	107116054	193	107116649	107116766	117	107114299	107115556	1257	0.9967045783996582	0.9988619089126588	0.9988619089126588	1.0	10	7	7	SRSF1,SRSF2,SRSF3,SRSF4,SRSF5,SRSF6,SRSF7,SRSF9,SRSF10,SRSF11	SRSF1,SRSF11,SRSF2,SRSF3,SRSF5,SRSF6,SRSF7	SRSF1,SRSF10,SRSF11,SRSF2,SRSF4,SRSF6,SRSF7
80423	chrX	-	107116150	107116244	94	107116649	107116768	119	107115861	107116054	193	0.2744400799274444	0.5749769806861877	0.5749769806861877	0.215	3	7	10	SRSF1,SRSF2,SRSF6	SRSF1,SRSF11,SRSF2,SRSF3,SRSF5,SRSF6,SRSF7	SRSF1,SRSF10,SRSF11,SRSF2,SRSF3,SRSF4,SRSF5,SRSF6,SRSF7,SRSF9	0.134	0.0252747365057361	0.094	0.0011813837645257	-0.332	6.30112084395403e-10	0.062	0.5998508884855297	0.026	1.0	0.03	1.0	-0.02	1.0	0.014	1.0	0.001	1.0	0.11	0.1128022999141361	0.031	1.0
80424	chrX	-	107118765	107118902	137	107123490	107124332	842	107116649	107116766	117	0.9207165837287904	0.9347796440124512	0.9347796440124512	1.0	9	9	7	SRSF1,SRSF2,SRSF3,SRSF5,SRSF6,SRSF7,SRSF9,SRSF10,SRSF11	SRSF1,SRSF10,SRSF11,SRSF2,SRSF3,SRSF4,SRSF5,SRSF6,SRSF7	SRSF1,SRSF11,SRSF2,SRSF3,SRSF5,SRSF6,SRSF7											0.004	1.0
80425	chrX	-	107118765	107118902	137	107147742	107147809	67	107116649	107116766	117	0.9207165837287904	0.9347796440124512	0.9347796440124512	1.0	9	9	7	SRSF1,SRSF2,SRSF3,SRSF5,SRSF6,SRSF7,SRSF9,SRSF10,SRSF11	SRSF1,SRSF10,SRSF11,SRSF2,SRSF4,SRSF5,SRSF6,SRSF7,SRSF8	SRSF1,SRSF11,SRSF2,SRSF3,SRSF5,SRSF6,SRSF7
80426	chrX	-	107118765	107119565	800	107123490	107124332	842	107116649	107116766	117	0.4478076994419098	0.9347796440124512	0.9347796440124512	1.0	9	9	7	SRSF1,SRSF2,SRSF3,SRSF5,SRSF6,SRSF7,SRSF9,SRSF10,SRSF11	SRSF1,SRSF10,SRSF11,SRSF2,SRSF3,SRSF4,SRSF5,SRSF6,SRSF7	SRSF1,SRSF11,SRSF2,SRSF3,SRSF5,SRSF6,SRSF7											0.003	1.0
80427	chrX	-	107118765	107119565	800	107147742	107147809	67	107116649	107116766	117	0.4478076994419098	0.9347796440124512	0.9347796440124512	1.0	9	9	7	SRSF1,SRSF2,SRSF3,SRSF5,SRSF6,SRSF7,SRSF9,SRSF10,SRSF11	SRSF1,SRSF10,SRSF11,SRSF2,SRSF4,SRSF5,SRSF6,SRSF7,SRSF8	SRSF1,SRSF11,SRSF2,SRSF3,SRSF5,SRSF6,SRSF7
80428	chrX	-	107123490	107124332	842	107147742	107147809	67	107116649	107116766	117	0.9932376146316528	0.1551008224487304	0.9932376146316528	1.0	9	9	7	SRSF1,SRSF2,SRSF3,SRSF4,SRSF5,SRSF6,SRSF7,SRSF10,SRSF11	SRSF1,SRSF10,SRSF11,SRSF2,SRSF4,SRSF5,SRSF6,SRSF7,SRSF8	SRSF1,SRSF11,SRSF2,SRSF3,SRSF5,SRSF6,SRSF7
80429	chrX	-	107123490	107124332	842	107167648	107167784	136	107116649	107116766	117	0.9932376146316528	0.1551008224487304	0.9932376146316528	1.0	9	7	7	SRSF1,SRSF2,SRSF3,SRSF4,SRSF5,SRSF6,SRSF7,SRSF10,SRSF11	SRSF1,SRSF11,SRSF2,SRSF3,SRSF4,SRSF6,SRSF7	SRSF1,SRSF11,SRSF2,SRSF3,SRSF5,SRSF6,SRSF7
80430	chrX	-	107123490	107124332	842	107147742	107147809	67	107118765	107118902	137	0.9932376146316528	0.1551008224487304	0.9932376146316528		9	9	9	SRSF1,SRSF2,SRSF3,SRSF4,SRSF5,SRSF6,SRSF7,SRSF10,SRSF11	SRSF1,SRSF10,SRSF11,SRSF2,SRSF4,SRSF5,SRSF6,SRSF7,SRSF8	SRSF1,SRSF10,SRSF11,SRSF2,SRSF3,SRSF5,SRSF6,SRSF7,SRSF9
80431	chrX	-	107123490	107124332	842	107147742	107147809	67	107118765	107119565	800	0.9932376146316528	0.1551008224487304	0.9932376146316528	1.0	9	9	9	SRSF1,SRSF2,SRSF3,SRSF4,SRSF5,SRSF6,SRSF7,SRSF10,SRSF11	SRSF1,SRSF10,SRSF11,SRSF2,SRSF4,SRSF5,SRSF6,SRSF7,SRSF8	SRSF1,SRSF10,SRSF11,SRSF2,SRSF3,SRSF5,SRSF6,SRSF7,SRSF9											0.005	1.0
80435	chrX	-	107147742	107147809	67	107150855	107150967	112	107123426	107124332	906	0.9855864644050598	0.9836198687553406	0.9855864644050598	1.0	9	5	9	SRSF1,SRSF2,SRSF4,SRSF5,SRSF6,SRSF7,SRSF8,SRSF10,SRSF11	SRSF1,SRSF11,SRSF2,SRSF6,SRSF7	SRSF1,SRSF10,SRSF11,SRSF2,SRSF3,SRSF4,SRSF5,SRSF6,SRSF7
80436	chrX	-	107147742	107147809	67	107153081	107153171	90	107123426	107124332	906	0.9855864644050598	0.9836198687553406	0.9855864644050598	1.0	9	2	9	SRSF1,SRSF2,SRSF4,SRSF5,SRSF6,SRSF7,SRSF8,SRSF10,SRSF11	SRSF10,SRSF4	SRSF1,SRSF10,SRSF11,SRSF2,SRSF3,SRSF4,SRSF5,SRSF6,SRSF7															0.004	1.0	0.008	1.0
80437	chrX	-	107147742	107147809	67	107153171	107153306	135	107123426	107124332	906	0.9855864644050598	0.9836198687553406	0.9855864644050598	1.0	9	9	9	SRSF1,SRSF2,SRSF4,SRSF5,SRSF6,SRSF7,SRSF8,SRSF10,SRSF11	SRSF1,SRSF10,SRSF11,SRSF2,SRSF4,SRSF5,SRSF6,SRSF7,SRSF9	SRSF1,SRSF10,SRSF11,SRSF2,SRSF3,SRSF4,SRSF5,SRSF6,SRSF7	0.008	1.0			0.008	1.0	-0.001	1.0	0.004	1.0	-0.002	1.0	-0.002	1.0	-0.005	1.0	0.004	1.0
80438	chrX	-	107147742	107147809	67	107167648	107167784	136	107123426	107124332	906	0.9855864644050598	0.9836198687553406	0.9855864644050598	1.0	9	7	9	SRSF1,SRSF2,SRSF4,SRSF5,SRSF6,SRSF7,SRSF8,SRSF10,SRSF11	SRSF1,SRSF11,SRSF2,SRSF3,SRSF4,SRSF6,SRSF7	SRSF1,SRSF10,SRSF11,SRSF2,SRSF3,SRSF4,SRSF5,SRSF6,SRSF7	0.0	1.0	0.045	1.0	0.003	1.0	-0.017	1.0	-0.006	1.0	-0.012	1.0	-0.012	1.0	-0.017	1.0	0.015	1.0	0.052	0.5340492150852657	-0.006	1.0
80440	chrX	-	107150855	107150967	112	107153171	107153306	135	107123426	107124332	906	0.901325523853302	0.7201982736587524	0.901325523853302	1.0	5	9	9	SRSF1,SRSF2,SRSF6,SRSF7,SRSF11	SRSF1,SRSF10,SRSF11,SRSF2,SRSF4,SRSF5,SRSF6,SRSF7,SRSF9	SRSF1,SRSF10,SRSF11,SRSF2,SRSF3,SRSF4,SRSF5,SRSF6,SRSF7	0.019	1.0			0.051	1.0	-0.001	1.0	0.015	1.0	-0.004	1.0	-0.001	1.0	-0.016	1.0	0.012	1.0
80442	chrX	-	107150855	107150967	112	107153081	107153171	90	107147742	107147809	67	0.901325523853302	0.7201982736587524	0.901325523853302	0.921	5	2	9	SRSF1,SRSF2,SRSF6,SRSF7,SRSF11	SRSF10,SRSF4	SRSF1,SRSF10,SRSF11,SRSF2,SRSF4,SRSF5,SRSF6,SRSF7,SRSF8	0.022	1.0	0.043	1.0	0.025	1.0	0.012	1.0	-0.011	1.0	0.075	0.7321267485765367	0.183	0.0173559258916371	0.025	1.0	-0.025	1.0	-0.006	1.0	0.015	1.0
80443	chrX	-	107150855	107150967	112	107153171	107153306	135	107147742	107147809	67	0.901325523853302	0.7201982736587524	0.901325523853302	0.486	5	9	9	SRSF1,SRSF2,SRSF6,SRSF7,SRSF11	SRSF1,SRSF10,SRSF11,SRSF2,SRSF4,SRSF5,SRSF6,SRSF7,SRSF9	SRSF1,SRSF10,SRSF11,SRSF2,SRSF4,SRSF5,SRSF6,SRSF7,SRSF8	0.02	1.0	-0.055	0.8532727270226761	0.148	0.0052075375978616	0.065	0.967434887937334	0.075	0.7695984111521986	0.063	0.8684013572670036	0.188	5.885192190742789e-06	-0.087	0.4894787903986184	0.023	1.0	0.018	1.0	0.102	0.1956378628535124
80444	chrX	-	107150855	107150967	112	107167648	107167784	136	107147742	107147809	67	0.901325523853302	0.7201982736587524	0.901325523853302	1.0	5	7	9	SRSF1,SRSF2,SRSF6,SRSF7,SRSF11	SRSF1,SRSF11,SRSF2,SRSF3,SRSF4,SRSF6,SRSF7	SRSF1,SRSF10,SRSF11,SRSF2,SRSF4,SRSF5,SRSF6,SRSF7,SRSF8	0.044	1.0	-0.015	1.0	0.018	1.0	0.057	1.0	0.014	1.0	0.02	1.0	-0.007	1.0	0.024	1.0			0.024	1.0
80445	chrX	-	107153171	107153306	135	107167648	107167784	136	107123426	107124332	906	0.9949668645858764	0.998637557029724	0.998637557029724	1.0	9	7	9	SRSF1,SRSF2,SRSF4,SRSF5,SRSF6,SRSF7,SRSF9,SRSF10,SRSF11	SRSF1,SRSF11,SRSF2,SRSF3,SRSF4,SRSF6,SRSF7	SRSF1,SRSF10,SRSF11,SRSF2,SRSF3,SRSF4,SRSF5,SRSF6,SRSF7	0.003	1.0			0.011	1.0	-0.042	1.0	-0.016	1.0	-0.027	1.0	-0.027	1.0	-0.042	1.0	0.053	1.0	0.152	0.0339825716013078	-0.016	1.0
80446	chrX	-	107153171	107153306	135	107167648	107167784	136	107147742	107147809	67	0.9949668645858764	0.998637557029724	0.998637557029724	1.0	9	7	9	SRSF1,SRSF2,SRSF4,SRSF5,SRSF6,SRSF7,SRSF9,SRSF10,SRSF11	SRSF1,SRSF11,SRSF2,SRSF3,SRSF4,SRSF6,SRSF7	SRSF1,SRSF10,SRSF11,SRSF2,SRSF4,SRSF5,SRSF6,SRSF7,SRSF8	0.02	1.0	-0.008	1.0	0.005	1.0	0.026	1.0	0.007	1.0	0.01	1.0	-0.004	1.0	0.019	1.0			0.017	1.0
80447	chrX	-	107153171	107153306	135	107167648	107167784	136	107150855	107150967	112	0.9949668645858764	0.998637557029724	0.998637557029724	1.0	9	7	5	SRSF1,SRSF2,SRSF4,SRSF5,SRSF6,SRSF7,SRSF9,SRSF10,SRSF11	SRSF1,SRSF11,SRSF2,SRSF3,SRSF4,SRSF6,SRSF7	SRSF1,SRSF11,SRSF2,SRSF6,SRSF7											0.008	1.0
80448	chrX	-	107153453	107153503	50	107167648	107167784	136	107153171	107153306	135	0.9900668263435364	0.9898579716682434	0.9900668263435364	1.0	2	7	9	SRSF1,SRSF2	SRSF1,SRSF11,SRSF2,SRSF3,SRSF4,SRSF6,SRSF7	SRSF1,SRSF10,SRSF11,SRSF2,SRSF4,SRSF5,SRSF6,SRSF7,SRSF9					0.01	1.0
80449	chrX	-	107154095	107154246	151	107167648	107167784	136	107069254	107069402	148	0.9904038310050964	0.9976584315299988	0.9976584315299988	1.0	3	7	6	SRSF1,SRSF6,SRSF11	SRSF1,SRSF11,SRSF2,SRSF3,SRSF4,SRSF6,SRSF7	SRSF1,SRSF10,SRSF11,SRSF4,SRSF6,SRSF7	0.009	1.0	-0.02	1.0			-0.004	1.0			-0.004	1.0	-0.004	1.0	-0.004	1.0
80450	chrX	-	107154095	107154246	151	107167648	107167784	136	107123426	107124332	906	0.9904038310050964	0.9976584315299988	0.9976584315299988	1.0	3	7	9	SRSF1,SRSF6,SRSF11	SRSF1,SRSF11,SRSF2,SRSF3,SRSF4,SRSF6,SRSF7	SRSF1,SRSF10,SRSF11,SRSF2,SRSF3,SRSF4,SRSF5,SRSF6,SRSF7	0.002	1.0	0.035	1.0	0.003	1.0	-0.017	1.0	-0.005	1.0	-0.013	1.0	-0.013	1.0	-0.017	1.0	0.013	1.0	0.041	0.9237564866710424	-0.005	1.0
80451	chrX	-	107154095	107154246	151	107167648	107167784	136	107153453	107153503	50	0.9904038310050964	0.9976584315299988	0.9976584315299988	0.88	3	7	2	SRSF1,SRSF6,SRSF11	SRSF1,SRSF11,SRSF2,SRSF3,SRSF4,SRSF6,SRSF7	SRSF1,SRSF2	-0.006	1.0	-0.095	0.1666290076490915	-0.093	0.0001242730520594	0.053	1.0	0.049	1.0	-0.006	1.0	0.006	1.0	-0.046	1.0	-0.024	1.0	-0.048	0.7792109088271815	0.02	1.0
80452	chrX	-	107167648	107167784	136	107193028	107193072	44	107069254	107069402	148	0.998069167137146	0.9987411499023438	0.9987411499023438	1.0	7	0	6	SRSF1,SRSF2,SRSF3,SRSF4,SRSF6,SRSF7,SRSF11		SRSF1,SRSF10,SRSF11,SRSF4,SRSF6,SRSF7											0.012	1.0
80453	chrX	-	107167648	107167784	136	107206272	107206433	161	107088435	107088839	404	0.998069167137146	0.9987411499023438	0.9987411499023438		7	3	8	SRSF1,SRSF2,SRSF3,SRSF4,SRSF6,SRSF7,SRSF11	SRSF1,SRSF3,SRSF6	SRSF1,SRSF10,SRSF11,SRSF2,SRSF4,SRSF6,SRSF7,SRSF9
80454	chrX	-	107167648	107167784	136	107206272	107206433	161	107123426	107124332	906	0.998069167137146	0.9987411499023438	0.9987411499023438	1.0	7	3	9	SRSF1,SRSF2,SRSF3,SRSF4,SRSF6,SRSF7,SRSF11	SRSF1,SRSF3,SRSF6	SRSF1,SRSF10,SRSF11,SRSF2,SRSF3,SRSF4,SRSF5,SRSF6,SRSF7					0.012	1.0
80455	chrX	-	107167648	107167784	136	107175088	107175193	105	107153453	107153503	50	0.998069167137146	0.9987411499023438	0.9987411499023438	1.0	7	3	2	SRSF1,SRSF2,SRSF3,SRSF4,SRSF6,SRSF7,SRSF11	SRSF1,SRSF3,SRSF6	SRSF1,SRSF2							0.004	1.0
80456	chrX	-	107167648	107167784	136	107193028	107193072	44	107153453	107153503	50	0.998069167137146	0.9987411499023438	0.9987411499023438	1.0	7	0	2	SRSF1,SRSF2,SRSF3,SRSF4,SRSF6,SRSF7,SRSF11		SRSF1,SRSF2									0.011	1.0			0.006	1.0
80457	chrX	-	107167648	107167784	136	107206272	107206433	161	107153453	107153503	50	0.998069167137146	0.9987411499023438	0.9987411499023438	1.0	7	3	2	SRSF1,SRSF2,SRSF3,SRSF4,SRSF6,SRSF7,SRSF11	SRSF1,SRSF3,SRSF6	SRSF1,SRSF2											0.009	1.0
80458	chrX	-	107175088	107175193	105	107193028	107193072	44	107153453	107153503	50	0.9765607714653016	0.9794758558273317	0.9794758558273317	1.0	3	0	2	SRSF1,SRSF3,SRSF6		SRSF1,SRSF2									0.016	1.0			0.017	1.0
80459	chrX	-	107175088	107175193	105	107206272	107206433	161	107153453	107153503	50	0.9765607714653016	0.9794758558273317	0.9794758558273317	1.0	3	3	2	SRSF1,SRSF3,SRSF6	SRSF1,SRSF3,SRSF6	SRSF1,SRSF2											0.007	1.0
80460	chrX	-	107175088	107175193	105	107193028	107193072	44	107167648	107167784	136	0.9765607714653016	0.9794758558273317	0.9794758558273317	1.0	3	0	7	SRSF1,SRSF3,SRSF6		SRSF1,SRSF11,SRSF2,SRSF3,SRSF4,SRSF6,SRSF7					0.004	1.0
80461	chrX	-	107175088	107175193	105	107206272	107206433	161	107167648	107167784	136	0.9765607714653016	0.9794758558273317	0.9794758558273317	1.0	3	3	7	SRSF1,SRSF3,SRSF6	SRSF1,SRSF3,SRSF6	SRSF1,SRSF11,SRSF2,SRSF3,SRSF4,SRSF6,SRSF7	-0.003	1.0	-0.006	1.0	0.003	1.0	-0.006	1.0	0.001	1.0	-0.007	1.0	-0.007	1.0	-0.003	1.0	-0.003	1.0	0.0	1.0	0.009	1.0
80464	chrX	-	107193028	107193072	44	107206272	107206433	161	107175088	107175193	105	0.7411884069442749	0.8068008422851562	0.8068008422851562	0.233	0	3	3		SRSF1,SRSF3,SRSF6	SRSF1,SRSF3,SRSF6	0.089	0.1537593652011721	0.045	0.7027516008396903	0.044	1.0	-0.019	1.0	-0.08	0.6600800682226438	-0.08	0.3435304093721067	-0.014	1.0	-0.021	1.0	-0.023	1.0	-0.033	1.0	0.046	1.0
80466	chr14	-	36305088	36305304	216	36308091	36308189	98	36300784	36300823	39	0.1329166144132614	0.2581266760826111	0.2581266760826111	0.02	0	0	0				0.015	0.2480873702898275	-0.01	0.479238729195161	0.01	0.2508796439327663	0.004	1.0	0.009	0.7247609637287367	-0.002	1.0	0.006	1.0	0.005	1.0	-0.013	1.0	0.015	0.4530270103983616	-0.001	1.0
80467	chr14	-	36305088	36305304	216	36311572	36311725	153	36300784	36300823	39	0.1329166144132614	0.2581266760826111	0.2581266760826111	0.17	0	2	0		SRSF11,SRSF6		0.063	0.0641049008492286	-0.064	1.0	0.057	0.5629683745436781	0.036	1.0	0.071	0.6234485028914581	-0.028	1.0	0.033	1.0	0.007	1.0	-0.07	1.0	0.087	1.0	0.04	1.0
80468	chr14	-	36308091	36308189	98	36311572	36311725	153	36300784	36300823	39	0.9723683595657348	0.9528301954269408	0.9723683595657348	0.915	0	2	0		SRSF11,SRSF6		-0.033	0.7972937482835202	-0.014	1.0	-0.037	0.1462954822081228	0.027	1.0	0.02	1.0	-0.01	1.0	0.015	1.0	0.008	1.0	-0.006	1.0	-0.023	1.0	0.063	0.090060568397659
80469	chr14	-	36308091	36308189	98	36311958	36312024	66	36300784	36300823	39	0.9723683595657348	0.9528301954269408	0.9723683595657348	1.0	0	0	0
80470	chr14	-	36308091	36308189	98	36311572	36311725	153	36305088	36305304	216	0.9723683595657348	0.9528301954269408	0.9723683595657348	1.0	0	2	0		SRSF11,SRSF6				0.005	1.0
80471	chr14	-	36311572	36311725	153	36311958	36312024	66	36300784	36300823	39	0.9623592495918274	0.9939396977424622	0.9939396977424622	1.0	2	0	0	SRSF6,SRSF11
80472	chr14	-	36311572	36311725	153	36320459	36320637	178	36300784	36300823	39	0.9623592495918274	0.9939396977424622	0.9939396977424622	1.0	2	1	0	SRSF6,SRSF11	SRSF1								0.005	1.0
80473	chr14	-	36311572	36311725	153	36311958	36312024	66	36308016	36308189	173	0.9623592495918274	0.9939396977424622	0.9939396977424622	1.0	2	0	0	SRSF6,SRSF11
80475	chr14	-	36311958	36312024	66	36314511	36314608	97	36311572	36311725	153	0.9604455828666688	0.963948369026184	0.963948369026184	0.985	0	0	2			SRSF11,SRSF6	-0.015	1.0	-0.007	1.0	-0.017	1.0	0.011	1.0	0.002	1.0	0.016	0.4310284023515064	-0.002	1.0	-0.005	1.0	-0.01	1.0	0.002	1.0	-0.011	1.0
80476	chr14	-	36311958	36312024	66	36314690	36314915	225	36311572	36311725	153	0.9604455828666688	0.963948369026184	0.963948369026184	1.0	0	3	2		SRSF1,SRSF11,SRSF6	SRSF11,SRSF6					0.003	1.0			0.006	1.0	0.003	1.0
80477	chr14	-	36311958	36312024	66	36320459	36320637	178	36311572	36311725	153	0.9604455828666688	0.963948369026184	0.963948369026184	1.0	0	1	2		SRSF1	SRSF11,SRSF6			0.018	1.0	0.005	1.0			0.008	1.0											0.006	1.0
80478	chr14	-	36314511	36314608	97	36314690	36314915	225	36311572	36311725	153	0.9964414834976196	0.9982210397720336	0.9982210397720336	1.0	0	3	2		SRSF1,SRSF11,SRSF6	SRSF11,SRSF6					0.003	1.0			0.003	1.0	0.002	1.0
80480	chr14	-	36314511	36314608	97	36314690	36314915	225	36311958	36312024	66	0.9964414834976196	0.9982210397720336	0.9982210397720336	1.0	0	3	0		SRSF1,SRSF11,SRSF6										0.003	1.0
80481	chr14	-	36314690	36314915	225	36316692	36316812	120	36311572	36311725	153	0.9845132827758788	0.9938074350357056	0.9938074350357056	1.0	3	0	2	SRSF1,SRSF6,SRSF11		SRSF11,SRSF6
80482	chr14	-	36314690	36314915	225	36320459	36320637	178	36311572	36311725	153	0.9845132827758788	0.9938074350357056	0.9938074350357056	1.0	3	1	2	SRSF1,SRSF6,SRSF11	SRSF1	SRSF11,SRSF6			0.02	1.0	0.005	1.0			0.006	1.0											0.005	1.0
80483	chr14	-	36314690	36314915	225	36320459	36320637	178	36311958	36312024	66	0.9845132827758788	0.9938074350357056	0.9938074350357056	1.0	3	1	0	SRSF1,SRSF6,SRSF11	SRSF1
80484	chr14	-	36314690	36314915	225	36316692	36316812	120	36314511	36314608	97	0.9845132827758788	0.9938074350357056	0.9938074350357056	1.0	3	0	0	SRSF1,SRSF6,SRSF11			-0.004	1.0			-0.004	1.0			-0.004	1.0							-0.004	1.0	-0.004	1.0	-0.004	1.0
80485	chr14	-	36314690	36314936	246	36316692	36316812	120	36311572	36311725	153	0.0207391157746315	0.9938074350357056	0.9938074350357056	1.0	3	0	2	SRSF1,SRSF6,SRSF11		SRSF11,SRSF6
80486	chr14	-	36314690	36314936	246	36320459	36320637	178	36311572	36311725	153	0.0207391157746315	0.9938074350357056	0.9938074350357056	1.0	3	1	2	SRSF1,SRSF6,SRSF11	SRSF1	SRSF11,SRSF6			0.02	1.0	0.005	1.0			0.006	1.0											0.005	1.0
80487	chr14	-	36314690	36314936	246	36320459	36320637	178	36311958	36312024	66	0.0207391157746315	0.9938074350357056	0.9938074350357056	1.0	3	1	0	SRSF1,SRSF6,SRSF11	SRSF1
80488	chr14	-	36314690	36314936	246	36316692	36316812	120	36314511	36314608	97	0.0207391157746315	0.9938074350357056	0.9938074350357056	1.0	3	0	0	SRSF1,SRSF6,SRSF11			-0.006	1.0			-0.006	1.0			-0.006	1.0							-0.006	1.0	-0.006	1.0	-0.006	1.0
80489	chr14	-	36316692	36316812	120	36320459	36320637	178	36311572	36311725	153	0.9823306798934937	0.981137752532959	0.9823306798934937	1.0	0	1	2		SRSF1	SRSF11,SRSF6			0.008	1.0	0.006	1.0			0.006	1.0											0.005	1.0
80490	chr14	-	36316692	36316812	120	36320459	36320637	178	36314690	36314915	225	0.9823306798934937	0.981137752532959	0.9823306798934937	1.0	0	1	3		SRSF1	SRSF1,SRSF11,SRSF6	0.013	1.0	-0.002	1.0	0.013	1.0	0.015	0.8320577336725478	0.006	1.0	0.005	1.0	0.001	1.0	0.003	1.0	0.022	1.0	0.007	1.0	0.013	1.0
80491	chr14	-	36316692	36316812	120	36320459	36320637	178	36314690	36314936	246	0.9823306798934937	0.981137752532959	0.9823306798934937	1.0	0	1	3		SRSF1	SRSF1,SRSF11,SRSF6
80499	chr12	-	105176875	105177016	141	105177225	105177262	37	105176034	105176082	48	0.8988524675369263	0.8396571278572083	0.8988524675369263	0.855	0	0	0				-0.086	0.0478220260394392	0.037	1.0	0.008	1.0	-0.046	1.0	-0.087	0.0485821337994334	-0.05	1.0	-0.045	1.0	-0.03	1.0	-0.051	1.0	0.03	1.0	-0.048	1.0
80500	chr12	-	105177225	105177262	37	105188272	105188396	124	105176802	105177016	214	0.8159979581832886	0.8235465288162231	0.8235465288162231	1.0	0	0	0
80501	chr12	-	105195260	105195349	89	105195444	105195501	57	105189990	105190155	165	0.8075035214424133	0.9228598475456238	0.9228598475456238	1.0	1	1	2	SRSF6	SRSF6	SRSF11,SRSF6			0.078	0.0149072219607244							0.014	1.0	0.03	1.0					0.008	1.0
80503	chr12	-	105195444	105195501	57	105195584	105195627	43	105195260	105195349	89	0.9935580492019652	0.8514679670333862	0.9935580492019652	1.0	1	1	1	SRSF6	SRSF6	SRSF6
80504	chr12	-	105195584	105195627	43	105197764	105197953	189	105195444	105195501	57	0.8389584422111511	0.8497482538223267	0.8497482538223267	1.0	1	1	1	SRSF6	SRSF6	SRSF6					0.017	1.0	-0.009	1.0	0.009	1.0	0.004	1.0	0.01	1.0	-0.002	1.0
80505	chr12	-	105197764	105197953	189	105203702	105203785	83	105189990	105190155	165	0.8545672297477722	0.9691984057426452	0.9691984057426452		1	2	2	SRSF6	SRSF11,SRSF6	SRSF11,SRSF6
80506	chr12	-	105197764	105197953	189	105199372	105199524	152	105195584	105195627	43	0.8545672297477722	0.9691984057426452	0.9691984057426452	1.0	1	0	1	SRSF6		SRSF6
80507	chr12	-	105197764	105197953	189	105203702	105203785	83	105195584	105195627	43	0.8545672297477722	0.9691984057426452	0.9691984057426452	1.0	1	2	1	SRSF6	SRSF11,SRSF6	SRSF6	-0.011	1.0			-0.011	1.0			0.011	1.0							-0.011	1.0	-0.011	1.0	-0.011	1.0
80508	chr12	-	105199372	105199524	152	105203702	105203785	83	105195584	105195627	43	0.2017556130886078	0.9591611623764038	0.9591611623764038	1.0	0	2	1		SRSF11,SRSF6	SRSF6	-0.021	1.0			-0.021	1.0			0.025	1.0							-0.021	1.0	-0.021	1.0	-0.021	1.0
80509	chr12	-	105199372	105199524	152	105203702	105203785	83	105197764	105197953	189	0.2017556130886078	0.9591611623764038	0.9591611623764038	1.0	0	2	1		SRSF11,SRSF6	SRSF6	0.062	0.8607677240533264	0.073	0.2997280045798121	0.051	0.0560701508338169	-0.049	1.0	0.007	1.0	-0.01	1.0	-0.018	1.0	-0.036	1.0	0.034	1.0	0.052	0.3438228922453242	0.019	1.0
80510	chr12	-	105199372	105199524	152	105207060	105207207	147	105197764	105197953	189	0.2017556130886078	0.9591611623764038	0.9591611623764038	1.0	0	0	1			SRSF6
80511	chr12	-	105199372	105199531	159	105203702	105203785	83	105195584	105195627	43	0.9192684888839722	0.9591611623764038	0.9591611623764038	1.0	0	2	1		SRSF11,SRSF6	SRSF6	-0.01	1.0			-0.01	1.0			0.009	1.0							-0.01	1.0	-0.01	1.0	-0.01	1.0
80512	chr12	-	105199372	105199531	159	105203702	105203785	83	105197763	105197880	117	0.9192684888839722	0.9591611623764038	0.9591611623764038	1.0	0	2	1		SRSF11,SRSF6	SRSF6			-0.009	1.0															0.012	1.0
80513	chr12	-	105199372	105199531	159	105207060	105207207	147	105197763	105197880	117	0.9192684888839722	0.9591611623764038	0.9591611623764038	1.0	0	0	1			SRSF6
80514	chr12	-	105199372	105199531	159	105203702	105203785	83	105197764	105197953	189	0.9192684888839722	0.9591611623764038	0.9591611623764038	1.0	0	2	1		SRSF11,SRSF6	SRSF6	0.039	1.0	0.052	0.7878068875864791	0.036	0.1361902319414517	-0.032	1.0	0.003	1.0	-0.005	1.0	-0.015	1.0	-0.023	1.0	0.024	1.0	0.036	0.7349123831356181	0.013	1.0
80515	chr12	-	105199372	105199531	159	105207060	105207207	147	105197764	105197953	189	0.9192684888839722	0.9591611623764038	0.9591611623764038	1.0	0	0	1			SRSF6
80519	chr12	-	105203702	105203785	83	105207060	105207207	147	105199331	105199531	200	0.6338918805122375	0.8024879693984985	0.8024879693984985	1.0	2	0	0	SRSF6,SRSF11													0.027	1.0
80521	chr12	-	105207060	105207207	147	105207970	105208001	31	105197764	105197953	189	0.996314823627472	0.9980134963989258	0.9980134963989258	1.0	0	1	1		SRSF6	SRSF6									0.019	1.0
80522	chr12	-	105207060	105207207	147	105207970	105208001	31	105203422	105203785	363	0.996314823627472	0.9980134963989258	0.9980134963989258	1.0	0	1	2		SRSF6	SRSF11,SRSF6	-0.011	1.0			0.053	0.365802926531906	0.01	1.0	-0.011	1.0					0.019	1.0	0.005	1.0	0.027	1.0	0.029	1.0
80523	chr12	-	105211229	105211317	88	105217068	105217140	72	105208157	105208199	42	0.996750831604004	0.9961341619491576	0.996750831604004	1.0	0	0	1			SRSF1							0.008	1.0
80524	chr12	-	105217068	105217140	72	105217665	105217725	60	105211229	105211317	88	0.988450825214386	0.9980522990226746	0.9980522990226746	1.0	0	0	0										0.02	1.0							0.014	1.0			0.029	1.0
80528	chr12	-	105229124	105229223	99	105235958	105236211	253	105217665	105217725	60	0.9995611310005188	0.9977355003356934	0.9995611310005188	1.0	1	0	0	SRSF6					0.039	1.0	0.037	1.0			0.012	1.0			0.02	1.0	0.024	1.0
80529	chr17	-	82457437	82457548	111	82457672	82458207	535	82453180	82454413	1233	0.3652820289134979	0.1572788208723068	0.3652820289134979	1.0	0	0	0				-0.015	1.0			-0.015	1.0	0.028	1.0	0.014	1.0							-0.001	1.0	0.0	1.0	0.002	1.0
80530	chr17	-	82457437	82457548	111	82458416	82458521	105	82453180	82454413	1233	0.3652820289134979	0.1572788208723068	0.3652820289134979	1.0	0	0	0										0.02	1.0					0.037	1.0
80531	chr10	-	128102578	128109423	6845	128110377	128110533	156	128101257	128101701	444	0.989971160888672	0.9690418243408204	0.989971160888672	1.0	9	3	7	SRSF1,SRSF2,SRSF3,SRSF6,SRSF7,SRSF8,SRSF9,SRSF10,SRSF11	SRSF1,SRSF10,SRSF6	SRSF1,SRSF10,SRSF11,SRSF2,SRSF6,SRSF7,SRSF8							-0.001	1.0			-0.001	1.0	-0.001	1.0	-0.001	1.0
80532	chr10	-	128112132	128112445	313	128125575	128125756	181	128102578	128109423	6845	0.4350546896457672	0.4773167073726654	0.4773167073726654	1.0	7	3	9	SRSF1,SRSF2,SRSF6,SRSF7,SRSF8,SRSF10,SRSF11	SRSF1,SRSF11,SRSF6	SRSF1,SRSF10,SRSF11,SRSF2,SRSF3,SRSF6,SRSF7,SRSF8,SRSF9			0.005	1.0	0.004	1.0							0.005	1.0
80533	chr10	-	128112132	128112445	313	128113426	128113602	176	128111926	128112045	119	0.4350546896457672	0.4773167073726654	0.4773167073726654	1.0	7	5	4	SRSF1,SRSF2,SRSF6,SRSF7,SRSF8,SRSF10,SRSF11	SRSF1,SRSF10,SRSF11,SRSF2,SRSF6	SRSF1,SRSF10,SRSF11,SRSF6
80534	chr10	-	128114927	128116007	1080	128116490	128116536	46	128113426	128113602	176	0.9163848161697388	0.9771111607551576	0.9771111607551576	0.304	8	1	5	SRSF1,SRSF2,SRSF4,SRSF6,SRSF7,SRSF9,SRSF10,SRSF11	SRSF6	SRSF1,SRSF10,SRSF11,SRSF2,SRSF6	0.161	9.923978767086787e-07	-0.075	0.0059824662071926	0.065	0.1798089294808357	-0.006	1.0	0.021	1.0	0.089	0.0497129911836812	-0.009	1.0	-0.01	1.0	0.022	1.0	0.083	0.1758476062212903	0.002	1.0
80535	chr10	-	128119252	128119319	67	128122880	128122996	116	128116490	128116536	46	0.9646084904670716	0.8764804005622864	0.9646084904670716	1.0	4	3	1	SRSF1,SRSF6,SRSF10,SRSF11	SRSF1,SRSF11,SRSF6	SRSF6	-0.004	1.0			-0.004	1.0	0.008	1.0	-0.004	1.0							-0.004	1.0	-0.004	1.0	-0.004	1.0
80536	chr10	-	128119252	128119319	67	128125575	128125756	181	128116490	128116536	46	0.9646084904670716	0.8764804005622864	0.9646084904670716	1.0	4	3	1	SRSF1,SRSF6,SRSF10,SRSF11	SRSF1,SRSF11,SRSF6	SRSF6
80538	chr10	-	128122880	128122996	116	128123090	128123169	79	128119252	128119319	67	0.9949820637702942	0.9988515973091124	0.9988515973091124	1.0	3	0	4	SRSF1,SRSF6,SRSF11		SRSF1,SRSF10,SRSF11,SRSF6
80539	chr10	-	128122880	128122996	116	128125575	128125756	181	128119252	128119319	67	0.9949820637702942	0.9988515973091124	0.9988515973091124	0.9945	3	3	4	SRSF1,SRSF6,SRSF11	SRSF1,SRSF11,SRSF6	SRSF1,SRSF10,SRSF11,SRSF6			0.003	1.0	0.016	1.0															0.009	1.0
80540	chr10	-	128123090	128123169	79	128125575	128125756	181	128119252	128119319	67	0.9512430429458618	0.9722751379013062	0.9722751379013062	0.994	0	3	4		SRSF1,SRSF11,SRSF6	SRSF1,SRSF10,SRSF11,SRSF6			0.003	1.0	0.016	1.0															0.008	1.0
80541	chr10	-	128123090	128123169	79	128125575	128125756	181	128122880	128122996	116	0.9512430429458618	0.9722751379013062	0.9722751379013062	1.0	0	3	3		SRSF1,SRSF11,SRSF6	SRSF1,SRSF11,SRSF6	0.037	1.0	0.012	1.0	-0.004	1.0	0.021	1.0	0.005	1.0	-0.003	1.0	0.009	1.0	0.002	1.0	0.016	1.0	-0.004	1.0	0.002	1.0
80542	chr10	-	128125575	128125756	181	128126192	128127154	962	128119252	128119319	67	0.7454094886779785	0.8966976404190063	0.8966976404190063	0.883	3	1	4	SRSF1,SRSF6,SRSF11	SRSF6	SRSF1,SRSF10,SRSF11,SRSF6	0.088	0.690392123775634	-0.1	1.0	0.013	1.0	-0.005	1.0	0.034	1.0	-0.022	1.0	-0.113	0.1869569784445144	0.092	1.0	0.023	1.0	0.025	1.0	-0.015	1.0
80543	chr10	-	128125575	128125756	181	128126098	128127154	1056	128123090	128123169	79	0.7454094886779785	0.8966976404190063	0.8966976404190063	1.0	3	2	0	SRSF1,SRSF6,SRSF11	SRSF1,SRSF6						0.007	1.0															0.004	1.0
80571	chr14	-	34969169	34969307	138	34982423	34982912	489	34963707	34964040	333	0.99550598859787	0.9935833811759948	0.99550598859787	1.0	1	0	0	SRSF6															0.022	1.0
80572	chr14	-	34969169	34969307	138	34982429	34982912	483	34963707	34964040	333	0.99550598859787	0.9935833811759948	0.99550598859787	1.0	1	0	0	SRSF6
80573	chr14	-	34971941	34972064	123	34982423	34982912	489	34969157	34969307	150	0.4359065890312195	0.4602391123771667	0.4602391123771667	0.354	1	0	1	SRSF6		SRSF6	0.054	1.0	0.051	1.0	-0.027	1.0	0.098	1.0	-0.01	1.0	-0.046	1.0	0.243	0.026590243666195	0.199	0.36768507310669	-0.259	0.2079560665292434	0.081	1.0	-0.152	1.0
80592	chr14	-	34713059	34713136	77	34713253	34713561	308	34709112	34712977	3865	0.9739466905593872	0.9856847524642944	0.9856847524642944	1.0	0	0	0																								0.002	1.0
80593	chr14	-	34713253	34713561	308	34714537	34714823	286	34713059	34713136	77	0.997821807861328	0.993575930595398	0.997821807861328	1.0	0	0	0				0.004	1.0			-0.002	1.0			-0.001	1.0					0.003	1.0	-0.002	1.0	0.005	1.0	0.003	1.0
80594	chr14	-	34713396	34713561	165	34714537	34714823	286	34713059	34713136	77	0.997821807861328	0.4082792401313782	0.997821807861328	1.0	0	0	0				0.009	1.0			-0.005	1.0			-0.002	1.0					0.008	1.0	-0.005	1.0	0.009	1.0	0.005	1.0
80595	chr14	-	34713507	34713561	54	34714537	34714823	286	34713059	34713136	77	0.997821807861328	0.1998013854026794	0.997821807861328	1.0	0	0	0				0.015	1.0			-0.01	1.0			-0.005	1.0					0.017	1.0	-0.01	1.0	0.015	1.0	0.01	1.0
80598	chr14	-	34713673	34713904	231	34714537	34714823	286	34713253	34713561	308	0.0200551152229309	0.5682808756828308	0.5682808756828308	0.019	0	0	0				0.007	1.0	-0.002	1.0	0.001	1.0	0.017	1.0	0.004	1.0	-0.004	1.0	0.021	1.0	0.025	0.5678330678751393	0.01	1.0	-0.011	1.0	0.011	1.0
80608	chr14	-	50332261	50332432	171	50334564	50334621	57	50326264	50330181	3917	0.8423020243644714	0.9124029278755188	0.9124029278755188	0.636	0	0	0				-0.128	0.8767642117747019	-0.228	0.4246665567486291	0.089	1.0	-0.086	1.0	-0.137	0.5300597854910326	-0.071	1.0	0.036	1.0	0.007	1.0	-0.032	1.0	0.045	1.0	-0.049	1.0
80613	chr14	-	50344985	50345058	73	50359027	50359149	122	50342131	50342222	91	0.9165684580802916	0.9382607340812684	0.9382607340812684	1.0	0	0	0
80615	chr14	-	34524696	34524807	111	34529357	34529475	118	34515928	34516586	658	0.9378464818000792	0.9289984703063964	0.9378464818000792	1.0	2	1	5	SRSF6,SRSF11	SRSF6	SRSF1,SRSF10,SRSF11,SRSF2,SRSF6									0.002	1.0					0.002	1.0
80616	chr14	-	34524696	34524807	111	34533443	34533539	96	34515928	34516586	658	0.9378464818000792	0.9289984703063964	0.9378464818000792	1.0	2	7	5	SRSF6,SRSF11	SRSF1,SRSF10,SRSF11,SRSF2,SRSF6,SRSF7,SRSF9	SRSF1,SRSF10,SRSF11,SRSF2,SRSF6							0.003	1.0	0.004	1.0
80617	chr14	-	34529357	34529475	118	34533443	34533539	96	34515928	34516586	658	0.813487708568573	0.9822757840156556	0.9822757840156556	1.0	1	7	5	SRSF6	SRSF1,SRSF10,SRSF11,SRSF2,SRSF6,SRSF7,SRSF9	SRSF1,SRSF10,SRSF11,SRSF2,SRSF6							0.002	1.0	0.002	1.0
80618	chr14	-	34529357	34529475	118	34533443	34533539	96	34524696	34524807	111	0.813487708568573	0.9822757840156556	0.9822757840156556	0.981	1	7	2	SRSF6	SRSF1,SRSF10,SRSF11,SRSF2,SRSF6,SRSF7,SRSF9	SRSF11,SRSF6	-0.025	0.0055268252655751	0.034	0.1061033212793314	0.013	1.0	-0.002	1.0	-0.013	0.8450523843464732	-0.009	1.0	0.006	1.0	-0.022	0.4833891289818292	0.004	1.0	0.012	1.0	-0.003	1.0
80619	chr14	-	34529357	34529475	118	34536093	34536275	182	34524696	34524807	111	0.813487708568573	0.9822757840156556	0.9822757840156556	1.0	1	3	2	SRSF6	SRSF1,SRSF11,SRSF6	SRSF11,SRSF6
80620	chr14	-	34533443	34533539	96	34536093	34536275	182	34524696	34524807	111	0.998813271522522	0.999464213848114	0.999464213848114	1.0	7	3	2	SRSF1,SRSF2,SRSF6,SRSF7,SRSF9,SRSF10,SRSF11	SRSF1,SRSF11,SRSF6	SRSF11,SRSF6
80621	chr14	-	34533443	34533539	96	34536093	34536275	182	34529355	34529475	120	0.998813271522522	0.999464213848114	0.999464213848114	1.0	7	3	1	SRSF1,SRSF2,SRSF6,SRSF7,SRSF9,SRSF10,SRSF11	SRSF1,SRSF11,SRSF6	SRSF6							-0.001	1.0			-0.001	1.0	0.002	1.0	-0.001	1.0	0.001	1.0
80622	chr14	-	34536093	34536275	182	34539255	34539704	449	34533443	34533539	96	0.995071291923523	0.9986830949783324	0.9986830949783324	1.0	3	2	7	SRSF1,SRSF6,SRSF11	SRSF11,SRSF6	SRSF1,SRSF10,SRSF11,SRSF2,SRSF6,SRSF7,SRSF9	0.002	1.0									0.002	1.0
80623	chr14	-	34536093	34536275	182	34539554	34539704	150	34533443	34533539	96	0.995071291923523	0.9986830949783324	0.9986830949783324	1.0	3	2	7	SRSF1,SRSF6,SRSF11	SRSF11,SRSF6	SRSF1,SRSF10,SRSF11,SRSF2,SRSF6,SRSF7,SRSF9	-0.001	1.0			-0.001	1.0			-0.001	1.0							0.0	1.0	-0.001	1.0	-0.001	1.0
80629	chr6	-	44260042	44260282	240	44260450	44260539	89	44258165	44259284	1119	0.997407615184784	0.9970123171806335	0.997407615184784	1.0	0	3	1		SRSF1,SRSF11,SRSF6	SRSF6	0.009	1.0	0.007	1.0					0.003	1.0							0.003	1.0
80630	chr6	-	44260450	44260539	89	44264981	44265788	807	44260042	44260282	240	0.998266100883484	0.997551441192627	0.998266100883484	1.0	3	1	0	SRSF1,SRSF6,SRSF11	SRSF6		0.009	1.0
80631	chr6	-	44261625	44261848	223	44262559	44262662	103	44260450	44260539	89	0.994314968585968	0.9933580160140992	0.994314968585968	0.962	0	0	3			SRSF1,SRSF11,SRSF6	0.047	0.733170597702572	0.035	0.4761062014673073	0.094	0.0107062632206639	-0.026	0.4487711315559857	-0.016	1.0	0.025	1.0	0.004	1.0	0.01	1.0	-0.015	1.0	-0.028	0.5493324274066232	0.0	1.0
80632	chr6	-	44261625	44261848	223	44264981	44265788	807	44260450	44260539	89	0.994314968585968	0.9933580160140992	0.994314968585968	0.925	0	1	3		SRSF6	SRSF1,SRSF11,SRSF6	0.052	1.0	-0.001	1.0	-0.02	1.0	-0.022	1.0	-0.034	1.0	0.006	1.0	-0.009	1.0	-0.024	1.0	-0.008	1.0	-0.039	0.7078316941350339	-0.04	0.5985337982349204
80633	chr6	-	44262559	44262662	103	44264981	44265788	807	44260450	44260539	89	0.9036698341369628	0.8670685887336731	0.9036698341369628	0.896	0	1	3		SRSF6	SRSF1,SRSF11,SRSF6	0.057	1.0	-0.043	1.0	-0.049	0.7804484042398254	-0.007	1.0	-0.052	1.0	0.026	1.0	0.002	1.0	0.006	1.0	0.009	1.0	-0.053	0.7703803278802162	-0.058	0.5681152992979084
80634	chr6	-	44262559	44262662	103	44264981	44265788	807	44261625	44261848	223	0.9036698341369628	0.8670685887336731	0.9036698341369628	0.986	0	1	0		SRSF6		-0.019	1.0	-0.008	1.0	-0.019	1.0	-0.004	1.0	-0.005	1.0	0.013	1.0	0.005	1.0	0.007	1.0	-0.014	1.0	-0.008	1.0	-0.002	1.0
80649	chr14	-	31295908	31296063	155	31302294	31302519	225	31293890	31294104	214	0.9795611500740052	0.9886615872383118	0.9886615872383118	1.0	1	1	0	SRSF6	SRSF6				0.027	1.0			0.038	0.3906235710297313	0.012	1.0	-0.01	1.0	0.014	1.0	0.002	1.0	0.014	1.0	0.013	1.0	0.006	1.0
80650	chr14	-	31295908	31296063	155	31304904	31305177	273	31293890	31294104	214	0.9795611500740052	0.9886615872383118	0.9886615872383118	1.0	1	0	0	SRSF6			-0.006	1.0			-0.006	1.0			-0.006	1.0	0.008	1.0					0.002	1.0	-0.006	1.0	-0.006	1.0
80651	chr14	-	31295908	31296063	155	31306731	31306879	148	31293890	31294104	214	0.9795611500740052	0.9886615872383118	0.9886615872383118		1	0	0	SRSF6
80652	chr14	-	31302294	31302519	225	31304904	31305177	273	31293890	31294104	214	0.9571480751037598	0.9427938461303712	0.9571480751037598	1.0	1	0	0	SRSF6			-0.007	1.0			-0.007	1.0			-0.007	1.0	0.008	1.0					-0.0	1.0	-0.007	1.0	-0.007	1.0
80653	chr14	-	31302294	31302519	225	31306731	31306879	148	31293890	31294104	214	0.9571480751037598	0.9427938461303712	0.9571480751037598		1	0	0	SRSF6
80654	chr14	-	31302294	31302519	225	31304904	31305177	273	31295908	31296063	155	0.9571480751037598	0.9427938461303712	0.9571480751037598	0.95	1	0	1	SRSF6		SRSF6	-0.009	1.0	0.022	1.0	0.008	1.0	0.001	1.0	-0.008	1.0	0.032	1.0	0.005	1.0	0.007	1.0	-0.009	1.0	-0.035	0.1474426705157343	-0.011	1.0
80655	chr14	-	31302294	31302519	225	31306731	31306879	148	31295908	31296063	155	0.9571480751037598	0.9427938461303712	0.9571480751037598	1.0	1	0	1	SRSF6		SRSF6																	0.006	1.0
80656	chr14	-	31304904	31305177	273	31306731	31306879	148	31293890	31294104	214	0.971622347831726	0.9470149278640748	0.971622347831726		0	0	0
80657	chr14	-	31304904	31305177	273	31306731	31306879	148	31295908	31296063	155	0.971622347831726	0.9470149278640748	0.971622347831726	1.0	0	0	1			SRSF6																	0.005	1.0
80658	chr14	-	31304904	31305177	273	31306731	31306879	148	31302294	31302519	225	0.971622347831726	0.9470149278640748	0.971622347831726	0.988	0	0	1			SRSF6	0.009	1.0	0.006	1.0	-0.009	1.0	-0.004	1.0	-0.009	1.0	-0.004	1.0	0.012	1.0	-0.004	1.0	-0.009	1.0	0.004	1.0	-0.009	1.0
80659	chr14	-	31304904	31305177	273	31308933	31309182	249	31302294	31302519	225	0.971622347831726	0.9470149278640748	0.971622347831726	1.0	0	0	1			SRSF6
80662	chr14	-	31306731	31306879	148	31308933	31309182	249	31304904	31305177	273	0.939895749092102	0.9873908758163452	0.9873908758163452	1.0	0	0	0										0.025	1.0													0.011	1.0
80663	chr14	-	31307892	31308020	128	31308933	31309182	249	31306731	31306879	148	0.9927799105644226	0.9873849153518676	0.9927799105644226	1.0	0	0	0						-0.022	1.0			0.011	1.0			0.018	1.0			0.007	1.0
80664	chr14	-	31307892	31308020	128	31312967	31313190	223	31306731	31306879	148	0.9927799105644226	0.9873849153518676	0.9927799105644226	1.0	0	1	0		SRSF6												0.016	1.0									0.013	1.0
80665	chr14	-	31308933	31309182	249	31312967	31313190	223	31302294	31302519	225	0.6252834796905518	0.8182597160339355	0.8182597160339355	1.0	0	1	1		SRSF6	SRSF6																	0.008	1.0
80666	chr14	-	31308933	31309182	249	31312967	31313190	223	31306731	31306879	148	0.6252834796905518	0.8182597160339355	0.8182597160339355	1.0	0	1	0		SRSF6												0.011	1.0									0.014	1.0
80667	chr14	-	31308933	31309182	249	31312967	31313190	223	31307892	31308020	128	0.6252834796905518	0.8182597160339355	0.8182597160339355	1.0	0	1	0		SRSF6		-0.012	1.0	0.085	0.0052151255861937	0.029	1.0	-0.008	1.0	0.005	1.0	0.007	1.0	0.003	1.0	0.024	1.0	-0.012	1.0	0.009	1.0	0.012	1.0
80668	chr14	-	31315769	31315949	180	31318223	31318292	69	31312967	31313190	223	0.9762800931930542	0.988863170146942	0.988863170146942	0.984	0	1	1		SRSF6	SRSF6	0.081	1.0	-0.026	1.0	-0.012	1.0	0.001	1.0	-0.012	1.0	-0.003	1.0	-0.022	1.0	-0.006	1.0	-0.012	1.0	-0.012	1.0	0.009	1.0
80669	chr14	-	31318223	31318292	69	31321498	31321680	182	31315769	31315949	180	0.987939476966858	0.9849677085876464	0.987939476966858	1.0	1	0	0	SRSF6
80670	chr14	-	31321498	31321680	182	31323564	31323804	240	31318223	31318292	69	0.9863340258598328	0.998064398765564	0.998064398765564	1.0	0	1	1		SRSF6	SRSF6	-0.024	1.0			-0.024	1.0	0.013	1.0	-0.017	1.0	0.009	1.0	0.01	1.0			-0.024	1.0	-0.024	1.0	-0.008	1.0
80671	chr14	-	31323564	31323804	240	31326162	31326342	180	31321498	31321680	182	0.9555727243423462	0.9211835861206056	0.9555727243423462	1.0	1	0	0	SRSF6					-0.007	1.0							0.009	1.0	0.02	1.0			0.006	1.0
80672	chr14	-	31323564	31323804	240	31337475	31337614	139	31321498	31321680	182	0.9555727243423462	0.9211835861206056	0.9555727243423462	1.0	1	0	0	SRSF6																					0.033	1.0
80673	chr14	-	31326162	31326342	180	31337475	31337614	139	31321498	31321680	182	0.9987374544143676	0.9972403645515442	0.9987374544143676	1.0	0	0	0																						0.032	1.0
80674	chr14	-	31326162	31326342	180	31337475	31337614	139	31323564	31323804	240	0.9987374544143676	0.9972403645515442	0.9987374544143676	1.0	0	0	1			SRSF6			0.02	1.0	0.023	1.0					0.022	1.0	0.013	1.0	0.008	1.0	0.009	1.0
80675	chr14	-	31326162	31326342	180	31343895	31344065	170	31323564	31323804	240	0.9987374544143676	0.9972403645515442	0.9987374544143676	1.0	0	0	1			SRSF6
80676	chr14	-	31337475	31337614	139	31343895	31344065	170	31323564	31323804	240	0.9802398681640624	0.9908445477485656	0.9908445477485656	1.0	0	0	1			SRSF6
80677	chr14	-	31337475	31337614	139	31343895	31344065	170	31325875	31326342	467	0.9802398681640624	0.9908445477485656	0.9908445477485656	1.0	0	0	0										0.017	1.0													0.009	1.0
80678	chr14	-	31340449	31340476	27	31343895	31344065	170	31337475	31337614	139	0.8421676754951477	0.6494529843330383	0.8421676754951477	0.0	0	0	0						-0.007	1.0			0.008	1.0	-0.009	1.0	-0.012	1.0	-0.0	1.0	0.008	1.0	-0.008	1.0			-0.024	1.0
80679	chr14	-	31343895	31344065	170	31345086	31345276	190	31337475	31337614	139	0.9985527992248536	0.9971340298652648	0.9985527992248536	1.0	0	1	0		SRSF6				0.011	1.0	0.025	1.0					0.008	1.0					0.009	1.0
80680	chr14	-	31345086	31345276	190	31347747	31347907	160	31343895	31344065	170	0.7469850778579712	0.7028673887252808	0.7469850778579712	1.0	1	0	0	SRSF6			-0.016	1.0	-0.013	1.0	-0.016	1.0			-0.016	1.0	0.041	1.0					-0.016	1.0	-0.007	1.0	0.019	1.0
80681	chr14	-	31349788	31349979	191	31350611	31350717	106	31347747	31347907	160	0.5385790467262268	0.4405151307582855	0.5385790467262268	0.977	0	1	0		SRSF6		-0.025	1.0	0.037	1.0	-0.025	1.0	-0.019	1.0	0.002	1.0	0.037	0.7955205366831166	-0.019	1.0	-0.019	1.0	0.003	1.0	-0.025	1.0	-0.015	1.0
80682	chr14	-	31350611	31350717	106	31358636	31358812	176	31347747	31347907	160	0.9944300651550292	0.9905401468276978	0.9944300651550292	1.0	1	1	0	SRSF6	SRSF6		0.039	1.0					-0.021	1.0	0.024	1.0	-0.021	1.0	-0.021	1.0	0.0	1.0
80683	chr14	-	31358636	31358812	176	31358893	31359057	164	31350611	31350717	106	0.976251780986786	0.946262001991272	0.976251780986786	1.0	1	0	1	SRSF6		SRSF6			0.018	1.0
80685	chr14	-	31364188	31364298	110	31371809	31371909	100	31358893	31359057	164	0.9861325025558472	0.9933972358703612	0.9933972358703612	1.0	1	2	0	SRSF6	SRSF3,SRSF6				-0.006	1.0			0.011	1.0
80686	chr14	-	31364188	31364298	110	31380466	31380578	112	31358893	31359057	164	0.9861325025558472	0.9933972358703612	0.9933972358703612	1.0	1	0	0	SRSF6
80688	chr14	-	31371809	31371909	100	31380466	31380578	112	31364188	31364298	110	0.9964351654052734	0.9974493980407716	0.9974493980407716	1.0	2	0	1	SRSF3,SRSF6		SRSF6			-0.028	1.0
80689	chr14	-	31374815	31374968	153	31380466	31380578	112	31371556	31371909	353	0.978657364845276	0.9597709774971008	0.978657364845276	1.0	2	0	2	SRSF1,SRSF6		SRSF3,SRSF6			-0.009	1.0	0.013	1.0											0.007	1.0			0.018	1.0
80690	chr14	-	31380466	31380578	112	31383520	31383771	251	31374815	31374968	153	0.9192765951156616	0.8521121740341187	0.9192765951156616	1.0	0	1	2		SRSF6	SRSF1,SRSF6			0.135	0.0001862347627308	0.039	1.0	-0.002	1.0			0.0	1.0	-0.015	1.0	-0.015	1.0	0.03	1.0
80691	chr14	-	31383520	31383771	251	31386419	31386527	108	31374815	31374968	153	0.997796893119812	0.9988311529159546	0.9988311529159546	1.0	1	0	2	SRSF6		SRSF1,SRSF6			0.037	1.0
80692	chr14	-	31388844	31389005	161	31394051	31394226	175	31387119	31387375	256	0.7283497452735901	0.7617071866989136	0.7617071866989136	1.0	3	0	2	SRSF1,SRSF6,SRSF11		SRSF11,SRSF6			0.068	0.135447943966627	0.02	1.0
80693	chr14	-	31388844	31389005	161	31395198	31395348	150	31387119	31387375	256	0.7283497452735901	0.7617071866989136	0.7617071866989136	1.0	3	2	2	SRSF1,SRSF6,SRSF11	SRSF11,SRSF6	SRSF11,SRSF6			-0.024	1.0			0.012	1.0							0.011	1.0
80694	chr14	-	31394051	31394226	175	31395198	31395348	150	31387119	31387375	256	0.988591194152832	0.9554771184921264	0.988591194152832	1.0	0	2	2		SRSF11,SRSF6	SRSF11,SRSF6			-0.028	1.0			0.016	1.0							0.012	1.0
80695	chr14	-	31394051	31394226	175	31398672	31398781	109	31387119	31387375	256	0.988591194152832	0.9554771184921264	0.988591194152832	1.0	0	0	2			SRSF11,SRSF6															0.019	1.0
80696	chr14	-	31394051	31394226	175	31395198	31395348	150	31388844	31389005	161	0.988591194152832	0.9554771184921264	0.988591194152832	1.0	0	2	3		SRSF11,SRSF6	SRSF1,SRSF11,SRSF6			-0.01	1.0
80697	chr14	-	31395198	31395348	150	31398672	31398781	109	31387119	31387375	256	0.9721938967704772	0.9904081225395204	0.9904081225395204	1.0	2	0	2	SRSF6,SRSF11		SRSF11,SRSF6															0.008	1.0
80698	chr14	-	31395198	31395348	150	31398672	31398781	109	31394051	31394226	175	0.9721938967704772	0.9904081225395204	0.9904081225395204	1.0	2	0	0	SRSF6,SRSF11					0.018	1.0
80699	chr14	-	31398672	31398781	109	31400300	31400512	212	31395198	31395348	150	0.9874600172042848	0.994005024433136	0.994005024433136	1.0	0	2	2		SRSF11,SRSF6	SRSF11,SRSF6							0.007	1.0
80700	chr14	-	31398672	31398781	109	31402849	31403049	200	31395198	31395348	150	0.9874600172042848	0.994005024433136	0.994005024433136	1.0	0	5	2		SRSF1,SRSF10,SRSF11,SRSF2,SRSF6	SRSF11,SRSF6							-0.011	1.0			-0.011	1.0	-0.011	1.0	-0.011	1.0
80701	chr14	-	31400300	31400512	212	31402849	31403049	200	31395198	31395348	150	0.99752938747406	0.9967958331108092	0.99752938747406	1.0	2	5	2	SRSF6,SRSF11	SRSF1,SRSF10,SRSF11,SRSF2,SRSF6	SRSF11,SRSF6							-0.003	1.0			-0.003	1.0	-0.003	1.0	-0.003	1.0
80702	chr14	-	31400300	31400512	212	31402849	31403049	200	31398672	31398781	109	0.99752938747406	0.9967958331108092	0.99752938747406	0.982	2	5	0	SRSF6,SRSF11	SRSF1,SRSF10,SRSF11,SRSF2,SRSF6		-0.012	1.0			-0.012	1.0			-0.006	1.0	0.008	1.0					-0.012	1.0	-0.012	1.0	-0.012	1.0
80703	chr14	-	31402849	31403049	200	31420471	31420630	159	31400265	31400512	247	0.986867606639862	0.9825283288955688	0.986867606639862	1.0	5	0	2	SRSF1,SRSF2,SRSF6,SRSF10,SRSF11		SRSF11,SRSF6							-0.002	1.0			-0.002	1.0	-0.002	1.0	-0.002	1.0
80704	chr14	-	31402849	31403049	200	31428143	31428188	45	31400265	31400512	247	0.986867606639862	0.9825283288955688	0.986867606639862		5	0	2	SRSF1,SRSF2,SRSF6,SRSF10,SRSF11		SRSF11,SRSF6
80706	chr14	-	31101179	31101223	44	31102915	31103066	151	31100146	31101067	921	0.2695246040821075	0.8818449974060059	0.8818449974060059	1.0	2	2	3	SRSF1,SRSF6	SRSF1,SRSF6	SRSF11,SRSF6,SRSF7							0.007	1.0
80707	chr14	-	31101179	31101324	145	31102915	31103066	151	31100116	31101067	951	0.8435481190681458	0.8818449974060059	0.8818449974060059	1.0	3	2	3	SRSF1,SRSF6,SRSF11	SRSF1,SRSF6	SRSF11,SRSF6,SRSF7							0.002	1.0
80708	chr14	-	31102915	31103066	151	31105382	31105476	94	31101179	31101223	44	0.987179160118103	0.9975811243057252	0.9975811243057252	1.0	2	2	2	SRSF1,SRSF6	SRSF11,SRSF6	SRSF1,SRSF6					0.001	1.0
80709	chr14	-	31102915	31103066	151	31105382	31105476	94	31101179	31101324	145	0.987179160118103	0.9975811243057252	0.9975811243057252	1.0	2	2	3	SRSF1,SRSF6	SRSF11,SRSF6	SRSF1,SRSF11,SRSF6	0.002	1.0			0.001	1.0	-0.001	1.0	0.003	1.0	0.005	1.0	-0.001	1.0	-0.001	1.0					0.001	1.0
80710	chr14	-	31105382	31105476	94	31105589	31105668	79	31102915	31103066	151	0.999097466468811	0.997930347919464	0.999097466468811	1.0	2	6	2	SRSF6,SRSF11	SRSF1,SRSF10,SRSF11,SRSF5,SRSF6,SRSF7	SRSF1,SRSF6											0.001	1.0					0.001	1.0	0.001	1.0
80711	chr14	-	31105589	31105668	79	31106645	31107253	608	31105382	31105476	94	0.9904972314834596	0.9724815487861632	0.9904972314834596	1.0	6	7	2	SRSF1,SRSF5,SRSF6,SRSF7,SRSF10,SRSF11	SRSF1,SRSF10,SRSF11,SRSF2,SRSF6,SRSF7,SRSF9	SRSF11,SRSF6							0.001	1.0
80712	chr14	-	31105589	31105668	79	31107566	31107704	138	31105382	31105476	94	0.9904972314834596	0.9724815487861632	0.9904972314834596	1.0	6	2	2	SRSF1,SRSF5,SRSF6,SRSF7,SRSF10,SRSF11	SRSF1,SRSF6	SRSF11,SRSF6
80713	chr14	-	31106645	31107253	608	31107566	31107704	138	31105382	31105476	94	0.8448597192764282	0.9359806180000304	0.9359806180000304	1.0	7	2	2	SRSF1,SRSF2,SRSF6,SRSF7,SRSF9,SRSF10,SRSF11	SRSF1,SRSF6	SRSF11,SRSF6
80714	chr14	-	31106645	31107253	608	31107566	31107704	138	31105589	31105668	79	0.8448597192764282	0.9359806180000304	0.9359806180000304	1.0	7	2	6	SRSF1,SRSF2,SRSF6,SRSF7,SRSF9,SRSF10,SRSF11	SRSF1,SRSF6	SRSF1,SRSF10,SRSF11,SRSF5,SRSF6,SRSF7	0.006	1.0			0.001	1.0			0.001	1.0									0.003	1.0
80715	chr14	-	31109396	31109598	202	31112415	31112543	128	31107566	31107704	138	0.9986025094985962	0.999361217021942	0.999361217021942	1.0	3	3	2	SRSF1,SRSF6,SRSF11	SRSF1,SRSF11,SRSF6	SRSF1,SRSF6	0.002	1.0
80716	chr14	-	31109396	31109598	202	31113103	31113189	86	31107566	31107704	138	0.9986025094985962	0.999361217021942	0.999361217021942	1.0	3	2	2	SRSF1,SRSF6,SRSF11	SRSF11,SRSF6	SRSF1,SRSF6					0.002	1.0
80717	chr14	-	31112415	31112543	128	31113103	31113189	86	31107566	31107704	138	0.9971823692321776	0.9988211393356324	0.9988211393356324	1.0	3	2	2	SRSF1,SRSF6,SRSF11	SRSF11,SRSF6	SRSF1,SRSF6					0.002	1.0
80718	chr14	-	31112415	31112543	128	31113103	31113189	86	31109123	31109598	475	0.9971823692321776	0.9988211393356324	0.9988211393356324	1.0	3	2	3	SRSF1,SRSF6,SRSF11	SRSF11,SRSF6	SRSF1,SRSF11,SRSF6											0.002	1.0									0.002	1.0
80719	chr14	-	31112415	31112543	128	31116235	31116458	223	31109123	31109598	475	0.9971823692321776	0.9988211393356324	0.9988211393356324	0.994	3	4	3	SRSF1,SRSF6,SRSF11	SRSF1,SRSF11,SRSF6,SRSF7	SRSF1,SRSF11,SRSF6							0.0	1.0			-0.001	1.0	-0.004	1.0	0.0	1.0
80720	chr14	-	31113103	31113189	86	31113276	31113484	208	31112415	31112543	128	0.8426498174667358	0.9025095105171204	0.9025095105171204	1.0	2	3	3	SRSF6,SRSF11	SRSF1,SRSF11,SRSF6	SRSF1,SRSF11,SRSF6					0.001	1.0
80721	chr14	-	31113103	31113189	86	31113876	31114059	183	31112415	31112543	128	0.8426498174667358	0.9025095105171204	0.9025095105171204	1.0	2	3	3	SRSF6,SRSF11	SRSF1,SRSF11,SRSF6	SRSF1,SRSF11,SRSF6
80722	chr14	-	31113276	31113484	208	31113876	31114059	183	31112415	31112543	128	0.9091225862503052	0.9843579530715942	0.9843579530715942	1.0	3	3	3	SRSF1,SRSF6,SRSF11	SRSF1,SRSF11,SRSF6	SRSF1,SRSF11,SRSF6
80723	chr14	-	31113276	31113484	208	31116235	31116458	223	31112415	31112543	128	0.9091225862503052	0.9843579530715942	0.9843579530715942	0.992	3	4	3	SRSF1,SRSF6,SRSF11	SRSF1,SRSF11,SRSF6,SRSF7	SRSF1,SRSF11,SRSF6	0.011	1.0			-0.003	1.0	0.0	1.0	0.0	1.0	-0.003	1.0	-0.003	1.0	0.006	1.0	-0.002	1.0	-0.006	1.0	-0.006	1.0
80724	chr14	-	31113276	31113484	208	31113876	31114059	183	31113103	31113189	86	0.9091225862503052	0.9843579530715942	0.9843579530715942	1.0	3	3	2	SRSF1,SRSF6,SRSF11	SRSF1,SRSF11,SRSF6	SRSF11,SRSF6															0.001	1.0
80725	chr14	-	31113276	31113484	208	31119709	31119866	157	31113103	31113189	86	0.9091225862503052	0.9843579530715942	0.9843579530715942	1.0	3	4	2	SRSF1,SRSF6,SRSF11	SRSF1,SRSF11,SRSF6,SRSF7	SRSF11,SRSF6													0.002	1.0
80726	chr14	-	31113876	31114059	183	31116235	31116458	223	31112415	31112543	128	0.9968613386154176	0.9902488589286804	0.9968613386154176	0.984	3	4	3	SRSF1,SRSF6,SRSF11	SRSF1,SRSF11,SRSF6,SRSF7	SRSF1,SRSF11,SRSF6	0.021	1.0			-0.005	1.0	0.0	1.0	0.003	1.0	-0.006	1.0	-0.006	1.0	0.013	1.0	-0.005	1.0	-0.012	1.0	-0.012	1.0
80727	chr14	-	31113876	31114059	183	31114285	31114340	55	31113276	31113484	208	0.9968613386154176	0.9902488589286804	0.9968613386154176	0.872	3	1	3	SRSF1,SRSF6,SRSF11	SRSF6	SRSF1,SRSF11,SRSF6	-0.08	0.0111821022539573	0.012	1.0	-0.029	0.785023706243566	0.022	1.0	0.077	0.0622354326809012	0.059	0.2497436058712832	0.011	1.0	0.029	1.0	0.002	1.0	-0.024	1.0	0.086	0.0190994356193222
80728	chr14	-	31113876	31114059	183	31116235	31116458	223	31113276	31113484	208	0.9968613386154176	0.9902488589286804	0.9968613386154176	1.0	3	4	3	SRSF1,SRSF6,SRSF11	SRSF1,SRSF11,SRSF6,SRSF7	SRSF1,SRSF11,SRSF6																	0.007	1.0
80729	chr14	-	31114285	31114340	55	31116235	31116458	223	31113276	31113484	208	0.9837066531181335	0.9842242002487184	0.9842242002487184	1.0	1	4	3	SRSF6	SRSF1,SRSF11,SRSF6,SRSF7	SRSF1,SRSF11,SRSF6																	0.008	1.0
80731	chr14	-	31114285	31114340	55	31116235	31116458	223	31113876	31114059	183	0.9837066531181335	0.9842242002487184	0.9842242002487184	1.0	1	4	3	SRSF6	SRSF1,SRSF11,SRSF6,SRSF7	SRSF1,SRSF11,SRSF6	0.012	1.0	0.002	1.0	0.0	1.0	0.003	1.0	0.0	1.0	-0.006	1.0	-0.006	1.0	-0.006	1.0	0.0	1.0	-0.002	1.0	0.0	1.0
80732	chr14	-	31116235	31116458	223	31119709	31119866	157	31113276	31113484	208	0.8938416242599487	0.9365609288215636	0.9365609288215636	1.0	4	4	3	SRSF1,SRSF6,SRSF7,SRSF11	SRSF1,SRSF11,SRSF6,SRSF7	SRSF1,SRSF11,SRSF6
80733	chr14	-	31116235	31116458	223	31119709	31119866	157	31114285	31114340	55	0.8938416242599487	0.9365609288215636	0.9365609288215636	1.0	4	4	1	SRSF1,SRSF6,SRSF7,SRSF11	SRSF1,SRSF11,SRSF6,SRSF7	SRSF6									0.001	1.0	0.002	1.0
80734	chr14	-	31116235	31116458	223	31127784	31128006	222	31114285	31114340	55	0.8938416242599487	0.9365609288215636	0.9365609288215636	1.0	4	3	1	SRSF1,SRSF6,SRSF7,SRSF11	SRSF1,SRSF3,SRSF6	SRSF6
80735	chr14	-	31119709	31119866	157	31127784	31128006	222	31114285	31114340	55	0.9994071125984192	0.9995176196098328	0.9995176196098328	1.0	4	3	1	SRSF1,SRSF6,SRSF7,SRSF11	SRSF1,SRSF3,SRSF6	SRSF6
80736	chr14	-	31119709	31119866	157	31127784	31128006	222	31116235	31116458	223	0.9994071125984192	0.9995176196098328	0.9995176196098328	1.0	4	3	4	SRSF1,SRSF6,SRSF7,SRSF11	SRSF1,SRSF3,SRSF6	SRSF1,SRSF11,SRSF6,SRSF7
80737	chr14	-	31121382	31121505	123	31122913	31123047	134	31119709	31119866	157	0.992458701133728	0.9979182481765748	0.9979182481765748	1.0	7	8	4	SRSF1,SRSF2,SRSF6,SRSF7,SRSF8,SRSF10,SRSF11	SRSF1,SRSF10,SRSF11,SRSF2,SRSF6,SRSF7,SRSF8,SRSF9	SRSF1,SRSF11,SRSF6,SRSF7			0.002	1.0			0.002	1.0	0.004	1.0			0.004	1.0	0.002	1.0	0.002	1.0	0.002	1.0	0.007	1.0
80738	chr14	-	31121382	31121505	123	31122919	31123047	128	31119709	31119866	157	0.992458701133728	0.9979182481765748	0.9979182481765748	1.0	7	8	4	SRSF1,SRSF2,SRSF6,SRSF7,SRSF8,SRSF10,SRSF11	SRSF1,SRSF10,SRSF11,SRSF2,SRSF6,SRSF7,SRSF8,SRSF9	SRSF1,SRSF11,SRSF6,SRSF7	-0.003	1.0	0.004	1.0	-0.003	1.0			-0.003	1.0							-0.003	1.0	-0.003	1.0	-0.003	1.0
80739	chr14	-	31121382	31121505	123	31127784	31128006	222	31119709	31119866	157	0.992458701133728	0.9979182481765748	0.9979182481765748	1.0	7	3	4	SRSF1,SRSF2,SRSF6,SRSF7,SRSF8,SRSF10,SRSF11	SRSF1,SRSF3,SRSF6	SRSF1,SRSF11,SRSF6,SRSF7
80740	chr14	-	31122913	31123047	134	31127784	31128006	222	31119709	31119866	157	0.9950271844863892	0.9727489352226256	0.9950271844863892	1.0	8	3	4	SRSF1,SRSF2,SRSF6,SRSF7,SRSF8,SRSF9,SRSF10,SRSF11	SRSF1,SRSF3,SRSF6	SRSF1,SRSF11,SRSF6,SRSF7
80741	chr14	-	31122913	31123047	134	31127784	31128006	222	31121382	31121505	123	0.9950271844863892	0.9727489352226256	0.9950271844863892	1.0	8	3	7	SRSF1,SRSF2,SRSF6,SRSF7,SRSF8,SRSF9,SRSF10,SRSF11	SRSF1,SRSF3,SRSF6	SRSF1,SRSF10,SRSF11,SRSF2,SRSF6,SRSF7,SRSF8							0.002	1.0
80742	chr14	-	31122919	31123047	128	31127784	31128006	222	31119709	31119866	157	0.9950271844863892	0.9658174514770508	0.9950271844863892	1.0	8	3	4	SRSF1,SRSF2,SRSF6,SRSF7,SRSF8,SRSF9,SRSF10,SRSF11	SRSF1,SRSF3,SRSF6	SRSF1,SRSF11,SRSF6,SRSF7
80743	chr14	-	31122919	31123047	128	31127784	31128006	222	31121382	31121505	123	0.9950271844863892	0.9658174514770508	0.9950271844863892	1.0	8	3	7	SRSF1,SRSF2,SRSF6,SRSF7,SRSF8,SRSF9,SRSF10,SRSF11	SRSF1,SRSF3,SRSF6	SRSF1,SRSF10,SRSF11,SRSF2,SRSF6,SRSF7,SRSF8							0.002	1.0
80744	chr14	-	31123515	31123624	109	31127784	31128006	222	31122913	31123047	134	0.2116879522800445	0.2413332760334015	0.2413332760334015	0.004	1	3	8	SRSF1	SRSF1,SRSF3,SRSF6	SRSF1,SRSF10,SRSF11,SRSF2,SRSF6,SRSF7,SRSF8,SRSF9	-0.017	0.7249201123783863	0.002	1.0	-0.042	0.0002199308776073	0.005	1.0	-0.036	0.0020178150459366	-0.012	1.0	-0.001	1.0	0.004	1.0	-0.004	1.0	-0.013	1.0	-0.013	1.0
80746	chr14	-	31127784	31128006	222	31128611	31129307	696	31122913	31123047	134	0.9615293741226196	0.9835689663887024	0.9835689663887024	1.0	3	5	8	SRSF1,SRSF3,SRSF6	SRSF1,SRSF10,SRSF11,SRSF3,SRSF6	SRSF1,SRSF10,SRSF11,SRSF2,SRSF6,SRSF7,SRSF8,SRSF9					0.064	1.1501392778974874e-06
80747	chr14	-	31127784	31128006	222	31133237	31133414	177	31122913	31123047	134	0.9615293741226196	0.9835689663887024	0.9835689663887024	1.0	3	4	8	SRSF1,SRSF3,SRSF6	SRSF1,SRSF11,SRSF6,SRSF7	SRSF1,SRSF10,SRSF11,SRSF2,SRSF6,SRSF7,SRSF8,SRSF9					0.477	0.0											0.003	1.0			0.004	1.0
80748	chr14	-	31127784	31128006	222	31133237	31133414	177	31123515	31123624	109	0.9615293741226196	0.9835689663887024	0.9835689663887024	1.0	3	4	1	SRSF1,SRSF3,SRSF6	SRSF1,SRSF11,SRSF6,SRSF7	SRSF1					0.032	1.0
80749	chr14	-	31128611	31129307	696	31133237	31133414	177	31122913	31123047	134	0.4966832101345062	0.9205021858215332	0.9205021858215332	1.0	5	4	8	SRSF1,SRSF3,SRSF6,SRSF10,SRSF11	SRSF1,SRSF11,SRSF6,SRSF7	SRSF1,SRSF10,SRSF11,SRSF2,SRSF6,SRSF7,SRSF8,SRSF9					0.56	0.0											0.002	1.0			0.005	1.0
80750	chr14	-	31128611	31129307	696	31133237	31133414	177	31127518	31128006	488	0.4966832101345062	0.9205021858215332	0.9205021858215332	0.994	5	4	3	SRSF1,SRSF3,SRSF6,SRSF10,SRSF11	SRSF1,SRSF11,SRSF6,SRSF7	SRSF1,SRSF3,SRSF6	0.013	1.0	0.031	0.0537213236680551	0.252	0.0	-0.004	1.0	0.016	0.6316777252169248	0.01	1.0	-0.001	1.0	-0.005	1.0	0.007	1.0	0.007	1.0	0.022	0.2462392326820896
80751	chr14	-	31128611	31129448	837	31133237	31133414	177	31122913	31123047	134	0.8457239270210266	0.9205021858215332	0.9205021858215332	1.0	5	4	8	SRSF1,SRSF3,SRSF6,SRSF10,SRSF11	SRSF1,SRSF11,SRSF6,SRSF7	SRSF1,SRSF10,SRSF11,SRSF2,SRSF6,SRSF7,SRSF8,SRSF9					0.556	0.0											0.002	1.0			0.005	1.0
80752	chr14	-	31128611	31129448	837	31133237	31133414	177	31127784	31128006	222	0.8457239270210266	0.9205021858215332	0.9205021858215332	0.993	5	4	3	SRSF1,SRSF3,SRSF6,SRSF10,SRSF11	SRSF1,SRSF11,SRSF6,SRSF7	SRSF1,SRSF3,SRSF6	0.015	0.9575877992305806	0.032	0.0460048784414243	0.253	0.0	-0.003	1.0	0.018	0.5822222958034102	0.011	1.0	-0.001	1.0	-0.005	1.0	0.007	1.0	0.008	1.0	0.023	0.2518154417087124
80753	chr14	-	31134871	31135195	324	31135475	31135615	140	31133508	31133675	167	0.9954379200935364	0.8201632499694824	0.9954379200935364	1.0	7	2	5	SRSF1,SRSF3,SRSF6,SRSF7,SRSF9,SRSF10,SRSF11	SRSF1,SRSF6	SRSF1,SRSF11,SRSF4,SRSF6,SRSF7													0.003	1.0
80754	chr14	-	31134942	31135195	253	31135475	31135615	140	31133508	31133675	167	0.9954379200935364	0.5265136957168579	0.9954379200935364	1.0	7	2	5	SRSF1,SRSF3,SRSF6,SRSF7,SRSF9,SRSF10,SRSF11	SRSF1,SRSF6	SRSF1,SRSF11,SRSF4,SRSF6,SRSF7													0.004	1.0
80755	chr14	-	31135475	31135615	140	31136530	31136665	135	31133508	31133675	167	0.9989238977432252	0.9993957281112672	0.9993957281112672		2	5	5	SRSF1,SRSF6	SRSF1,SRSF11,SRSF2,SRSF6,SRSF7	SRSF1,SRSF11,SRSF4,SRSF6,SRSF7
80756	chr14	-	31135475	31135615	140	31141857	31141952	95	31133508	31133675	167	0.9989238977432252	0.9993957281112672	0.9993957281112672	1.0	2	4	5	SRSF1,SRSF6	SRSF1,SRSF11,SRSF6,SRSF7	SRSF1,SRSF11,SRSF4,SRSF6,SRSF7													0.022	1.0
80757	chr14	-	31136530	31136665	135	31141857	31141952	95	31133508	31133675	167	0.9950851202011108	0.9990218281745912	0.9990218281745912	1.0	5	4	5	SRSF1,SRSF2,SRSF6,SRSF7,SRSF11	SRSF1,SRSF11,SRSF6,SRSF7	SRSF1,SRSF11,SRSF4,SRSF6,SRSF7													0.014	1.0
80758	chr14	-	31136530	31136665	135	31139891	31139997	106	31135475	31135615	140	0.9950851202011108	0.9990218281745912	0.9990218281745912	1.0	5	3	2	SRSF1,SRSF2,SRSF6,SRSF7,SRSF11	SRSF1,SRSF11,SRSF6	SRSF1,SRSF6	-0.002	1.0	0.002	1.0	0.002	1.0	-0.003	1.0	-0.002	1.0	-0.003	1.0	-0.003	1.0	-0.003	1.0	-0.002	1.0	-0.002	1.0	-0.002	1.0
80759	chr14	-	31136530	31136665	135	31141857	31141952	95	31135475	31135615	140	0.9950851202011108	0.9990218281745912	0.9990218281745912	1.0	5	4	2	SRSF1,SRSF2,SRSF6,SRSF7,SRSF11	SRSF1,SRSF11,SRSF6,SRSF7	SRSF1,SRSF6			-0.015	1.0
80760	chr14	-	31139891	31139997	106	31141857	31141952	95	31135475	31135615	140	0.9750795364379884	0.983996570110321	0.983996570110321	1.0	3	4	2	SRSF1,SRSF6,SRSF11	SRSF1,SRSF11,SRSF6,SRSF7	SRSF1,SRSF6			-0.013	1.0
80761	chr14	-	31139891	31139997	106	31141857	31141952	95	31136530	31136665	135	0.9750795364379884	0.983996570110321	0.983996570110321	1.0	3	4	5	SRSF1,SRSF6,SRSF11	SRSF1,SRSF11,SRSF6,SRSF7	SRSF1,SRSF11,SRSF2,SRSF6,SRSF7							0.002	1.0
80762	chr14	-	31144110	31144257	147	31144806	31144941	135	31141857	31141952	95	0.9933027029037476	0.9955500364303588	0.9955500364303588	1.0	3	3	4	SRSF1,SRSF6,SRSF11	SRSF1,SRSF11,SRSF6	SRSF1,SRSF11,SRSF6,SRSF7			-0.002	1.0
80763	chr14	-	31144806	31144941	135	31148720	31148797	77	31144110	31144257	147	0.9951773881912231	0.9880026578903198	0.9951773881912231	1.0	3	2	3	SRSF1,SRSF6,SRSF11	SRSF11,SRSF6	SRSF1,SRSF11,SRSF6					0.002	1.0
80764	chr14	-	31148720	31148797	77	31148896	31149160	264	31144806	31144941	135	0.9847207069396972	0.992372989654541	0.992372989654541	1.0	2	5	3	SRSF6,SRSF11	SRSF1,SRSF10,SRSF11,SRSF6,SRSF7	SRSF1,SRSF11,SRSF6					0.003	1.0
80765	chr14	-	31149998	31150221	223	31156839	31157010	171	31148896	31149160	264	0.9860868453979492	0.9830999374389648	0.9860868453979492	1.0	6	8	5	SRSF1,SRSF2,SRSF6,SRSF7,SRSF10,SRSF11	SRSF1,SRSF10,SRSF11,SRSF2,SRSF6,SRSF7,SRSF8,SRSF9	SRSF1,SRSF10,SRSF11,SRSF6,SRSF7	0.003	1.0															0.002	1.0
80766	chr14	-	31168297	31168472	175	31169353	31169468	115	31157164	31157303	139	0.995704472064972	0.9638660550117492	0.995704472064972	1.0	6	3	4	SRSF1,SRSF2,SRSF6,SRSF9,SRSF10,SRSF11	SRSF1,SRSF11,SRSF6	SRSF1,SRSF11,SRSF6,SRSF7									0.003	1.0
80767	chr14	-	31169353	31169468	115	31171860	31171959	99	31157164	31157303	139	0.9997738003730774	0.9987751245498656	0.9997738003730774	1.0	3	6	4	SRSF1,SRSF6,SRSF11	SRSF1,SRSF11,SRSF2,SRSF5,SRSF6,SRSF9	SRSF1,SRSF11,SRSF6,SRSF7									0.005	1.0
80768	chr14	-	31171860	31171959	99	31172045	31172122	77	31169155	31169468	313	0.997627854347229	0.9988480806350708	0.9988480806350708	1.0	6	2	3	SRSF1,SRSF2,SRSF5,SRSF6,SRSF9,SRSF11	SRSF1,SRSF6	SRSF1,SRSF11,SRSF6			0.005	1.0	0.01	1.0			0.006	1.0
80769	chr14	-	31173155	31173426	271	31173524	31173806	282	31172045	31172122	77	0.9916031956672668	0.9840937852859496	0.9916031956672668	1.0	4	6	2	SRSF1,SRSF6,SRSF9,SRSF10	SRSF1,SRSF11,SRSF2,SRSF6,SRSF7,SRSF9	SRSF1,SRSF6																	0.003	1.0
80770	chr14	-	31173524	31173806	282	31174910	31175138	228	31172953	31173426	473	0.9971168637275696	0.9504762887954712	0.9971168637275696	0.985	6	3	4	SRSF1,SRSF2,SRSF6,SRSF7,SRSF9,SRSF11	SRSF1,SRSF11,SRSF6	SRSF1,SRSF10,SRSF6,SRSF9	0.006	1.0	-0.004	1.0	-0.002	1.0	-0.006	1.0	-0.018	1.0	-0.008	1.0	-0.015	1.0	-0.01	1.0	-0.018	1.0	-0.018	1.0	-0.009	1.0
80771	chr14	-	31173524	31173806	282	31178019	31178254	235	31172953	31173426	473	0.9971168637275696	0.9504762887954712	0.9971168637275696	1.0	6	3	4	SRSF1,SRSF2,SRSF6,SRSF7,SRSF9,SRSF11	SRSF1,SRSF11,SRSF6	SRSF1,SRSF10,SRSF6,SRSF9
80772	chr14	-	31173524	31175138	1614	31178019	31178254	235	31173155	31173426	271	0.9928903579711914	0.9504762887954712	0.9928903579711914	1.0	6	3	4	SRSF1,SRSF2,SRSF6,SRSF7,SRSF9,SRSF11	SRSF1,SRSF11,SRSF6	SRSF1,SRSF10,SRSF6,SRSF9
80773	chr14	-	31174910	31175138	228	31178019	31178254	235	31172953	31173426	473	0.9928903579711914	0.9908450841903688	0.9928903579711914	1.0	3	3	4	SRSF1,SRSF6,SRSF11	SRSF1,SRSF11,SRSF6	SRSF1,SRSF10,SRSF6,SRSF9
80774	chr14	-	31174910	31175138	228	31178019	31178254	235	31173524	31173806	282	0.9928903579711914	0.9908450841903688	0.9928903579711914		3	3	6	SRSF1,SRSF6,SRSF11	SRSF1,SRSF11,SRSF6	SRSF1,SRSF11,SRSF2,SRSF6,SRSF7,SRSF9
80775	chr14	-	31185601	31185719	118	31205796	31205957	161	31178019	31178254	235	0.2057516127824783	0.0521654710173606	0.2057516127824783	0.019	0	3	3		SRSF1,SRSF11,SRSF6	SRSF1,SRSF11,SRSF6	0.032	0.7700336012000991			0.024	0.5995675900622883	-0.005	1.0	0.006	1.0	-0.014	1.0	-0.0	1.0	-0.014	1.0	0.029	1.0	0.019	1.0	0.016	1.0
80776	chr14	-	31205796	31205957	161	31207015	31207390	375	31178019	31178254	235	0.8761550784111023	0.9904521107673644	0.9904521107673644	1.0	3	2	3	SRSF1,SRSF6,SRSF11	SRSF1,SRSF7	SRSF1,SRSF11,SRSF6	0.005	1.0
80780	chr14	-	30905417	30905558	141	30906876	30907044	168	30902535	30902643	108	0.9430707693099976	0.925916075706482	0.9430707693099976	1.0	0	1	1		SRSF1	SRSF3	-0.008	1.0	0.006	1.0	0.01	1.0	0.004	1.0	-0.008	1.0	0.004	1.0					-0.008	1.0	0.011	1.0	0.004	1.0
80781	chr14	-	30911776	30911824	48	30912006	30912182	176	30911040	30911162	122	0.8843502998352051	0.851021945476532	0.8843502998352051	1.0	0	4	0		SRSF1,SRSF3,SRSF5,SRSF6
80782	chr14	-	30911776	30911824	48	30935162	30935304	142	30911040	30911162	122	0.8843502998352051	0.851021945476532	0.8843502998352051	1.0	0	9	0		SRSF1,SRSF10,SRSF11,SRSF2,SRSF4,SRSF5,SRSF6,SRSF7,SRSF8				0.036	1.0			-0.012	1.0			-0.012	1.0	-0.012	1.0	-0.012	1.0
80783	chr14	-	30912006	30912182	176	30935162	30935304	142	30911040	30911162	122	0.9993502497673036	0.983996570110321	0.9993502497673036	1.0	4	9	0	SRSF1,SRSF3,SRSF5,SRSF6	SRSF1,SRSF10,SRSF11,SRSF2,SRSF4,SRSF5,SRSF6,SRSF7,SRSF8				0.06	1.0			-0.012	1.0			-0.012	1.0	-0.012	1.0	-0.012	1.0
80784	chr14	-	30912006	30912182	176	30918965	30919106	141	30911776	30911824	48	0.9993502497673036	0.983996570110321	0.9993502497673036	1.0	4	1	0	SRSF1,SRSF3,SRSF5,SRSF6	SRSF1																						0.012	1.0
80785	chr14	-	30912006	30912182	176	30935162	30935304	142	30911776	30911824	48	0.9993502497673036	0.983996570110321	0.9993502497673036	1.0	4	9	0	SRSF1,SRSF3,SRSF5,SRSF6	SRSF1,SRSF10,SRSF11,SRSF2,SRSF4,SRSF5,SRSF6,SRSF7,SRSF8																		0.008	1.0
80786	chr14	-	30913523	30913657	134	30918965	30919106	141	30912006	30912182	176	0.9921807050704956	0.9938440322875975	0.9938440322875975	1.0	2	1	4	SRSF1,SRSF6	SRSF1	SRSF1,SRSF3,SRSF5,SRSF6	-0.007	1.0	-0.025	1.0	0.0	1.0	-0.021	1.0	-0.0	1.0	-0.021	1.0	-0.021	1.0	-0.021	1.0	-0.001	1.0	0.067	0.2122790899772959	0.001	1.0
80787	chr14	-	30913523	30913657	134	30929200	30929311	111	30912006	30912182	176	0.9921807050704956	0.9938440322875975	0.9938440322875975	1.0	2	0	4	SRSF1,SRSF6		SRSF1,SRSF3,SRSF5,SRSF6	0.027	1.0	0.012	1.0	-0.007	1.0	-0.012	1.0	-0.007	1.0	0.008	1.0	0.0	1.0	-0.007	1.0	-0.007	1.0	0.006	1.0	0.025	1.0
80788	chr14	-	30913523	30913657	134	30931940	30932398	458	30912006	30912182	176	0.9921807050704956	0.9938440322875975	0.9938440322875975	1.0	2	0	4	SRSF1,SRSF6		SRSF1,SRSF3,SRSF5,SRSF6									0.009	1.0	0.012	1.0			0.006	1.0
80789	chr14	-	30913523	30913657	134	30935162	30935304	142	30912006	30912182	176	0.9921807050704956	0.9938440322875975	0.9938440322875975	0.909	2	9	4	SRSF1,SRSF6	SRSF1,SRSF10,SRSF11,SRSF2,SRSF4,SRSF5,SRSF6,SRSF7,SRSF8	SRSF1,SRSF3,SRSF5,SRSF6	-0.052	0.3359929690400218	-0.037	1.0	-0.026	1.0	-0.029	1.0	0.036	1.0	0.063	0.3430060282602845	-0.038	0.4633334714954397	-0.012	1.0	0.003	1.0	0.053	1.0	0.04	1.0
80793	chr14	-	30918965	30919106	141	30935162	30935304	142	30912006	30912182	176	0.4885137677192688	0.4188925623893738	0.4885137677192688	0.593	1	9	4	SRSF1	SRSF1,SRSF10,SRSF11,SRSF2,SRSF4,SRSF5,SRSF6,SRSF7,SRSF8	SRSF1,SRSF3,SRSF5,SRSF6	-0.178	0.7432973661932878	-0.176	0.9001597235816873	-0.121	1.0	-0.094	1.0	0.06	1.0	0.277	0.081929240733121	0.021	1.0	-0.01	1.0	-0.011	1.0	-0.02	1.0	0.05	1.0
80794	chr14	-	30918965	30919106	141	30929200	30929311	111	30913523	30913657	134	0.4885137677192688	0.4188925623893738	0.4885137677192688	0.684	1	0	2	SRSF1		SRSF1,SRSF6	0.191	1.0	0.171	0.9581866435939772	0.131	0.6998900943862423	-0.207	0.3287364885978709	-0.055	1.0	-0.151	1.0	0.148	1.0	-0.066	1.0	-0.076	1.0	-0.12	1.0	0.041	1.0
80796	chr14	-	30918965	30919106	141	30935162	30935304	142	30913523	30913657	134	0.4885137677192688	0.4188925623893738	0.4885137677192688	0.302	1	9	2	SRSF1	SRSF1,SRSF10,SRSF11,SRSF2,SRSF4,SRSF5,SRSF6,SRSF7,SRSF8	SRSF1,SRSF6	0.085	1.0	-0.096	1.0	-0.014	1.0	-0.054	1.0	0.009	1.0	0.053	0.9902604829039974	0.062	0.7200029266999742	-0.028	1.0	-0.02	1.0	-0.087	1.0	-0.022	1.0
80798	chr14	-	30929200	30929311	111	30935162	30935304	142	30912006	30912182	176	0.9628928899765016	0.9811428189277648	0.9811428189277648	0.567	0	9	4		SRSF1,SRSF10,SRSF11,SRSF2,SRSF4,SRSF5,SRSF6,SRSF7,SRSF8	SRSF1,SRSF3,SRSF5,SRSF6	-0.231	0.1117301266658942	-0.079	1.0	-0.175	0.3480131797907747	-0.054	1.0	0.029	1.0	0.465	0.0006859203325806	-0.143	0.7970709064538868	0.023	1.0	0.011	1.0	0.073	1.0	-0.025	1.0
80800	chr14	-	30929200	30929311	111	30935162	30935304	142	30913523	30913657	134	0.9628928899765016	0.9811428189277648	0.9811428189277648	0.297	0	9	2		SRSF1,SRSF10,SRSF11,SRSF2,SRSF4,SRSF5,SRSF6,SRSF7,SRSF8	SRSF1,SRSF6	-0.001	1.0	-0.073	1.0	-0.099	0.1520583316970734	0.047	1.0	-0.001	1.0	0.162	2.303716317696233e-05	-0.021	1.0	0.022	1.0	0.022	1.0	0.01	1.0	-0.083	0.8537017055699946
80802	chr14	-	30929200	30929311	111	30935162	30935304	142	30918965	30919106	141	0.9628928899765016	0.9811428189277648	0.9811428189277648	0.567	0	9	1		SRSF1,SRSF10,SRSF11,SRSF2,SRSF4,SRSF5,SRSF6,SRSF7,SRSF8	SRSF1	-0.068	1.0	0.094	1.0	-0.016	1.0	0.087	1.0	-0.019	1.0	0.311	0.0486527693669387	-0.11	1.0	0.089	1.0	-0.02	1.0	0.111	1.0	-0.115	1.0
80803	chr14	-	30947089	30947263	174	30950862	30950944	82	30936494	30936624	130	0.9989717602729796	0.9926995038986206	0.9989717602729796	1.0	7	4	8	SRSF1,SRSF2,SRSF5,SRSF6,SRSF7,SRSF10,SRSF11	SRSF1,SRSF11,SRSF6,SRSF7	SRSF1,SRSF10,SRSF11,SRSF2,SRSF6,SRSF7,SRSF8,SRSF9																			0.006	1.0
80804	chr14	-	30947089	30947263	174	30955619	30955693	74	30936494	30936624	130	0.9989717602729796	0.9926995038986206	0.9989717602729796	1.0	7	5	8	SRSF1,SRSF2,SRSF5,SRSF6,SRSF7,SRSF10,SRSF11	SRSF1,SRSF10,SRSF11,SRSF6,SRSF7	SRSF1,SRSF10,SRSF11,SRSF2,SRSF6,SRSF7,SRSF8,SRSF9			-0.008	1.0
80805	chr14	-	30947089	30947263	174	31025903	31026401	498	30936494	30936624	130	0.9989717602729796	0.9926995038986206	0.9989717602729796	1.0	7	4	8	SRSF1,SRSF2,SRSF5,SRSF6,SRSF7,SRSF10,SRSF11	SRSF1,SRSF10,SRSF3,SRSF5	SRSF1,SRSF10,SRSF11,SRSF2,SRSF6,SRSF7,SRSF8,SRSF9
80806	chr14	-	30950862	30950944	82	30955619	30955693	74	30936494	30936624	130	0.9911046028137208	0.9986974000930786	0.9986974000930786	1.0	4	5	8	SRSF1,SRSF6,SRSF7,SRSF11	SRSF1,SRSF10,SRSF11,SRSF6,SRSF7	SRSF1,SRSF10,SRSF11,SRSF2,SRSF6,SRSF7,SRSF8,SRSF9			-0.012	1.0
80807	chr14	-	30950862	30950944	82	30955619	30955693	74	30947089	30947263	174	0.9911046028137208	0.9986974000930786	0.9986974000930786	1.0	4	5	7	SRSF1,SRSF6,SRSF7,SRSF11	SRSF1,SRSF10,SRSF11,SRSF6,SRSF7	SRSF1,SRSF10,SRSF11,SRSF2,SRSF5,SRSF6,SRSF7	-0.004	1.0			0.012	1.0	0.004	1.0	-0.004	1.0	0.004	1.0					-0.004	1.0	0.004	1.0	-0.004	1.0
80816	chr14	+	30580863	30580947	84	30559157	30559272	115	30581075	30581116	41	0.0736563950777053	0.3594003319740295	0.3594003319740295	0.015	0	2	0		SRSF1,SRSF7		-0.016	1.0	0.004	1.0	0.009	1.0	-0.014	0.88627366455645	-0.0	1.0	-0.0	1.0	0.003	1.0	0.0	1.0	0.005	1.0	-0.068	0.022994171459773	-0.004	1.0
80820	chr14	+	30581075	30581116	41	30559157	30559272	115	30586717	30586815	98	0.893050491809845	0.9123735427856444	0.9123735427856444	0.941	0	2	2		SRSF1,SRSF7	SRSF1,SRSF6	0.01	1.0	-0.022	1.0	0.108	0.0005581750558074	-0.008	1.0	0.022	1.0	-0.022	1.0	-0.025	1.0	-0.014	1.0	0.03	0.684087125623752	-0.02	1.0	0.027	1.0
80821	chr14	+	30581075	30581116	41	30559157	30559272	115	30589382	30589484	102	0.893050491809845	0.9123735427856444	0.9123735427856444	1.0	0	2	3		SRSF1,SRSF7	SRSF1,SRSF11,SRSF6									0.006	1.0	0.008	1.0							0.015	1.0
80822	chr14	+	30581075	30581116	41	30559157	30559272	115	30598482	30598599	117	0.893050491809845	0.9123735427856444	0.9123735427856444	1.0	0	2	2		SRSF1,SRSF7	SRSF11,SRSF6			0.065	1.0	0.03	1.0			0.015	1.0	0.008	1.0			0.004	1.0
80823	chr14	+	30581075	30581116	41	30559157	30559272	115	30612206	30612379	173	0.893050491809845	0.9123735427856444	0.9123735427856444	1.0	0	2	0		SRSF1,SRSF7								0.005	1.0							0.004	1.0
80825	chr14	+	30586717	30586815	98	30559157	30559272	115	30589382	30589484	102	0.9907318353652954	0.9953390955924988	0.9953390955924988	1.0	2	2	3	SRSF1,SRSF6	SRSF1,SRSF7	SRSF1,SRSF11,SRSF6									0.006	1.0	0.007	1.0							0.017	1.0
80826	chr14	+	30586717	30586815	98	30581075	30581116	41	30589382	30589484	102	0.9907318353652954	0.9953390955924988	0.9953390955924988	1.0	2	0	3	SRSF1,SRSF6		SRSF1,SRSF11,SRSF6	0.0	1.0			-0.005	1.0	0.0	1.0	0.009	1.0	-0.002	1.0	-0.006	1.0	-0.006	1.0	-0.002	1.0	-0.005	1.0	0.017	1.0
80831	chr14	+	30592322	30592447	125	30589382	30589484	102	30593473	30593591	118	0.9884859919548036	0.9876270294189452	0.9884859919548036	1.0	2	3	0	SRSF1,SRSF6	SRSF1,SRSF11,SRSF6						0.003	1.0	0.002	1.0							0.002	1.0
80832	chr14	+	30593473	30593639	166	30589382	30589484	102	30597419	30597526	107	0.9759238958358764	0.9739373326301576	0.9759238958358764	1.0	0	3	0		SRSF1,SRSF11,SRSF6				-0.019	1.0			0.005	1.0
80833	chr14	+	30593473	30593639	166	30589382	30589484	102	30612206	30612379	173	0.9759238958358764	0.9739373326301576	0.9759238958358764	1.0	0	3	0		SRSF1,SRSF11,SRSF6		-0.014	1.0			-0.014	1.0	-0.014	1.0	-0.014	1.0	-0.014	1.0	-0.014	1.0	-0.014	1.0	-0.014	1.0	-0.014	1.0	-0.014	1.0
80834	chr14	+	30597419	30597526	107	30559157	30559272	115	30598482	30598599	117	0.976273238658905	0.9927520751953124	0.9927520751953124	1.0	0	2	2		SRSF1,SRSF7	SRSF11,SRSF6			-0.009	1.0	0.039	1.0			0.02	1.0	0.009	1.0			0.004	1.0
80839	chr14	+	30597419	30597526	107	30593473	30593639	166	30598482	30598599	117	0.976273238658905	0.9927520751953124	0.9927520751953124	1.0	0	0	2			SRSF11,SRSF6	-0.008	1.0			-0.008	1.0			-0.008	1.0							-0.008	1.0	-0.008	1.0	-0.008	1.0
80840	chr14	+	30597419	30597526	107	30593473	30593639	166	30601769	30601894	125	0.976273238658905	0.9927520751953124	0.9927520751953124	1.0	0	0	1			SRSF1	-0.013	1.0	-0.021	1.0	-0.014	1.0	0.007	1.0	-0.02	1.0			0.007	1.0			-0.02	1.0	-0.02	1.0	-0.02	1.0
80841	chr14	+	30597419	30597526	107	30593473	30593639	166	30612206	30612379	173	0.976273238658905	0.9927520751953124	0.9927520751953124	1.0	0	0	0										0.003	1.0			-0.009	1.0	-0.004	1.0	-0.009	1.0			0.028	1.0	0.049	1.0
80842	chr14	+	30598482	30598599	117	30559157	30559272	115	30601769	30601894	125	0.9958063364028932	0.9932594299316406	0.9958063364028932	1.0	2	2	1	SRSF6,SRSF11	SRSF1,SRSF7	SRSF1							0.004	1.0
80843	chr14	+	30598482	30598599	117	30593473	30593639	166	30601769	30601894	125	0.9958063364028932	0.9932594299316406	0.9958063364028932	1.0	2	0	1	SRSF6,SRSF11		SRSF1	-0.012	1.0	-0.021	1.0	-0.012	1.0	0.004	1.0	-0.016	1.0			0.005	1.0			-0.016	1.0	-0.016	1.0	-0.016	1.0
80844	chr14	+	30598482	30598599	117	30597419	30597526	107	30601769	30601894	125	0.9958063364028932	0.9932594299316406	0.9958063364028932	0.969	2	0	1	SRSF6,SRSF11		SRSF1	-0.032	0.2114877949408222	-0.001	1.0	-0.031	0.1531164192645239	0.005	1.0	0.021	1.0	0.003	1.0	0.025	0.1625125204449669	0.014	1.0	-0.018	1.0	0.037	1.0	0.011	1.0
80845	chr14	+	30601769	30601894	125	30559157	30559272	115	30607887	30608069	182	0.9396613836288452	0.8586942553520203	0.9396613836288452	1.0	1	2	1	SRSF1	SRSF1,SRSF7	SRSF6											0.012	1.0
80846	chr14	+	30601769	30601894	125	30559157	30559272	115	30612206	30612379	173	0.9396613836288452	0.8586942553520203	0.9396613836288452	1.0	1	2	0	SRSF1	SRSF1,SRSF7								0.017	1.0							0.015	1.0
80848	chr14	+	30601769	30601894	125	30593591	30593639	48	30601998	30602131	133	0.9396613836288452	0.8586942553520203	0.9396613836288452	1.0	1	0	1	SRSF1		SRSF6
80849	chr14	+	30601769	30601894	125	30593591	30593639	48	30607887	30608069	182	0.9396613836288452	0.8586942553520203	0.9396613836288452	1.0	1	0	1	SRSF1		SRSF6					0.029	1.0
80850	chr14	+	30601769	30601894	125	30593591	30593639	48	30612206	30612379	173	0.9396613836288452	0.8586942553520203	0.9396613836288452	1.0	1	0	0	SRSF1									0.015	1.0			-0.017	1.0	-0.004	1.0	-0.017	1.0			0.09	1.0	0.192	1.0
80851	chr14	+	30601769	30601894	125	30597419	30597526	107	30605504	30605812	308	0.9396613836288452	0.8586942553520203	0.9396613836288452	1.0	1	0	0	SRSF1													0.012	1.0
80852	chr14	+	30601769	30601894	125	30597419	30597526	107	30612206	30612379	173	0.9396613836288452	0.8586942553520203	0.9396613836288452		1	0	0	SRSF1
80853	chr14	+	30601998	30602131	133	30593473	30593639	166	30607887	30608069	182	0.9283624887466432	0.9681738615036012	0.9681738615036012	1.0	1	0	1	SRSF6		SRSF6					0.023	1.0
80854	chr14	+	30601998	30602131	133	30593473	30593639	166	30612206	30612379	173	0.9283624887466432	0.9681738615036012	0.9681738615036012	1.0	1	0	0	SRSF6									0.008	1.0			-0.02	1.0	-0.004	1.0	-0.02	1.0			0.08	1.0	0.12	1.0
80855	chr14	+	30601998	30602131	133	30601769	30601894	125	30605504	30605812	308	0.9283624887466432	0.9681738615036012	0.9681738615036012	1.0	1	1	0	SRSF6	SRSF1		-0.003	1.0			-0.003	1.0	0.002	1.0	0.015	1.0							-0.003	1.0	-0.003	1.0	0.0	1.0
80856	chr14	+	30601998	30602131	133	30601769	30601894	125	30607887	30608069	182	0.9283624887466432	0.9681738615036012	0.9681738615036012	0.984	1	1	1	SRSF6	SRSF1	SRSF6	-0.013	1.0	-0.007	1.0	0.063	0.0259281231790476	0.023	1.0	0.016	0.9571476261219268	0.013	1.0			0.004	1.0	-0.01	1.0	0.048	0.9927012281625218	0.007	1.0
80857	chr14	+	30601998	30602131	133	30601769	30601894	125	30612206	30612379	173	0.9283624887466432	0.9681738615036012	0.9681738615036012	1.0	1	1	0	SRSF6	SRSF1								0.004	1.0	0.006	1.0
80858	chr14	+	30602630	30602889	259	30601998	30602131	133	30605504	30605812	308	0.2090111672878265	0.0859399437904357	0.2090111672878265	0.0	0	1	0		SRSF6		-0.008	1.0	0.001	1.0			0.006	1.0	-0.003	1.0	0.004	1.0	0.002	1.0	0.007	1.0	-0.001	1.0			-0.001	1.0
80859	chr14	+	30605504	30605812	308	30581075	30581116	41	30612206	30612379	173	0.476367712020874	0.8017632365226746	0.8017632365226746	1.0	0	0	0				0.004	1.0
80860	chr14	+	30605504	30605812	308	30597419	30597526	107	30612206	30612379	173	0.476367712020874	0.8017632365226746	0.8017632365226746		0	0	0
80861	chr14	+	30605504	30605812	308	30601769	30601894	125	30607887	30608069	182	0.476367712020874	0.8017632365226746	0.8017632365226746	0.989	0	1	1		SRSF1	SRSF6	-0.009	1.0	-0.001	1.0	0.066	0.0147716928830704	0.017	1.0	0.022	1.0	0.011	1.0			0.003	1.0	-0.005	1.0	0.035	1.0	0.003	1.0
80862	chr14	+	30605504	30605812	308	30601769	30601894	125	30612206	30612379	173	0.476367712020874	0.8017632365226746	0.8017632365226746	1.0	0	1	0		SRSF1								0.004	1.0	0.009	1.0
80863	chr14	+	30605504	30605812	308	30601998	30602131	133	30607887	30608069	182	0.476367712020874	0.8017632365226746	0.8017632365226746	0.976	0	1	1		SRSF6	SRSF6	-0.015	1.0	-0.016	1.0	0.059	0.0023365692219953	-0.036	0.2513105605839192	0.06	0.0581728182283662	-0.041	0.058102204072042	-0.033	0.2334107952810453	-0.032	0.6786049155134394	0.006	1.0	0.031	1.0	0.055	0.0674313995915588
80864	chr14	+	30605504	30605812	308	30601998	30602131	133	30612206	30612379	173	0.476367712020874	0.8017632365226746	0.8017632365226746	0.984	0	1	0		SRSF6		-0.018	1.0	-0.018	1.0	-0.014	1.0	-0.015	1.0	-0.009	1.0	-0.008	1.0	-0.018	1.0	-0.02	1.0	-0.01	1.0	-0.018	1.0	-0.002	1.0
80865	chr14	+	30607887	30608069	182	30559157	30559272	115	30612206	30612379	173	0.9733745455741882	0.9946517944335938	0.9946517944335938	1.0	1	2	0	SRSF6	SRSF1,SRSF7								0.002	1.0							0.003	1.0
80866	chr14	+	30607887	30608069	182	30593473	30593639	166	30612206	30612379	173	0.9733745455741882	0.9946517944335938	0.9946517944335938	1.0	1	0	0	SRSF6									0.001	1.0			-0.004	1.0	-0.001	1.0	-0.004	1.0			0.009	1.0	0.022	1.0
80867	chr14	+	30607887	30608069	182	30601769	30601894	125	30612206	30612379	173	0.9733745455741882	0.9946517944335938	0.9946517944335938	1.0	1	1	0	SRSF6	SRSF1								0.002	1.0	0.006	1.0
80868	chr14	+	30607887	30608069	182	30601998	30602131	133	30612206	30612379	173	0.9733745455741882	0.9946517944335938	0.9946517944335938	0.981	1	1	0	SRSF6	SRSF6		-0.018	1.0	-0.016	1.0	-0.015	1.0	-0.011	1.0	-0.009	1.0	-0.004	1.0	-0.014	1.0	-0.016	1.0	-0.011	1.0	-0.018	1.0	-0.004	1.0
80869	chr14	+	30607887	30608069	182	30605504	30605812	308	30612206	30612379	173	0.9733745455741882	0.9946517944335938	0.9946517944335938	1.0	1	0	0	SRSF6					-0.006	1.0
80870	chr14	+	30612206	30612379	173	30559157	30559272	115	30615348	30615539	191	0.9938288927078248	0.9974409341812134	0.9974409341812134	1.0	0	2	0		SRSF1,SRSF7						0.003	1.0
80876	chr8	-	38278305	38278412	107	38279539	38279681	142	38276295	38276500	205	0.8343261480331421	0.8695722818374634	0.8695722818374634	1.0	4	2	5	SRSF6,SRSF7,SRSF10,SRSF11	SRSF11,SRSF6	SRSF1,SRSF11,SRSF2,SRSF6,SRSF7																	0.004	1.0
80877	chr8	-	38279539	38279681	142	38281499	38281583	84	38278305	38278412	107	0.9976836442947388	0.998299241065979	0.998299241065979	1.0	2	5	4	SRSF6,SRSF11	SRSF1,SRSF11,SRSF2,SRSF6,SRSF7	SRSF10,SRSF11,SRSF6,SRSF7																	0.005	1.0
80878	chr8	-	38289392	38289505	113	38290474	38290677	203	38288486	38288756	270	0.9923831820487976	0.996869683265686	0.996869683265686	1.0	4	7	7	SRSF6,SRSF7,SRSF10,SRSF11	SRSF1,SRSF10,SRSF11,SRSF2,SRSF6,SRSF7,SRSF9	SRSF1,SRSF10,SRSF11,SRSF2,SRSF4,SRSF6,SRSF7											0.009	1.0					0.014	1.0
80879	chr8	-	38295795	38295952	157	38299443	38299590	147	38290474	38290677	203	0.9643476605415344	0.9224656224250792	0.9643476605415344	1.0	2	3	7	SRSF6,SRSF7	SRSF11,SRSF2,SRSF6	SRSF1,SRSF10,SRSF11,SRSF2,SRSF6,SRSF7,SRSF9							0.002	1.0			-0.008	1.0	-0.008	1.0	-0.001	1.0
80880	chr8	-	38295795	38295952	157	38304586	38304757	171	38290474	38290677	203	0.9643476605415344	0.9224656224250792	0.9643476605415344	1.0	2	5	7	SRSF6,SRSF7	SRSF1,SRSF10,SRSF11,SRSF3,SRSF6	SRSF1,SRSF10,SRSF11,SRSF2,SRSF6,SRSF7,SRSF9															0.007	1.0
80881	chr8	-	38295795	38295952	157	38314646	38314773	127	38290474	38290677	203	0.9643476605415344	0.9224656224250792	0.9643476605415344	1.0	2	2	7	SRSF6,SRSF7	SRSF1,SRSF6	SRSF1,SRSF10,SRSF11,SRSF2,SRSF6,SRSF7,SRSF9							-0.021	1.0			-0.021	1.0	-0.021	1.0	-0.021	1.0
80882	chr8	-	38299443	38299590	147	38304586	38304757	171	38290474	38290677	203	0.9742741584777832	0.9955819249153136	0.9955819249153136	1.0	3	5	7	SRSF2,SRSF6,SRSF11	SRSF1,SRSF10,SRSF11,SRSF3,SRSF6	SRSF1,SRSF10,SRSF11,SRSF2,SRSF6,SRSF7,SRSF9															0.013	1.0
80884	chr8	-	38299443	38299590	147	38304586	38304757	171	38295795	38295952	157	0.9742741584777832	0.9955819249153136	0.9955819249153136	0.879	3	5	2	SRSF2,SRSF6,SRSF11	SRSF1,SRSF10,SRSF11,SRSF3,SRSF6	SRSF6,SRSF7	0.001	1.0	-0.039	1.0	0.046	1.0	-0.062	1.0	0.121	0.5866393491374554	0.013	1.0	0.034	1.0	-0.034	1.0	0.048	1.0	0.088	1.0	0.043	1.0
80885	chr8	-	38299443	38299590	147	38305247	38305445	198	38295795	38295952	157	0.9742741584777832	0.9955819249153136	0.9955819249153136	1.0	3	7	2	SRSF2,SRSF6,SRSF11	SRSF1,SRSF10,SRSF11,SRSF2,SRSF6,SRSF7,SRSF9	SRSF6,SRSF7	-0.017	1.0	0.011	1.0	-0.017	1.0	-0.016	1.0	0.008	1.0	-0.035	1.0	-0.035	1.0	-0.014	1.0	-0.017	1.0	-0.017	1.0	0.025	1.0
80886	chr8	-	38299443	38299590	147	38314646	38314773	127	38295795	38295952	157	0.9742741584777832	0.9955819249153136	0.9955819249153136	1.0	3	2	2	SRSF2,SRSF6,SRSF11	SRSF1,SRSF6	SRSF6,SRSF7																	0.036	1.0
80887	chr8	-	38304586	38304757	171	38305247	38305445	198	38295795	38295952	157	0.9330202341079712	0.8942519426345825	0.9330202341079712	1.0	5	7	2	SRSF1,SRSF3,SRSF6,SRSF10,SRSF11	SRSF1,SRSF10,SRSF11,SRSF2,SRSF6,SRSF7,SRSF9	SRSF6,SRSF7	-0.01	1.0	0.008	1.0	-0.01	1.0	-0.007	1.0	0.002	1.0	-0.022	1.0	-0.022	1.0	-0.01	1.0	-0.01	1.0	-0.01	1.0	0.027	1.0
80888	chr8	-	38304586	38304757	171	38305247	38305445	198	38299443	38299590	147	0.9330202341079712	0.8942519426345825	0.9330202341079712	1.0	5	7	3	SRSF1,SRSF3,SRSF6,SRSF10,SRSF11	SRSF1,SRSF10,SRSF11,SRSF2,SRSF6,SRSF7,SRSF9	SRSF11,SRSF2,SRSF6	0.015	1.0	-0.01	1.0	-0.009	1.0			-0.009	1.0							0.0	1.0	-0.009	1.0	0.066	0.2269472277979966
80889	chr8	-	38305247	38305445	198	38314646	38314773	127	38295795	38295952	157	0.8478981256484985	0.9222458004951476	0.9222458004951476	1.0	7	2	2	SRSF1,SRSF2,SRSF6,SRSF7,SRSF9,SRSF10,SRSF11	SRSF1,SRSF6	SRSF6,SRSF7																	0.025	1.0
80890	chr8	-	38305247	38305445	198	38314646	38314773	127	38299443	38299590	147	0.8478981256484985	0.9222458004951476	0.9222458004951476		7	2	3	SRSF1,SRSF2,SRSF6,SRSF7,SRSF9,SRSF10,SRSF11	SRSF1,SRSF6	SRSF11,SRSF2,SRSF6
80891	chr8	-	38315415	38315544	129	38315911	38316042	131	38314646	38314773	127	0.9934127926826476	0.9954307675361632	0.9954307675361632	1.0	8	7	2	SRSF1,SRSF2,SRSF6,SRSF7,SRSF8,SRSF9,SRSF10,SRSF11	SRSF1,SRSF11,SRSF2,SRSF6,SRSF7,SRSF8,SRSF9	SRSF1,SRSF6
80892	chr8	-	38315911	38316042	131	38318894	38318940	46	38315415	38315544	129	0.9763368368148804	0.9728201031684875	0.9763368368148804	1.0	7	4	8	SRSF1,SRSF2,SRSF6,SRSF7,SRSF8,SRSF9,SRSF11	SRSF1,SRSF2,SRSF6,SRSF7	SRSF1,SRSF10,SRSF11,SRSF2,SRSF6,SRSF7,SRSF8,SRSF9											0.01	1.0
80893	chr8	-	38318894	38318940	46	38321071	38321172	101	38315911	38316042	131	0.99956476688385	0.9998031854629515	0.9998031854629515	1.0	4	6	7	SRSF1,SRSF2,SRSF6,SRSF7	SRSF1,SRSF10,SRSF11,SRSF2,SRSF6,SRSF7	SRSF1,SRSF11,SRSF2,SRSF6,SRSF7,SRSF8,SRSF9
80894	chr8	-	38321071	38321172	101	38326729	38326856	127	38318894	38318940	46	0.9455544352531432	0.9265010952949524	0.9455544352531432	1.0	6	6	4	SRSF1,SRSF2,SRSF6,SRSF7,SRSF10,SRSF11	SRSF1,SRSF11,SRSF3,SRSF6,SRSF7,SRSF8	SRSF1,SRSF2,SRSF6,SRSF7							0.002	1.0			0.005	1.0			0.001	1.0
80895	chr8	-	38321071	38321172	101	38329377	38329893	516	38318894	38318940	46	0.9455544352531432	0.9265010952949524	0.9455544352531432	1.0	6	8	4	SRSF1,SRSF2,SRSF6,SRSF7,SRSF10,SRSF11	SRSF1,SRSF10,SRSF11,SRSF2,SRSF4,SRSF6,SRSF7,SRSF9	SRSF1,SRSF2,SRSF6,SRSF7					0.004	1.0													0.004	1.0
80896	chr8	-	38326729	38326856	127	38329377	38329893	516	38318894	38318940	46	0.9911587834358216	0.9841054677963256	0.9911587834358216	1.0	6	8	4	SRSF1,SRSF3,SRSF6,SRSF7,SRSF8,SRSF11	SRSF1,SRSF10,SRSF11,SRSF2,SRSF4,SRSF6,SRSF7,SRSF9	SRSF1,SRSF2,SRSF6,SRSF7					0.002	1.0													0.002	1.0
80897	chr8	-	38326729	38326856	127	38329377	38329893	516	38319754	38321172	1418	0.9911587834358216	0.9841054677963256	0.9911587834358216	0.991	6	8	6	SRSF1,SRSF3,SRSF6,SRSF7,SRSF8,SRSF11	SRSF1,SRSF10,SRSF11,SRSF2,SRSF4,SRSF6,SRSF7,SRSF9	SRSF1,SRSF10,SRSF11,SRSF2,SRSF6,SRSF7	0.0	1.0	-0.018	1.0	0.0	1.0	0.007	1.0	-0.007	1.0	0.005	1.0	0.006	1.0	0.002	1.0	0.0	1.0	-0.003	1.0	0.013	0.6343752749263366
80898	chr8	-	38329377	38329893	516	38331430	38331585	155	38326729	38326856	127	0.969533920288086	0.9827018976211548	0.9827018976211548	1.0	8	6	6	SRSF1,SRSF2,SRSF4,SRSF6,SRSF7,SRSF9,SRSF10,SRSF11	SRSF1,SRSF10,SRSF11,SRSF2,SRSF6,SRSF7	SRSF1,SRSF11,SRSF3,SRSF6,SRSF7,SRSF8	0.001	1.0
80899	chr8	-	38337304	38337467	163	38338535	38338607	72	38331430	38331585	155	0.9802820086479188	0.9752488136291504	0.9802820086479188		2	3	6	SRSF1,SRSF6	SRSF11,SRSF6,SRSF7	SRSF1,SRSF10,SRSF11,SRSF2,SRSF6,SRSF7
80900	chr8	-	38337304	38337467	163	38347496	38348215	719	38331430	38331585	155	0.9802820086479188	0.9752488136291504	0.9802820086479188	1.0	2	11	6	SRSF1,SRSF6	SRSF1,SRSF10,SRSF11,SRSF2,SRSF3,SRSF4,SRSF5,SRSF6,SRSF7,SRSF8,SRSF9	SRSF1,SRSF10,SRSF11,SRSF2,SRSF6,SRSF7	-0.002	1.0	0.015	1.0	-0.002	1.0			-0.002	1.0	0.005	1.0					-0.002	1.0	0.001	1.0	-0.002	1.0
80901	chr8	-	38338535	38338607	72	38347496	38348215	719	38331430	38331585	155	0.9663332104682922	0.9633538126945496	0.9663332104682922	1.0	3	11	6	SRSF6,SRSF7,SRSF11	SRSF1,SRSF10,SRSF11,SRSF2,SRSF3,SRSF4,SRSF5,SRSF6,SRSF7,SRSF8,SRSF9	SRSF1,SRSF10,SRSF11,SRSF2,SRSF6,SRSF7	-0.003	1.0	0.02	1.0	-0.003	1.0			-0.003	1.0	0.009	1.0					-0.003	1.0	0.001	1.0	-0.003	1.0
80903	chr8	-	38338535	38338607	72	38347496	38348215	719	38337304	38337467	163	0.9663332104682922	0.9633538126945496	0.9663332104682922	1.0	3	11	2	SRSF6,SRSF7,SRSF11	SRSF1,SRSF10,SRSF11,SRSF2,SRSF3,SRSF4,SRSF5,SRSF6,SRSF7,SRSF8,SRSF9	SRSF1,SRSF6	0.003	1.0	-0.002	1.0			0.005	1.0	0.001	1.0	0.011	1.0	0.001	1.0	0.004	1.0	0.006	1.0	0.003	1.0	0.002	1.0
80904	chr8	-	38347496	38348215	719	38381798	38382272	474	38331430	38331585	155	0.9968210458755492	0.9902132153511048	0.9968210458755492	1.0	11	3	6	SRSF1,SRSF2,SRSF3,SRSF4,SRSF5,SRSF6,SRSF7,SRSF8,SRSF9,SRSF10,SRSF11	SRSF1,SRSF11,SRSF6	SRSF1,SRSF10,SRSF11,SRSF2,SRSF6,SRSF7															0.002	1.0
80905	chr8	-	38347496	38348215	719	38381798	38382272	474	38338535	38338607	72	0.9968210458755492	0.9902132153511048	0.9968210458755492	1.0	11	3	3	SRSF1,SRSF2,SRSF3,SRSF4,SRSF5,SRSF6,SRSF7,SRSF8,SRSF9,SRSF10,SRSF11	SRSF1,SRSF11,SRSF6	SRSF11,SRSF6,SRSF7	0.001	1.0			-0.001	1.0	-0.001	1.0	-0.001	1.0	-0.001	1.0	-0.001	1.0	-0.001	1.0	-0.001	1.0	-0.001	1.0	-0.001	1.0
80906	chr8	-	38363872	38363900	28	38381798	38382272	474	38348095	38348215	120	0.5579990148544312	0.4363108575344085	0.5579990148544312	0.0	0	3	8		SRSF1,SRSF11,SRSF6	SRSF1,SRSF10,SRSF11,SRSF3,SRSF4,SRSF6,SRSF7,SRSF9	-0.005	1.0	0.002	1.0	-0.008	1.0	0.0	1.0	-0.004	1.0	-0.009	1.0	-0.023	1.0	-0.005	1.0	-0.006	1.0	-0.004	1.0	-0.006	1.0
80907	chr10	-	100280123	100280228	105	100280933	100281053	120	100273279	100275493	2214	0.9440264701843262	0.933885097503662	0.9440264701843262	1.0	0	0	0				0.001	1.0
80908	chr10	-	100280123	100280228	105	100286096	100286213	117	100273279	100275493	2214	0.9440264701843262	0.933885097503662	0.9440264701843262	1.0	0	0	0				0.011	1.0	-0.007	1.0	-0.002	1.0	0.002	1.0	-0.002	1.0	0.002	1.0					-0.002	1.0	-0.002	1.0	-0.002	1.0
80909	chr10	-	100280933	100281053	120	100286096	100286213	117	100273279	100275493	2214	0.9876054525375366	0.9730647802352904	0.9876054525375366	1.0	0	0	0				0.006	1.0	-0.002	1.0	-0.001	1.0	0.001	1.0	-0.001	1.0	0.002	1.0					-0.001	1.0	-0.001	1.0	-0.001	1.0
80910	chr10	-	100280933	100281053	120	100286096	100286213	117	100280040	100280228	188	0.9876054525375366	0.9730647802352904	0.9876054525375366	1.0	0	0	0																0.002	1.0
80911	chr10	-	100280933	100281053	120	100286604	100286680	76	100280040	100280228	188	0.9876054525375366	0.9730647802352904	0.9876054525375366		0	0	0
80912	chr10	-	100282905	100283013	108	100286096	100286213	117	100280933	100281053	120	0.7760249376296997	0.7141127586364746	0.7760249376296997	0.009	0	0	0				0.004	1.0	0.004	1.0	-0.009	0.3460633621701731	0.006	1.0	0.006	1.0	0.001	1.0	0.006	1.0	-0.004	1.0	-0.007	1.0	0.003	1.0	-0.008	0.9838920721352014
80914	chr10	-	100286096	100286213	117	100286604	100286680	76	100280040	100280228	188	0.5604261159896851	0.8315190076828003	0.8315190076828003		0	0	0
80915	chr10	-	100286096	100286213	117	100286300	100286378	78	100280933	100281053	120	0.5604261159896851	0.8315190076828003	0.8315190076828003	1.0	0	0	0						-0.005	1.0									0.002	1.0
80916	chr10	-	100286096	100286213	117	100286604	100286680	76	100280933	100281053	120	0.5604261159896851	0.8315190076828003	0.8315190076828003	0.99	0	0	0				0.054	2.562922658250221e-09	0.022	0.1268651424885569	0.009	0.7739760067279895	-0.004	1.0	-0.0	1.0	0.005	1.0	0.02	0.0195798740376409	-0.001	1.0	0.005	1.0	0.007	1.0	0.007	1.0
80917	chr10	-	100286096	100286213	117	100286604	100286680	76	100282905	100283013	108	0.5604261159896851	0.8315190076828003	0.8315190076828003	1.0	0	0	0								0.002	1.0
80918	chr10	-	100286096	100286332	236	100286604	100286680	76	100280933	100281053	120	0.0642892122268676	0.8315190076828003	0.8315190076828003	0.976	0	0	0				0.135	2.7856305296641656e-10	0.049	0.0108218438826556	0.024	0.253676251692794	-0.011	1.0	-0.002	1.0	0.013	1.0	0.047	0.0216017271817515	-0.001	1.0	0.016	1.0	0.016	1.0	0.019	1.0
80920	chr13	+	25302926	25303008	82	25301555	25301880	325	25307805	25307948	143	0.1904640048742294	0.1355474293231964	0.1904640048742294	0.007	0	3	5		SRSF1,SRSF3,SRSF6	SRSF1,SRSF11,SRSF3,SRSF6,SRSF7	0.005	1.0	-0.004	1.0	-0.055	4.014790896605369e-06	0.006	1.0	-0.007	1.0	0.002	1.0	0.001	1.0	0.007	1.0	0.001	1.0	-0.002	1.0	-0.001	1.0
80921	chr13	+	25303101	25303155	54	25301624	25301880	256	25307805	25307948	143	0.1661436110734939	0.0185953192412853	0.1661436110734939	0.01	0	3	5		SRSF1,SRSF3,SRSF6	SRSF1,SRSF11,SRSF3,SRSF6,SRSF7	-0.018	0.2145665844515696	0.004	1.0	-0.015	0.908612086856292	0.009	1.0	-0.013	0.6088342688178405	-0.014	0.5888685120391314	0.01	1.0	0.007	1.0	-0.008	1.0	-0.015	1.0	-0.037	0.0025376632145526
80924	chr13	+	25307805	25307948	143	25301523	25301880	357	25309246	25309282	36	0.9939274787902832	0.9972407221794128	0.9972407221794128	1.0	5	3	2	SRSF1,SRSF3,SRSF6,SRSF7,SRSF11	SRSF1,SRSF3,SRSF6	SRSF1,SRSF3	0.002	1.0	0.002	1.0	0.001	1.0			0.0	1.0							-0.001	1.0	-0.001	1.0	-0.001	1.0
80925	chr13	+	25307805	25307948	143	25301523	25301880	357	25312882	25313032	150	0.9939274787902832	0.9972407221794128	0.9972407221794128	1.0	5	3	5	SRSF1,SRSF3,SRSF6,SRSF7,SRSF11	SRSF1,SRSF3,SRSF6	SRSF1,SRSF11,SRSF2,SRSF3,SRSF6
80926	chr13	+	25307805	25307948	143	25301523	25301880	357	25320529	25320595	66	0.9939274787902832	0.9972407221794128	0.9972407221794128	1.0	5	3	3	SRSF1,SRSF3,SRSF6,SRSF7,SRSF11	SRSF1,SRSF3,SRSF6	SRSF1,SRSF11,SRSF6
80927	chr13	+	25307805	25307948	143	25303101	25303155	54	25312882	25313032	150	0.9939274787902832	0.9972407221794128	0.9972407221794128	1.0	5	0	5	SRSF1,SRSF3,SRSF6,SRSF7,SRSF11		SRSF1,SRSF11,SRSF2,SRSF3,SRSF6							-0.007	1.0			-0.007	1.0	-0.007	1.0	-0.007	1.0
80928	chr13	+	25309246	25309282	36	25301523	25301880	357	25312882	25313032	150	0.9916593432426452	0.9876176118850708	0.9916593432426452	1.0	2	3	5	SRSF1,SRSF3	SRSF1,SRSF3,SRSF6	SRSF1,SRSF11,SRSF2,SRSF3,SRSF6
80929	chr13	+	25309246	25309282	36	25307805	25307948	143	25312882	25313032	150	0.9916593432426452	0.9876176118850708	0.9916593432426452	0.992	2	5	5	SRSF1,SRSF3	SRSF1,SRSF11,SRSF3,SRSF6,SRSF7	SRSF1,SRSF11,SRSF2,SRSF3,SRSF6	0.004	1.0	0.005	1.0	-0.001	1.0	0.006	1.0	-0.002	1.0	0.0	1.0	0.005	1.0	0.001	1.0	0.002	1.0	0.004	1.0	-0.005	1.0
80930	chr13	+	25309246	25309282	36	25307805	25307948	143	25313613	25313751	138	0.9916593432426452	0.9876176118850708	0.9916593432426452	1.0	2	5	4	SRSF1,SRSF3	SRSF1,SRSF11,SRSF3,SRSF6,SRSF7	SRSF1,SRSF11,SRSF3,SRSF6			0.009	1.0	0.017	1.0							0.004	1.0			0.004	1.0
80931	chr13	+	25309246	25309282	36	25307805	25307948	143	25315356	25315467	111	0.9916593432426452	0.9876176118850708	0.9916593432426452	1.0	2	5	3	SRSF1,SRSF3	SRSF1,SRSF11,SRSF3,SRSF6,SRSF7	SRSF1,SRSF3,SRSF6					0.008	1.0															0.006	1.0
80932	chr13	+	25309959	25310015	56	25309246	25309282	36	25312882	25313032	150	0.0288497023284435	0.0229513403028249	0.0288497023284435	0.0	0	2	5		SRSF1,SRSF3	SRSF1,SRSF11,SRSF2,SRSF3,SRSF6			-0.004	1.0	-0.004	1.0							-0.001	1.0	-0.001	1.0	-0.001	1.0			-0.001	1.0
80933	chr13	+	25312882	25313032	150	25307805	25307948	143	25313613	25313751	138	0.9895160794258118	0.9985759854316713	0.9985759854316713	1.0	5	5	4	SRSF1,SRSF2,SRSF3,SRSF6,SRSF11	SRSF1,SRSF11,SRSF3,SRSF6,SRSF7	SRSF1,SRSF11,SRSF3,SRSF6			0.002	1.0	0.047	1.0							0.002	1.0			0.002	1.0
80934	chr13	+	25312882	25313032	150	25307805	25307948	143	25315356	25315467	111	0.9895160794258118	0.9985759854316713	0.9985759854316713	1.0	5	5	3	SRSF1,SRSF2,SRSF3,SRSF6,SRSF11	SRSF1,SRSF11,SRSF3,SRSF6,SRSF7	SRSF1,SRSF3,SRSF6					0.023	1.0															0.007	1.0
80935	chr13	+	25312882	25313032	150	25309246	25309282	36	25313613	25313751	138	0.9895160794258118	0.9985759854316713	0.9985759854316713	0.996	5	2	4	SRSF1,SRSF2,SRSF3,SRSF6,SRSF11	SRSF1,SRSF3	SRSF1,SRSF11,SRSF3,SRSF6	-0.006	1.0	-0.001	1.0	0.454	0.0	0.005	1.0	-0.005	1.0	0.001	1.0	-0.001	1.0	0.001	1.0	-0.002	1.0	-0.005	1.0	0.001	1.0
80936	chr13	+	25312882	25313032	150	25309246	25309282	36	25315356	25315467	111	0.9895160794258118	0.9985759854316713	0.9985759854316713	1.0	5	2	3	SRSF1,SRSF2,SRSF3,SRSF6,SRSF11	SRSF1,SRSF3	SRSF1,SRSF3,SRSF6			-0.006	1.0	0.007	1.0	0.002	1.0
80937	chr13	+	25313613	25313751	138	25307805	25307948	143	25315356	25315467	111	0.9958279728889464	0.9968456029891968	0.9968456029891968	1.0	4	5	3	SRSF1,SRSF3,SRSF6,SRSF11	SRSF1,SRSF11,SRSF3,SRSF6,SRSF7	SRSF1,SRSF3,SRSF6					0.003	1.0															0.002	1.0
80938	chr13	+	25313613	25313751	138	25309246	25309282	36	25315356	25315467	111	0.9958279728889464	0.9968456029891968	0.9968456029891968	1.0	4	2	3	SRSF1,SRSF3,SRSF6,SRSF11	SRSF1,SRSF3	SRSF1,SRSF3,SRSF6			-0.005	1.0	0.002	1.0	0.002	1.0
80939	chr13	+	25313613	25313751	138	25312882	25313032	150	25315356	25315467	111	0.9958279728889464	0.9968456029891968	0.9968456029891968	1.0	4	5	3	SRSF1,SRSF3,SRSF6,SRSF11	SRSF1,SRSF11,SRSF2,SRSF3,SRSF6	SRSF1,SRSF3,SRSF6			-0.001	1.0			-0.001	1.0			0.0	1.0	-0.001	1.0	0.0	1.0					0.001	1.0
80940	chr13	+	25313622	25313751	129	25312882	25313032	150	25315356	25315467	111	0.0856909602880477	0.9968456029891968	0.9968456029891968	1.0	4	5	3	SRSF1,SRSF3,SRSF6,SRSF11	SRSF1,SRSF11,SRSF2,SRSF3,SRSF6	SRSF1,SRSF3,SRSF6			-0.003	1.0			-0.002	1.0			-0.001	1.0	-0.002	1.0	-0.0	1.0					0.002	1.0
80942	chr13	+	25315356	25315467	111	25313613	25313751	138	25319325	25319350	25	0.993617057800293	0.9955422282218932	0.9955422282218932	1.0	3	4	0	SRSF1,SRSF3,SRSF6	SRSF1,SRSF11,SRSF3,SRSF6														0.001	1.0
80943	chr13	+	25315356	25315467	111	25313613	25313751	138	25320918	25321093	175	0.993617057800293	0.9955422282218932	0.9955422282218932	1.0	3	4	7	SRSF1,SRSF3,SRSF6	SRSF1,SRSF11,SRSF3,SRSF6	SRSF1,SRSF10,SRSF11,SRSF6,SRSF7,SRSF8,SRSF9
80944	chr13	+	25317690	25317832	142	25315356	25315467	111	25319325	25319350	25	0.0142069086432456	0.0023361700586974	0.0142069086432456	0.005	0	3	0		SRSF1,SRSF3,SRSF6		-0.002	1.0			0.003	1.0	0.006	1.0	0.003	1.0	0.002	1.0	0.006	1.0	0.001	1.0	0.003	1.0	0.003	1.0	0.002	1.0
80946	chr13	+	25319325	25319350	25	25315356	25315467	111	25320529	25320595	66	0.8100290298461914	0.895696759223938	0.895696759223938	0.977	0	3	3		SRSF1,SRSF3,SRSF6	SRSF1,SRSF11,SRSF6	-0.004	1.0	-0.027	0.0209091693915313	0.15	0.0	0.006	1.0	0.004	1.0	-0.005	1.0	-0.004	1.0	-0.008	1.0	-0.005	1.0	0.013	1.0	0.016	0.7269589086477403
80947	chr13	+	25319325	25319350	25	25315356	25315467	111	25320918	25321093	175	0.8100290298461914	0.895696759223938	0.895696759223938	1.0	0	3	7		SRSF1,SRSF3,SRSF6	SRSF1,SRSF10,SRSF11,SRSF6,SRSF7,SRSF8,SRSF9																	0.01	1.0
80948	chr13	+	25320529	25320595	66	25315356	25315467	111	25320918	25321093	175	0.997627854347229	0.9978283643722534	0.9978283643722534	1.0	3	3	7	SRSF1,SRSF6,SRSF11	SRSF1,SRSF3,SRSF6	SRSF1,SRSF10,SRSF11,SRSF6,SRSF7,SRSF8,SRSF9																	0.009	1.0
80949	chr13	+	25320529	25320595	66	25319325	25319350	25	25320918	25321093	175	0.997627854347229	0.9978283643722534	0.9978283643722534		3	0	7	SRSF1,SRSF6,SRSF11		SRSF1,SRSF10,SRSF11,SRSF6,SRSF7,SRSF8,SRSF9
80950	chr13	+	25324988	25325068	80	25320918	25321093	175	25326915	25327034	119	0.9937468767166138	0.999178409576416	0.999178409576416	1.0	5	7	6	SRSF1,SRSF2,SRSF6,SRSF7,SRSF11	SRSF1,SRSF10,SRSF11,SRSF6,SRSF7,SRSF8,SRSF9	SRSF1,SRSF11,SRSF2,SRSF3,SRSF6,SRSF7															0.003	1.0
80951	chr13	+	25324988	25325068	80	25320918	25321093	175	25331356	25331558	202	0.9937468767166138	0.999178409576416	0.999178409576416	1.0	5	7	3	SRSF1,SRSF2,SRSF6,SRSF7,SRSF11	SRSF1,SRSF10,SRSF11,SRSF6,SRSF7,SRSF8,SRSF9	SRSF1,SRSF11,SRSF6			-0.004	1.0			-0.004	1.0			-0.004	1.0	-0.004	1.0	-0.004	1.0
80952	chr13	+	25326915	25327034	119	25324988	25325068	80	25327429	25327512	83	0.9623487591743468	0.9765712022781372	0.9765712022781372	1.0	6	5	4	SRSF1,SRSF2,SRSF3,SRSF6,SRSF7,SRSF11	SRSF1,SRSF11,SRSF2,SRSF6,SRSF7	SRSF1,SRSF11,SRSF3,SRSF6					0.044	9.853270077148302e-05															0.001	1.0
80953	chr13	+	25327429	25327512	83	25324988	25325068	80	25331356	25331558	202	0.9981492161750792	0.9964119791984558	0.9981492161750792	1.0	4	5	3	SRSF1,SRSF3,SRSF6,SRSF11	SRSF1,SRSF11,SRSF2,SRSF6,SRSF7	SRSF1,SRSF11,SRSF6			-0.009	1.0
80954	chr13	+	25336935	25337034	99	25331356	25331558	202	25338635	25338731	96	0.6756273508071899	0.7597725987434387	0.7597725987434387	0.944	2	3	2	SRSF1,SRSF6	SRSF1,SRSF11,SRSF6	SRSF1,SRSF6	0.0	1.0	-0.075	0.0001365461571204	0.048	0.1087572146017641	-0.012	1.0	-0.003	1.0	-0.022	1.0	-0.016	1.0	0.004	1.0	0.005	1.0	0.037	0.6058487235177996	0.04	0.2434320551994269
80955	chr13	+	25339188	25339251	63	25338635	25338731	96	25339964	25342421	2457	0.0480024516582489	0.0179188568145036	0.0480024516582489	0.0	0	2	3		SRSF1,SRSF6	SRSF1,SRSF3,SRSF6	-0.004	1.0			-0.002	1.0			-0.001	1.0	-0.001	1.0	-0.001	1.0			-0.003	1.0	-0.002	1.0	-0.002	1.0
80972	chr1	+	147936626	147936686	60	147928392	147928578	186	147938713	147938817	104	0.995158851146698	0.989155113697052	0.995158851146698	1.0	2	4	3	SRSF3,SRSF6	SRSF1,SRSF2,SRSF3,SRSF6	SRSF11,SRSF3,SRSF6	-0.036	1.0	-0.077	0.0017860842697304	-0.036	1.0	0.045	1.0	-0.036	1.0	-0.029	1.0	0.047	1.0	0.042	1.0	0.011	1.0	0.072	0.1694410805348707	-0.022	1.0
80981	chr1	+	147968357	147968963	606	147966553	147966663	110	147969866	147969959	93	1.709707976260688e-05	0.5164607763290405	0.5164607763290405	1.0	1	0	0	SRSF11
80996	chr8	-	90060628	90060700	72	90063099	90063153	54	90058607	90060286	1679	0.9902798533439636	0.996044933795929	0.996044933795929	1.0	4	2	4	SRSF1,SRSF6,SRSF8,SRSF11	SRSF11,SRSF6	SRSF1,SRSF11,SRSF6,SRSF8	0.0	1.0					0.001	1.0					0.001	1.0
80997	chr8	-	90060628	90060700	72	90065897	90065975	78	90058607	90060286	1679	0.9902798533439636	0.996044933795929	0.996044933795929	1.0	4	1	4	SRSF1,SRSF6,SRSF8,SRSF11	SRSF11	SRSF1,SRSF11,SRSF6,SRSF8
80999	chr8	-	90063099	90063153	54	90063280	90063320	40	90060628	90060700	72	0.9971319437026978	0.9883724451065063	0.9971319437026978	1.0	2	1	4	SRSF6,SRSF11	SRSF11	SRSF1,SRSF11,SRSF6,SRSF8
81000	chr8	-	90063099	90063153	54	90065897	90065975	78	90060628	90060700	72	0.9971319437026978	0.9883724451065063	0.9971319437026978	1.0	2	1	4	SRSF6,SRSF11	SRSF11	SRSF1,SRSF11,SRSF6,SRSF8			-0.002	1.0			-0.0	1.0			-0.001	1.0	-0.001	1.0	-0.001	1.0
81002	chr8	-	90063280	90063320	40	90065897	90065975	78	90062627	90063153	526	0.9903318285942078	0.9894019365310668	0.9903318285942078	1.0	1	1	2	SRSF11	SRSF11	SRSF11,SRSF6																	0.006	1.0
81003	chr8	-	90063405	90063461	56	90065897	90065975	78	90063280	90063320	40	0.9236725568771362	0.9872450828552246	0.9872450828552246	1.0	1	1	1	SRSF11	SRSF11	SRSF11													0.002	1.0							0.001	1.0
81004	chr8	-	90065897	90065975	78	90068997	90069054	57	90063405	90063461	56	0.9992179870605468	0.9980165362358092	0.9992179870605468	1.0	1	3	1	SRSF11	SRSF11,SRSF6,SRSF8	SRSF11			0.0	1.0
81005	chr8	-	90065897	90065975	78	90069153	90069237	84	90063405	90063461	56	0.9992179870605468	0.9980165362358092	0.9992179870605468	1.0	1	4	1	SRSF11	SRSF1,SRSF11,SRSF6,SRSF7	SRSF11
81006	chr8	-	90068997	90069054	57	90069153	90069237	84	90063405	90063461	56	0.933034121990204	0.9842388033866882	0.9842388033866882	1.0	3	4	1	SRSF6,SRSF8,SRSF11	SRSF1,SRSF11,SRSF6,SRSF7	SRSF11
81007	chr8	-	90068997	90069054	57	90069153	90069237	84	90065897	90065975	78	0.933034121990204	0.9842388033866882	0.9842388033866882	1.0	3	4	1	SRSF6,SRSF8,SRSF11	SRSF1,SRSF11,SRSF6,SRSF7	SRSF11									0.001	1.0									0.002	1.0
81008	chr8	-	90069153	90069237	84	90078372	90078447	75	90065897	90065975	78	0.9892464876174928	0.9875125885009766	0.9892464876174928	1.0	4	3	1	SRSF1,SRSF6,SRSF7,SRSF11	SRSF1,SRSF11,SRSF8	SRSF11													0.002	1.0
81009	chr8	-	90078372	90078447	75	90082025	90082102	77	90069153	90069237	84	0.9905099868774414	0.998595416545868	0.998595416545868	1.0	3	3	4	SRSF1,SRSF8,SRSF11	SRSF10,SRSF11,SRSF7	SRSF1,SRSF11,SRSF6,SRSF7					0.0	1.0	0.001	1.0							0.001	1.0					0.0	1.0
81012	chr9	+	4985939	4986022	83	4984389	4984765	376	5021962	5022213	251	0.4189687371253967	0.5471686720848083	0.5471686720848083	1.0	2	0	3	SRSF1,SRSF6		SRSF1,SRSF6,SRSF7	-0.013	1.0	0.009	1.0	0.006	1.0	-0.025	1.0	0.017	1.0	-0.025	1.0	-0.025	1.0	-0.025	1.0	0.015	1.0	-0.013	1.0	-0.013	1.0
81014	chr9	+	4985939	4986022	83	4985032	4985173	141	5021962	5022213	251	0.4189687371253967	0.5471686720848083	0.5471686720848083	1.0	2	0	3	SRSF1,SRSF6		SRSF1,SRSF6,SRSF7													0.019	1.0					0.069	1.0	0.012	1.0
81015	chr9	+	4985939	4986022	83	4985271	4985630	359	5021962	5022213	251	0.4189687371253967	0.5471686720848083	0.5471686720848083	0.976	2	2	3	SRSF1,SRSF6	SRSF1,SRSF6	SRSF1,SRSF6,SRSF7	-0.017	1.0	-0.055	0.0881860375425352	0.014	1.0	-0.066	0.5569899126558585	0.006	1.0	0.013	1.0	-0.077	0.4758839429016372	-0.011	1.0	0.023	1.0	-0.017	1.0	0.027	1.0
81016	chr9	+	5021962	5022213	251	4984389	4984765	376	5029782	5029906	124	0.9968382120132446	0.9991628527641296	0.9991628527641296	1.0	3	0	2	SRSF1,SRSF6,SRSF7		SRSF1,SRSF6
81017	chr9	+	5021962	5022213	251	4985939	4986022	83	5029782	5029906	124	0.9968382120132446	0.9991628527641296	0.9991628527641296	0.986	3	2	2	SRSF1,SRSF6,SRSF7	SRSF1,SRSF6	SRSF1,SRSF6	0.018	1.0	0.011	1.0	-0.005	1.0	-0.001	1.0	-0.011	1.0	0.002	1.0	0.008	1.0	0.003	1.0	-0.011	1.0	-0.011	1.0	-0.003	1.0
81018	chr9	+	5050685	5050831	146	5044402	5044520	118	5054562	5054884	322	0.9820985794067384	0.9954906702041626	0.9954906702041626	1.0	3	3	4	SRSF1,SRSF6,SRSF7	SRSF1,SRSF6,SRSF7	SRSF1,SRSF11,SRSF6,SRSF7	-0.003	1.0	0.006	1.0	-0.003	1.0	-0.004	1.0	0.002	1.0	-0.001	1.0	-0.004	1.0	-0.004	1.0	0.0	1.0	-0.003	1.0	-0.003	1.0
81019	chr9	+	5064882	5065040	158	4985939	4986022	83	5066677	5066789	112	0.9927234649658204	0.987446665763855	0.9927234649658204		3	2	1	SRSF1,SRSF6,SRSF11	SRSF1,SRSF6	SRSF1
81020	chr9	+	5064882	5065040	158	5044402	5044520	118	5069021	5069208	187	0.9927234649658204	0.987446665763855	0.9927234649658204	1.0	3	3	6	SRSF1,SRSF6,SRSF11	SRSF1,SRSF6,SRSF7	SRSF1,SRSF11,SRSF2,SRSF3,SRSF6,SRSF7							-0.015	1.0			-0.015	1.0	-0.015	1.0	-0.015	1.0
81021	chr9	+	5066677	5066789	112	5064882	5065040	158	5069021	5069208	187	0.9981484413146972	0.9859835505485536	0.9981484413146972	1.0	1	3	6	SRSF1	SRSF1,SRSF11,SRSF6	SRSF1,SRSF11,SRSF2,SRSF3,SRSF6,SRSF7					0.006	1.0	-0.006	1.0			-0.006	1.0	-0.006	1.0	-0.006	1.0
81022	chr9	+	5069021	5069208	187	5066677	5066789	112	5069924	5070052	128	0.9947792291641236	0.9961903691291808	0.9961903691291808	1.0	6	1	2	SRSF1,SRSF2,SRSF3,SRSF6,SRSF7,SRSF11	SRSF1	SRSF1,SRSF6
81023	chr9	+	5073697	5073785	88	5072491	5072626	135	5077452	5077580	128	0.913701832294464	0.9225972294807434	0.9225972294807434	1.0	4	6	2	SRSF1,SRSF6,SRSF7,SRSF10	SRSF1,SRSF10,SRSF11,SRSF6,SRSF7,SRSF9	SRSF1,SRSF6	-0.002	1.0			-0.002	1.0			-0.002	1.0							-0.002	1.0	-0.002	1.0	-0.002	1.0
81024	chr9	+	5077452	5077580	128	5073697	5073785	88	5078305	5078444	139	0.74852454662323	0.8818071484565735	0.8818071484565735	1.0	2	4	5	SRSF1,SRSF6	SRSF1,SRSF10,SRSF6,SRSF7	SRSF1,SRSF11,SRSF3,SRSF6,SRSF7
81025	chr9	+	5077452	5077580	128	5073697	5073785	88	5080228	5080380	152	0.74852454662323	0.8818071484565735	0.8818071484565735		2	4	3	SRSF1,SRSF6	SRSF1,SRSF10,SRSF6,SRSF7	SRSF1,SRSF11,SRSF6
81026	chr9	+	5078305	5078444	139	5073697	5073785	88	5080228	5080380	152	0.8730962872505188	0.8991473317146301	0.8991473317146301		5	4	3	SRSF1,SRSF3,SRSF6,SRSF7,SRSF11	SRSF1,SRSF10,SRSF6,SRSF7	SRSF1,SRSF11,SRSF6
81027	chr9	+	5078305	5078444	139	5077452	5077580	128	5080228	5080380	152	0.8730962872505188	0.8991473317146301	0.8991473317146301	1.0	5	2	3	SRSF1,SRSF3,SRSF6,SRSF7,SRSF11	SRSF1,SRSF6	SRSF1,SRSF11,SRSF6					0.009	1.0	0.003	1.0			0.002	1.0
81028	chr9	+	5080228	5080380	152	5078305	5078444	139	5081724	5081861	137	0.6928278207778931	0.7751695513725281	0.7751695513725281	1.0	3	5	4	SRSF1,SRSF6,SRSF11	SRSF1,SRSF11,SRSF3,SRSF6,SRSF7	SRSF1,SRSF11,SRSF6,SRSF7	0.005	1.0													0.005	1.0
81029	chr9	+	5080532	5080683	151	5080228	5080380	152	5081724	5081861	137	0.7997435927391052	0.8160442113876343	0.8160442113876343	1.0	2	3	4	SRSF6,SRSF7	SRSF1,SRSF11,SRSF6	SRSF1,SRSF11,SRSF6,SRSF7	-0.003	1.0	-0.014	1.0	0.057	7.40676192281518e-05	-0.003	1.0	-0.003	1.0	-0.001	1.0	-0.003	1.0	-0.003	1.0	-0.003	1.0	0.006	1.0	0.006	1.0
81030	chr9	+	5090445	5090570	125	5089673	5089863	190	5090738	5090911	173	0.9958332180976868	0.9858811497688292	0.9958332180976868	1.0	1	3	2	SRSF1	SRSF1,SRSF6,SRSF7	SRSF1,SRSF6
81031	chr9	+	5090738	5090911	173	5090445	5090570	125	5123003	5123121	118	0.9677374958992004	0.9952117800712584	0.9952117800712584	1.0	2	1	1	SRSF1,SRSF6	SRSF1	SRSF6	0.002	1.0					0.002	1.0	0.001	1.0	0.001	1.0	0.002	1.0	0.001	1.0	0.001	1.0	0.011	1.0
81032	chr9	+	5126332	5126446	114	5123003	5123121	118	5126683	5130197	3514	0.9829050302505492	0.9885435104370116	0.9885435104370116	1.0	3	1	1	SRSF1,SRSF6,SRSF7	SRSF6	SRSF6	-0.004	1.0			0.007	1.0	0.006	1.0	0.008	1.0	0.0	1.0	0.001	1.0	0.001	1.0	0.002	1.0	-0.004	1.0	0.007	1.0
81100	chr4	+	22999584	22999712	128	22997429	22997613	184	23001413	23001537	124	0.2363377064466476	0.2190168350934982	0.2363377064466476	1.0	2	2	0	SRSF1,SRSF6	SRSF1,SRSF6														0.008	1.0
81101	chr4	+	22999584	22999712	128	22997429	22997613	184	23003149	23003243	94	0.2363377064466476	0.2190168350934982	0.2363377064466476	0.883	2	2	3	SRSF1,SRSF6	SRSF1,SRSF6	SRSF1,SRSF6,SRSF7	-0.024	0.7706556000037504	-0.031	1.0	-0.024	0.9362012158405733	-0.0	1.0	0.122	0.0012378963144263	0.084	0.1024221448749829	0.122	0.0067309566670424	0.015	1.0	0.077	0.1833407025160992	0.062	0.4724048733375016	0.121	0.0020766141219107
81102	chr4	+	22999584	22999712	128	22997429	22997613	184	23032831	23032868	37	0.2363377064466476	0.2190168350934982	0.2363377064466476		2	2	0	SRSF1,SRSF6	SRSF1,SRSF6
81103	chr4	+	22999584	22999712	128	22997429	22997613	184	23040689	23040782	93	0.2363377064466476	0.2190168350934982	0.2363377064466476	1.0	2	2	0	SRSF1,SRSF6	SRSF1,SRSF6								0.012	1.0			0.005	1.0			0.004	1.0	0.005	1.0	0.007	1.0	0.006	1.0
81104	chr4	+	22999584	22999712	128	22997429	22997613	184	23083696	23083788	92	0.2363377064466476	0.2190168350934982	0.2363377064466476	1.0	2	2	2	SRSF1,SRSF6	SRSF1,SRSF6	SRSF1,SRSF6	-0.009	1.0	-0.079	1.0	-0.009	1.0	0.004	1.0	-0.009	1.0	0.005	1.0					-0.009	1.0	-0.0	1.0	0.003	1.0
81105	chr4	+	22999584	22999712	128	22997429	22997613	184	23095238	23096944	1706	0.2363377064466476	0.2190168350934982	0.2363377064466476	1.0	2	2	4	SRSF1,SRSF6	SRSF1,SRSF6	SRSF1,SRSF10,SRSF6,SRSF7	-0.004	1.0			-0.004	1.0			-0.004	1.0							-0.004	1.0	-0.004	1.0	-0.004	1.0
81106	chr4	+	23001413	23001537	124	22997566	22997613	47	23003149	23003243	94	0.0096169617027044	0.0109206642955541	0.0109206642955541	0.0	0	2	3		SRSF1,SRSF6	SRSF1,SRSF6,SRSF7	-0.014	1.0			-0.036	0.0892957943748025	-0.011	1.0	0.019	1.0	-0.004	1.0	-0.01	1.0			0.026	1.0	0.026	1.0	0.016	1.0
81107	chr4	+	23001413	23001537	124	22999584	22999712	128	23003149	23003243	94	0.0096169617027044	0.0109206642955541	0.0109206642955541	0.014	0	2	3		SRSF1,SRSF6	SRSF1,SRSF6,SRSF7	0.007	1.0	0.005	1.0	0.001	1.0	-0.005	1.0	0.007	1.0	-0.0	1.0	-0.002	1.0	0.003	1.0	0.01	1.0	0.007	1.0	0.006	1.0
81108	chr4	+	23003149	23003243	94	22997522	22997613	91	23032831	23032868	37	0.5279586315155029	0.5318361520767212	0.5318361520767212		3	2	0	SRSF1,SRSF6,SRSF7	SRSF1,SRSF6
81109	chr4	+	23003149	23003243	94	22997522	22997613	91	23040689	23041864	1175	0.5279586315155029	0.5318361520767212	0.5318361520767212	1.0	3	2	0	SRSF1,SRSF6,SRSF7	SRSF1,SRSF6								0.021	1.0			0.006	1.0			0.006	1.0	0.008	1.0	0.011	1.0	0.009	1.0
81110	chr4	+	23003149	23003243	94	22997522	22997613	91	23055838	23055915	77	0.5279586315155029	0.5318361520767212	0.5318361520767212	1.0	3	2	0	SRSF1,SRSF6,SRSF7	SRSF1,SRSF6		-0.018	1.0			-0.018	1.0			-0.018	1.0							-0.018	1.0	-0.018	1.0	-0.018	1.0
81111	chr4	+	23003149	23003243	94	22997522	22997613	91	23083696	23083788	92	0.5279586315155029	0.5318361520767212	0.5318361520767212	1.0	3	2	2	SRSF1,SRSF6,SRSF7	SRSF1,SRSF6	SRSF1,SRSF6	-0.034	1.0	-0.054	1.0	-0.034	1.0	0.008	1.0	-0.034	1.0	0.007	1.0					-0.034	1.0	-0.009	1.0	-0.012	1.0
81112	chr4	+	23003149	23003243	94	22997522	22997613	91	23095238	23096944	1706	0.5279586315155029	0.5318361520767212	0.5318361520767212	1.0	3	2	4	SRSF1,SRSF6,SRSF7	SRSF1,SRSF6	SRSF1,SRSF10,SRSF6,SRSF7	-0.019	1.0			-0.019	1.0			-0.019	1.0							-0.019	1.0	-0.019	1.0	-0.019	1.0
81113	chr4	+	23003149	23003243	94	22997522	22997613	91	23105501	23105616	115	0.5279586315155029	0.5318361520767212	0.5318361520767212	1.0	3	2	2	SRSF1,SRSF6,SRSF7	SRSF1,SRSF6	SRSF1,SRSF6			-0.255	1.0
81114	chr4	+	23003149	23003243	94	22997522	22997613	91	23120319	23120416	97	0.5279586315155029	0.5318361520767212	0.5318361520767212	1.0	3	2	2	SRSF1,SRSF6,SRSF7	SRSF1,SRSF6	SRSF1,SRSF6
81115	chr4	+	23003149	23003243	94	22997522	22997613	91	23185913	23186098	185	0.5279586315155029	0.5318361520767212	0.5318361520767212	1.0	3	2	2	SRSF1,SRSF6,SRSF7	SRSF1,SRSF6	SRSF1,SRSF6																					0.021	1.0
81116	chr4	+	23003149	23003243	94	22999584	22999712	128	23032831	23032868	37	0.5279586315155029	0.5318361520767212	0.5318361520767212	1.0	3	2	0	SRSF1,SRSF6,SRSF7	SRSF1,SRSF6				0.009	1.0	0.003	1.0
81117	chr4	+	23003149	23003243	94	22999584	22999712	128	23040689	23041864	1175	0.5279586315155029	0.5318361520767212	0.5318361520767212	1.0	3	2	0	SRSF1,SRSF6,SRSF7	SRSF1,SRSF6		0.002	1.0			-0.004	1.0	-0.003	1.0	-0.004	1.0	-0.003	1.0	-0.003	1.0	-0.003	1.0	-0.004	1.0	-0.004	1.0	0.0	1.0
81118	chr4	+	23003149	23003243	94	22999584	22999712	128	23083696	23083788	92	0.5279586315155029	0.5318361520767212	0.5318361520767212	1.0	3	2	2	SRSF1,SRSF6,SRSF7	SRSF1,SRSF6	SRSF1,SRSF6	-0.01	1.0	0.006	1.0	-0.01	1.0	-0.0	1.0	-0.01	1.0	-0.004	1.0	-0.004	1.0	0.007	1.0	-0.01	1.0	-0.01	1.0	-0.004	1.0
81119	chr4	+	23003149	23003243	94	22999584	22999712	128	23095238	23096944	1706	0.5279586315155029	0.5318361520767212	0.5318361520767212	1.0	3	2	4	SRSF1,SRSF6,SRSF7	SRSF1,SRSF6	SRSF1,SRSF10,SRSF6,SRSF7			-0.014	1.0
81121	chr4	+	23004836	23004928	92	23003149	23003243	94	23040689	23041864	1175	0.0695906281471252	0.0949314534664154	0.0949314534664154	0.0	0	3	0		SRSF1,SRSF6,SRSF7																-0.007	1.0					-0.013	1.0
81133	chr4	+	23032831	23032868	37	23003149	23003243	94	23040689	23040782	93	0.1685088127851486	0.1809835433959961	0.1809835433959961	0.161	0	3	0		SRSF1,SRSF6,SRSF7		0.181	3.0770635185164445e-07	-0.19	0.0240798066462295	-0.225	0.0004272312945109	0.012	1.0	0.079	0.7789247867043795	0.071	0.4719303387129196	-0.114	0.3883206098665119	-0.027	1.0	0.026	1.0	0.006	1.0	0.094	0.5815915810700576
81137	chr4	+	23032831	23032868	37	23003149	23003243	94	23083696	23083788	92	0.1685088127851486	0.1809835433959961	0.1809835433959961	0.153	0	3	2		SRSF1,SRSF6,SRSF7	SRSF1,SRSF6	0.122	0.0023630791086426	0.008	1.0	-0.266	0.0009709706780185	0.061	1.0	0.083	0.5038326854475139	0.066	0.8779741690978269	0.042	1.0	0.03	1.0	0.002	1.0	-0.026	1.0	0.067	1.0
81143	chr4	+	23038003	23038097	94	23003149	23003243	94	23040689	23041864	1175	0.0043312436901032	0.0011634189868345	0.0043312436901032	0.0	1	3	0	SRSF6	SRSF1,SRSF6,SRSF7		0.004	1.0			-0.006	1.0			0.004	1.0							0.004	1.0	0.004	1.0	0.004	1.0
81157	chr4	+	23050095	23050126	31	23003149	23003243	94	23083696	23083788	92	0.0164407007396221	0.019681479781866	0.019681479781866	0.0	0	3	2		SRSF1,SRSF6,SRSF7	SRSF1,SRSF6	0.011	1.0	-0.008	1.0	-0.009	1.0			0.011	1.0							0.011	1.0	0.011	1.0	0.011	1.0
81163	chr4	+	23055838	23055915	77	23003149	23003243	94	23083696	23083788	92	0.2309914380311966	0.0005482611013576	0.2309914380311966	0.18	0	3	2		SRSF1,SRSF6,SRSF7	SRSF1,SRSF6	0.033	1.0	-0.013	1.0	0.007	1.0	0.091	0.3832796688020266	-0.018	1.0	0.073	0.6873843242049723	0.023	1.0	0.029	1.0	0.054	1.0	-0.046	1.0	-0.067	1.0
81170	chr4	+	23083696	23083788	92	23003149	23003243	94	23091901	23092398	497	0.9052593111991882	0.9868708848953248	0.9868708848953248	1.0	2	3	0	SRSF1,SRSF6	SRSF1,SRSF6,SRSF7
81171	chr4	+	23083696	23083788	92	23003149	23003243	94	23095238	23096944	1706	0.9052593111991882	0.9868708848953248	0.9868708848953248	0.965	2	3	4	SRSF1,SRSF6	SRSF1,SRSF6,SRSF7	SRSF1,SRSF10,SRSF6,SRSF7	-0.039	1.0	-0.048	0.5914400321302145	0.015	1.0	0.009	1.0	-0.01	1.0	-0.013	1.0	-0.012	1.0	0.003	1.0	-0.003	1.0	-0.039	1.0	0.119	0.0516229388260301
81172	chr4	+	23083696	23083788	92	23003149	23003243	94	23103586	23103681	95	0.9052593111991882	0.9868708848953248	0.9868708848953248	1.0	2	3	2	SRSF1,SRSF6	SRSF1,SRSF6,SRSF7	SRSF1,SRSF6	-0.017	1.0	0.082	1.0	-0.017	1.0	-0.022	1.0	-0.017	1.0	-0.035	1.0	-0.019	1.0	-0.008	1.0	-0.017	1.0	-0.017	1.0	-0.017	1.0
81173	chr4	+	23083696	23083788	92	23003149	23003243	94	23105501	23105616	115	0.9052593111991882	0.9868708848953248	0.9868708848953248	1.0	2	3	2	SRSF1,SRSF6	SRSF1,SRSF6,SRSF7	SRSF1,SRSF6	-0.015	1.0			-0.015	1.0	-0.032	1.0	-0.015	1.0	-0.057	1.0	-0.057	1.0	-0.016	1.0	0.006	1.0	-0.015	1.0	0.02	1.0
81174	chr4	+	23083696	23083788	92	23003149	23003243	94	23120319	23120416	97	0.9052593111991882	0.9868708848953248	0.9868708848953248	1.0	2	3	2	SRSF1,SRSF6	SRSF1,SRSF6,SRSF7	SRSF1,SRSF6	-0.029	1.0	-0.026	1.0	-0.029	1.0	0.05	1.0	-0.029	1.0			0.015	1.0	0.026	1.0	0.011	1.0	-0.029	1.0	-0.007	1.0
81175	chr4	+	23083696	23083788	92	23003149	23003243	94	23121395	23121561	166	0.9052593111991882	0.9868708848953248	0.9868708848953248	1.0	2	3	2	SRSF1,SRSF6	SRSF1,SRSF6,SRSF7	SRSF1,SRSF6
81176	chr4	+	23083696	23083788	92	23003149	23003243	94	23185913	23186098	185	0.9052593111991882	0.9868708848953248	0.9868708848953248	1.0	2	3	2	SRSF1,SRSF6	SRSF1,SRSF6,SRSF7	SRSF1,SRSF6			-0.031	1.0	0.037	1.0	-0.006	1.0			-0.019	1.0	-0.002	1.0	0.011	1.0					0.043	1.0
81197	chr4	+	23120550	23121561	1011	23120313	23120416	103	23185913	23186098	185	0.0449171029031276	0.3304766118526459	0.3304766118526459	1.0	2	2	2	SRSF1,SRSF6	SRSF1,SRSF6	SRSF1,SRSF6											0.042	1.0									0.057	1.0
81212	chr17	+	55767334	55767452	118	55751050	55751244	194	55771105	55771185	80	0.9917125701904296	0.9979697465896606	0.9979697465896606	1.0	3	2	3	SRSF1,SRSF6,SRSF11	SRSF1,SRSF6	SRSF1,SRSF11,SRSF6			-0.004	1.0	0.001	1.0	-0.0	1.0	0.001	1.0	-0.001	1.0	-0.001	1.0	-0.001	1.0
81213	chr17	+	55767334	55767452	118	55751104	55751477	373	55771105	55771185	80	0.9917125701904296	0.9979697465896606	0.9979697465896606		3	2	3	SRSF1,SRSF6,SRSF11	SRSF1,SRSF6	SRSF1,SRSF11,SRSF6
81214	chr17	+	55771105	55771185	80	55767334	55767452	118	55773723	55773895	172	0.9858134984970092	0.3161223232746124	0.9858134984970092	1.0	3	3	3	SRSF1,SRSF6,SRSF11	SRSF1,SRSF11,SRSF6	SRSF11,SRSF6,SRSF7
81215	chr17	+	55771105	55771201	96	55767334	55767452	118	55773655	55773895	240	0.9858134984970092	0.9785743951797484	0.9858134984970092	1.0	3	3	3	SRSF1,SRSF6,SRSF11	SRSF1,SRSF11,SRSF6	SRSF11,SRSF6,SRSF7	0.002	1.0			0.001	1.0	-0.001	1.0	0.003	1.0	0.002	1.0	0.001	1.0	0.003	1.0			0.002	1.0	0.002	1.0
81216	chr17	+	55771105	55771201	96	55767334	55767452	118	55773723	55773895	172	0.9858134984970092	0.9785743951797484	0.9858134984970092	1.0	3	3	3	SRSF1,SRSF6,SRSF11	SRSF1,SRSF11,SRSF6	SRSF11,SRSF6,SRSF7
81217	chr17	+	55771105	55771201	96	55767334	55767452	118	55774791	55774859	68	0.9858134984970092	0.9785743951797484	0.9858134984970092	1.0	3	3	2	SRSF1,SRSF6,SRSF11	SRSF1,SRSF11,SRSF6	SRSF11,SRSF6			-0.01	1.0
81218	chr17	+	55773655	55773895	240	55767334	55767452	118	55774791	55774859	68	0.908558189868927	0.995251476764679	0.995251476764679	1.0	3	3	2	SRSF6,SRSF7,SRSF11	SRSF1,SRSF11,SRSF6	SRSF11,SRSF6			-0.004	1.0
81219	chr17	+	55773655	55773895	240	55771105	55771201	96	55774791	55774859	68	0.908558189868927	0.995251476764679	0.995251476764679	1.0	3	3	2	SRSF6,SRSF7,SRSF11	SRSF1,SRSF11,SRSF6	SRSF11,SRSF6	0.001	1.0	0.002	1.0	0.001	1.0
81220	chr17	+	55773723	55773895	172	55767334	55767452	118	55774791	55774859	68	0.7636653184890747	0.995251476764679	0.995251476764679	1.0	3	3	2	SRSF6,SRSF7,SRSF11	SRSF1,SRSF11,SRSF6	SRSF11,SRSF6			-0.003	1.0
81221	chr17	+	55773723	55773895	172	55771105	55771201	96	55774791	55774859	68	0.7636653184890747	0.995251476764679	0.995251476764679	1.0	3	3	2	SRSF6,SRSF7,SRSF11	SRSF1,SRSF11,SRSF6	SRSF11,SRSF6	0.001	1.0	0.002	1.0	0.001	1.0
81222	chr17	+	55774791	55774859	68	55773655	55773895	240	55776034	55777387	1353	0.995895266532898	0.99349844455719	0.995895266532898	1.0	2	3	4	SRSF6,SRSF11	SRSF11,SRSF6,SRSF7	SRSF1,SRSF11,SRSF2,SRSF6															0.001	1.0
81233	chr3	-	51994772	51994857	85	51995041	51995106	65	51993627	51994126	499	0.2653748393058777	0.2048153579235077	0.2653748393058777	0.001	0	3	8		SRSF1,SRSF11,SRSF6	SRSF1,SRSF10,SRSF11,SRSF3,SRSF6,SRSF7,SRSF8,SRSF9	-0.0	1.0	0.0	1.0	-0.003	1.0	-0.001	1.0	-0.0	1.0	0.001	1.0	-0.0	1.0	0.0	1.0	-0.0	1.0	0.0	1.0	0.0	1.0
81235	chr3	-	51995041	51995106	65	51995424	51995469	45	51993521	51994126	605	0.996843159198761	0.9965167045593262	0.996843159198761	1.0	3	2	8	SRSF1,SRSF6,SRSF11	SRSF10,SRSF6	SRSF1,SRSF10,SRSF11,SRSF3,SRSF6,SRSF7,SRSF8,SRSF9	0.0	1.0	0.0	1.0	0.0	1.0	0.0	1.0	0.0	1.0	0.0	1.0	0.0	1.0	0.0	1.0	0.0	1.0	0.0	1.0	0.0	1.0
81236	chr3	-	51995041	51995106	65	51995424	51995469	45	51994772	51994857	85	0.996843159198761	0.9965167045593262	0.996843159198761	1.0	3	2	0	SRSF1,SRSF6,SRSF11	SRSF10,SRSF6
81237	chr3	-	51995424	51995469	45	51995856	51995895	39	51994296	51995106	810	0.9987400770187378	0.9991823434829712	0.9991823434829712	1.0	2	3	3	SRSF6,SRSF10	SRSF11,SRSF3,SRSF6	SRSF1,SRSF11,SRSF6	0.0	1.0			0.0	1.0	0.0	1.0	0.0	1.0	0.0	1.0	0.0	1.0	0.0	1.0	0.0	1.0	0.0	1.0	0.0	1.0
81265	chr7	+	139251955	139252057	102	139237004	139237097	93	139258487	139258625	138	0.995568871498108	0.9963296055793762	0.9963296055793762	0.908	3	8	8	SRSF1,SRSF6,SRSF11	SRSF1,SRSF11,SRSF2,SRSF4,SRSF6,SRSF7,SRSF8,SRSF9	SRSF1,SRSF10,SRSF11,SRSF2,SRSF6,SRSF7,SRSF8,SRSF9	-0.017	1.0	-0.099	0.0001223767217661	-0.051	0.2436437974256041	-0.017	1.0	-0.008	1.0	0.0	1.0	-0.028	1.0	0.001	1.0	-0.015	1.0	-0.036	0.8099607863744868	-0.011	1.0
81266	chr7	+	139258487	139258625	138	139237004	139237097	93	139259266	139259370	104	0.9988093376159668	0.9996072053909302	0.9996072053909302	1.0	8	8	6	SRSF1,SRSF2,SRSF6,SRSF7,SRSF8,SRSF9,SRSF10,SRSF11	SRSF1,SRSF11,SRSF2,SRSF4,SRSF6,SRSF7,SRSF8,SRSF9	SRSF1,SRSF10,SRSF11,SRSF2,SRSF6,SRSF7					0.027	1.0					0.013	1.0	0.016	1.0					0.033	1.0
81267	chr7	+	139259266	139259370	104	139237004	139237097	93	139261251	139261741	490	0.9997115135192872	0.9993371963500975	0.9997115135192872	1.0	6	8	8	SRSF1,SRSF2,SRSF6,SRSF7,SRSF10,SRSF11	SRSF1,SRSF11,SRSF2,SRSF4,SRSF6,SRSF7,SRSF8,SRSF9	SRSF1,SRSF10,SRSF11,SRSF2,SRSF3,SRSF6,SRSF7,SRSF9
81269	chr7	+	139269393	139269523	130	139266332	139266403	71	139272321	139272440	119	0.986725687980652	0.9997588992118835	0.9997588992118835	1.0	7	4	7	SRSF1,SRSF3,SRSF6,SRSF7,SRSF8,SRSF10,SRSF11	SRSF1,SRSF10,SRSF11,SRSF6	SRSF1,SRSF10,SRSF11,SRSF2,SRSF5,SRSF6,SRSF9	-0.008	1.0			-0.008	1.0	-0.013	1.0	-0.008	1.0	-0.013	1.0	-0.013	1.0	-0.013	1.0	-0.008	1.0	-0.008	1.0	0.005	1.0
81270	chr7	+	139273930	139274074	144	139273296	139273410	114	139279317	139279360	43	0.988797664642334	0.9580371975898744	0.988797664642334	1.0	4	4	0	SRSF1,SRSF6,SRSF9,SRSF11	SRSF1,SRSF11,SRSF2,SRSF6																0.013	1.0
81271	chr7	+	139276096	139276147	51	139273930	139274074	144	139279317	139279360	43	0.9964392781257628	0.992654025554657	0.9964392781257628	1.0	2	4	0	SRSF1,SRSF3	SRSF1,SRSF11,SRSF6,SRSF9				-0.007	1.0													0.018	1.0
81274	chr7	+	139279317	139279360	43	139276096	139276147	51	139283023	139284574	1551	0.9952054023742676	0.9911982417106628	0.9952054023742676	1.0	0	2	8		SRSF1,SRSF3	SRSF1,SRSF10,SRSF11,SRSF2,SRSF3,SRSF6,SRSF7,SRSF9																					0.018	1.0
81275	chr7	+	139282004	139282055	51	139279317	139279360	43	139283023	139284574	1551	0.3264778256416321	0.4239627420902252	0.4239627420902252	0.764	0	0	8			SRSF1,SRSF10,SRSF11,SRSF2,SRSF3,SRSF6,SRSF7,SRSF9	-0.087	1.0	0.13	0.2738454522008255	0.059	1.0	-0.136	1.0	0.074	1.0	0.041	1.0	-0.055	1.0	-0.15	1.0	0.164	0.8809115217028975	0.042	1.0	0.058	1.0
81276	chr7	+	139293231	139293463	232	139283023	139284574	1551	139293888	139293981	93	0.5620545148849487	0.7409355640411377	0.7409355640411377	1.0	3	8	7	SRSF1,SRSF6,SRSF11	SRSF1,SRSF10,SRSF11,SRSF2,SRSF3,SRSF6,SRSF7,SRSF9	SRSF1,SRSF10,SRSF11,SRSF3,SRSF6,SRSF7,SRSF9
81277	chr7	+	139293888	139293981	93	139283023	139284574	1551	139297786	139308277	10491	0.9256206750869752	0.9365976452827454	0.9365976452827454	1.0	7	8	4	SRSF1,SRSF3,SRSF6,SRSF7,SRSF9,SRSF10,SRSF11	SRSF1,SRSF10,SRSF11,SRSF2,SRSF3,SRSF6,SRSF7,SRSF9	SRSF1,SRSF10,SRSF11,SRSF6									0.016	1.0							0.015	1.0	0.047	1.0
81283	chr19	-	36525154	36525373	219	36528218	36529769	1551	36510686	36515699	5013	0.5882529616355896	0.5918819904327393	0.5918819904327393	0.926	0	0	2			SRSF10,SRSF6	-0.061	0.4842557986756143	0.124	0.1377156938071349	0.073	0.6312221647713161	0.001	1.0	0.008	1.0	-0.026	1.0	-0.026	1.0	0.028	1.0	-0.003	1.0	0.119	1.0	-0.035	1.0
81285	chr19	+	56142275	56142386	111	56141254	56141357	103	56146246	56146420	174	0.0816638320684433	0.3205286264419555	0.3205286264419555	0.041	0	1	0		SRSF11		0.027	0.118526805354922	0.021	0.6381419121524855	-0.027	0.1963332346272279	-0.004	1.0	0.006	1.0	-0.014	1.0	-0.015	1.0	0.021	1.0	0.004	1.0	-0.006	1.0	-0.005	1.0
81288	chr19	+	56146246	56146420	174	56140950	56141179	229	56158493	56158602	109	0.6654247641563416	0.7697895169258118	0.7697895169258118	1.0	0	0	0						0.014	1.0							0.004	1.0
81289	chr19	+	56146246	56146420	174	56141254	56141357	103	56146889	56147208	319	0.6654247641563416	0.7697895169258118	0.7697895169258118	1.0	0	1	0		SRSF11								0.002	1.0	0.002	1.0									0.002	1.0
81290	chr19	+	56146246	56146420	174	56141254	56141357	103	56155760	56157308	1548	0.6654247641563416	0.7697895169258118	0.7697895169258118	1.0	0	1	1		SRSF11	SRSF6							-0.002	1.0	0.002	1.0	-0.002	1.0	-0.002	1.0	0.002	1.0	0.003	1.0
81291	chr19	+	56146246	56146420	174	56141254	56141357	103	56158493	56158602	109	0.6654247641563416	0.7697895169258118	0.7697895169258118	0.99	0	1	0		SRSF11		0.053	0.0001287978053339	0.019	1.0	-0.004	1.0	0.012	1.0	0.014	1.0	0.014	1.0	0.011	1.0	0.003	1.0	-0.003	1.0	0.002	1.0	0.007	1.0
81292	chr19	+	56146246	56146420	174	56141282	56141320	38	56158493	56158602	109	0.6654247641563416	0.7697895169258118	0.7697895169258118	1.0	0	1	0		SRSF11		0.004	1.0
81293	chr19	+	56146889	56147208	319	56141254	56141357	103	56155760	56157308	1548	0.9803453683853148	0.981568157672882	0.981568157672882	1.0	0	1	1		SRSF11	SRSF6							-0.004	1.0	0.005	1.0	-0.004	1.0	-0.004	1.0	0.002	1.0	0.005	1.0
81294	chr19	+	56146889	56147208	319	56141254	56141357	103	56158493	56158602	109	0.9803453683853148	0.981568157672882	0.981568157672882	0.989	0	1	0		SRSF11		0.057	8.685863806286662e-05	0.013	1.0	-0.004	1.0	0.01	1.0	0.02	0.6734010243740823	0.019	1.0	0.01	1.0	0.005	1.0	-0.003	1.0	0.0	1.0	0.006	1.0
81295	chr19	+	56146889	56147208	319	56146087	56146420	333	56155760	56157308	1548	0.9803453683853148	0.981568157672882	0.981568157672882	1.0	0	0	1			SRSF6	0.006	1.0			0.002	1.0	-0.003	1.0			-0.001	1.0	-0.003	1.0	-0.003	1.0
81296	chr19	+	56146889	56147208	319	56146087	56146420	333	56158493	56158602	109	0.9803453683853148	0.981568157672882	0.981568157672882	0.992	0	0	0				0.076	3.5073602774794496e-08	0.232	0.0	-0.004	1.0	0.004	1.0	0.018	0.3779308837798534	0.006	1.0	-0.007	1.0	-0.0	1.0	0.004	1.0	-0.007	1.0	0.007	1.0
81297	chr19	+	56158493	56158602	109	56146889	56147208	319	56159623	56160188	565	0.9792922735214232	0.9714630842208862	0.9792922735214232	1.0	0	0	0																				0.003	1.0			0.003	1.0
81298	chr19	+	56158493	56158602	109	56146889	56147208	319	56159626	56160188	562	0.9792922735214232	0.9714630842208862	0.9792922735214232	1.0	0	0	0				-0.004	1.0			-0.004	1.0			-0.004	1.0							-0.004	1.0	-0.004	1.0	-0.004	1.0
81299	chr14	+	24430713	24430931	218	24429953	24430119	166	24431462	24432610	1148	0.9818450212478638	0.995352268218994	0.995352268218994	1.0	1	1	3	SRSF11	SRSF1	SRSF1,SRSF11,SRSF6
81300	chr14	+	24431462	24432610	1148	24430223	24430931	708	24432721	24432852	131	0.88212651014328	0.98948872089386	0.98948872089386	1.0	3	1	0	SRSF1,SRSF6,SRSF11	SRSF11				0.01	1.0
81301	chr14	+	24432721	24432852	131	24430713	24430931	218	24432935	24433032	97	0.9824296832084656	0.9880963563919068	0.9880963563919068	1.0	0	1	2		SRSF11	SRSF1,SRSF6	-0.013	1.0			-0.013	1.0			-0.013	1.0							-0.013	1.0	-0.013	1.0	-0.013	1.0
81302	chr14	+	24432935	24433032	97	24432721	24432852	131	24436071	24436179	108	0.9822392463684082	0.9520837664604188	0.9822392463684082		2	0	4	SRSF1,SRSF6		SRSF1,SRSF11,SRSF2,SRSF6
81303	chr14	+	24436387	24436489	102	24435456	24436179	723	24437035	24441843	4808	0.9940770864486694	0.9976713061332704	0.9976713061332704	1.0	0	4	4		SRSF1,SRSF11,SRSF2,SRSF6	SRSF1,SRSF11,SRSF4,SRSF6							-0.006	1.0	0.005	1.0	-0.003	1.0	-0.003	1.0	-0.006	1.0	0.006	1.0
81304	chr14	+	69768137	69768282	145	69766113	69767255	1142	69769181	69769251	70	0.9988670349121094	0.9995723962783812	0.9995723962783812	1.0	11	7	8	SRSF1,SRSF2,SRSF3,SRSF4,SRSF5,SRSF6,SRSF7,SRSF8,SRSF9,SRSF10,SRSF11	SRSF1,SRSF10,SRSF11,SRSF2,SRSF3,SRSF6,SRSF9	SRSF1,SRSF11,SRSF2,SRSF3,SRSF5,SRSF6,SRSF7,SRSF8
81305	chr14	+	69768137	69768282	145	69766113	69767255	1142	69770466	69770540	74	0.9988670349121094	0.9995723962783812	0.9995723962783812	1.0	11	7	8	SRSF1,SRSF2,SRSF3,SRSF4,SRSF5,SRSF6,SRSF7,SRSF8,SRSF9,SRSF10,SRSF11	SRSF1,SRSF10,SRSF11,SRSF2,SRSF3,SRSF6,SRSF9	SRSF1,SRSF11,SRSF2,SRSF5,SRSF6,SRSF7,SRSF8,SRSF9									0.001	1.0			0.001	1.0
81306	chr14	+	69768137	69768282	145	69766113	69767255	1142	69770994	69771105	111	0.9988670349121094	0.9995723962783812	0.9995723962783812	1.0	11	7	9	SRSF1,SRSF2,SRSF3,SRSF4,SRSF5,SRSF6,SRSF7,SRSF8,SRSF9,SRSF10,SRSF11	SRSF1,SRSF10,SRSF11,SRSF2,SRSF3,SRSF6,SRSF9	SRSF1,SRSF10,SRSF11,SRSF2,SRSF3,SRSF4,SRSF6,SRSF8,SRSF9
81307	chr14	+	69768137	69768282	145	69767092	69767380	288	69768603	69768674	71	0.9988670349121094	0.9995723962783812	0.9995723962783812	1.0	11	7	10	SRSF1,SRSF2,SRSF3,SRSF4,SRSF5,SRSF6,SRSF7,SRSF8,SRSF9,SRSF10,SRSF11	SRSF1,SRSF10,SRSF11,SRSF2,SRSF3,SRSF6,SRSF9	SRSF1,SRSF10,SRSF11,SRSF2,SRSF4,SRSF5,SRSF6,SRSF7,SRSF8,SRSF9					0.0	1.0
81308	chr14	+	69768137	69768282	145	69767092	69767380	288	69769181	69769251	70	0.9988670349121094	0.9995723962783812	0.9995723962783812	1.0	11	7	8	SRSF1,SRSF2,SRSF3,SRSF4,SRSF5,SRSF6,SRSF7,SRSF8,SRSF9,SRSF10,SRSF11	SRSF1,SRSF10,SRSF11,SRSF2,SRSF3,SRSF6,SRSF9	SRSF1,SRSF11,SRSF2,SRSF3,SRSF5,SRSF6,SRSF7,SRSF8
81309	chr14	+	69768137	69768282	145	69767092	69767380	288	69770466	69770540	74	0.9988670349121094	0.9995723962783812	0.9995723962783812	1.0	11	7	8	SRSF1,SRSF2,SRSF3,SRSF4,SRSF5,SRSF6,SRSF7,SRSF8,SRSF9,SRSF10,SRSF11	SRSF1,SRSF10,SRSF11,SRSF2,SRSF3,SRSF6,SRSF9	SRSF1,SRSF11,SRSF2,SRSF5,SRSF6,SRSF7,SRSF8,SRSF9	-0.001	1.0			-0.001	1.0			-0.001	1.0							-0.001	1.0	-0.001	1.0	-0.001	1.0
81310	chr14	+	69768137	69768282	145	69767092	69767380	288	69770994	69771105	111	0.9988670349121094	0.9995723962783812	0.9995723962783812	1.0	11	7	9	SRSF1,SRSF2,SRSF3,SRSF4,SRSF5,SRSF6,SRSF7,SRSF8,SRSF9,SRSF10,SRSF11	SRSF1,SRSF10,SRSF11,SRSF2,SRSF3,SRSF6,SRSF9	SRSF1,SRSF10,SRSF11,SRSF2,SRSF3,SRSF4,SRSF6,SRSF8,SRSF9
81311	chr14	+	69768137	69768282	145	69767141	69767251	110	69768603	69768674	71	0.9988670349121094	0.9995723962783812	0.9995723962783812	1.0	11	7	10	SRSF1,SRSF2,SRSF3,SRSF4,SRSF5,SRSF6,SRSF7,SRSF8,SRSF9,SRSF10,SRSF11	SRSF1,SRSF10,SRSF11,SRSF2,SRSF3,SRSF6,SRSF9	SRSF1,SRSF10,SRSF11,SRSF2,SRSF4,SRSF5,SRSF6,SRSF7,SRSF8,SRSF9													0.0	1.0
81312	chr14	+	69768137	69768282	145	69767141	69767251	110	69770466	69770540	74	0.9988670349121094	0.9995723962783812	0.9995723962783812	1.0	11	7	8	SRSF1,SRSF2,SRSF3,SRSF4,SRSF5,SRSF6,SRSF7,SRSF8,SRSF9,SRSF10,SRSF11	SRSF1,SRSF10,SRSF11,SRSF2,SRSF3,SRSF6,SRSF9	SRSF1,SRSF11,SRSF2,SRSF5,SRSF6,SRSF7,SRSF8,SRSF9													0.0	1.0
81317	chr14	+	69768603	69768674	71	69768137	69768282	145	69769181	69769251	70	0.9963414072990416	0.9957989454269408	0.9963414072990416	1.0	10	11	8	SRSF1,SRSF2,SRSF4,SRSF5,SRSF6,SRSF7,SRSF8,SRSF9,SRSF10,SRSF11	SRSF1,SRSF10,SRSF11,SRSF2,SRSF3,SRSF4,SRSF5,SRSF6,SRSF7,SRSF8,SRSF9	SRSF1,SRSF11,SRSF2,SRSF3,SRSF5,SRSF6,SRSF7,SRSF8	-0.0	1.0			-0.0	1.0	0.0	1.0	0.0	1.0	0.001	1.0	0.0	1.0			0.0	1.0	-0.0	1.0	-0.0	1.0
81318	chr14	+	69768603	69768674	71	69768137	69768282	145	69770466	69770540	74	0.9963414072990416	0.9957989454269408	0.9963414072990416	1.0	10	11	8	SRSF1,SRSF2,SRSF4,SRSF5,SRSF6,SRSF7,SRSF8,SRSF9,SRSF10,SRSF11	SRSF1,SRSF10,SRSF11,SRSF2,SRSF3,SRSF4,SRSF5,SRSF6,SRSF7,SRSF8,SRSF9	SRSF1,SRSF11,SRSF2,SRSF5,SRSF6,SRSF7,SRSF8,SRSF9	0.0	1.0			0.0	1.0	0.0	1.0			-0.0	1.0	0.0	1.0	-0.0	1.0	0.0	1.0			0.0	1.0
81319	chr14	+	69768603	69768674	71	69768137	69768282	145	69770994	69771105	111	0.9963414072990416	0.9957989454269408	0.9963414072990416	1.0	10	11	9	SRSF1,SRSF2,SRSF4,SRSF5,SRSF6,SRSF7,SRSF8,SRSF9,SRSF10,SRSF11	SRSF1,SRSF10,SRSF11,SRSF2,SRSF3,SRSF4,SRSF5,SRSF6,SRSF7,SRSF8,SRSF9	SRSF1,SRSF10,SRSF11,SRSF2,SRSF3,SRSF4,SRSF6,SRSF8,SRSF9	0.0	1.0
81323	chr14	+	69768797	69768896	99	69768603	69768674	71	69769181	69769251	70	0.9967164993286132	0.9976432919502258	0.9976432919502258	1.0	9	10	8	SRSF1,SRSF2,SRSF4,SRSF5,SRSF6,SRSF7,SRSF8,SRSF9,SRSF11	SRSF1,SRSF10,SRSF11,SRSF2,SRSF4,SRSF5,SRSF6,SRSF7,SRSF8,SRSF9	SRSF1,SRSF11,SRSF2,SRSF3,SRSF5,SRSF6,SRSF7,SRSF8	0.0	1.0	-0.0	1.0	0.0	1.0			0.001	1.0			0.0	1.0			0.0	1.0	0.0	1.0	0.0	1.0
81324	chr14	+	69768797	69768896	99	69768603	69768674	71	69769510	69769745	235	0.9967164993286132	0.9976432919502258	0.9976432919502258	1.0	9	10	6	SRSF1,SRSF2,SRSF4,SRSF5,SRSF6,SRSF7,SRSF8,SRSF9,SRSF11	SRSF1,SRSF10,SRSF11,SRSF2,SRSF4,SRSF5,SRSF6,SRSF7,SRSF8,SRSF9	SRSF1,SRSF11,SRSF2,SRSF6,SRSF7,SRSF8																	0.0	1.0
81325	chr14	+	69768797	69768896	99	69768603	69768674	71	69770466	69770540	74	0.9967164993286132	0.9976432919502258	0.9976432919502258	1.0	9	10	8	SRSF1,SRSF2,SRSF4,SRSF5,SRSF6,SRSF7,SRSF8,SRSF9,SRSF11	SRSF1,SRSF10,SRSF11,SRSF2,SRSF4,SRSF5,SRSF6,SRSF7,SRSF8,SRSF9	SRSF1,SRSF11,SRSF2,SRSF5,SRSF6,SRSF7,SRSF8,SRSF9																	0.0	1.0
81326	chr14	+	69768797	69768896	99	69768603	69768674	71	69770994	69771105	111	0.9967164993286132	0.9976432919502258	0.9976432919502258	1.0	9	10	9	SRSF1,SRSF2,SRSF4,SRSF5,SRSF6,SRSF7,SRSF8,SRSF9,SRSF11	SRSF1,SRSF10,SRSF11,SRSF2,SRSF4,SRSF5,SRSF6,SRSF7,SRSF8,SRSF9	SRSF1,SRSF10,SRSF11,SRSF2,SRSF3,SRSF4,SRSF6,SRSF8,SRSF9							0.0	1.0					0.0	1.0							0.0	1.0
81327	chr14	+	69768797	69768896	99	69768603	69768674	71	69771193	69771916	723	0.9967164993286132	0.9976432919502258	0.9976432919502258	1.0	9	10	9	SRSF1,SRSF2,SRSF4,SRSF5,SRSF6,SRSF7,SRSF8,SRSF9,SRSF11	SRSF1,SRSF10,SRSF11,SRSF2,SRSF4,SRSF5,SRSF6,SRSF7,SRSF8,SRSF9	SRSF1,SRSF10,SRSF11,SRSF2,SRSF3,SRSF5,SRSF6,SRSF7,SRSF8																					0.0	1.0
81328	chr14	+	69768797	69768896	99	69768603	69768674	71	69771196	69772005	809	0.9967164993286132	0.9976432919502258	0.9976432919502258		9	10	9	SRSF1,SRSF2,SRSF4,SRSF5,SRSF6,SRSF7,SRSF8,SRSF9,SRSF11	SRSF1,SRSF10,SRSF11,SRSF2,SRSF4,SRSF5,SRSF6,SRSF7,SRSF8,SRSF9	SRSF1,SRSF10,SRSF11,SRSF2,SRSF3,SRSF5,SRSF6,SRSF7,SRSF8
81329	chr14	+	69768797	69769251	454	69768603	69768674	71	69770466	69770540	74	0.9967164993286132	0.9493548274040222	0.9967164993286132	1.0	10	10	8	SRSF1,SRSF2,SRSF3,SRSF4,SRSF5,SRSF6,SRSF7,SRSF8,SRSF9,SRSF11	SRSF1,SRSF10,SRSF11,SRSF2,SRSF4,SRSF5,SRSF6,SRSF7,SRSF8,SRSF9	SRSF1,SRSF11,SRSF2,SRSF5,SRSF6,SRSF7,SRSF8,SRSF9																	0.0	1.0
81330	chr14	+	69768797	69769251	454	69768603	69768674	71	69770994	69771105	111	0.9967164993286132	0.9493548274040222	0.9967164993286132	1.0	10	10	9	SRSF1,SRSF2,SRSF3,SRSF4,SRSF5,SRSF6,SRSF7,SRSF8,SRSF9,SRSF11	SRSF1,SRSF10,SRSF11,SRSF2,SRSF4,SRSF5,SRSF6,SRSF7,SRSF8,SRSF9	SRSF1,SRSF10,SRSF11,SRSF2,SRSF3,SRSF4,SRSF6,SRSF8,SRSF9							0.001	1.0					0.001	1.0							0.0	1.0
81331	chr14	+	69768797	69770540	1743	69768603	69768674	71	69770994	69771105	111	0.9967164993286132	0.9895631670951844	0.9967164993286132	1.0	11	10	9	SRSF1,SRSF2,SRSF3,SRSF4,SRSF5,SRSF6,SRSF7,SRSF8,SRSF9,SRSF10,SRSF11	SRSF1,SRSF10,SRSF11,SRSF2,SRSF4,SRSF5,SRSF6,SRSF7,SRSF8,SRSF9	SRSF1,SRSF10,SRSF11,SRSF2,SRSF3,SRSF4,SRSF6,SRSF8,SRSF9							0.001	1.0					0.001	1.0							0.001	1.0
81332	chr14	+	69768797	69770540	1743	69768603	69768674	71	69771193	69772005	812	0.9967164993286132	0.9895631670951844	0.9967164993286132	1.0	11	10	9	SRSF1,SRSF2,SRSF3,SRSF4,SRSF5,SRSF6,SRSF7,SRSF8,SRSF9,SRSF10,SRSF11	SRSF1,SRSF10,SRSF11,SRSF2,SRSF4,SRSF5,SRSF6,SRSF7,SRSF8,SRSF9	SRSF1,SRSF10,SRSF11,SRSF2,SRSF3,SRSF5,SRSF6,SRSF7,SRSF8																					0.001	1.0
81333	chr14	+	69769181	69769251	70	69766113	69767255	1142	69770466	69770540	74	0.8776507377624512	0.9493548274040222	0.9493548274040222	1.0	8	7	8	SRSF1,SRSF2,SRSF3,SRSF5,SRSF6,SRSF7,SRSF8,SRSF11	SRSF1,SRSF10,SRSF11,SRSF2,SRSF3,SRSF6,SRSF9	SRSF1,SRSF11,SRSF2,SRSF5,SRSF6,SRSF7,SRSF8,SRSF9									0.002	1.0			0.001	1.0
81335	chr14	+	69769181	69769251	70	69767092	69767380	288	69770466	69770540	74	0.8776507377624512	0.9493548274040222	0.9493548274040222	1.0	8	7	8	SRSF1,SRSF2,SRSF3,SRSF5,SRSF6,SRSF7,SRSF8,SRSF11	SRSF1,SRSF10,SRSF11,SRSF2,SRSF3,SRSF6,SRSF9	SRSF1,SRSF11,SRSF2,SRSF5,SRSF6,SRSF7,SRSF8,SRSF9	-0.001	1.0			-0.001	1.0			-0.001	1.0							-0.001	1.0	-0.001	1.0	-0.001	1.0
81337	chr14	+	69769181	69769251	70	69768137	69768282	145	69770466	69770540	74	0.8776507377624512	0.9493548274040222	0.9493548274040222	1.0	8	11	8	SRSF1,SRSF2,SRSF3,SRSF5,SRSF6,SRSF7,SRSF8,SRSF11	SRSF1,SRSF10,SRSF11,SRSF2,SRSF3,SRSF4,SRSF5,SRSF6,SRSF7,SRSF8,SRSF9	SRSF1,SRSF11,SRSF2,SRSF5,SRSF6,SRSF7,SRSF8,SRSF9	0.0	1.0			0.001	1.0	0.0	1.0			-0.001	1.0	0.0	1.0	-0.001	1.0	0.0	1.0			0.0	1.0
81340	chr14	+	69769181	69769251	70	69768603	69768674	71	69770466	69770540	74	0.8776507377624512	0.9493548274040222	0.9493548274040222	1.0	8	10	8	SRSF1,SRSF2,SRSF3,SRSF5,SRSF6,SRSF7,SRSF8,SRSF11	SRSF1,SRSF10,SRSF11,SRSF2,SRSF4,SRSF5,SRSF6,SRSF7,SRSF8,SRSF9	SRSF1,SRSF11,SRSF2,SRSF5,SRSF6,SRSF7,SRSF8,SRSF9																	0.001	1.0
81342	chr14	+	69769181	69769251	70	69768797	69768896	99	69769510	69769745	235	0.8776507377624512	0.9493548274040222	0.9493548274040222	1.0	8	9	6	SRSF1,SRSF2,SRSF3,SRSF5,SRSF6,SRSF7,SRSF8,SRSF11	SRSF1,SRSF11,SRSF2,SRSF4,SRSF5,SRSF6,SRSF7,SRSF8,SRSF9	SRSF1,SRSF11,SRSF2,SRSF6,SRSF7,SRSF8					0.001	1.0	0.0	1.0			-0.0	1.0	0.0	1.0	0.0	1.0	0.001	1.0	0.0	1.0
81343	chr14	+	69769181	69769251	70	69768797	69768896	99	69770466	69770540	74	0.8776507377624512	0.9493548274040222	0.9493548274040222	1.0	8	9	8	SRSF1,SRSF2,SRSF3,SRSF5,SRSF6,SRSF7,SRSF8,SRSF11	SRSF1,SRSF11,SRSF2,SRSF4,SRSF5,SRSF6,SRSF7,SRSF8,SRSF9	SRSF1,SRSF11,SRSF2,SRSF5,SRSF6,SRSF7,SRSF8,SRSF9	0.0	1.0	-0.001	1.0	0.0	1.0	0.0	1.0	0.0	1.0	-0.001	1.0	0.003	1.0	-0.001	1.0	0.001	1.0	-0.0	1.0	0.0	1.0
81344	chr14	+	69769181	69769251	70	69768797	69768896	99	69770994	69771105	111	0.8776507377624512	0.9493548274040222	0.9493548274040222	1.0	8	9	9	SRSF1,SRSF2,SRSF3,SRSF5,SRSF6,SRSF7,SRSF8,SRSF11	SRSF1,SRSF11,SRSF2,SRSF4,SRSF5,SRSF6,SRSF7,SRSF8,SRSF9	SRSF1,SRSF10,SRSF11,SRSF2,SRSF3,SRSF4,SRSF6,SRSF8,SRSF9	-0.0	1.0	-0.001	1.0	-0.0	1.0			-0.0	1.0			0.002	1.0	0.0	1.0	0.0	1.0	-0.0	1.0	0.0	1.0
81345	chr14	+	69769181	69770540	1359	69767171	69767380	209	69770994	69771105	111	0.8776507377624512	0.9895631670951844	0.9895631670951844	1.0	10	7	9	SRSF1,SRSF2,SRSF3,SRSF5,SRSF6,SRSF7,SRSF8,SRSF9,SRSF10,SRSF11	SRSF1,SRSF10,SRSF11,SRSF2,SRSF3,SRSF6,SRSF9	SRSF1,SRSF10,SRSF11,SRSF2,SRSF3,SRSF4,SRSF6,SRSF8,SRSF9
81346	chr14	+	69769181	69770540	1359	69768137	69768282	145	69770994	69771105	111	0.8776507377624512	0.9895631670951844	0.9895631670951844	1.0	10	11	9	SRSF1,SRSF2,SRSF3,SRSF5,SRSF6,SRSF7,SRSF8,SRSF9,SRSF10,SRSF11	SRSF1,SRSF10,SRSF11,SRSF2,SRSF3,SRSF4,SRSF5,SRSF6,SRSF7,SRSF8,SRSF9	SRSF1,SRSF10,SRSF11,SRSF2,SRSF3,SRSF4,SRSF6,SRSF8,SRSF9	0.001	1.0
81347	chr14	+	69769181	69770540	1359	69768603	69768674	71	69770994	69771105	111	0.8776507377624512	0.9895631670951844	0.9895631670951844	1.0	10	10	9	SRSF1,SRSF2,SRSF3,SRSF5,SRSF6,SRSF7,SRSF8,SRSF9,SRSF10,SRSF11	SRSF1,SRSF10,SRSF11,SRSF2,SRSF4,SRSF5,SRSF6,SRSF7,SRSF8,SRSF9	SRSF1,SRSF10,SRSF11,SRSF2,SRSF3,SRSF4,SRSF6,SRSF8,SRSF9							0.002	1.0					0.002	1.0							0.001	1.0
81348	chr14	+	69769181	69770540	1359	69768603	69768674	71	69771193	69771916	723	0.8776507377624512	0.9895631670951844	0.9895631670951844	1.0	10	10	9	SRSF1,SRSF2,SRSF3,SRSF5,SRSF6,SRSF7,SRSF8,SRSF9,SRSF10,SRSF11	SRSF1,SRSF10,SRSF11,SRSF2,SRSF4,SRSF5,SRSF6,SRSF7,SRSF8,SRSF9	SRSF1,SRSF10,SRSF11,SRSF2,SRSF3,SRSF5,SRSF6,SRSF7,SRSF8																					0.003	1.0
81349	chr14	+	69769181	69770540	1359	69768797	69768896	99	69770994	69771105	111	0.8776507377624512	0.9895631670951844	0.9895631670951844	1.0	10	9	9	SRSF1,SRSF2,SRSF3,SRSF5,SRSF6,SRSF7,SRSF8,SRSF9,SRSF10,SRSF11	SRSF1,SRSF11,SRSF2,SRSF4,SRSF5,SRSF6,SRSF7,SRSF8,SRSF9	SRSF1,SRSF10,SRSF11,SRSF2,SRSF3,SRSF4,SRSF6,SRSF8,SRSF9	-0.001	1.0	-0.001	1.0	-0.001	1.0			-0.001	1.0			0.003	1.0	0.001	1.0	0.0	1.0	-0.001	1.0	0.0	1.0
81350	chr14	+	69769181	69770540	1359	69768797	69768896	99	69771193	69771916	723	0.8776507377624512	0.9895631670951844	0.9895631670951844	1.0	10	9	9	SRSF1,SRSF2,SRSF3,SRSF5,SRSF6,SRSF7,SRSF8,SRSF9,SRSF10,SRSF11	SRSF1,SRSF11,SRSF2,SRSF4,SRSF5,SRSF6,SRSF7,SRSF8,SRSF9	SRSF1,SRSF10,SRSF11,SRSF2,SRSF3,SRSF5,SRSF6,SRSF7,SRSF8
81351	chr14	+	69769510	69770540	1030	69768603	69768674	71	69770994	69771105	111	0.5452003479003906	0.9895631670951844	0.9895631670951844	1.0	10	10	9	SRSF1,SRSF2,SRSF3,SRSF5,SRSF6,SRSF7,SRSF8,SRSF9,SRSF10,SRSF11	SRSF1,SRSF10,SRSF11,SRSF2,SRSF4,SRSF5,SRSF6,SRSF7,SRSF8,SRSF9	SRSF1,SRSF10,SRSF11,SRSF2,SRSF3,SRSF4,SRSF6,SRSF8,SRSF9							0.002	1.0					0.001	1.0							0.001	1.0
81352	chr14	+	69769510	69770540	1030	69768603	69768674	71	69771193	69771916	723	0.5452003479003906	0.9895631670951844	0.9895631670951844	1.0	10	10	9	SRSF1,SRSF2,SRSF3,SRSF5,SRSF6,SRSF7,SRSF8,SRSF9,SRSF10,SRSF11	SRSF1,SRSF10,SRSF11,SRSF2,SRSF4,SRSF5,SRSF6,SRSF7,SRSF8,SRSF9	SRSF1,SRSF10,SRSF11,SRSF2,SRSF3,SRSF5,SRSF6,SRSF7,SRSF8																					0.003	1.0
81353	chr14	+	69769510	69770540	1030	69768797	69768896	99	69770994	69771105	111	0.5452003479003906	0.9895631670951844	0.9895631670951844	1.0	10	9	9	SRSF1,SRSF2,SRSF3,SRSF5,SRSF6,SRSF7,SRSF8,SRSF9,SRSF10,SRSF11	SRSF1,SRSF11,SRSF2,SRSF4,SRSF5,SRSF6,SRSF7,SRSF8,SRSF9	SRSF1,SRSF10,SRSF11,SRSF2,SRSF3,SRSF4,SRSF6,SRSF8,SRSF9	-0.001	1.0	-0.002	1.0	-0.001	1.0			-0.001	1.0			0.003	1.0	0.001	1.0	0.0	1.0	-0.001	1.0	0.001	1.0
81354	chr14	+	69769510	69770540	1030	69768797	69768896	99	69771193	69771916	723	0.5452003479003906	0.9895631670951844	0.9895631670951844	1.0	10	9	9	SRSF1,SRSF2,SRSF3,SRSF5,SRSF6,SRSF7,SRSF8,SRSF9,SRSF10,SRSF11	SRSF1,SRSF11,SRSF2,SRSF4,SRSF5,SRSF6,SRSF7,SRSF8,SRSF9	SRSF1,SRSF10,SRSF11,SRSF2,SRSF3,SRSF5,SRSF6,SRSF7,SRSF8
81355	chr14	+	69769510	69770540	1030	69769181	69769251	70	69770994	69771105	111	0.5452003479003906	0.9895631670951844	0.9895631670951844	1.0	10	8	9	SRSF1,SRSF2,SRSF3,SRSF5,SRSF6,SRSF7,SRSF8,SRSF9,SRSF10,SRSF11	SRSF1,SRSF11,SRSF2,SRSF3,SRSF5,SRSF6,SRSF7,SRSF8	SRSF1,SRSF10,SRSF11,SRSF2,SRSF3,SRSF4,SRSF6,SRSF8,SRSF9							-0.001	1.0			-0.001	1.0	-0.001	1.0	0.0	1.0
81356	chr14	+	69770466	69770540	74	69766113	69767255	1142	69770994	69771105	111	0.9947439432144164	0.9895631670951844	0.9947439432144164	1.0	8	7	9	SRSF1,SRSF2,SRSF5,SRSF6,SRSF7,SRSF8,SRSF9,SRSF11	SRSF1,SRSF10,SRSF11,SRSF2,SRSF3,SRSF6,SRSF9	SRSF1,SRSF10,SRSF11,SRSF2,SRSF3,SRSF4,SRSF6,SRSF8,SRSF9
81357	chr14	+	69770466	69770540	74	69767092	69767380	288	69770994	69771105	111	0.9947439432144164	0.9895631670951844	0.9947439432144164	1.0	8	7	9	SRSF1,SRSF2,SRSF5,SRSF6,SRSF7,SRSF8,SRSF9,SRSF11	SRSF1,SRSF10,SRSF11,SRSF2,SRSF3,SRSF6,SRSF9	SRSF1,SRSF10,SRSF11,SRSF2,SRSF3,SRSF4,SRSF6,SRSF8,SRSF9
81358	chr14	+	69770466	69770540	74	69768137	69768282	145	69770994	69771105	111	0.9947439432144164	0.9895631670951844	0.9947439432144164	1.0	8	11	9	SRSF1,SRSF2,SRSF5,SRSF6,SRSF7,SRSF8,SRSF9,SRSF11	SRSF1,SRSF10,SRSF11,SRSF2,SRSF3,SRSF4,SRSF5,SRSF6,SRSF7,SRSF8,SRSF9	SRSF1,SRSF10,SRSF11,SRSF2,SRSF3,SRSF4,SRSF6,SRSF8,SRSF9	0.0	1.0
81359	chr14	+	69770466	69770540	74	69768603	69768674	71	69770994	69771105	111	0.9947439432144164	0.9895631670951844	0.9947439432144164	1.0	8	10	9	SRSF1,SRSF2,SRSF5,SRSF6,SRSF7,SRSF8,SRSF9,SRSF11	SRSF1,SRSF10,SRSF11,SRSF2,SRSF4,SRSF5,SRSF6,SRSF7,SRSF8,SRSF9	SRSF1,SRSF10,SRSF11,SRSF2,SRSF3,SRSF4,SRSF6,SRSF8,SRSF9							0.001	1.0					0.001	1.0							0.0	1.0
81362	chr14	+	69770466	69770540	74	69768797	69768896	99	69770994	69771105	111	0.9947439432144164	0.9895631670951844	0.9947439432144164	1.0	8	9	9	SRSF1,SRSF2,SRSF5,SRSF6,SRSF7,SRSF8,SRSF9,SRSF11	SRSF1,SRSF11,SRSF2,SRSF4,SRSF5,SRSF6,SRSF7,SRSF8,SRSF9	SRSF1,SRSF10,SRSF11,SRSF2,SRSF3,SRSF4,SRSF6,SRSF8,SRSF9	-0.0	1.0	-0.001	1.0	-0.0	1.0			-0.0	1.0			0.002	1.0	0.0	1.0	0.0	1.0	-0.0	1.0	0.0	1.0
81365	chr14	+	69770466	69770540	74	69768797	69769251	454	69770994	69771105	111	0.9947439432144164	0.9895631670951844	0.9947439432144164	1.0	8	10	9	SRSF1,SRSF2,SRSF5,SRSF6,SRSF7,SRSF8,SRSF9,SRSF11	SRSF1,SRSF11,SRSF2,SRSF3,SRSF4,SRSF5,SRSF6,SRSF7,SRSF8,SRSF9	SRSF1,SRSF10,SRSF11,SRSF2,SRSF3,SRSF4,SRSF6,SRSF8,SRSF9							-0.0	1.0			-0.0	1.0	-0.0	1.0	0.0	1.0
81366	chr14	+	69770466	69770540	74	69769745	69770042	297	69770994	69771105	111	0.9947439432144164	0.9895631670951844	0.9947439432144164		8	8	9	SRSF1,SRSF2,SRSF5,SRSF6,SRSF7,SRSF8,SRSF9,SRSF11	SRSF10,SRSF11,SRSF2,SRSF3,SRSF5,SRSF6,SRSF7,SRSF9	SRSF1,SRSF10,SRSF11,SRSF2,SRSF3,SRSF4,SRSF6,SRSF8,SRSF9
81367	chr14	+	69770994	69771105	111	69768603	69768674	71	69771193	69771544	351	0.9483678936958312	0.9417774081230164	0.9483678936958312	1.0	9	10	9	SRSF1,SRSF2,SRSF3,SRSF4,SRSF6,SRSF8,SRSF9,SRSF10,SRSF11	SRSF1,SRSF10,SRSF11,SRSF2,SRSF4,SRSF5,SRSF6,SRSF7,SRSF8,SRSF9	SRSF1,SRSF10,SRSF11,SRSF2,SRSF3,SRSF5,SRSF6,SRSF7,SRSF8																					0.0	1.0
81368	chr14	+	69770994	69771105	111	69768603	69768674	71	69771196	69772005	809	0.9483678936958312	0.9417774081230164	0.9483678936958312		9	10	9	SRSF1,SRSF2,SRSF3,SRSF4,SRSF6,SRSF8,SRSF9,SRSF10,SRSF11	SRSF1,SRSF10,SRSF11,SRSF2,SRSF4,SRSF5,SRSF6,SRSF7,SRSF8,SRSF9	SRSF1,SRSF10,SRSF11,SRSF2,SRSF3,SRSF5,SRSF6,SRSF7,SRSF8
81369	chr14	+	69770994	69771105	111	69768797	69768896	99	69771193	69771544	351	0.9483678936958312	0.9417774081230164	0.9483678936958312	1.0	9	9	9	SRSF1,SRSF2,SRSF3,SRSF4,SRSF6,SRSF8,SRSF9,SRSF10,SRSF11	SRSF1,SRSF11,SRSF2,SRSF4,SRSF5,SRSF6,SRSF7,SRSF8,SRSF9	SRSF1,SRSF10,SRSF11,SRSF2,SRSF3,SRSF5,SRSF6,SRSF7,SRSF8
81370	chr14	+	69770994	69771105	111	69768797	69768896	99	69771196	69772005	809	0.9483678936958312	0.9417774081230164	0.9483678936958312	1.0	9	9	9	SRSF1,SRSF2,SRSF3,SRSF4,SRSF6,SRSF8,SRSF9,SRSF10,SRSF11	SRSF1,SRSF11,SRSF2,SRSF4,SRSF5,SRSF6,SRSF7,SRSF8,SRSF9	SRSF1,SRSF10,SRSF11,SRSF2,SRSF3,SRSF5,SRSF6,SRSF7,SRSF8			-0.007	1.0
81371	chr14	+	69770994	69771105	111	69768797	69770540	1743	69771193	69771544	351	0.9483678936958312	0.9417774081230164	0.9483678936958312	1.0	9	11	9	SRSF1,SRSF2,SRSF3,SRSF4,SRSF6,SRSF8,SRSF9,SRSF10,SRSF11	SRSF1,SRSF10,SRSF11,SRSF2,SRSF3,SRSF4,SRSF5,SRSF6,SRSF7,SRSF8,SRSF9	SRSF1,SRSF10,SRSF11,SRSF2,SRSF3,SRSF5,SRSF6,SRSF7,SRSF8	0.0	1.0			0.0	1.0	0.001	1.0	0.002	1.0	0.0	1.0	0.001	1.0	0.0	1.0	0.0	1.0	0.0	1.0	0.0	1.0
81372	chr14	+	69770994	69771105	111	69768797	69770540	1743	69771196	69772005	809	0.9483678936958312	0.9417774081230164	0.9483678936958312	1.0	9	11	9	SRSF1,SRSF2,SRSF3,SRSF4,SRSF6,SRSF8,SRSF9,SRSF10,SRSF11	SRSF1,SRSF10,SRSF11,SRSF2,SRSF3,SRSF4,SRSF5,SRSF6,SRSF7,SRSF8,SRSF9	SRSF1,SRSF10,SRSF11,SRSF2,SRSF3,SRSF5,SRSF6,SRSF7,SRSF8	0.0	1.0					0.001	1.0					0.002	1.0
81374	chr14	-	24266664	24266683	19	24266775	24266889	114	24266429	24266517	88	0.0655245408415794	0.8017566800117493	0.8017566800117493	0.0	0	1	0		SRSF6								-0.005	1.0
81375	chr14	-	24267659	24267776	117	24267869	24267958	89	24266429	24266889	460	0.9952491521835328	0.9984902143478394	0.9984902143478394	1.0	0	1	1		SRSF6	SRSF6	0.005	1.0
81376	chr14	-	24268109	24268198	89	24268368	24268420	52	24267865	24267958	93	0.9832026362419128	0.8983022570610046	0.9832026362419128	1.0	1	0	1	SRSF6		SRSF6
81377	chr14	-	24268109	24268198	89	24268513	24268619	106	24267865	24267958	93	0.9832026362419128	0.8983022570610046	0.9832026362419128	1.0	1	0	1	SRSF6		SRSF6
81378	chr14	-	24268109	24268198	89	24268826	24268993	167	24267865	24267958	93	0.9832026362419128	0.8983022570610046	0.9832026362419128	1.0	1	0	1	SRSF6		SRSF6							-0.007	1.0			-0.007	1.0	-0.007	1.0	-0.007	1.0
81379	chr14	-	24268109	24268420	311	24268513	24268619	106	24267869	24267958	89	0.7217786312103271	0.8983022570610046	0.8983022570610046	1.0	1	0	1	SRSF6		SRSF6
81380	chr14	-	24268368	24268420	52	24268513	24268619	106	24267865	24267958	93	0.7217786312103271	0.7192639708518982	0.7217786312103271	1.0	0	0	1			SRSF6
81382	chr14	-	24268368	24268420	52	24268513	24268619	106	24268109	24268198	89	0.7217786312103271	0.7192639708518982	0.7217786312103271	1.0	0	0	1			SRSF6													0.003	1.0
81383	chr14	-	24268368	24268420	52	24268724	24268826	102	24268109	24268198	89	0.7217786312103271	0.7192639708518982	0.7217786312103271	1.0	0	0	1			SRSF6							0.012	1.0													0.01	1.0
81384	chr14	-	24268368	24268420	52	24268826	24268993	167	24268109	24268198	89	0.7217786312103271	0.7192639708518982	0.7217786312103271	1.0	0	0	1			SRSF6	0.007	1.0					0.007	1.0					0.007	1.0
81385	chr14	-	24268513	24268619	106	24268724	24268826	102	24268109	24268198	89	0.1716891825199127	0.7069820165634155	0.7069820165634155	1.0	0	0	1			SRSF6							0.006	1.0													0.006	1.0
81386	chr14	-	24268513	24268619	106	24268724	24268826	102	24268109	24268420	311	0.1716891825199127	0.7069820165634155	0.7069820165634155	0.982	0	0	1			SRSF6	-0.006	1.0	-0.022	1.0	0.031	0.046458365670657	0.009	1.0	-0.002	1.0	0.019	1.0	0.01	1.0	0.013	1.0	0.008	1.0	-0.01	1.0	-0.01	1.0
81387	chr14	-	24268513	24268826	313	24268910	24268993	83	24268368	24268420	52	0.9915796518325806	0.7069820165634155	0.9915796518325806	1.0	0	0	0				0.002	1.0			-0.005	1.0	0.006	1.0	-0.005	1.0							-0.005	1.0	-0.005	1.0	-0.005	1.0
81388	chr14	-	24268724	24268826	102	24268910	24268993	83	24268109	24268420	311	0.9915796518325806	0.9628149271011353	0.9915796518325806	1.0	0	0	1			SRSF6	0.003	1.0			-0.006	1.0	0.008	1.0	-0.006	1.0							-0.006	1.0	-0.006	1.0	-0.006	1.0
81390	chr14	-	24268910	24268993	83	24269079	24269163	84	24268513	24268826	313	0.989618957042694	0.9759087562561036	0.989618957042694	1.0	0	0	0																				0.004	1.0
81391	chr14	-	24268910	24268993	83	24269490	24269694	204	24268513	24268826	313	0.989618957042694	0.9759087562561036	0.989618957042694	1.0	0	1	0		SRSF6																				0.008	1.0
81392	chr14	-	24269079	24269163	84	24269490	24269694	204	24268513	24268826	313	0.9851803779602052	0.9970039129257202	0.9970039129257202	1.0	0	1	0		SRSF6																				0.008	1.0
81393	chr14	-	24269079	24269163	84	24269490	24269694	204	24268826	24268993	167	0.9851803779602052	0.9970039129257202	0.9970039129257202	1.0	0	1	0		SRSF6		-0.003	1.0	-0.008	1.0	-0.006	1.0	0.003	1.0	0.0	1.0			0.003	1.0	0.006	1.0	-0.006	1.0	-0.003	1.0	-0.006	1.0
81394	chr14	-	24270836	24270947	111	24271112	24271169	57	24270333	24270458	125	0.9566438794136048	0.9931319952011108	0.9931319952011108	1.0	1	3	0	SRSF6	SRSF1,SRSF11,SRSF6		-0.003	1.0	0.0	1.0	0.007	1.0	-0.004	1.0	0.003	1.0	0.001	1.0	-0.004	1.0	-0.001	1.0	0.0	1.0	-0.003	1.0	-0.003	1.0
81395	chr14	-	24270836	24270947	111	24271486	24271611	125	24270333	24270458	125	0.9566438794136048	0.9931319952011108	0.9931319952011108	1.0	1	0	0	SRSF6			-0.014	1.0			-0.014	1.0			-0.014	1.0							-0.014	1.0	-0.014	1.0	-0.014	1.0
81396	chr14	-	24270836	24270998	162	24271112	24271169	57	24270333	24270458	125	0.6074588298797607	0.9931319952011108	0.9931319952011108	1.0	1	3	0	SRSF6	SRSF1,SRSF11,SRSF6		-0.005	1.0	-0.003	1.0	0.02	1.0	-0.007	1.0	0.006	1.0	0.001	1.0	-0.007	1.0	-0.001	1.0	0.001	1.0	-0.005	1.0	-0.005	1.0
81397	chr14	-	24270836	24270998	162	24271486	24271611	125	24270333	24270458	125	0.6074588298797607	0.9931319952011108	0.9931319952011108	1.0	1	0	0	SRSF6			-0.015	1.0			-0.015	1.0			-0.015	1.0							-0.015	1.0	-0.015	1.0	-0.015	1.0
81398	chr14	-	24270836	24271169	333	24271486	24271611	125	24270333	24270458	125	0.6726812124252319	0.9931319952011108	0.9931319952011108	1.0	3	0	0	SRSF1,SRSF6,SRSF11			-0.02	1.0			-0.02	1.0			-0.02	1.0							-0.02	1.0	-0.02	1.0	-0.02	1.0
81399	chr14	-	24271112	24271169	57	24271486	24271611	125	24270836	24270947	111	0.6726812124252319	0.6343035101890564	0.6726812124252319	1.0	3	0	1	SRSF1,SRSF6,SRSF11		SRSF6	0.005	1.0	-0.01	1.0			0.01	1.0			0.005	1.0			0.005	1.0
81400	chr14	-	24271112	24271169	57	24271486	24271611	125	24270836	24270998	162	0.6726812124252319	0.6343035101890564	0.6726812124252319	1.0	3	0	1	SRSF1,SRSF6,SRSF11		SRSF6
81402	chr14	-	24271112	24271248	136	24271486	24271611	125	24270836	24270947	111	0.0203000511974096	0.6343035101890564	0.6343035101890564	1.0	3	0	1	SRSF1,SRSF6,SRSF11		SRSF6	0.011	1.0	-0.014	1.0			0.019	1.0			0.009	1.0			0.008	1.0
81406	chr19	-	36686685	36686806	121	36687267	36687468	201	36685309	36686190	881	0.2116373032331466	0.170189157128334	0.2116373032331466	1.0	2	0	4	SRSF6,SRSF11		SRSF11,SRSF2,SRSF3,SRSF6									0.045	1.0
81407	chr14	+	24147697	24147890	193	24146750	24146817	67	24147975	24148122	147	0.650789737701416	0.9833712577819824	0.9833712577819824	0.974	0	0	4			SRSF1,SRSF11,SRSF3,SRSF6	0.029	0.2235958328947551	-0.012	1.0	0.157	7.85687168783165e-06	0.009	1.0	0.031	1.0	0.009	1.0	0.011	1.0	-0.009	1.0	0.011	1.0	0.061	0.0961516924145171	0.039	0.4429910858932737
81408	chr14	+	24147697	24147890	193	24146886	24146907	21	24147975	24148122	147	0.650789737701416	0.9833712577819824	0.9833712577819824	0.935	0	0	4			SRSF1,SRSF11,SRSF3,SRSF6	-0.013	1.0	-0.005	1.0	0.012	1.0	-0.022	1.0	-0.008	1.0	-0.043	0.3728851834766661	-0.015	1.0	-0.017	1.0	0.024	1.0	-0.069	0.039955038078874	-0.041	0.8148798731460043
81409	chr14	+	24147831	24147890	59	24146685	24146817	132	24147975	24148122	147	0.0948482155799865	0.9833712577819824	0.9833712577819824	0.938	0	0	4			SRSF1,SRSF11,SRSF3,SRSF6	0.057	0.2357235290425368	-0.035	1.0	0.279	4.917672083769343e-06	-0.01	1.0	0.067	1.0	0.001	1.0	-0.024	1.0	-0.031	1.0	0.024	1.0	0.11	0.1016673990760925	0.088	0.3002062326594245
81410	chr14	+	24147831	24147890	59	24146886	24146907	21	24147975	24148122	147	0.0948482155799865	0.9833712577819824	0.9833712577819824	0.901	0	0	4			SRSF1,SRSF11,SRSF3,SRSF6	-0.028	1.0	-0.015	1.0	0.017	1.0	-0.06	1.0	-0.014	1.0	-0.107	0.2944416992496017	-0.063	1.0	-0.047	1.0	0.034	1.0	-0.13	0.0075402721264823	-0.069	1.0
81411	chr14	+	24148257	24148413	156	24147975	24148061	86	24148800	24148876	76	0.9933815002441406	0.9881135821342468	0.9933815002441406		4	3	1	SRSF1,SRSF2,SRSF6,SRSF11	SRSF1,SRSF3,SRSF6	SRSF6
81412	chr14	+	24148257	24148413	156	24147975	24148122	147	24148641	24148701	60	0.9933815002441406	0.9881135821342468	0.9933815002441406	1.0	4	4	3	SRSF1,SRSF2,SRSF6,SRSF11	SRSF1,SRSF11,SRSF3,SRSF6	SRSF1,SRSF11,SRSF6
81413	chr14	+	24148257	24148413	156	24147975	24148122	147	24148800	24148876	76	0.9933815002441406	0.9881135821342468	0.9933815002441406	1.0	4	4	1	SRSF1,SRSF2,SRSF6,SRSF11	SRSF1,SRSF11,SRSF3,SRSF6	SRSF6
81414	chr14	+	24148257	24148477	220	24147975	24148122	147	24148641	24148701	60	0.9933815002441406	0.0751553028821945	0.9933815002441406	1.0	4	4	3	SRSF1,SRSF2,SRSF6,SRSF11	SRSF1,SRSF11,SRSF3,SRSF6	SRSF1,SRSF11,SRSF6
81415	chr14	+	24148641	24148701	60	24147975	24148122	147	24148800	24148876	76	0.9757531881332396	0.9782673120498656	0.9782673120498656	1.0	3	4	1	SRSF1,SRSF6,SRSF11	SRSF1,SRSF11,SRSF3,SRSF6	SRSF6
81416	chr14	+	24148641	24148701	60	24148257	24148413	156	24148800	24148876	76	0.9757531881332396	0.9782673120498656	0.9782673120498656	1.0	3	4	1	SRSF1,SRSF6,SRSF11	SRSF1,SRSF11,SRSF2,SRSF6	SRSF6	-0.007	1.0	-0.004	1.0	0.003	1.0	0.008	1.0	-0.003	1.0	-0.004	1.0	-0.004	1.0	-0.004	1.0	-0.007	1.0	0.009	1.0	-0.007	1.0
81417	chr14	+	24149346	24149583	237	24148800	24148876	76	24150060	24150448	388	0.3202036917209625	0.8989071846008301	0.8989071846008301	1.0	2	1	2	SRSF3,SRSF6	SRSF6	SRSF1,SRSF6					0.013	1.0
81418	chr14	+	24149346	24149583	237	24148800	24148876	76	24150597	24150888	291	0.3202036917209625	0.8989071846008301	0.8989071846008301	1.0	2	1	4	SRSF3,SRSF6	SRSF6	SRSF1,SRSF2,SRSF6,SRSF7			-0.042	1.0	0.028	1.0
81419	chr14	+	24149405	24149583	178	24148800	24148876	76	24150060	24150448	388	0.8915930986404419	0.8989071846008301	0.8989071846008301	1.0	2	1	2	SRSF3,SRSF6	SRSF6	SRSF1,SRSF6					0.009	1.0
81420	chr14	+	24149405	24149583	178	24148800	24148876	76	24150597	24150888	291	0.8915930986404419	0.8989071846008301	0.8989071846008301	1.0	2	1	4	SRSF3,SRSF6	SRSF6	SRSF1,SRSF2,SRSF6,SRSF7			-0.011	1.0	0.015	1.0
81421	chr14	+	24149447	24149583	136	24148800	24148876	76	24150060	24150448	388	0.2382010668516159	0.8989071846008301	0.8989071846008301	1.0	2	1	2	SRSF3,SRSF6	SRSF6	SRSF1,SRSF6					0.012	1.0
81422	chr14	+	24149447	24149583	136	24148800	24148876	76	24150597	24150888	291	0.2382010668516159	0.8989071846008301	0.8989071846008301	1.0	2	1	4	SRSF3,SRSF6	SRSF6	SRSF1,SRSF2,SRSF6,SRSF7			-0.099	1.0	0.036	1.0
81423	chr14	+	24150060	24150448	388	24148800	24148876	76	24150597	24150888	291	0.7813035249710083	0.8383463025093079	0.8383463025093079	1.0	2	1	4	SRSF1,SRSF6	SRSF6	SRSF1,SRSF2,SRSF6,SRSF7			-0.01	1.0	0.011	1.0
81424	chr14	+	24150060	24150448	388	24149346	24149583	237	24150597	24150888	291	0.7813035249710083	0.8383463025093079	0.8383463025093079	1.0	2	2	4	SRSF1,SRSF6	SRSF3,SRSF6	SRSF1,SRSF2,SRSF6,SRSF7			-0.004	1.0			-0.004	1.0			-0.004	1.0	-0.004	1.0	-0.004	1.0
81425	chr14	+	24150060	24150448	388	24149346	24149583	237	24155156	24155330	174	0.7813035249710083	0.8383463025093079	0.8383463025093079	1.0	2	2	5	SRSF1,SRSF6	SRSF3,SRSF6	SRSF1,SRSF11,SRSF2,SRSF3,SRSF6																	0.004	1.0
81426	chr14	+	24150060	24151670	1610	24149405	24149583	178	24155156	24155330	174	0.7813035249710083	0.9519540071487428	0.9519540071487428	1.0	4	2	5	SRSF1,SRSF2,SRSF6,SRSF7	SRSF3,SRSF6	SRSF1,SRSF11,SRSF2,SRSF3,SRSF6																	0.006	1.0
81427	chr14	+	24150597	24150888	291	24149346	24149583	237	24155156	24155330	174	0.8989775776863098	0.982162594795227	0.982162594795227	1.0	4	2	5	SRSF1,SRSF2,SRSF6,SRSF7	SRSF3,SRSF6	SRSF1,SRSF11,SRSF2,SRSF3,SRSF6																	0.011	1.0
81428	chr14	+	24150597	24150888	291	24150060	24150448	388	24151130	24151181	51	0.8989775776863098	0.982162594795227	0.982162594795227	1.0	4	2	2	SRSF1,SRSF2,SRSF6,SRSF7	SRSF1,SRSF6	SRSF1,SRSF6
81429	chr14	+	24150597	24150888	291	24150060	24150448	388	24151484	24151670	186	0.8989775776863098	0.982162594795227	0.982162594795227	1.0	4	2	1	SRSF1,SRSF2,SRSF6,SRSF7	SRSF1,SRSF6	SRSF6
81430	chr14	+	24150597	24150888	291	24150060	24150448	388	24155156	24155330	174	0.8989775776863098	0.982162594795227	0.982162594795227		4	2	5	SRSF1,SRSF2,SRSF6,SRSF7	SRSF1,SRSF6	SRSF1,SRSF11,SRSF2,SRSF3,SRSF6
81431	chr14	+	24150597	24151379	782	24150060	24150448	388	24151484	24151670	186	0.8989775776863098	0.98978453874588	0.98978453874588	1.0	4	2	1	SRSF1,SRSF2,SRSF6,SRSF7	SRSF1,SRSF6	SRSF6
81432	chr14	+	24150600	24150888	288	24149405	24150448	1043	24151130	24151379	249	0.8154674768447876	0.982162594795227	0.982162594795227	1.0	4	3	3	SRSF1,SRSF2,SRSF6,SRSF7	SRSF1,SRSF3,SRSF6	SRSF1,SRSF2,SRSF6
81433	chr14	+	24150600	24150888	288	24149405	24150448	1043	24151484	24151670	186	0.8154674768447876	0.982162594795227	0.982162594795227	1.0	4	3	1	SRSF1,SRSF2,SRSF6,SRSF7	SRSF1,SRSF3,SRSF6	SRSF6
81434	chr14	+	24151130	24151379	249	24149405	24150448	1043	24151484	24151670	186	0.7184652090072632	0.98978453874588	0.98978453874588	1.0	3	3	1	SRSF1,SRSF2,SRSF6	SRSF1,SRSF3,SRSF6	SRSF6
81435	chr14	+	24151130	24151379	249	24150597	24150888	291	24151484	24151670	186	0.7184652090072632	0.98978453874588	0.98978453874588	0.992	3	4	1	SRSF1,SRSF2,SRSF6	SRSF1,SRSF2,SRSF6,SRSF7	SRSF6	-0.0	1.0	0.005	1.0	-0.002	1.0	0.013	1.0	-0.001	1.0	-0.006	1.0	-0.001	1.0	-0.0	1.0	-0.006	1.0	-0.004	1.0	-0.006	1.0
81436	chr14	+	24151130	24151379	249	24150597	24150888	291	24151785	24151992	207	0.7184652090072632	0.98978453874588	0.98978453874588	1.0	3	4	0	SRSF1,SRSF2,SRSF6	SRSF1,SRSF2,SRSF6,SRSF7						0.004	1.0
81437	chr14	+	24151181	24151379	198	24150597	24150888	291	24151484	24151670	186	0.7677427530288696	0.98978453874588	0.98978453874588	0.99	3	4	1	SRSF1,SRSF2,SRSF6	SRSF1,SRSF2,SRSF6,SRSF7	SRSF6	0.0	1.0	0.006	1.0	-0.002	1.0	0.018	1.0	-0.001	1.0	-0.008	1.0	-0.001	1.0	0.0	1.0	-0.008	1.0	-0.005	1.0	-0.008	1.0
81438	chr14	+	24151181	24151379	198	24150597	24150888	291	24151785	24151992	207	0.7677427530288696	0.98978453874588	0.98978453874588	1.0	3	4	0	SRSF1,SRSF2,SRSF6	SRSF1,SRSF2,SRSF6,SRSF7						0.008	1.0
81439	chr14	+	24151298	24151379	81	24150597	24150888	291	24151484	24151670	186	0.4644413888454437	0.98978453874588	0.98978453874588	0.988	2	4	1	SRSF2,SRSF6	SRSF1,SRSF2,SRSF6,SRSF7	SRSF6	0.0	1.0	0.004	1.0	-0.002	1.0	0.023	1.0	-0.001	1.0	-0.009	1.0	-0.0	1.0	0.0	1.0	-0.009	1.0	-0.005	1.0	-0.009	1.0
81441	chr14	+	24151484	24151670	186	24149405	24150448	1043	24155156	24155330	174	0.9616802930831908	0.9519540071487428	0.9616802930831908		1	3	5	SRSF6	SRSF1,SRSF3,SRSF6	SRSF1,SRSF11,SRSF2,SRSF3,SRSF6
81442	chr14	+	24151484	24151670	186	24149405	24151379	1974	24151785	24151992	207	0.9616802930831908	0.9519540071487428	0.9616802930831908	1.0	1	5	0	SRSF6	SRSF1,SRSF2,SRSF3,SRSF6,SRSF7
81443	chr14	+	24151484	24151670	186	24150597	24150888	291	24151785	24151992	207	0.9616802930831908	0.9519540071487428	0.9616802930831908	1.0	1	4	0	SRSF6	SRSF1,SRSF2,SRSF6,SRSF7						0.004	1.0
81444	chr14	+	24151484	24151670	186	24150597	24150888	291	24155156	24155330	174	0.9616802930831908	0.9519540071487428	0.9616802930831908	1.0	1	4	5	SRSF6	SRSF1,SRSF2,SRSF6,SRSF7	SRSF1,SRSF11,SRSF2,SRSF3,SRSF6			-0.024	1.0			0.008	1.0
81445	chr14	+	24151785	24151992	207	24150060	24151670	1610	24155156	24155330	174	0.981063961982727	0.9973932504653932	0.9973932504653932	1.0	0	4	5		SRSF1,SRSF2,SRSF6,SRSF7	SRSF1,SRSF11,SRSF2,SRSF3,SRSF6	0.004	1.0	0.003	1.0									0.006	1.0
81446	chr14	+	24151785	24151992	207	24150597	24150888	291	24155156	24155330	174	0.981063961982727	0.9973932504653932	0.9973932504653932	1.0	0	4	5		SRSF1,SRSF2,SRSF6,SRSF7	SRSF1,SRSF11,SRSF2,SRSF3,SRSF6			-0.004	1.0			0.004	1.0
81447	chr14	+	24157289	24157404	115	24155602	24155692	90	24157519	24157638	119	0.9988174438476562	0.9982334971427916	0.9988174438476562	1.0	1	3	1	SRSF6	SRSF1,SRSF11,SRSF6	SRSF11
81448	chr14	+	24157519	24158011	492	24155602	24155692	90	24160238	24160407	169	0.9986976385116576	0.9808489084243774	0.9986976385116576	1.0	2	3	0	SRSF6,SRSF11	SRSF1,SRSF11,SRSF6
81449	chr14	+	24157519	24158199	680	24155602	24155692	90	24160238	24160407	169	0.9986976385116576	0.9942920804023744	0.9986976385116576	1.0	2	3	0	SRSF6,SRSF11	SRSF1,SRSF11,SRSF6
81450	chr14	+	24157831	24158011	180	24157519	24157638	119	24158141	24158199	58	0.8483697772026062	0.9808489084243774	0.9808489084243774	0.981	2	1	2	SRSF6,SRSF11	SRSF11	SRSF11,SRSF6	-0.013	1.0	0.011	1.0	-0.007	1.0	0.026	1.0	-0.006	1.0			0.018	1.0	0.006	1.0	-0.013	1.0	-0.013	1.0	-0.013	1.0
81451	chr14	+	24157897	24158011	114	24157519	24157638	119	24158141	24158199	58	0.9898641705513	0.9808489084243774	0.9898641705513	0.99	2	1	2	SRSF6,SRSF11	SRSF11	SRSF11,SRSF6	-0.007	1.0	0.004	1.0	-0.004	1.0	0.012	1.0	-0.004	1.0			0.009	1.0	0.003	1.0	-0.007	1.0	-0.007	1.0	-0.007	1.0
81452	chr14	+	24158141	24158199	58	24157519	24158011	492	24159863	24159960	97	0.9931696653366088	0.9942920804023744	0.9942920804023744	1.0	2	2	1	SRSF6,SRSF11	SRSF11,SRSF6	SRSF6
81453	chr14	+	24158141	24158199	58	24157519	24158011	492	24160238	24160407	169	0.9931696653366088	0.9942920804023744	0.9942920804023744	1.0	2	2	0	SRSF6,SRSF11	SRSF11,SRSF6				-0.035	1.0
81454	chr14	+	24158166	24158199	33	24157897	24158011	114	24159863	24159960	97	0.0745122879743576	0.9942920804023744	0.9942920804023744	1.0	2	2	1	SRSF6,SRSF11	SRSF11,SRSF6	SRSF6
81455	chr14	+	24159863	24159960	97	24157519	24158011	492	24160238	24160407	169	0.990240216255188	0.9905980825424194	0.9905980825424194	1.0	1	2	0	SRSF6	SRSF11,SRSF6				-0.013	1.0
81456	chr14	+	24159863	24159960	97	24157897	24158199	302	24160238	24160407	169	0.990240216255188	0.9905980825424194	0.9905980825424194	1.0	1	2	0	SRSF6	SRSF11,SRSF6		0.015	1.0	-0.007	1.0	0.001	1.0	0.009	1.0	0.009	1.0	0.022	1.0			0.006	1.0	0.002	1.0	0.004	1.0	0.0	1.0
81457	chr14	+	24162143	24162280	137	24161250	24161338	88	24162965	24163149	184	0.9873711466789246	0.052670557051897	0.9873711466789246	1.0	5	2	3	SRSF1,SRSF2,SRSF6,SRSF7,SRSF11	SRSF1,SRSF6	SRSF1,SRSF11,SRSF6	0.131	7.831374586364886e-05					-0.011	1.0	0.017	1.0	-0.011	1.0	-0.011	1.0	-0.001	1.0					0.03	1.0
81458	chr14	+	24162143	24162324	181	24160519	24161338	819	24162965	24163149	184	0.9873711466789246	0.9870610237121582	0.9873711466789246	1.0	5	2	3	SRSF1,SRSF2,SRSF6,SRSF7,SRSF11	SRSF1,SRSF6	SRSF1,SRSF11,SRSF6	0.071	0.0013470100484631					-0.006	1.0	0.008	1.0	-0.006	1.0	-0.006	1.0	-0.0	1.0					0.014	1.0
81459	chr14	+	24163377	24163508	131	24162143	24163149	1006	24164062	24164134	72	0.9982428550720216	0.9958837628364564	0.9982428550720216	1.0	3	5	2	SRSF1,SRSF6,SRSF11	SRSF1,SRSF11,SRSF2,SRSF6,SRSF7	SRSF1,SRSF6											0.006	1.0
81460	chr14	+	24163377	24163959	582	24162965	24163149	184	24164062	24164134	72	0.9982428550720216	0.7608429193496704	0.9982428550720216	1.0	3	3	2	SRSF1,SRSF6,SRSF11	SRSF1,SRSF11,SRSF6	SRSF1,SRSF6											0.012	1.0
81461	chr14	+	24163877	24163959	82	24163377	24163508	131	24164062	24164134	72	0.8271212577819824	0.7608429193496704	0.8271212577819824	1.0	2	3	2	SRSF1,SRSF6	SRSF1,SRSF11,SRSF6	SRSF1,SRSF6	0.007	1.0	0.074	0.0378264060510353	0.043	1.0	-0.02	1.0	0.013	1.0	-0.0	1.0	-0.026	1.0	-0.033	1.0			0.012	1.0	0.033	1.0
81465	chr14	+	24164062	24164134	72	24163377	24163959	582	24164613	24164955	342	0.9980433583259584	0.9962894320487976	0.9980433583259584		2	3	4	SRSF1,SRSF6	SRSF1,SRSF11,SRSF6	SRSF1,SRSF11,SRSF3,SRSF6
81467	chr14	+	24164586	24164955	369	24164062	24164134	72	24165846	24165962	116	0.4170177578926086	0.984133243560791	0.984133243560791	0.964	4	2	0	SRSF1,SRSF3,SRSF6,SRSF11	SRSF1,SRSF6		0.066	1.0	-0.078	0.7651594209424384	0.417	1.0	0.042	0.98186796466999	-0.026	1.0	0.022	1.0	0.021	1.0	-0.023	1.0	0.004	1.0	-0.026	1.0	0.012	1.0
81468	chr14	+	24164592	24164955	363	24164068	24164134	66	24165846	24165962	116	0.1306973993778228	0.984133243560791	0.984133243560791	0.965	4	2	0	SRSF1,SRSF3,SRSF6,SRSF11	SRSF1,SRSF6		0.066	1.0	-0.08	0.7507878720510612	0.417	1.0	0.043	0.9703743213761152	-0.026	1.0	0.023	1.0	0.022	1.0	-0.023	1.0	0.004	1.0	-0.026	1.0	0.012	1.0
81469	chr14	+	24164596	24164955	359	24164068	24164134	66	24165846	24165962	116	0.1003704890608787	0.984133243560791	0.984133243560791	0.965	4	2	0	SRSF1,SRSF3,SRSF6,SRSF11	SRSF1,SRSF6		0.066	1.0	-0.082	0.7395502784982788	0.416	1.0	0.042	0.974308121994024	-0.026	1.0	0.022	1.0	0.021	1.0	-0.023	1.0	0.004	1.0	-0.026	1.0	0.012	1.0
81470	chr14	+	24164613	24164955	342	24163785	24164134	349	24165846	24165962	116	0.9747308492660522	0.984133243560791	0.984133243560791	0.971	4	2	0	SRSF1,SRSF3,SRSF6,SRSF11	SRSF1,SRSF6		0.051	1.0	-0.071	1.0	0.394	1.0	0.035	1.0	-0.021	1.0	0.022	1.0	0.018	1.0	-0.019	1.0	0.004	1.0	-0.021	1.0	0.012	1.0
81471	chr14	+	24164747	24164955	208	24164068	24164134	66	24165846	24165962	116	0.0040453756228089	0.984133243560791	0.984133243560791	0.959	3	2	0	SRSF1,SRSF6,SRSF11	SRSF1,SRSF6		0.069	1.0	-0.095	0.6633611774222802	0.436	1.0	0.04	0.880109987160441	-0.032	1.0	0.022	1.0	0.025	0.9088229283082204	-0.029	1.0	0.002	1.0	-0.032	1.0	0.008	1.0
81473	chr14	+	24165053	24165183	130	24164586	24164955	369	24165846	24165962	116	0.0260971784591674	0.0447429940104484	0.0447429940104484	0.092	0	4	0		SRSF1,SRSF11,SRSF3,SRSF6		-0.032	0.7285137643551758	0.008	1.0	-0.075	0.7160801835132712	-0.009	1.0	0.028	1.0	0.021	1.0	-0.011	1.0	0.021	1.0	0.009	1.0	0.046	0.8822812636621392	0.007	1.0
81474	chr14	+	24165053	24165962	909	24164062	24164955	893	24166121	24168043	1922	0.0260971784591674	0.8599172830581665	0.8599172830581665		1	4	0	SRSF3	SRSF1,SRSF11,SRSF3,SRSF6
81475	chr14	+	24165056	24165183	127	24164062	24164955	893	24165846	24165962	116	0.0782399773597717	0.0447429940104484	0.0782399773597717	0.134	0	4	0		SRSF1,SRSF11,SRSF3,SRSF6		-0.048	0.8200837546519575	0.107	2.6382665978904727e-05	-0.145	0.1833910410572402	-0.044	1.0	0.012	1.0	0.019	1.0	-0.038	1.0	0.017	1.0	0.051	1.0	0.03	1.0	-0.001	1.0
81476	chr14	+	24165056	24165255	199	24164613	24164955	342	24165846	24165962	116	0.0782399773597717	0.0299139507114887	0.0782399773597717	0.075	0	4	0		SRSF1,SRSF11,SRSF3,SRSF6		-0.032	1.0	0.074	0.005815727480973	-0.14	0.0950997108971727	-0.033	1.0	-0.011	1.0	0.056	0.8446656734266991	0.008	1.0	0.022	1.0	0.013	1.0	-0.007	1.0	0.016	1.0
81477	chr14	+	24165056	24165379	323	24164062	24164955	893	24165846	24165962	116	0.0782399773597717	0.001677856198512	0.0782399773597717	0.142	1	4	0	SRSF3	SRSF1,SRSF11,SRSF3,SRSF6		0.005	1.0	0.039	0.7034766522769085	-0.068	1.0	0.007	1.0	0.025	1.0	0.076	0.5520069170263713	0.038	1.0	0.036	1.0	-0.004	1.0	0.054	0.2655925163361208	0.024	1.0
81478	chr14	+	24165056	24165962	906	24164062	24164955	893	24166121	24168043	1922	0.0782399773597717	0.8599172830581665	0.8599172830581665		1	4	0	SRSF3	SRSF1,SRSF11,SRSF3,SRSF6
81479	chr14	+	24165846	24165962	116	24162918	24164955	2037	24166121	24168043	1922	0.861125648021698	0.8599172830581665	0.861125648021698		0	4	0		SRSF1,SRSF11,SRSF3,SRSF6
81480	chr7	-	5624055	5624125	70	5641153	5641376	223	5620046	5623179	3133	0.9849181175231934	0.9737499356269836	0.9849181175231934	1.0	5	6	2	SRSF1,SRSF2,SRSF6,SRSF7,SRSF11	SRSF1,SRSF10,SRSF11,SRSF2,SRSF6,SRSF7	SRSF10,SRSF6	0.009	1.0	-0.016	1.0	0.003	1.0	-0.004	1.0	0.012	1.0	-0.001	1.0	0.004	1.0	0.002	1.0	0.01	1.0	0.02	1.0	0.01	1.0
81481	chr7	-	5641153	5641376	223	5652412	5652510	98	5624055	5624125	70	0.9878042936325072	0.9962547421455384	0.9962547421455384	1.0	6	7	5	SRSF1,SRSF2,SRSF6,SRSF7,SRSF10,SRSF11	SRSF1,SRSF10,SRSF11,SRSF2,SRSF4,SRSF6,SRSF8	SRSF1,SRSF11,SRSF2,SRSF6,SRSF7									0.002	1.0					0.004	1.0					0.003	1.0
81482	chr7	-	5641153	5641376	223	5711760	5711839	79	5624055	5624125	70	0.9878042936325072	0.9962547421455384	0.9962547421455384	0.992	6	8	5	SRSF1,SRSF2,SRSF6,SRSF7,SRSF10,SRSF11	SRSF1,SRSF10,SRSF11,SRSF2,SRSF3,SRSF6,SRSF7,SRSF9	SRSF1,SRSF11,SRSF2,SRSF6,SRSF7	-0.006	1.0			-0.003	1.0			-0.006	1.0					0.003	1.0	-0.006	1.0	-0.006	1.0	-0.006	1.0
81483	chr7	-	5649639	5650730	1091	5652412	5652510	98	5641153	5641376	223	0.0097884107381105	0.0270723160356283	0.0270723160356283	0.031	2	7	6	SRSF6,SRSF10	SRSF1,SRSF10,SRSF11,SRSF2,SRSF4,SRSF6,SRSF8	SRSF1,SRSF10,SRSF11,SRSF2,SRSF6,SRSF7	0.021	1.7660798637617265e-05	-0.005	1.0	-0.013	0.2011866391273337	0.015	0.2824023011553546	0.006	1.0	0.014	0.3598076248384905	0.016	0.1918989085369859	0.01	1.0	-0.007	1.0	0.006	1.0	-0.012	0.8719619661129887
81484	chr7	-	5652412	5652510	98	5711760	5711839	79	5624055	5624125	70	0.965145468711853	0.9907255172729492	0.9907255172729492	0.988	7	8	5	SRSF1,SRSF2,SRSF4,SRSF6,SRSF8,SRSF10,SRSF11	SRSF1,SRSF10,SRSF11,SRSF2,SRSF3,SRSF6,SRSF7,SRSF9	SRSF1,SRSF11,SRSF2,SRSF6,SRSF7	-0.009	1.0			-0.006	1.0			-0.009	1.0					0.004	1.0	-0.009	1.0	-0.009	1.0	-0.009	1.0
81485	chr7	-	5652412	5652510	98	5711760	5711839	79	5641153	5641376	223	0.965145468711853	0.9907255172729492	0.9907255172729492	1.0	7	8	6	SRSF1,SRSF2,SRSF4,SRSF6,SRSF8,SRSF10,SRSF11	SRSF1,SRSF10,SRSF11,SRSF2,SRSF3,SRSF6,SRSF7,SRSF9	SRSF1,SRSF10,SRSF11,SRSF2,SRSF6,SRSF7	0.001	1.0	0.007	1.0			-0.002	1.0	0.002	1.0	-0.001	1.0	-0.004	1.0	-0.004	1.0			0.008	1.0	0.002	1.0
81486	chr7	-	5652412	5652510	98	5712714	5712863	149	5641153	5641376	223	0.965145468711853	0.9907255172729492	0.9907255172729492	1.0	7	5	6	SRSF1,SRSF2,SRSF4,SRSF6,SRSF8,SRSF10,SRSF11	SRSF1,SRSF11,SRSF2,SRSF6,SRSF7	SRSF1,SRSF10,SRSF11,SRSF2,SRSF6,SRSF7	0.003	1.0
81487	chr7	-	5711760	5711839	79	5712714	5712863	149	5641153	5641376	223	0.9856279492378236	0.9514479637145996	0.9856279492378236	1.0	8	5	6	SRSF1,SRSF2,SRSF3,SRSF6,SRSF7,SRSF9,SRSF10,SRSF11	SRSF1,SRSF11,SRSF2,SRSF6,SRSF7	SRSF1,SRSF10,SRSF11,SRSF2,SRSF6,SRSF7	0.003	1.0
81488	chr7	-	5711760	5711839	79	5712714	5712863	149	5652412	5652510	98	0.9856279492378236	0.9514479637145996	0.9856279492378236	1.0	8	5	7	SRSF1,SRSF2,SRSF3,SRSF6,SRSF7,SRSF9,SRSF10,SRSF11	SRSF1,SRSF11,SRSF2,SRSF6,SRSF7	SRSF1,SRSF10,SRSF11,SRSF2,SRSF4,SRSF6,SRSF8					0.002	1.0	0.0	1.0			-0.002	1.0	-0.002	1.0	-0.002	1.0	0.002	1.0
81489	chr7	-	5711760	5711839	79	5715052	5715190	138	5652412	5652510	98	0.9856279492378236	0.9514479637145996	0.9856279492378236	1.0	8	6	7	SRSF1,SRSF2,SRSF3,SRSF6,SRSF7,SRSF9,SRSF10,SRSF11	SRSF1,SRSF11,SRSF2,SRSF6,SRSF7,SRSF9	SRSF1,SRSF10,SRSF11,SRSF2,SRSF4,SRSF6,SRSF8					0.006	1.0
81490	chr7	-	5712714	5712863	149	5715052	5715190	138	5652412	5652510	98	0.9993880391120912	0.9967339634895324	0.9993880391120912	1.0	5	6	7	SRSF1,SRSF2,SRSF6,SRSF7,SRSF11	SRSF1,SRSF11,SRSF2,SRSF6,SRSF7,SRSF9	SRSF1,SRSF10,SRSF11,SRSF2,SRSF4,SRSF6,SRSF8					0.007	1.0
81491	chr7	-	5712714	5712863	149	5715052	5715190	138	5711760	5711839	79	0.9993880391120912	0.9967339634895324	0.9993880391120912	1.0	5	6	8	SRSF1,SRSF2,SRSF6,SRSF7,SRSF11	SRSF1,SRSF11,SRSF2,SRSF6,SRSF7,SRSF9	SRSF1,SRSF10,SRSF11,SRSF2,SRSF3,SRSF6,SRSF7,SRSF9	0.002	1.0			0.004	1.0									0.004	1.0
81492	chr7	-	5715052	5715190	138	5729431	5729596	165	5712714	5712863	149	0.9987308382987976	0.9995834231376648	0.9995834231376648	1.0	6	7	5	SRSF1,SRSF2,SRSF6,SRSF7,SRSF9,SRSF11	SRSF1,SRSF10,SRSF11,SRSF2,SRSF3,SRSF6,SRSF7	SRSF1,SRSF11,SRSF2,SRSF6,SRSF7
81493	chr7	-	5716715	5716766	51	5721032	5721172	140	5715052	5715190	138	0.9957199096679688	0.9921671748161316	0.9957199096679688	1.0	7	5	6	SRSF1,SRSF2,SRSF4,SRSF6,SRSF7,SRSF10,SRSF11	SRSF1,SRSF10,SRSF11,SRSF3,SRSF6	SRSF1,SRSF11,SRSF2,SRSF6,SRSF7,SRSF9	-0.002	1.0	0.002	1.0	-0.005	1.0	0.0	1.0	-0.005	1.0	0.0	1.0	-0.002	1.0	-0.0	1.0	-0.005	1.0	-0.005	1.0	-0.005	1.0
81494	chr7	-	5716715	5716766	51	5729431	5729596	165	5715052	5715190	138	0.9957199096679688	0.9921671748161316	0.9957199096679688	1.0	7	7	6	SRSF1,SRSF2,SRSF4,SRSF6,SRSF7,SRSF10,SRSF11	SRSF1,SRSF10,SRSF11,SRSF2,SRSF3,SRSF6,SRSF7	SRSF1,SRSF11,SRSF2,SRSF6,SRSF7,SRSF9											0.011	1.0
81495	chr7	-	5721032	5721172	140	5729431	5729596	165	5715052	5715190	138	0.9479953646659852	0.9948881268501282	0.9948881268501282	1.0	5	7	6	SRSF1,SRSF3,SRSF6,SRSF10,SRSF11	SRSF1,SRSF10,SRSF11,SRSF2,SRSF3,SRSF6,SRSF7	SRSF1,SRSF11,SRSF2,SRSF6,SRSF7,SRSF9											0.01	1.0
81496	chr7	-	5721032	5721172	140	5725323	5725438	115	5716715	5716766	51	0.9479953646659852	0.9948881268501282	0.9948881268501282	1.0	5	3	7	SRSF1,SRSF3,SRSF6,SRSF10,SRSF11	SRSF1,SRSF11,SRSF6	SRSF1,SRSF10,SRSF11,SRSF2,SRSF4,SRSF6,SRSF7	-0.011	1.0	-0.011	1.0	0.013	0.5208339482257025	0.002	1.0	-0.003	1.0	0.001	1.0	-0.006	1.0	-0.004	1.0	-0.004	1.0	-0.003	1.0	-0.011	1.0
81497	chr7	-	5721032	5721172	140	5729431	5729596	165	5716715	5716766	51	0.9479953646659852	0.9948881268501282	0.9948881268501282	1.0	5	7	7	SRSF1,SRSF3,SRSF6,SRSF10,SRSF11	SRSF1,SRSF10,SRSF11,SRSF2,SRSF3,SRSF6,SRSF7	SRSF1,SRSF10,SRSF11,SRSF2,SRSF4,SRSF6,SRSF7													0.007	1.0	0.006	1.0
81498	chr7	-	5725323	5725438	115	5729431	5729596	165	5716715	5716766	51	0.9914075136184692	0.9685742259025574	0.9914075136184692	1.0	3	7	7	SRSF1,SRSF6,SRSF11	SRSF1,SRSF10,SRSF11,SRSF2,SRSF3,SRSF6,SRSF7	SRSF1,SRSF10,SRSF11,SRSF2,SRSF4,SRSF6,SRSF7													0.008	1.0	0.008	1.0
81500	chr7	-	5725323	5725438	115	5729431	5729596	165	5721032	5721172	140	0.9914075136184692	0.9685742259025574	0.9914075136184692	1.0	3	7	5	SRSF1,SRSF6,SRSF11	SRSF1,SRSF10,SRSF11,SRSF2,SRSF3,SRSF6,SRSF7	SRSF1,SRSF10,SRSF11,SRSF3,SRSF6																	0.002	1.0
81501	chr7	-	5729431	5729596	165	5752845	5752979	134	5716715	5716766	51	0.9844267964363098	0.997694194316864	0.997694194316864	1.0	7	8	7	SRSF1,SRSF2,SRSF3,SRSF6,SRSF7,SRSF10,SRSF11	SRSF1,SRSF10,SRSF11,SRSF2,SRSF4,SRSF6,SRSF7,SRSF9	SRSF1,SRSF10,SRSF11,SRSF2,SRSF4,SRSF6,SRSF7	0.005	1.0
81502	chr7	-	5729431	5729596	165	5739275	5739352	77	5725323	5725438	115	0.9844267964363098	0.997694194316864	0.997694194316864	1.0	7	1	3	SRSF1,SRSF2,SRSF3,SRSF6,SRSF7,SRSF10,SRSF11	SRSF6	SRSF1,SRSF11,SRSF6
81503	chr7	-	5729431	5729596	165	5752845	5752979	134	5725323	5725438	115	0.9844267964363098	0.997694194316864	0.997694194316864	1.0	7	8	3	SRSF1,SRSF2,SRSF3,SRSF6,SRSF7,SRSF10,SRSF11	SRSF1,SRSF10,SRSF11,SRSF2,SRSF4,SRSF6,SRSF7,SRSF9	SRSF1,SRSF11,SRSF6																			0.003	1.0
81504	chr7	-	5730714	5730817	103	5739275	5739352	77	5729431	5729596	165	0.9910442233085632	0.9777511358261108	0.9910442233085632	1.0	0	1	7		SRSF6	SRSF1,SRSF10,SRSF11,SRSF2,SRSF3,SRSF6,SRSF7	0.005	1.0	-0.005	1.0	-0.001	1.0	-0.004	1.0	0.001	1.0	-0.007	1.0	-0.007	1.0	0.001	1.0	-0.002	1.0	-0.002	1.0	0.009	1.0
81505	chr7	-	5730714	5730817	103	5752845	5752979	134	5729431	5729596	165	0.9910442233085632	0.9777511358261108	0.9910442233085632	1.0	0	8	7		SRSF1,SRSF10,SRSF11,SRSF2,SRSF4,SRSF6,SRSF7,SRSF9	SRSF1,SRSF10,SRSF11,SRSF2,SRSF3,SRSF6,SRSF7			0.007	1.0
81506	chr7	-	5732969	5733162	193	5739275	5739621	346	5730714	5730817	103	0.0008598800050094	0.028105417266488	0.028105417266488	0.0	0	8	0		SRSF1,SRSF10,SRSF11,SRSF2,SRSF3,SRSF4,SRSF6,SRSF7		0.0	1.0			-0.002	1.0	0.001	1.0	-0.002	1.0	0.001	1.0	0.002	1.0	0.002	1.0	0.002	1.0	0.002	1.0	0.001	1.0
81507	chr7	-	5739275	5739352	77	5740972	5741644	672	5725323	5725438	115	0.9766847491264344	0.9773025512695312	0.9773025512695312		1	10	3	SRSF6	SRSF1,SRSF10,SRSF11,SRSF2,SRSF3,SRSF4,SRSF6,SRSF7,SRSF8,SRSF9	SRSF1,SRSF11,SRSF6
81510	chr7	-	5739275	5739352	77	5740972	5741644	672	5730714	5730817	103	0.9766847491264344	0.9773025512695312	0.9773025512695312	1.0	1	10	0	SRSF6	SRSF1,SRSF10,SRSF11,SRSF2,SRSF3,SRSF4,SRSF6,SRSF7,SRSF8,SRSF9						0.003	1.0
81511	chr7	-	5739275	5739352	77	5752845	5752979	134	5730714	5730817	103	0.9766847491264344	0.9773025512695312	0.9773025512695312	1.0	1	8	0	SRSF6	SRSF1,SRSF10,SRSF11,SRSF2,SRSF4,SRSF6,SRSF7,SRSF9		-0.0	1.0	0.014	1.0	-0.009	1.0	0.001	1.0	0.003	1.0	-0.005	1.0	-0.005	1.0	0.001	1.0	-0.009	1.0	-0.004	1.0	-0.005	1.0
81512	chr7	-	5739275	5739621	346	5740972	5741644	672	5725323	5725438	115	0.0459505692124366	0.9773025512695312	0.9773025512695312		8	10	3	SRSF1,SRSF2,SRSF3,SRSF4,SRSF6,SRSF7,SRSF10,SRSF11	SRSF1,SRSF10,SRSF11,SRSF2,SRSF3,SRSF4,SRSF6,SRSF7,SRSF8,SRSF9	SRSF1,SRSF11,SRSF6
81513	chr7	-	5739275	5739621	346	5740972	5741644	672	5730714	5730817	103	0.0459505692124366	0.9773025512695312	0.9773025512695312	1.0	8	10	0	SRSF1,SRSF2,SRSF3,SRSF4,SRSF6,SRSF7,SRSF10,SRSF11	SRSF1,SRSF10,SRSF11,SRSF2,SRSF3,SRSF4,SRSF6,SRSF7,SRSF8,SRSF9						0.004	1.0
81514	chr7	-	5740972	5741644	672	5752845	5752979	134	5725323	5725438	115	0.7817478775978088	0.9987531900405884	0.9987531900405884	1.0	10	8	3	SRSF1,SRSF2,SRSF3,SRSF4,SRSF6,SRSF7,SRSF8,SRSF9,SRSF10,SRSF11	SRSF1,SRSF10,SRSF11,SRSF2,SRSF4,SRSF6,SRSF7,SRSF9	SRSF1,SRSF11,SRSF6																			0.002	1.0
81515	chr7	-	5740972	5741644	672	5752845	5752979	134	5730714	5730817	103	0.7817478775978088	0.9987531900405884	0.9987531900405884	1.0	10	8	0	SRSF1,SRSF2,SRSF3,SRSF4,SRSF6,SRSF7,SRSF8,SRSF9,SRSF10,SRSF11	SRSF1,SRSF10,SRSF11,SRSF2,SRSF4,SRSF6,SRSF7,SRSF9		-0.001	1.0	0.005	1.0	-0.004	1.0	-0.0	1.0	0.002	1.0	-0.002	1.0	-0.002	1.0	-0.0	1.0	-0.004	1.0	-0.002	1.0	-0.002	1.0
81516	chr7	-	5740972	5741644	672	5761002	5761138	136	5730714	5730817	103	0.7817478775978088	0.9987531900405884	0.9987531900405884	1.0	10	9	0	SRSF1,SRSF2,SRSF3,SRSF4,SRSF6,SRSF7,SRSF8,SRSF9,SRSF10,SRSF11	SRSF1,SRSF10,SRSF11,SRSF2,SRSF3,SRSF4,SRSF6,SRSF7,SRSF9		-0.002	1.0	0.003	1.0	0.0	1.0			-0.002	1.0	0.003	1.0					-0.002	1.0	-0.002	1.0	-0.002	1.0
81517	chr7	-	5740972	5741644	672	5752845	5752979	134	5739275	5739352	77	0.7817478775978088	0.9987531900405884	0.9987531900405884	1.0	10	8	1	SRSF1,SRSF2,SRSF3,SRSF4,SRSF6,SRSF7,SRSF8,SRSF9,SRSF10,SRSF11	SRSF1,SRSF10,SRSF11,SRSF2,SRSF4,SRSF6,SRSF7,SRSF9	SRSF6	-0.0	1.0			0.014	1.0	0.007	1.0	0.004	1.0	0.007	1.0			0.002	1.0	-0.002	1.0	0.005	1.0	-0.002	1.0
81518	chr7	-	5740972	5741815	843	5752845	5752979	134	5725323	5725438	115	0.6430127024650574	0.9987531900405884	0.9987531900405884	1.0	10	8	3	SRSF1,SRSF2,SRSF3,SRSF4,SRSF6,SRSF7,SRSF8,SRSF9,SRSF10,SRSF11	SRSF1,SRSF10,SRSF11,SRSF2,SRSF4,SRSF6,SRSF7,SRSF9	SRSF1,SRSF11,SRSF6																			0.002	1.0
81519	chr7	-	5740972	5741815	843	5752845	5752979	134	5730714	5730817	103	0.6430127024650574	0.9987531900405884	0.9987531900405884	1.0	10	8	0	SRSF1,SRSF2,SRSF3,SRSF4,SRSF6,SRSF7,SRSF8,SRSF9,SRSF10,SRSF11	SRSF1,SRSF10,SRSF11,SRSF2,SRSF4,SRSF6,SRSF7,SRSF9		-0.001	1.0	0.006	1.0	-0.004	1.0	-0.0	1.0	0.003	1.0	-0.003	1.0	-0.003	1.0	-0.0	1.0	-0.004	1.0	-0.002	1.0	-0.002	1.0
81520	chr7	-	5740972	5741815	843	5752845	5752979	134	5739275	5739352	77	0.6430127024650574	0.9987531900405884	0.9987531900405884	1.0	10	8	1	SRSF1,SRSF2,SRSF3,SRSF4,SRSF6,SRSF7,SRSF8,SRSF9,SRSF10,SRSF11	SRSF1,SRSF10,SRSF11,SRSF2,SRSF4,SRSF6,SRSF7,SRSF9	SRSF6	-0.001	1.0			0.018	1.0	0.008	1.0	0.004	1.0	0.008	1.0			0.002	1.0	-0.002	1.0	0.006	1.0	-0.002	1.0
81521	chr7	-	5752845	5752979	134	5761002	5761138	136	5730714	5730817	103	0.9992440342903136	0.999273955821991	0.999273955821991	1.0	8	9	0	SRSF1,SRSF2,SRSF4,SRSF6,SRSF7,SRSF9,SRSF10,SRSF11	SRSF1,SRSF10,SRSF11,SRSF2,SRSF3,SRSF4,SRSF6,SRSF7,SRSF9		-0.004	1.0	0.005	1.0	-0.001	1.0			-0.004	1.0	0.004	1.0					-0.004	1.0	-0.004	1.0	-0.004	1.0
81522	chr7	-	5752845	5752979	134	5761002	5761138	136	5740972	5741644	672	0.9992440342903136	0.999273955821991	0.999273955821991	1.0	8	9	10	SRSF1,SRSF2,SRSF4,SRSF6,SRSF7,SRSF9,SRSF10,SRSF11	SRSF1,SRSF10,SRSF11,SRSF2,SRSF3,SRSF4,SRSF6,SRSF7,SRSF9	SRSF1,SRSF10,SRSF11,SRSF2,SRSF3,SRSF4,SRSF6,SRSF7,SRSF8,SRSF9
81523	chr7	-	5760390	5760511	121	5761002	5761138	136	5752845	5752979	134	0.0564863085746765	0.001473514130339	0.0564863085746765	0.0	0	9	8		SRSF1,SRSF10,SRSF11,SRSF2,SRSF3,SRSF4,SRSF6,SRSF7,SRSF9	SRSF1,SRSF10,SRSF11,SRSF2,SRSF4,SRSF6,SRSF7,SRSF9			0.004	1.0
81526	chr7	-	5766894	5766939	45	5781540	5781716	176	5761010	5761138	128	0.2439920157194137	0.4642006754875183	0.4642006754875183	0.013	0	3	9		SRSF1,SRSF10,SRSF6	SRSF1,SRSF10,SRSF11,SRSF2,SRSF3,SRSF4,SRSF6,SRSF7,SRSF9	0.008	1.0	-0.01	1.0	-0.017	0.8132322502269179	-0.007	1.0	0.009	1.0	0.015	1.0	0.004	1.0	0.02	1.0	0.007	1.0	-0.012	1.0	-0.0	1.0
81528	chr7	-	5775004	5775179	175	5781540	5781716	176	5761010	5761138	128	0.5470770597457886	0.6726133227348328	0.6726133227348328	0.056	0	3	9		SRSF1,SRSF10,SRSF6	SRSF1,SRSF10,SRSF11,SRSF2,SRSF3,SRSF4,SRSF6,SRSF7,SRSF9	0.034	0.0029150745879832	0.002	1.0	0.022	0.2046936106804427	-0.006	1.0	0.033	0.0303251693706866	0.001	1.0	-0.017	1.0	-0.014	1.0	0.039	0.017501552935306	0.029	0.1122728814129323	0.024	0.3284376635618258
81531	chr7	-	5777486	5777628	142	5781540	5781716	176	5761010	5761138	128	0.1259165853261947	0.0868550688028335	0.1259165853261947	0.067	0	3	9		SRSF1,SRSF10,SRSF6	SRSF1,SRSF10,SRSF11,SRSF2,SRSF3,SRSF4,SRSF6,SRSF7,SRSF9	-0.016	0.957286818079559	0.014	0.4742861229258532	0.035	0.0977424924484571	0.005	1.0	0.016	1.0	-0.025	1.0	-0.01	1.0	-0.003	1.0	0.023	1.0	0.001	1.0	0.014	1.0
81534	chr14	+	24115205	24115293	88	24114696	24114924	228	24115381	24115392	11	0.0968842878937721	0.5736970901489258	0.5736970901489258	0.969	2	0	1	SRSF1,SRSF6		SRSF6	0.026	0.8586138227442734	-0.147	4.870157342014312e-05	0.023	0.3713546376100571	0.013	1.0	0.0	1.0	-0.031	0.5359408396726791	-0.002	1.0	-0.022	1.0	0.002	1.0	-0.021	1.0	-0.002	1.0
81536	chr14	+	24115381	24115392	11	24114776	24115293	517	24115542	24115726	184	0.9550526738166808	0.0134718623012304	0.9550526738166808	1.0	1	2	5	SRSF6	SRSF1,SRSF6	SRSF1,SRSF10,SRSF11,SRSF2,SRSF6	0.089	0.0513749763774698			0.034	1.0	0.025	1.0	0.187	0.0002272189656761	-0.037	1.0	0.016	1.0	-0.036	1.0	0.059	1.0	0.037	0.859329834105311	0.024	1.0
81537	chr14	+	24116916	24117044	128	24115282	24115749	467	24117265	24117333	68	0.913400173187256	0.8514548540115356	0.913400173187256	0.978	3	5	1	SRSF1,SRSF6,SRSF11	SRSF1,SRSF10,SRSF11,SRSF2,SRSF6	SRSF11	0.131	1.846512186530934e-14	0.008	1.0	0.016	0.3402240162108921	-0.001	1.0	-0.001	1.0	0.013	1.0	-0.008	1.0	0.001	1.0	-0.003	1.0	-0.002	1.0	-0.005	1.0
81538	chr14	+	24116916	24117044	128	24115282	24115749	467	24118387	24118534	147	0.913400173187256	0.8514548540115356	0.913400173187256	1.0	3	5	2	SRSF1,SRSF6,SRSF11	SRSF1,SRSF10,SRSF11,SRSF2,SRSF6	SRSF11,SRSF6	-0.004	1.0			-0.007	1.0			-0.007	1.0			0.003	1.0			-0.007	1.0	-0.007	1.0	-0.007	1.0
81539	chr14	+	24116916	24117044	128	24115381	24115726	345	24117265	24117333	68	0.913400173187256	0.8514548540115356	0.913400173187256	1.0	3	5	1	SRSF1,SRSF6,SRSF11	SRSF1,SRSF10,SRSF11,SRSF2,SRSF6	SRSF11	0.005	1.0					0.011	1.0							0.003	1.0
81540	chr14	+	24116971	24117044	73	24115317	24115726	409	24117265	24117333	68	0.4268619418144226	0.8514548540115356	0.8514548540115356	1.0	2	5	1	SRSF1,SRSF6	SRSF1,SRSF10,SRSF11,SRSF2,SRSF6	SRSF11	0.007	1.0					0.015	1.0							0.003	1.0
81541	chr14	+	24116971	24117044	73	24115325	24115749	424	24117265	24117333	68	0.4268619418144226	0.8514548540115356	0.8514548540115356	0.957	2	5	1	SRSF1,SRSF6	SRSF1,SRSF10,SRSF11,SRSF2,SRSF6	SRSF11	0.225	7.541587071871868e-12	0.02	1.0	0.027	0.4358817070352448	0.001	1.0	-0.005	1.0	0.03	1.0	-0.012	1.0	0.002	1.0	-0.007	1.0	-0.004	1.0	-0.012	1.0
81543	chr14	+	24117265	24117393	128	24115327	24115749	422	24118054	24118155	101	0.9944032430648804	0.9844490885734558	0.9944032430648804	1.0	1	5	0	SRSF11	SRSF1,SRSF10,SRSF11,SRSF2,SRSF6								-0.013	1.0			-0.013	1.0	-0.013	1.0	-0.013	1.0
81544	chr14	+	24117265	24117393	128	24115327	24115749	422	24118387	24118534	147	0.9944032430648804	0.9844490885734558	0.9944032430648804	1.0	1	5	2	SRSF11	SRSF1,SRSF10,SRSF11,SRSF2,SRSF6	SRSF11,SRSF6	-0.025	1.0			-0.03	1.0			-0.03	1.0			0.014	1.0			-0.03	1.0	-0.03	1.0	-0.03	1.0
81545	chr14	+	24117265	24117393	128	24116916	24117044	128	24117667	24117732	65	0.9944032430648804	0.9844490885734558	0.9944032430648804	1.0	1	3	0	SRSF11	SRSF1,SRSF11,SRSF6
81546	chr14	+	24117265	24117393	128	24116916	24117044	128	24118387	24118534	147	0.9944032430648804	0.9844490885734558	0.9944032430648804	1.0	1	3	2	SRSF11	SRSF1,SRSF11,SRSF6	SRSF11,SRSF6
81548	chr14	+	24117667	24117732	65	24117265	24117393	128	24118054	24118155	101	0.7914772629737854	0.8189612627029419	0.8189612627029419	0.995	0	1	0		SRSF11		0.003	1.0	0.003	1.0	-0.003	1.0	0.0	1.0	0.011	1.0	0.006	1.0	0.004	1.0	0.005	1.0	-0.003	1.0	0.002	1.0	-0.005	1.0
81549	chr14	+	24117667	24117732	65	24117265	24117393	128	24118387	24118534	147	0.7914772629737854	0.8189612627029419	0.8189612627029419	1.0	0	1	2		SRSF11	SRSF11,SRSF6	-0.003	1.0	0.012	1.0	0.004	1.0	-0.008	1.0	-0.003	1.0	-0.008	1.0	-0.008	1.0	-0.008	1.0	0.0	1.0	0.0	1.0	-0.003	1.0
81550	chr14	+	24118054	24118155	101	24115325	24115749	424	24118387	24118534	147	0.9752846956253052	0.9883767366409302	0.9883767366409302	1.0	0	5	2		SRSF1,SRSF10,SRSF11,SRSF2,SRSF6	SRSF11,SRSF6	-0.003	1.0			-0.005	1.0			-0.005	1.0			0.002	1.0			-0.005	1.0	-0.005	1.0	-0.005	1.0
81551	chr14	+	24118054	24118155	101	24117265	24117393	128	24118387	24118534	147	0.9752846956253052	0.9883767366409302	0.9883767366409302	1.0	0	1	2		SRSF11	SRSF11,SRSF6	-0.002	1.0	0.01	1.0	0.003	1.0	-0.005	1.0	-0.002	1.0	-0.005	1.0	-0.005	1.0	-0.005	1.0	-0.0	1.0	-0.0	1.0	-0.002	1.0
81552	chr14	+	24118054	24118155	101	24117667	24117732	65	24118387	24118534	147	0.9752846956253052	0.9883767366409302	0.9883767366409302	1.0	0	0	2			SRSF11,SRSF6	-0.001	1.0			-0.001	1.0			0.0	1.0							-0.001	1.0	-0.001	1.0	0.0	1.0
81553	chr14	+	24118387	24118534	147	24115381	24115749	368	24119144	24119213	69	0.9990198016166688	0.9990748167037964	0.9990748167037964	1.0	2	5	0	SRSF6,SRSF11	SRSF1,SRSF10,SRSF11,SRSF2,SRSF6
81554	chr14	+	24118749	24118804	55	24118387	24118534	147	24119144	24119213	69	0.3990352153778076	0.4137153625488281	0.4137153625488281	1.0	2	2	0	SRSF1,SRSF6	SRSF11,SRSF6		0.002	1.0			-0.001	1.0			-0.001	1.0							-0.001	1.0	-0.001	1.0	-0.001	1.0
81555	chr14	+	24119558	24119616	58	24119144	24119213	69	24120837	24120991	154	0.9894375801086426	0.9953829646110536	0.9953829646110536		0	0	1			SRSF6
81556	chr14	+	24119710	24119896	186	24118542	24119616	1074	24120837	24120991	154	0.994892418384552	0.989653468132019	0.994892418384552	1.0	2	2	1	SRSF6,SRSF11	SRSF1,SRSF6	SRSF6	0.002	1.0			-0.001	1.0	0.001	1.0	-0.001	1.0	0.001	1.0	-0.001	1.0	-0.001	1.0	0.002	1.0	-0.001	1.0	-0.001	1.0
81557	chr14	+	24120837	24120991	154	24119144	24119213	69	24121364	24121517	153	0.9981094598770142	0.9986281394958496	0.9986281394958496	1.0	1	0	1	SRSF6		SRSF6
81558	chr14	+	24122970	24123077	107	24119710	24119896	186	24131275	24131829	554	0.9465554356575012	0.9820655584335328	0.9820655584335328		1	2	0	SRSF6	SRSF11,SRSF6
81559	chr14	+	24122970	24123077	107	24121364	24121517	153	24131275	24131829	554	0.9465554356575012	0.9820655584335328	0.9820655584335328	1.0	1	1	0	SRSF6	SRSF6																		0.004	1.0
81560	chr19	-	2324124	2324192	68	2324741	2324906	165	2321520	2321822	302	0.8134235143661499	0.9935280680656432	0.9935280680656432	1.0	3	0	4	SRSF1,SRSF6,SRSF11		SRSF1,SRSF11,SRSF3,SRSF6											0.0	1.0
81561	chr19	-	2324124	2324192	68	2328386	2328477	91	2321520	2321822	302	0.8134235143661499	0.9935280680656432	0.9935280680656432	1.0	3	7	4	SRSF1,SRSF6,SRSF11	SRSF1,SRSF10,SRSF11,SRSF2,SRSF6,SRSF7,SRSF8	SRSF1,SRSF11,SRSF3,SRSF6	0.001	1.0	0.0	1.0			0.002	1.0	0.001	1.0	0.001	1.0	0.0	1.0	0.001	1.0	0.003	1.0			0.0	1.0
81562	chr19	-	2324124	2324196	72	2324741	2324906	165	2321519	2321822	303	0.9661157727241516	0.9935280680656432	0.9935280680656432	1.0	3	0	4	SRSF1,SRSF6,SRSF11		SRSF1,SRSF11,SRSF3,SRSF6											0.0	1.0
81563	chr19	-	2324124	2324196	72	2328386	2328477	91	2321519	2321822	303	0.9661157727241516	0.9935280680656432	0.9935280680656432	1.0	3	7	4	SRSF1,SRSF6,SRSF11	SRSF1,SRSF10,SRSF11,SRSF2,SRSF6,SRSF7,SRSF8	SRSF1,SRSF11,SRSF3,SRSF6	0.001	1.0	0.0	1.0			0.001	1.0	0.0	1.0	0.001	1.0	0.0	1.0	0.0	1.0	0.001	1.0			0.0	1.0
81564	chr19	-	2325979	2326139	160	2328386	2328477	91	2324124	2324192	68	0.0341007858514785	0.2684127986431122	0.2684127986431122	0.041	2	7	3	SRSF1,SRSF3	SRSF1,SRSF10,SRSF11,SRSF2,SRSF6,SRSF7,SRSF8	SRSF1,SRSF11,SRSF6	0.024	3.294880050807678e-07	-0.002	1.0	0.024	1.3487804904266027e-06	0.004	1.0	0.02	0.0022676296852807	0.004	1.0	0.011	0.2134258916587054	0.009	0.9689425056495182	0.017	0.1234747534823644	0.016	0.0682503680907669	0.013	0.3747046388400328
81565	chr19	-	2325979	2326139	160	2328386	2328477	91	2324124	2324196	72	0.0341007858514785	0.2684127986431122	0.2684127986431122	0.007	2	7	3	SRSF1,SRSF3	SRSF1,SRSF10,SRSF11,SRSF2,SRSF6,SRSF7,SRSF8	SRSF1,SRSF11,SRSF6	0.005	1.0	0.0	1.0	0.004	1.0	0.001	1.0	0.004	1.0	0.002	1.0	0.003	1.0	0.002	1.0	0.003	1.0	0.004	1.0	0.003	1.0
81568	chr14	+	23959901	23960003	102	23955034	23955212	178	23965761	23965832	71	0.6802873015403748	0.8156396746635437	0.8156396746635437	0.938	1	0	0	SRSF6			0.06	0.2723715452945684	-0.042	1.0	-0.019	1.0	-0.001	1.0	0.02	1.0	-0.023	1.0	-0.007	1.0	-0.046	0.1219891419636127	-0.007	1.0	-0.007	1.0	0.006	1.0
81569	chr14	+	23959901	23960003	102	23955034	23955212	178	23966282	23966417	135	0.6802873015403748	0.8156396746635437	0.8156396746635437	1.0	1	0	2	SRSF6		SRSF11,SRSF6	0.006	1.0	-0.043	1.0	0.004	1.0			0.022	1.0	0.007	1.0			0.02	1.0	0.01	1.0			0.005	1.0
81570	chr14	+	23959901	23960003	102	23955034	23955212	178	23967210	23967266	56	0.6802873015403748	0.8156396746635437	0.8156396746635437	1.0	1	0	0	SRSF6			0.006	1.0					0.008	1.0					0.007	1.0
81571	chr14	+	23959901	23960003	102	23955034	23955212	178	24004336	24004392	56	0.6802873015403748	0.8156396746635437	0.8156396746635437		1	0	0	SRSF6
81572	chr14	+	23965761	23965832	71	23959901	23960003	102	23965931	23965983	52	0.7179687023162842	0.7392045855522156	0.7392045855522156	1.0	0	1	0		SRSF6		0.003	1.0	0.004	1.0	0.002	1.0	-0.009	1.0			0.008	1.0	-0.005	1.0	-0.009	1.0	0.012	1.0	0.005	1.0	0.003	1.0
81573	chr14	+	23965931	23965983	52	23959901	23960003	102	23966282	23966417	135	0.8935362100601196	0.9472918510437012	0.9472918510437012	0.922	0	1	2		SRSF6	SRSF11,SRSF6	-0.035	1.0	0.024	1.0	-0.035	0.4885795180625299	-0.023	1.0	-0.005	1.0	-0.005	1.0	-0.034	1.0	-0.031	1.0	-0.005	1.0	-0.006	1.0	-0.016	1.0
81575	chr14	+	23966282	23966417	135	23955034	23955212	178	23967210	23967266	56	0.9916387796401978	0.987192451953888	0.9916387796401978	1.0	2	0	0	SRSF6,SRSF11			0.01	1.0					0.013	1.0					0.009	1.0
81576	chr14	+	23966282	23966417	135	23959901	23960003	102	23967210	23967266	56	0.9916387796401978	0.987192451953888	0.9916387796401978	1.0	2	1	0	SRSF6,SRSF11	SRSF6		-0.048	1.0	-0.005	1.0	-0.048	1.0	-0.076	0.2341827432468744	0.021	1.0	-0.054	1.0	-0.076	0.15720765182367	-0.076	0.3497157403871138	-0.04	1.0	-0.039	1.0	-0.036	1.0
81577	chr14	+	23966282	23966417	135	23965931	23965983	52	23967210	23967266	56	0.9916387796401978	0.987192451953888	0.9916387796401978	1.0	2	0	0	SRSF6,SRSF11			-0.005	1.0	-0.009	1.0	0.012	1.0	-0.004	1.0	-0.005	1.0	0.044	0.1026373549192206	-0.012	1.0	-0.001	1.0	0.005	1.0	0.006	1.0	-0.001	1.0
81600	chr14	-	23953308	23953419	111	23953773	23954033	260	23938761	23941158	2397	0.0200611613690853	0.0383390970528125	0.0383390970528125	0.031	0	0	1			SRSF6	-0.036	1.0	-0.05	0.5764915274055533	-0.026	0.1269750226038645	-0.029	0.4275753349728078	-0.006	1.0	-0.011	1.0	0.004	1.0	-0.008	1.0	0.01	1.0	-0.003	1.0	0.024	1.0
81603	chr14	-	23953773	23954033	260	23954124	23954218	94	23938736	23941158	2422	0.2182197868824005	0.3189353346824646	0.3189353346824646	1.0	0	0	1			SRSF6	0.009	1.0			0.005	1.0	0.011	1.0	0.0	1.0	0.01	1.0	-0.002	1.0	0.008	1.0	-0.01	1.0	-0.003	1.0	0.006	1.0
81606	chr14	+	23638826	23639004	178	23636363	23636772	409	23639178	23639356	178	0.5273502469062805	0.7609106302261353	0.7609106302261353	0.953	4	7	2	SRSF3,SRSF6,SRSF8,SRSF9	SRSF11,SRSF2,SRSF3,SRSF6,SRSF7,SRSF8,SRSF9	SRSF11,SRSF6	0.021	0.4386380259789231	0.055	5.316971294055613e-06	0.082	1.9401647268223367e-10	-0.007	1.0	-0.014	1.0	0.03	0.0571081900110911	0.056	0.0003225708937907	0.008	1.0	-0.013	1.0	-0.028	0.0320505117538046	-0.022	0.172975120922659
81607	chr14	+	23638826	23639004	178	23636363	23636772	409	23639793	23639895	102	0.5273502469062805	0.7609106302261353	0.7609106302261353	1.0	4	7	2	SRSF3,SRSF6,SRSF8,SRSF9	SRSF11,SRSF2,SRSF3,SRSF6,SRSF7,SRSF8,SRSF9	SRSF11,SRSF6	0.009	1.0	0.011	1.0	0.028	0.0002002343779096			-0.002	1.0	0.006	1.0	0.009	1.0	0.003	1.0	-0.001	1.0	-0.004	1.0	0.004	1.0
81608	chr14	+	23639178	23639356	178	23636366	23636772	406	23639793	23639895	102	0.9945782423019408	0.997002124786377	0.997002124786377	1.0	2	7	2	SRSF6,SRSF11	SRSF11,SRSF2,SRSF3,SRSF6,SRSF7,SRSF8,SRSF9	SRSF11,SRSF6	0.012	1.0	0.015	0.7666784898546791	0.036	0.000257655117909			-0.006	1.0	0.01	1.0	0.016	1.0	0.005	1.0	-0.004	1.0	-0.008	1.0	0.006	1.0
81609	chr14	+	23639178	23639356	178	23636366	23636772	406	23643151	23643219	68	0.9945782423019408	0.997002124786377	0.997002124786377	0.868	2	7	2	SRSF6,SRSF11	SRSF11,SRSF2,SRSF3,SRSF6,SRSF7,SRSF8,SRSF9	SRSF2,SRSF6	0.103	0.6333105818144402	0.232	0.0031832546130988	0.088	0.1500547423681006	-0.031	1.0	-0.003	1.0	-0.011	1.0	0.07	1.0	-0.063	0.7265099189487214	-0.032	1.0	-0.028	1.0	0.047	1.0
81610	chr14	+	23639178	23639356	178	23638031	23639004	973	23639793	23639895	102	0.9945782423019408	0.997002124786377	0.997002124786377	1.0	2	5	2	SRSF6,SRSF11	SRSF11,SRSF3,SRSF6,SRSF8,SRSF9	SRSF11,SRSF6					0.001	1.0					0.004	1.0
81612	chr14	+	23639793	23639895	102	23636363	23636772	409	23643151	23643219	68	0.9933117628097534	0.9808666110038756	0.9933117628097534	0.95	2	7	2	SRSF6,SRSF11	SRSF11,SRSF2,SRSF3,SRSF6,SRSF7,SRSF8,SRSF9	SRSF2,SRSF6	0.065	0.3285906892077511	0.11	1.2994500647526485e-07	0.055	0.0165719922160374	-0.004	1.0	-0.007	1.0	0.007	1.0	0.049	0.4376205712134079	-0.023	0.8749827784158914	-0.028	1.0	-0.022	1.0	0.003	1.0
81613	chr14	+	23639793	23639895	102	23639178	23639356	178	23643151	23643219	68	0.9933117628097534	0.9808666110038756	0.9933117628097534	1.0	2	2	2	SRSF6,SRSF11	SRSF11,SRSF6	SRSF2,SRSF6			0.021	0.249587301048796	0.002	1.0	-0.004	1.0	0.004	1.0	-0.002	1.0	-0.001	1.0	-0.004	1.0			0.003	1.0	0.003	1.0
81614	chr14	+	23641665	23643219	1554	23636366	23636772	406	23644110	23644162	52	0.2663611471652984	0.9982762336730956	0.9982762336730956	1.0	6	7	2	SRSF2,SRSF3,SRSF6,SRSF8,SRSF9,SRSF11	SRSF11,SRSF2,SRSF3,SRSF6,SRSF7,SRSF8,SRSF9	SRSF11,SRSF6
81615	chr14	+	23641665	23643219	1554	23636366	23636772	406	23644408	23644543	135	0.2663611471652984	0.9982762336730956	0.9982762336730956	1.0	6	7	4	SRSF2,SRSF3,SRSF6,SRSF8,SRSF9,SRSF11	SRSF11,SRSF2,SRSF3,SRSF6,SRSF7,SRSF8,SRSF9	SRSF11,SRSF6,SRSF8,SRSF9
81616	chr14	+	23643151	23643219	68	23636361	23636772	411	23644110	23644162	52	0.9988057017326356	0.9982762336730956	0.9988057017326356	1.0	2	7	2	SRSF2,SRSF6	SRSF11,SRSF2,SRSF3,SRSF6,SRSF7,SRSF8,SRSF9	SRSF11,SRSF6
81618	chr14	+	23644110	23644162	52	23636361	23636772	411	23644408	23644495	87	0.9276403188705444	0.7833489775657654	0.9276403188705444	1.0	2	7	4	SRSF6,SRSF11	SRSF11,SRSF2,SRSF3,SRSF6,SRSF7,SRSF8,SRSF9	SRSF11,SRSF6,SRSF8,SRSF9
81619	chr14	+	23644110	23644162	52	23639793	23643219	3426	23644408	23644495	87	0.9276403188705444	0.7833489775657654	0.9276403188705444	1.0	2	6	4	SRSF6,SRSF11	SRSF11,SRSF2,SRSF3,SRSF6,SRSF8,SRSF9	SRSF11,SRSF6,SRSF8,SRSF9											0.002	1.0							0.002	1.0
81620	chr18	-	23533354	23533517	163	23535468	23535700	232	23506183	23506642	459	0.9911816716194152	0.983102321624756	0.9911816716194152	1.0	1	6	0	SRSF6	SRSF1,SRSF11,SRSF2,SRSF3,SRSF6,SRSF7		0.006	1.0
81621	chr18	-	23533354	23533517	163	23535468	23535700	232	23522314	23522906	592	0.9911816716194152	0.983102321624756	0.9911816716194152	1.0	1	6	0	SRSF6	SRSF1,SRSF11,SRSF2,SRSF3,SRSF6,SRSF7
81622	chr18	-	23533354	23533517	163	23534445	23534559	114	23531441	23532284	843	0.9911816716194152	0.983102321624756	0.9911816716194152	1.0	1	2	3	SRSF6	SRSF6,SRSF7	SRSF11,SRSF6,SRSF7	0.002	1.0			0.002	1.0
81623	chr18	-	23534445	23534559	114	23535468	23535700	232	23533354	23533517	163	0.9921542406082152	0.829603374004364	0.9921542406082152	1.0	2	6	1	SRSF6,SRSF7	SRSF1,SRSF11,SRSF2,SRSF3,SRSF6,SRSF7	SRSF6	0.058	5.018988971099428e-05	-0.004	1.0			0.005	1.0	0.012	1.0	-0.002	1.0	0.007	1.0	-0.002	1.0			0.005	1.0	0.004	1.0
81624	chr18	-	23535468	23535700	232	23536672	23536876	204	23533354	23534559	1205	0.9950388073921204	0.9972726106643676	0.9972726106643676	1.0	6	3	2	SRSF1,SRSF2,SRSF3,SRSF6,SRSF7,SRSF11	SRSF11,SRSF6,SRSF7	SRSF6,SRSF7					0.002	1.0
81625	chr18	-	23538541	23538671	130	23539354	23539470	116	23536672	23536876	204	0.9868373870849608	0.9845064878463744	0.9868373870849608	1.0	1	3	3	SRSF6	SRSF11,SRSF6,SRSF7	SRSF11,SRSF6,SRSF7	0.003	1.0			0.009	1.0	0.009	1.0	0.022	0.3181219257719493	0.005	1.0	0.006	1.0	0.001	1.0	-0.003	1.0	-0.003	1.0	0.007	1.0
81626	chr18	-	23539810	23540001	191	23540447	23540537	90	23539354	23539470	116	0.9984915852546692	0.9819344282150269	0.9984915852546692	1.0	4	3	3	SRSF1,SRSF6,SRSF7,SRSF11	SRSF1,SRSF11,SRSF6	SRSF11,SRSF6,SRSF7																	0.004	1.0
81627	chr18	-	23540447	23540537	90	23541067	23541208	141	23539729	23540001	272	0.9823492169380188	0.9931880831718444	0.9931880831718444	1.0	3	7	4	SRSF1,SRSF6,SRSF11	SRSF1,SRSF10,SRSF11,SRSF2,SRSF3,SRSF6,SRSF7	SRSF1,SRSF11,SRSF6,SRSF7	0.005	1.0	0.001	1.0	0.003	1.0	-0.001	1.0	-0.002	1.0	-0.005	1.0	0.0	1.0	-0.003	1.0	0.002	1.0	-0.002	1.0	-0.002	1.0
81628	chr18	-	23543454	23543569	115	23544343	23544526	183	23541305	23541433	128	0.9347234964370728	0.9179018139839172	0.9347234964370728	1.0	3	6	4	SRSF2,SRSF6,SRSF11	SRSF1,SRSF11,SRSF2,SRSF6,SRSF7,SRSF9	SRSF11,SRSF3,SRSF6,SRSF7	0.001	1.0	0.027	0.2396566133354157	0.002	1.0	0.0	1.0	-0.002	1.0	-0.001	1.0	0.003	1.0	-0.001	1.0	0.004	1.0	-0.002	1.0	0.004	1.0
81629	chr18	-	23548005	23548108	103	23551626	23551727	101	23544959	23545149	190	0.9720379710197448	0.9896597862243652	0.9896597862243652	1.0	1	1	3	SRSF6	SRSF6	SRSF11,SRSF6,SRSF7	0.002	1.0	-0.012	1.0	0.002	1.0	-0.004	1.0	0.002	1.0	0.002	1.0	-0.002	1.0	-0.006	1.0	0.004	1.0	0.006	1.0	0.011	1.0
81630	chr18	-	23548005	23548108	103	23554757	23554984	227	23544959	23545149	190	0.9720379710197448	0.9896597862243652	0.9896597862243652	1.0	1	5	3	SRSF6	SRSF1,SRSF11,SRSF2,SRSF6,SRSF7	SRSF11,SRSF6,SRSF7	0.007	1.0	-0.025	1.0			-0.005	1.0			-0.002	1.0	-0.007	1.0	-0.001	1.0	0.009	1.0	0.004	1.0	0.017	1.0
81631	chr18	-	23551626	23551727	101	23554757	23554984	227	23544959	23545149	190	0.9236513376235962	0.936881184577942	0.936881184577942	1.0	1	5	3	SRSF6	SRSF1,SRSF11,SRSF2,SRSF6,SRSF7	SRSF11,SRSF6,SRSF7	0.007	1.0	-0.013	1.0			-0.005	1.0			-0.003	1.0	-0.007	1.0	-0.003	1.0	0.007	1.0	0.004	1.0	0.015	1.0
81632	chr18	-	23551626	23551727	101	23554757	23554984	227	23548005	23548108	103	0.9236513376235962	0.936881184577942	0.936881184577942	1.0	1	5	1	SRSF6	SRSF1,SRSF11,SRSF2,SRSF6,SRSF7	SRSF6	-0.004	1.0	0.009	1.0	-0.004	1.0	0.007	1.0	-0.002	1.0	0.006	1.0	0.006	1.0	0.006	1.0	-0.002	1.0	-0.004	1.0	-0.002	1.0
81633	chr18	-	23557116	23557190	74	23560230	23560480	250	23556242	23556613	371	0.995592474937439	0.9927735328674316	0.995592474937439	1.0	2	2	4	SRSF6,SRSF11	SRSF11,SRSF6	SRSF1,SRSF11,SRSF2,SRSF6
81634	chr18	-	23557116	23557190	74	23561359	23561527	168	23556242	23556613	371	0.995592474937439	0.9927735328674316	0.995592474937439	1.0	2	2	4	SRSF6,SRSF11	SRSF11,SRSF6	SRSF1,SRSF11,SRSF2,SRSF6					0.01	1.0
81635	chr18	-	23560230	23560480	250	23561359	23561527	168	23556242	23556613	371	0.9992362856864928	0.9979419708251952	0.9992362856864928	1.0	2	2	4	SRSF6,SRSF11	SRSF11,SRSF6	SRSF1,SRSF11,SRSF2,SRSF6					0.004	1.0
81636	chr18	-	23560230	23560480	250	23561359	23561527	168	23557116	23557190	74	0.9992362856864928	0.9979419708251952	0.9992362856864928	0.992	2	2	2	SRSF6,SRSF11	SRSF11,SRSF6	SRSF11,SRSF6	-0.003	1.0	0.003	1.0	0.01	1.0	-0.005	1.0	-0.006	1.0	-0.005	1.0	0.003	1.0	0.004	1.0	0.002	1.0	-0.006	1.0	-0.006	1.0
81637	chr18	-	23561359	23561527	168	23568822	23568998	176	23560230	23560480	250	0.9989800453186036	0.9988857507705688	0.9989800453186036	0.986	2	4	2	SRSF6,SRSF11	SRSF1,SRSF10,SRSF11,SRSF6	SRSF11,SRSF6	-0.008	1.0	-0.01	1.0	0.002	1.0	-0.005	1.0	-0.006	1.0	-0.0	1.0	-0.006	1.0	-0.006	1.0	-0.005	1.0	-0.005	1.0	-0.005	1.0
81638	chr18	-	23568822	23568998	176	23573451	23573574	123	23560230	23560480	250	0.9801589846611024	0.9985146522521972	0.9985146522521972		4	3	2	SRSF1,SRSF6,SRSF10,SRSF11	SRSF1,SRSF6,SRSF7	SRSF11,SRSF6
81639	chr18	-	23568822	23568998	176	23572073	23572180	107	23561359	23561527	168	0.9801589846611024	0.9985146522521972	0.9985146522521972	1.0	4	1	2	SRSF1,SRSF6,SRSF10,SRSF11	SRSF6	SRSF11,SRSF6					0.002	1.0
81640	chr18	-	23572073	23572180	107	23573451	23573574	123	23568822	23568998	176	0.992655634880066	0.996698558330536	0.996698558330536	1.0	1	3	4	SRSF6	SRSF1,SRSF6,SRSF7	SRSF1,SRSF10,SRSF11,SRSF6	0.001	1.0	-0.006	1.0	0.002	1.0	-0.005	1.0	-0.003	1.0	0.001	1.0	-0.002	1.0	-0.005	1.0	-0.003	1.0	-0.003	1.0	-0.003	1.0
81641	chr18	-	23572073	23572180	107	23586286	23587171	885	23568822	23568998	176	0.992655634880066	0.996698558330536	0.996698558330536	1.0	1	0	4	SRSF6		SRSF1,SRSF10,SRSF11,SRSF6
81642	chr18	-	23573451	23573574	123	23586286	23587171	885	23568822	23568998	176	0.9906761050224304	0.9982044100761414	0.9982044100761414	1.0	3	0	4	SRSF1,SRSF6,SRSF7		SRSF1,SRSF10,SRSF11,SRSF6
81643	chr18	-	23573451	23573574	123	23586286	23587171	885	23572073	23572180	107	0.9906761050224304	0.9982044100761414	0.9982044100761414	1.0	3	0	1	SRSF1,SRSF6,SRSF7		SRSF6
81650	chr15	+	88472354	88472725	371	88467910	88468024	114	88475109	88475239	130	0.0516052544116973	0.860258936882019	0.860258936882019	0.969	2	0	0	SRSF1,SRSF6			0.036	0.0182473765309178	0.027	0.1861869720600187	0.04	0.0017743847739017	0.008	1.0	0.011	1.0	0.003	1.0	0.017	0.9597375116886472	0.017	1.0	0.004	1.0	0.013	1.0	0.007	1.0
81651	chr15	+	88472354	88472725	371	88467910	88468024	114	88477871	88480776	2905	0.0516052544116973	0.860258936882019	0.860258936882019	1.0	2	0	0	SRSF1,SRSF6			-0.008	1.0	0.074	1.0	0.047	1.0	0.025	1.0	0.023	1.0	0.013	1.0	0.001	1.0	-0.001	1.0	-0.008	1.0	-0.008	1.0	-0.008	1.0
81652	chr15	+	88472354	88472725	371	88467910	88469145	1235	88475109	88475239	130	0.0516052544116973	0.860258936882019	0.860258936882019	1.0	2	4	0	SRSF1,SRSF6	SRSF1,SRSF11,SRSF2,SRSF6				0.005	1.0	0.001	1.0			0.001	1.0					0.002	1.0
81653	chr15	+	88472354	88472725	371	88467910	88469145	1235	88477871	88480776	2905	0.0516052544116973	0.860258936882019	0.860258936882019	1.0	2	4	0	SRSF1,SRSF6	SRSF1,SRSF11,SRSF2,SRSF6
81654	chr15	+	88472626	88472725	99	88467735	88468024	289	88475029	88475239	210	0.7544530630111694	0.860258936882019	0.860258936882019	0.9965	2	0	0	SRSF1,SRSF6							0.001	1.0	-0.005	1.0			-0.003	1.0	-0.002	1.0	-0.004	1.0			0.002	1.0
81655	chr15	+	88472626	88472725	99	88467735	88468024	289	88475109	88475239	130	0.7544530630111694	0.860258936882019	0.860258936882019	0.99	2	0	0	SRSF1,SRSF6			0.019	0.0009271553904157	0.007	1.0	0.012	0.0105357487245466	0.004	1.0	0.006	1.0	0.002	1.0	0.005	1.0	0.007	1.0	0.002	1.0	0.005	1.0	0.004	1.0
81656	chr15	+	88472626	88472725	99	88467735	88468024	289	88475171	88475239	68	0.7544530630111694	0.860258936882019	0.860258936882019	0.991	2	0	0	SRSF1,SRSF6			-0.002	1.0	-0.004	1.0	0.002	1.0	-0.003	1.0	0.002	1.0	0.002	1.0	-0.009	1.0	-0.009	1.0	0.005	1.0	-0.005	1.0	0.0	1.0
81657	chr15	+	88472626	88472725	99	88467735	88468024	289	88476988	88477054	66	0.7544530630111694	0.860258936882019	0.860258936882019	1.0	2	0	0	SRSF1,SRSF6			0.001	1.0			-0.0	1.0	0.002	1.0	0.0	1.0	0.001	1.0	0.001	1.0			-0.001	1.0	0.0	1.0	-0.001	1.0
81658	chr15	+	88472626	88472725	99	88467735	88468024	289	88477871	88480776	2905	0.7544530630111694	0.860258936882019	0.860258936882019	1.0	2	0	0	SRSF1,SRSF6			-0.001	1.0	0.005	1.0	0.002	1.0	0.005	1.0	0.005	1.0	0.003	1.0	-0.0	1.0	0.0	1.0	-0.001	1.0	-0.001	1.0	-0.001	1.0
81659	chr15	+	88472626	88472725	99	88467907	88469145	1238	88475029	88475239	210	0.7544530630111694	0.860258936882019	0.860258936882019		2	4	0	SRSF1,SRSF6	SRSF1,SRSF11,SRSF2,SRSF6
81660	chr15	+	88472626	88472725	99	88467907	88469145	1238	88475109	88475239	130	0.7544530630111694	0.860258936882019	0.860258936882019	1.0	2	4	0	SRSF1,SRSF6	SRSF1,SRSF11,SRSF2,SRSF6				0.002	1.0	0.0	1.0			0.001	1.0					0.001	1.0
81661	chr15	+	88472626	88472725	99	88467907	88469145	1238	88475171	88475239	68	0.7544530630111694	0.860258936882019	0.860258936882019		2	4	0	SRSF1,SRSF6	SRSF1,SRSF11,SRSF2,SRSF6
81664	chr15	+	88475029	88475239	210	88467907	88468024	117	88476988	88477054	66	0.5143905282020569	0.9820610284805298	0.9820610284805298	1.0	0	0	0				0.0	1.0			-0.001	1.0	0.002	1.0	0.0	1.0	0.001	1.0	0.001	1.0			-0.001	1.0	0.0	1.0	-0.001	1.0
81665	chr15	+	88475029	88475239	210	88467910	88469145	1235	88476988	88477054	66	0.5143905282020569	0.9820610284805298	0.9820610284805298		0	4	0		SRSF1,SRSF11,SRSF2,SRSF6
81666	chr15	+	88475029	88475239	210	88472626	88472725	99	88476988	88477054	66	0.5143905282020569	0.9820610284805298	0.9820610284805298	0.996	0	2	0		SRSF1,SRSF6		-0.0	1.0	-0.003	1.0	-0.001	1.0	0.007	1.0	0.003	1.0	-0.001	1.0	0.001	1.0	0.0	1.0	-0.003	1.0	-0.006	1.0	-0.006	1.0
81667	chr15	+	88475109	88475239	130	88467907	88468024	117	88476988	88477054	66	0.9399846196174622	0.9820610284805298	0.9820610284805298	1.0	0	0	0				0.001	1.0			-0.0	1.0	0.002	1.0	0.0	1.0	0.001	1.0	0.001	1.0			-0.001	1.0	0.0	1.0	-0.001	1.0
81668	chr15	+	88475109	88475239	130	88467907	88468024	117	88477871	88480776	2905	0.9399846196174622	0.9820610284805298	0.9820610284805298	1.0	0	0	0				-0.003	1.0	0.106	1.0	0.005	1.0	0.014	1.0	0.015	1.0	0.008	1.0	-0.0	1.0	-0.0	1.0	-0.003	1.0	-0.003	1.0	-0.003	1.0
81669	chr15	+	88475109	88475239	130	88467907	88469145	1238	88476988	88477054	66	0.9399846196174622	0.9820610284805298	0.9820610284805298		0	4	0		SRSF1,SRSF11,SRSF2,SRSF6
81670	chr15	+	88475109	88475239	130	88467907	88469145	1238	88477871	88480776	2905	0.9399846196174622	0.9820610284805298	0.9820610284805298	1.0	0	4	0		SRSF1,SRSF11,SRSF2,SRSF6
81671	chr15	+	88475109	88475239	130	88472354	88472725	371	88476988	88477054	66	0.9399846196174622	0.9820610284805298	0.9820610284805298	0.999	0	2	0		SRSF1,SRSF6		0.0	1.0	-0.001	1.0	0.0	1.0	0.003	1.0	0.001	1.0	-0.0	1.0	0.0	1.0	0.0	1.0	-0.001	1.0	-0.002	1.0	-0.002	1.0
81672	chr15	+	88475109	88475239	130	88472354	88472725	371	88477871	88480776	2905	0.9399846196174622	0.9820610284805298	0.9820610284805298	1.0	0	2	0		SRSF1,SRSF6								0.004	1.0			0.001	1.0					0.002	1.0	0.001	1.0	0.001	1.0
81673	chr15	+	88475171	88475239	68	88467907	88468024	117	88476988	88477054	66	0.703748881816864	0.9820610284805298	0.9820610284805298	1.0	0	0	0				0.001	1.0			-0.0	1.0	0.003	1.0	0.0	1.0	0.002	1.0	0.001	1.0			-0.001	1.0	0.0	1.0	-0.001	1.0
81674	chr15	+	88475171	88475239	68	88467910	88469145	1235	88476988	88477054	66	0.703748881816864	0.9820610284805298	0.9820610284805298		0	4	0		SRSF1,SRSF11,SRSF2,SRSF6
81675	chr15	+	88475171	88475239	68	88472626	88472725	99	88476988	88477054	66	0.703748881816864	0.9820610284805298	0.9820610284805298	0.996	0	2	0		SRSF1,SRSF6		0.0	1.0	-0.003	1.0	-0.001	1.0	0.009	1.0	0.003	1.0	-0.002	1.0	0.001	1.0	-0.0	1.0	-0.004	1.0	-0.007	1.0	-0.007	1.0
81676	chr15	+	88476988	88477054	66	88467735	88468024	289	88477871	88480776	2905	0.9772528409957886	0.9805377125740052	0.9805377125740052	1.0	0	0	0				-0.001	1.0	0.005	1.0	0.002	1.0	0.006	1.0	0.008	1.0	0.003	1.0	-0.001	1.0	-0.0	1.0	-0.001	1.0	-0.001	1.0	-0.001	1.0
81677	chr15	+	88476988	88477054	66	88467907	88469145	1238	88477871	88480776	2905	0.9772528409957886	0.9805377125740052	0.9805377125740052	1.0	0	4	0		SRSF1,SRSF11,SRSF2,SRSF6
81678	chr15	+	88476988	88477054	66	88472626	88472725	99	88477871	88480776	2905	0.9772528409957886	0.9805377125740052	0.9805377125740052	1.0	0	2	0		SRSF1,SRSF6								0.007	1.0			0.002	1.0					0.004	1.0	0.003	1.0	0.001	1.0
81679	chr15	+	88476988	88477054	66	88475029	88475239	210	88477871	88480776	2905	0.9772528409957886	0.9805377125740052	0.9805377125740052	0.99	0	0	0				-0.002	1.0	0.006	0.8038578279952808	-0.004	1.0	0.006	1.0	0.016	0.0485022001111847	-0.008	1.0	-0.01	1.0	-0.007	1.0	-0.003	1.0	0.01	0.5052699573589126	0.001	1.0
81680	chr11	-	85960674	85960777	103	85974707	85974812	105	85958754	85959060	306	0.5972986221313477	0.5563997626304626	0.5972986221313477	0.013	0	4	2		SRSF1,SRSF11,SRSF2,SRSF6	SRSF11,SRSF6	0.01	0.0531995317753015	0.006	0.142435717183335	-0.039	0.0	-0.002	1.0	0.003	1.0	0.0	1.0	-0.001	1.0	-0.002	1.0	-0.001	1.0	-0.0	1.0	0.008	0.1072506588602602
81682	chr11	-	85960674	85960777	103	85981128	85981228	100	85958754	85959060	306	0.5972986221313477	0.5563997626304626	0.5972986221313477	0.092	0	9	2		SRSF1,SRSF10,SRSF11,SRSF2,SRSF3,SRSF4,SRSF5,SRSF6,SRSF7	SRSF11,SRSF6	0.075	7.730218634974476e-07	0.057	0.0069968511806604	-0.183	2.622830551648657e-09	0.0	1.0	0.035	0.3373873644056517	0.028	0.0504066184685412	-0.068	0.0031434566256346	-0.003	1.0	0.033	0.6830939654668009	-0.038	0.9404390153866294	0.078	2.002980359052329e-09
81683	chr11	-	85974707	85974812	105	85976622	85976682	60	85957174	85959060	1886	0.8250550031661987	0.8773001432418823	0.8773001432418823	1.0	4	5	3	SRSF1,SRSF2,SRSF6,SRSF11	SRSF1,SRSF11,SRSF2,SRSF5,SRSF6	SRSF1,SRSF11,SRSF6	-0.0	1.0	0.001	1.0	0.0	1.0	0.0	1.0	-0.0	1.0	0.0	1.0	-0.0	1.0	0.0	1.0	0.0	1.0	0.0	1.0	0.0	1.0
81684	chr11	-	85974707	85974812	105	85981128	85981228	100	85957174	85959060	1886	0.8250550031661987	0.8773001432418823	0.8773001432418823	0.912	4	9	3	SRSF1,SRSF2,SRSF6,SRSF11	SRSF1,SRSF10,SRSF11,SRSF2,SRSF3,SRSF4,SRSF5,SRSF6,SRSF7	SRSF1,SRSF11,SRSF6	0.016	0.8703673548337527	0.085	2.305446783128915e-07	-0.017	0.3868927059220269	0.035	0.1735679436081421	0.004	1.0	0.064	0.0002203442982379	-0.052	7.205574555309448e-06	0.01	1.0	0.007	1.0	-0.031	0.0126891789278792	0.067	7.984031974442418e-07
81685	chr11	-	85974707	85974812	105	85981744	85981775	31	85957174	85959060	1886	0.8250550031661987	0.8773001432418823	0.8773001432418823	0.998	4	4	3	SRSF1,SRSF2,SRSF6,SRSF11	SRSF1,SRSF11,SRSF5,SRSF6	SRSF1,SRSF11,SRSF6	-0.001	1.0	0.001	1.0	-0.001	1.0	0.0	1.0	-0.0	1.0	0.001	1.0	0.0	1.0	-0.0	1.0	-0.001	1.0	-0.001	1.0	0.0	1.0
81686	chr11	-	85974707	85974812	105	86007541	86007583	42	85957174	85959060	1886	0.8250550031661987	0.8773001432418823	0.8773001432418823	1.0	4	3	3	SRSF1,SRSF2,SRSF6,SRSF11	SRSF1,SRSF2,SRSF6	SRSF1,SRSF11,SRSF6	0.002	1.0	0.001	1.0	0.003	1.0	0.0	1.0			0.0	1.0	0.0	1.0	0.0	1.0	0.001	1.0	0.0	1.0	0.0	1.0
81687	chr11	-	85974707	85974812	105	86011029	86011136	107	85957174	85959060	1886	0.8250550031661987	0.8773001432418823	0.8773001432418823	1.0	4	10	3	SRSF1,SRSF2,SRSF6,SRSF11	SRSF1,SRSF10,SRSF11,SRSF2,SRSF3,SRSF4,SRSF5,SRSF6,SRSF7,SRSF8	SRSF1,SRSF11,SRSF6
81688	chr11	-	85974707	85974812	105	86068650	86069022	372	85957174	85959060	1886	0.8250550031661987	0.8773001432418823	0.8773001432418823	1.0	4	7	3	SRSF1,SRSF2,SRSF6,SRSF11	SRSF1,SRSF10,SRSF11,SRSF4,SRSF5,SRSF6,SRSF7	SRSF1,SRSF11,SRSF6	0.0	1.0			0.0	1.0	0.0	1.0	0.0	1.0											0.0	1.0
81689	chr11	-	85974707	85974812	105	85976622	85976682	60	85960674	85960777	103	0.8250550031661987	0.8773001432418823	0.8773001432418823	1.0	4	5	0	SRSF1,SRSF2,SRSF6,SRSF11	SRSF1,SRSF11,SRSF2,SRSF5,SRSF6								0.0	1.0
81690	chr11	-	85974707	85974812	105	85981128	85981228	100	85960674	85960777	103	0.8250550031661987	0.8773001432418823	0.8773001432418823	1.0	4	9	0	SRSF1,SRSF2,SRSF6,SRSF11	SRSF1,SRSF10,SRSF11,SRSF2,SRSF3,SRSF4,SRSF5,SRSF6,SRSF7		-0.003	1.0	0.017	1.0	0.003	1.0	0.004	1.0	-0.003	1.0	-0.003	1.0	-0.001	1.0	0.002	1.0	-0.003	1.0	-0.003	1.0	-0.001	1.0
81691	chr11	-	85976622	85976682	60	85981128	85981228	100	85957174	85959060	1886	0.7524782419204712	0.7581539750099182	0.7581539750099182	0.861	5	9	3	SRSF1,SRSF2,SRSF5,SRSF6,SRSF11	SRSF1,SRSF10,SRSF11,SRSF2,SRSF3,SRSF4,SRSF5,SRSF6,SRSF7	SRSF1,SRSF11,SRSF6	0.058	0.0104295706795427	0.126	9.054677731694457e-06	-0.032	0.0800875827224605	0.046	0.2320777112417496	0.029	0.6228956300559275	0.113	4.889220337069978e-07	-0.071	4.1273387114291065e-05	0.013	1.0	0.024	1.0	-0.033	0.216446312628091	0.102	1.2323286618222936e-07
81695	chr11	-	85976622	85976682	60	85981128	85981228	100	85960674	85960777	103	0.7524782419204712	0.7581539750099182	0.7581539750099182	1.0	5	9	0	SRSF1,SRSF2,SRSF5,SRSF6,SRSF11	SRSF1,SRSF10,SRSF11,SRSF2,SRSF3,SRSF4,SRSF5,SRSF6,SRSF7		-0.001	1.0	0.002	1.0	0.001	1.0	0.001	1.0	-0.001	1.0	-0.001	1.0	-0.001	1.0	0.0	1.0	-0.001	1.0	-0.001	1.0	-0.0	1.0
81696	chr11	-	85976622	85976682	60	85978069	85978093	24	85974707	85974812	105	0.7524782419204712	0.7581539750099182	0.7581539750099182	1.0	5	2	4	SRSF1,SRSF2,SRSF5,SRSF6,SRSF11	SRSF1,SRSF5	SRSF1,SRSF11,SRSF2,SRSF6	0.001	1.0							0.0	1.0							0.0	1.0			0.0	1.0
81697	chr11	-	85976622	85976682	60	85981128	85981228	100	85974707	85974812	105	0.7524782419204712	0.7581539750099182	0.7581539750099182	0.937	5	9	4	SRSF1,SRSF2,SRSF5,SRSF6,SRSF11	SRSF1,SRSF10,SRSF11,SRSF2,SRSF3,SRSF4,SRSF5,SRSF6,SRSF7	SRSF1,SRSF11,SRSF2,SRSF6	0.093	0.0	-0.005	1.0	0.013	0.3846631170193907	0.021	0.1836054119688275	-0.002	1.0	0.02	0.1735011170639352	-0.027	0.000249899917869	-0.003	1.0	-0.01	1.0	-0.036	5.5685969169121574e-09	-0.006	1.0
81698	chr11	-	85976622	85976682	60	85981744	85981775	31	85974707	85974812	105	0.7524782419204712	0.7581539750099182	0.7581539750099182	1.0	5	4	4	SRSF1,SRSF2,SRSF5,SRSF6,SRSF11	SRSF1,SRSF11,SRSF5,SRSF6	SRSF1,SRSF11,SRSF2,SRSF6	-0.001	1.0	0.002	1.0	-0.001	1.0	-0.0	1.0	-0.001	1.0	-0.0	1.0	-0.0	1.0	0.0	1.0	0.0	1.0	-0.001	1.0	-0.001	1.0
81699	chr11	-	85976622	85976682	60	85981871	85981988	117	85974707	85974812	105	0.7524782419204712	0.7581539750099182	0.7581539750099182		5	9	4	SRSF1,SRSF2,SRSF5,SRSF6,SRSF11	SRSF1,SRSF11,SRSF2,SRSF3,SRSF4,SRSF6,SRSF7,SRSF8,SRSF9	SRSF1,SRSF11,SRSF2,SRSF6
81700	chr11	-	85976622	85976682	60	86011029	86011136	107	85974707	85974812	105	0.7524782419204712	0.7581539750099182	0.7581539750099182	1.0	5	10	4	SRSF1,SRSF2,SRSF5,SRSF6,SRSF11	SRSF1,SRSF10,SRSF11,SRSF2,SRSF3,SRSF4,SRSF5,SRSF6,SRSF7,SRSF8	SRSF1,SRSF11,SRSF2,SRSF6					0.0	1.0	-0.0	1.0			-0.0	1.0	-0.0	1.0	-0.0	1.0
81701	chr11	-	85978069	85978093	24	85981128	85981228	100	85974707	85974812	105	0.113888144493103	0.2003982961177826	0.2003982961177826	0.19	2	9	4	SRSF1,SRSF5	SRSF1,SRSF10,SRSF11,SRSF2,SRSF3,SRSF4,SRSF5,SRSF6,SRSF7	SRSF1,SRSF11,SRSF2,SRSF6	0.089	0.0001080429342639	-0.077	0.1218224659024762	0.096	0.0003381532991723	0.076	0.0025998707637638	-0.136	0.0004485604560302	-0.052	0.3112040687111064	-0.137	0.0002380037400243	-0.032	1.0	-0.172	5.676483406145906e-05	-0.339	0.0	-0.057	0.573035394235391
81703	chr11	-	85978069	85978093	24	85981128	85981228	100	85976622	85976682	60	0.113888144493103	0.2003982961177826	0.2003982961177826	0.176	2	9	5	SRSF1,SRSF5	SRSF1,SRSF10,SRSF11,SRSF2,SRSF3,SRSF4,SRSF5,SRSF6,SRSF7	SRSF1,SRSF11,SRSF2,SRSF5,SRSF6	-0.037	0.27985618016223	-0.044	0.0368794785928714	0.063	4.035115164276614e-06	0.067	2.9943706244720922e-12	-0.161	0.0	-0.12	0.0	-0.071	4.001048920145717e-06	-0.025	0.6556149838911614	-0.141	0.0	-0.172	0.0	-0.061	0.0035088012235971
81704	chr11	-	85978069	85978093	24	85981744	85981775	31	85976622	85976682	60	0.113888144493103	0.2003982961177826	0.2003982961177826	1.0	2	4	5	SRSF1,SRSF5	SRSF1,SRSF11,SRSF5,SRSF6	SRSF1,SRSF11,SRSF2,SRSF5,SRSF6	0.012	1.0	0.016	1.0
81705	chr11	-	85981128	85981228	100	85981744	85981775	31	85959022	85959060	38	0.9821871519088744	0.9806869626045228	0.9821871519088744	0.998	9	4	2	SRSF1,SRSF2,SRSF3,SRSF4,SRSF5,SRSF6,SRSF7,SRSF10,SRSF11	SRSF1,SRSF11,SRSF5,SRSF6	SRSF11,SRSF6	-0.0	1.0	0.0	1.0	-0.001	1.0	0.0	1.0	-0.0	1.0	0.001	1.0	0.0	1.0	-0.0	1.0	-0.001	1.0	-0.001	1.0	0.0	1.0
81706	chr11	-	85981128	85981228	100	85983865	85983973	108	85959022	85959060	38	0.9821871519088744	0.9806869626045228	0.9821871519088744	1.0	9	5	2	SRSF1,SRSF2,SRSF3,SRSF4,SRSF5,SRSF6,SRSF7,SRSF10,SRSF11	SRSF1,SRSF11,SRSF2,SRSF3,SRSF6	SRSF11,SRSF6
81707	chr11	-	85981128	85981228	100	85996825	85996929	104	85959022	85959060	38	0.9821871519088744	0.9806869626045228	0.9821871519088744	1.0	9	6	2	SRSF1,SRSF2,SRSF3,SRSF4,SRSF5,SRSF6,SRSF7,SRSF10,SRSF11	SRSF1,SRSF11,SRSF2,SRSF3,SRSF6,SRSF7	SRSF11,SRSF6	0.006	1.0	-0.01	1.0	0.007	1.0	-0.006	1.0	0.006	1.0	-0.002	1.0	0.0	1.0	-0.004	1.0	0.003	1.0	0.007	1.0
81708	chr11	-	85981128	85981228	100	86007541	86007583	42	85959022	85959060	38	0.9821871519088744	0.9806869626045228	0.9821871519088744	1.0	9	3	2	SRSF1,SRSF2,SRSF3,SRSF4,SRSF5,SRSF6,SRSF7,SRSF10,SRSF11	SRSF1,SRSF2,SRSF6	SRSF11,SRSF6	0.019	1.0	0.005	1.0	0.055	0.1353782728232636	0.0	1.0			0.001	1.0	0.002	1.0	0.002	1.0	0.007	1.0	0.009	1.0	0.002	1.0
81709	chr11	-	85981128	85981228	100	85981744	85981775	31	85974707	85974812	105	0.9821871519088744	0.9806869626045228	0.9821871519088744	1.0	9	4	4	SRSF1,SRSF2,SRSF3,SRSF4,SRSF5,SRSF6,SRSF7,SRSF10,SRSF11	SRSF1,SRSF11,SRSF5,SRSF6	SRSF1,SRSF11,SRSF2,SRSF6	-0.001	1.0	0.001	1.0	-0.001	1.0	-0.0	1.0	-0.001	1.0	-0.0	1.0	-0.0	1.0	0.0	1.0	0.0	1.0	-0.001	1.0	-0.001	1.0
81710	chr11	-	85981128	85981228	100	85981871	85981988	117	85974707	85974812	105	0.9821871519088744	0.9806869626045228	0.9821871519088744		9	9	4	SRSF1,SRSF2,SRSF3,SRSF4,SRSF5,SRSF6,SRSF7,SRSF10,SRSF11	SRSF1,SRSF11,SRSF2,SRSF3,SRSF4,SRSF6,SRSF7,SRSF8,SRSF9	SRSF1,SRSF11,SRSF2,SRSF6
81711	chr11	-	85981128	85981228	100	86007541	86007583	42	85974707	85974812	105	0.9821871519088744	0.9806869626045228	0.9821871519088744	1.0	9	3	4	SRSF1,SRSF2,SRSF3,SRSF4,SRSF5,SRSF6,SRSF7,SRSF10,SRSF11	SRSF1,SRSF2,SRSF6	SRSF1,SRSF11,SRSF2,SRSF6									0.004	1.0
81712	chr11	-	85981128	85981228	100	85981744	85981775	31	85976622	85976682	60	0.9821871519088744	0.9806869626045228	0.9821871519088744	1.0	9	4	5	SRSF1,SRSF2,SRSF3,SRSF4,SRSF5,SRSF6,SRSF7,SRSF10,SRSF11	SRSF1,SRSF11,SRSF5,SRSF6	SRSF1,SRSF11,SRSF2,SRSF5,SRSF6	0.0	1.0	0.0	1.0
81713	chr11	-	85981128	85981228	100	85981871	85981988	117	85976622	85976682	60	0.9821871519088744	0.9806869626045228	0.9821871519088744	1.0	9	9	5	SRSF1,SRSF2,SRSF3,SRSF4,SRSF5,SRSF6,SRSF7,SRSF10,SRSF11	SRSF1,SRSF11,SRSF2,SRSF3,SRSF4,SRSF6,SRSF7,SRSF8,SRSF9	SRSF1,SRSF11,SRSF2,SRSF5,SRSF6
81714	chr11	-	85981128	85981228	100	85996825	85996929	104	85976622	85976682	60	0.9821871519088744	0.9806869626045228	0.9821871519088744	1.0	9	6	5	SRSF1,SRSF2,SRSF3,SRSF4,SRSF5,SRSF6,SRSF7,SRSF10,SRSF11	SRSF1,SRSF11,SRSF2,SRSF3,SRSF6,SRSF7	SRSF1,SRSF11,SRSF2,SRSF5,SRSF6							-0.0	1.0			-0.0	1.0	-0.0	1.0	-0.0	1.0
81715	chr11	-	85981128	85981228	100	85981744	85981775	31	85978069	85978093	24	0.9821871519088744	0.9806869626045228	0.9821871519088744	1.0	9	4	2	SRSF1,SRSF2,SRSF3,SRSF4,SRSF5,SRSF6,SRSF7,SRSF10,SRSF11	SRSF1,SRSF11,SRSF5,SRSF6	SRSF1,SRSF5
81718	chr11	-	85981744	85981775	31	85981871	85981988	117	85974707	85974812	105	0.9978278875350952	0.9972187876701356	0.9978278875350952		4	9	4	SRSF1,SRSF5,SRSF6,SRSF11	SRSF1,SRSF11,SRSF2,SRSF3,SRSF4,SRSF6,SRSF7,SRSF8,SRSF9	SRSF1,SRSF11,SRSF2,SRSF6
81719	chr11	-	85981744	85981775	31	85981871	85981988	117	85976622	85976682	60	0.9978278875350952	0.9972187876701356	0.9978278875350952	1.0	4	9	5	SRSF1,SRSF5,SRSF6,SRSF11	SRSF1,SRSF11,SRSF2,SRSF3,SRSF4,SRSF6,SRSF7,SRSF8,SRSF9	SRSF1,SRSF11,SRSF2,SRSF5,SRSF6
81721	chr11	-	85981744	85981775	31	85981871	85981988	117	85981128	85981228	100	0.9978278875350952	0.9972187876701356	0.9978278875350952	1.0	4	9	9	SRSF1,SRSF5,SRSF6,SRSF11	SRSF1,SRSF11,SRSF2,SRSF3,SRSF4,SRSF6,SRSF7,SRSF8,SRSF9	SRSF1,SRSF10,SRSF11,SRSF2,SRSF3,SRSF4,SRSF5,SRSF6,SRSF7					0.0	1.0
81722	chr11	-	85981744	85981775	31	85983865	85983973	108	85981128	85981228	100	0.9978278875350952	0.9972187876701356	0.9978278875350952	1.0	4	5	9	SRSF1,SRSF5,SRSF6,SRSF11	SRSF1,SRSF11,SRSF2,SRSF3,SRSF6	SRSF1,SRSF10,SRSF11,SRSF2,SRSF3,SRSF4,SRSF5,SRSF6,SRSF7																					0.001	1.0
81723	chr11	-	85981744	85981775	31	85996825	85996929	104	85981128	85981228	100	0.9978278875350952	0.9972187876701356	0.9978278875350952	1.0	4	6	9	SRSF1,SRSF5,SRSF6,SRSF11	SRSF1,SRSF11,SRSF2,SRSF3,SRSF6,SRSF7	SRSF1,SRSF10,SRSF11,SRSF2,SRSF3,SRSF4,SRSF5,SRSF6,SRSF7			-0.001	1.0			-0.001	1.0			-0.001	1.0	-0.001	1.0	-0.001	1.0
81724	chr11	-	85981871	85981988	117	86068650	86069245	595	85974707	85974812	105	0.6516640186309814	0.9463638067245485	0.9463638067245485	1.0	9	7	4	SRSF1,SRSF2,SRSF3,SRSF4,SRSF6,SRSF7,SRSF8,SRSF9,SRSF11	SRSF1,SRSF10,SRSF11,SRSF4,SRSF5,SRSF6,SRSF7	SRSF1,SRSF11,SRSF2,SRSF6													0.001	1.0			0.001	1.0
81725	chr11	-	85981871	85981988	117	85996825	85996929	104	85976622	85976682	60	0.6516640186309814	0.9463638067245485	0.9463638067245485	1.0	9	6	5	SRSF1,SRSF2,SRSF3,SRSF4,SRSF6,SRSF7,SRSF8,SRSF9,SRSF11	SRSF1,SRSF11,SRSF2,SRSF3,SRSF6,SRSF7	SRSF1,SRSF11,SRSF2,SRSF5,SRSF6							-0.001	1.0			-0.001	1.0	-0.001	1.0	-0.001	1.0
81726	chr11	-	85981871	85981988	117	85983865	85983973	108	85981128	85981228	100	0.6516640186309814	0.9463638067245485	0.9463638067245485	1.0	9	5	9	SRSF1,SRSF2,SRSF3,SRSF4,SRSF6,SRSF7,SRSF8,SRSF9,SRSF11	SRSF1,SRSF11,SRSF2,SRSF3,SRSF6	SRSF1,SRSF10,SRSF11,SRSF2,SRSF3,SRSF4,SRSF5,SRSF6,SRSF7																					0.001	1.0
81727	chr11	-	85981871	85981988	117	85996825	85996929	104	85981128	85981228	100	0.6516640186309814	0.9463638067245485	0.9463638067245485	1.0	9	6	9	SRSF1,SRSF2,SRSF3,SRSF4,SRSF6,SRSF7,SRSF8,SRSF9,SRSF11	SRSF1,SRSF11,SRSF2,SRSF3,SRSF6,SRSF7	SRSF1,SRSF10,SRSF11,SRSF2,SRSF3,SRSF4,SRSF5,SRSF6,SRSF7			-0.641	1.0			-0.001	1.0			-0.001	1.0	-0.001	1.0	-0.001	1.0
81728	chr11	-	85981871	85981988	117	85983865	85983973	108	85981744	85981775	31	0.6516640186309814	0.9463638067245485	0.9463638067245485	1.0	9	5	4	SRSF1,SRSF2,SRSF3,SRSF4,SRSF6,SRSF7,SRSF8,SRSF9,SRSF11	SRSF1,SRSF11,SRSF2,SRSF3,SRSF6	SRSF1,SRSF11,SRSF5,SRSF6					0.0	1.0							0.0	1.0
81729	chr11	-	85981871	85981988	117	85996825	85996929	104	85981744	85981775	31	0.6516640186309814	0.9463638067245485	0.9463638067245485	1.0	9	6	4	SRSF1,SRSF2,SRSF3,SRSF4,SRSF6,SRSF7,SRSF8,SRSF9,SRSF11	SRSF1,SRSF11,SRSF2,SRSF3,SRSF6,SRSF7	SRSF1,SRSF11,SRSF5,SRSF6	0.0	1.0
81730	chr11	-	85981871	85982003	132	86007541	86007583	42	85974707	85974812	105	0.8945080041885376	0.9463638067245485	0.9463638067245485	1.0	9	3	4	SRSF1,SRSF2,SRSF3,SRSF4,SRSF6,SRSF7,SRSF8,SRSF9,SRSF11	SRSF1,SRSF2,SRSF6	SRSF1,SRSF11,SRSF2,SRSF6									0.001	1.0
81731	chr11	-	85981871	85982003	132	86068650	86069022	372	85974707	85974812	105	0.8945080041885376	0.9463638067245485	0.9463638067245485	1.0	9	7	4	SRSF1,SRSF2,SRSF3,SRSF4,SRSF6,SRSF7,SRSF8,SRSF9,SRSF11	SRSF1,SRSF10,SRSF11,SRSF4,SRSF5,SRSF6,SRSF7	SRSF1,SRSF11,SRSF2,SRSF6													0.001	1.0			0.001	1.0
81732	chr11	-	85981871	85982003	132	85996825	85996929	104	85976622	85976682	60	0.8945080041885376	0.9463638067245485	0.9463638067245485	1.0	9	6	5	SRSF1,SRSF2,SRSF3,SRSF4,SRSF6,SRSF7,SRSF8,SRSF9,SRSF11	SRSF1,SRSF11,SRSF2,SRSF3,SRSF6,SRSF7	SRSF1,SRSF11,SRSF2,SRSF5,SRSF6							-0.001	1.0			-0.001	1.0	-0.001	1.0	-0.001	1.0
81733	chr11	-	85981871	85982003	132	85983865	85983973	108	85981128	85981228	100	0.8945080041885376	0.9463638067245485	0.9463638067245485	1.0	9	5	9	SRSF1,SRSF2,SRSF3,SRSF4,SRSF6,SRSF7,SRSF8,SRSF9,SRSF11	SRSF1,SRSF11,SRSF2,SRSF3,SRSF6	SRSF1,SRSF10,SRSF11,SRSF2,SRSF3,SRSF4,SRSF5,SRSF6,SRSF7																					0.0	1.0
81734	chr11	-	85981871	85982003	132	85996825	85996929	104	85981128	85981228	100	0.8945080041885376	0.9463638067245485	0.9463638067245485	1.0	9	6	9	SRSF1,SRSF2,SRSF3,SRSF4,SRSF6,SRSF7,SRSF8,SRSF9,SRSF11	SRSF1,SRSF11,SRSF2,SRSF3,SRSF6,SRSF7	SRSF1,SRSF10,SRSF11,SRSF2,SRSF3,SRSF4,SRSF5,SRSF6,SRSF7			-0.091	1.0			-0.001	1.0			-0.001	1.0	-0.001	1.0	-0.001	1.0
81735	chr11	-	85981871	85982003	132	86000642	86000779	137	85981128	85981228	100	0.8945080041885376	0.9463638067245485	0.9463638067245485	1.0	9	7	9	SRSF1,SRSF2,SRSF3,SRSF4,SRSF6,SRSF7,SRSF8,SRSF9,SRSF11	SRSF1,SRSF11,SRSF2,SRSF3,SRSF6,SRSF7,SRSF8	SRSF1,SRSF10,SRSF11,SRSF2,SRSF3,SRSF4,SRSF5,SRSF6,SRSF7							-0.001	1.0			-0.001	1.0	0.0	1.0	-0.001	1.0
81736	chr11	-	85981871	85982003	132	86007541	86007583	42	85981128	85981228	100	0.8945080041885376	0.9463638067245485	0.9463638067245485	1.0	9	3	9	SRSF1,SRSF2,SRSF3,SRSF4,SRSF6,SRSF7,SRSF8,SRSF9,SRSF11	SRSF1,SRSF2,SRSF6	SRSF1,SRSF10,SRSF11,SRSF2,SRSF3,SRSF4,SRSF5,SRSF6,SRSF7
81737	chr11	-	85981871	85982003	132	85983865	85983973	108	85981744	85981775	31	0.8945080041885376	0.9463638067245485	0.9463638067245485	1.0	9	5	4	SRSF1,SRSF2,SRSF3,SRSF4,SRSF6,SRSF7,SRSF8,SRSF9,SRSF11	SRSF1,SRSF11,SRSF2,SRSF3,SRSF6	SRSF1,SRSF11,SRSF5,SRSF6					0.0	1.0							0.0	1.0
81738	chr11	-	85981871	85982003	132	85996825	85996929	104	85981744	85981775	31	0.8945080041885376	0.9463638067245485	0.9463638067245485	1.0	9	6	4	SRSF1,SRSF2,SRSF3,SRSF4,SRSF6,SRSF7,SRSF8,SRSF9,SRSF11	SRSF1,SRSF11,SRSF2,SRSF3,SRSF6,SRSF7	SRSF1,SRSF11,SRSF5,SRSF6	0.0	1.0
81739	chr11	-	85983865	85983973	108	85990249	85990378	129	85957174	85959060	1886	0.9721091985702516	0.9799854159355164	0.9799854159355164	1.0	5	4	3	SRSF1,SRSF2,SRSF3,SRSF6,SRSF11	SRSF1,SRSF11,SRSF3,SRSF6	SRSF1,SRSF11,SRSF6	-0.0	1.0			-0.0	1.0			-0.0	1.0							-0.0	1.0	-0.0	1.0	-0.0	1.0
81740	chr11	-	85983865	85983973	108	85996825	85996929	104	85957174	85959060	1886	0.9721091985702516	0.9799854159355164	0.9799854159355164	1.0	5	6	3	SRSF1,SRSF2,SRSF3,SRSF6,SRSF11	SRSF1,SRSF11,SRSF2,SRSF3,SRSF6,SRSF7	SRSF1,SRSF11,SRSF6	0.001	1.0	-0.001	1.0	0.001	1.0	-0.001	1.0	0.001	1.0	0.0	1.0	0.0	1.0	-0.0	1.0	0.0	1.0	0.001	1.0
81741	chr11	-	85983865	85983973	108	86001034	86001158	124	85957174	85959060	1886	0.9721091985702516	0.9799854159355164	0.9799854159355164	1.0	5	8	3	SRSF1,SRSF2,SRSF3,SRSF6,SRSF11	SRSF1,SRSF10,SRSF11,SRSF2,SRSF6,SRSF7,SRSF8,SRSF9	SRSF1,SRSF11,SRSF6					0.003	1.0
81742	chr11	-	85983865	85983973	108	86007541	86007583	42	85957174	85959060	1886	0.9721091985702516	0.9799854159355164	0.9799854159355164	1.0	5	3	3	SRSF1,SRSF2,SRSF3,SRSF6,SRSF11	SRSF1,SRSF2,SRSF6	SRSF1,SRSF11,SRSF6	0.014	1.0			0.03	1.0	0.0	1.0			0.002	1.0	0.0	1.0	0.002	1.0	0.004	1.0	0.003	1.0	0.003	1.0
81743	chr11	-	85983865	85983973	108	86011029	86011136	107	85957174	85959060	1886	0.9721091985702516	0.9799854159355164	0.9799854159355164	1.0	5	10	3	SRSF1,SRSF2,SRSF3,SRSF6,SRSF11	SRSF1,SRSF10,SRSF11,SRSF2,SRSF3,SRSF4,SRSF5,SRSF6,SRSF7,SRSF8	SRSF1,SRSF11,SRSF6
81744	chr11	-	85983865	85983973	108	86068650	86069022	372	85957174	85959060	1886	0.9721091985702516	0.9799854159355164	0.9799854159355164	1.0	5	7	3	SRSF1,SRSF2,SRSF3,SRSF6,SRSF11	SRSF1,SRSF10,SRSF11,SRSF4,SRSF5,SRSF6,SRSF7	SRSF1,SRSF11,SRSF6	0.003	1.0			0.004	1.0	0.002	1.0	0.002	1.0											0.003	1.0
81745	chr11	-	85983865	85983973	108	85996825	85996929	104	85981128	85981228	100	0.9721091985702516	0.9799854159355164	0.9799854159355164	1.0	5	6	9	SRSF1,SRSF2,SRSF3,SRSF6,SRSF11	SRSF1,SRSF11,SRSF2,SRSF3,SRSF6,SRSF7	SRSF1,SRSF10,SRSF11,SRSF2,SRSF3,SRSF4,SRSF5,SRSF6,SRSF7			-0.001	1.0			-0.0	1.0			-0.0	1.0	-0.0	1.0	-0.0	1.0
81746	chr11	-	85983865	85983973	108	86000642	86000779	137	85981128	85981228	100	0.9721091985702516	0.9799854159355164	0.9799854159355164	1.0	5	7	9	SRSF1,SRSF2,SRSF3,SRSF6,SRSF11	SRSF1,SRSF11,SRSF2,SRSF3,SRSF6,SRSF7,SRSF8	SRSF1,SRSF10,SRSF11,SRSF2,SRSF3,SRSF4,SRSF5,SRSF6,SRSF7							-0.002	1.0			-0.002	1.0	0.0	1.0	-0.002	1.0
81747	chr11	-	85983865	85983973	108	86007541	86007583	42	85981128	85981228	100	0.9721091985702516	0.9799854159355164	0.9799854159355164	1.0	5	3	9	SRSF1,SRSF2,SRSF3,SRSF6,SRSF11	SRSF1,SRSF2,SRSF6	SRSF1,SRSF10,SRSF11,SRSF2,SRSF3,SRSF4,SRSF5,SRSF6,SRSF7
81748	chr11	-	85983865	85983973	108	85996825	85996929	104	85981744	85981775	31	0.9721091985702516	0.9799854159355164	0.9799854159355164	1.0	5	6	4	SRSF1,SRSF2,SRSF3,SRSF6,SRSF11	SRSF1,SRSF11,SRSF2,SRSF3,SRSF6,SRSF7	SRSF1,SRSF11,SRSF5,SRSF6	0.001	1.0
81749	chr11	-	85983865	85983973	108	85990249	85990378	129	85981871	85981988	117	0.9721091985702516	0.9799854159355164	0.9799854159355164	1.0	5	4	9	SRSF1,SRSF2,SRSF3,SRSF6,SRSF11	SRSF1,SRSF11,SRSF3,SRSF6	SRSF1,SRSF11,SRSF2,SRSF3,SRSF4,SRSF6,SRSF7,SRSF8,SRSF9
81750	chr11	-	85983865	85983973	108	85996825	85996929	104	85981871	85981988	117	0.9721091985702516	0.9799854159355164	0.9799854159355164	0.999	5	6	9	SRSF1,SRSF2,SRSF3,SRSF6,SRSF11	SRSF1,SRSF11,SRSF2,SRSF3,SRSF6,SRSF7	SRSF1,SRSF11,SRSF2,SRSF3,SRSF4,SRSF6,SRSF7,SRSF8,SRSF9	-0.001	1.0	0.001	1.0	0.002	1.0	0.001	1.0	-0.001	1.0	0.002	1.0			0.001	1.0	0.0	1.0	-0.001	1.0	0.0	1.0
81751	chr11	-	85983865	85983973	108	86001034	86001158	124	85981871	85981988	117	0.9721091985702516	0.9799854159355164	0.9799854159355164	1.0	5	8	9	SRSF1,SRSF2,SRSF3,SRSF6,SRSF11	SRSF1,SRSF10,SRSF11,SRSF2,SRSF6,SRSF7,SRSF8,SRSF9	SRSF1,SRSF11,SRSF2,SRSF3,SRSF4,SRSF6,SRSF7,SRSF8,SRSF9					0.002	1.0
81752	chr11	-	85983865	85983973	108	86068650	86069022	372	85981871	85981988	117	0.9721091985702516	0.9799854159355164	0.9799854159355164	1.0	5	7	9	SRSF1,SRSF2,SRSF3,SRSF6,SRSF11	SRSF1,SRSF10,SRSF11,SRSF4,SRSF5,SRSF6,SRSF7	SRSF1,SRSF11,SRSF2,SRSF3,SRSF4,SRSF6,SRSF7,SRSF8,SRSF9
81753	chr11	-	85983865	85983973	108	85990249	85990378	129	85981871	85982003	132	0.9721091985702516	0.9799854159355164	0.9799854159355164	1.0	5	4	9	SRSF1,SRSF2,SRSF3,SRSF6,SRSF11	SRSF1,SRSF11,SRSF3,SRSF6	SRSF1,SRSF11,SRSF2,SRSF3,SRSF4,SRSF6,SRSF7,SRSF8,SRSF9			-0.001	1.0			0.0	1.0	0.001	1.0	0.0	1.0	-0.0	1.0	-0.0	1.0			0.0	1.0
81754	chr11	-	85983865	85983973	108	85996825	85996929	104	85981871	85982003	132	0.9721091985702516	0.9799854159355164	0.9799854159355164	0.994	5	6	9	SRSF1,SRSF2,SRSF3,SRSF6,SRSF11	SRSF1,SRSF11,SRSF2,SRSF3,SRSF6,SRSF7	SRSF1,SRSF11,SRSF2,SRSF3,SRSF4,SRSF6,SRSF7,SRSF8,SRSF9	-0.005	1.0	0.0	1.0	0.008	1.0	-0.0	1.0	0.004	1.0	0.002	1.0	-0.007	1.0	-0.004	1.0	0.001	1.0	-0.004	1.0	-0.003	1.0
81755	chr11	-	85983865	85983973	108	86000642	86000779	137	85981871	85982003	132	0.9721091985702516	0.9799854159355164	0.9799854159355164	1.0	5	7	9	SRSF1,SRSF2,SRSF3,SRSF6,SRSF11	SRSF1,SRSF11,SRSF2,SRSF3,SRSF6,SRSF7,SRSF8	SRSF1,SRSF11,SRSF2,SRSF3,SRSF4,SRSF6,SRSF7,SRSF8,SRSF9					0.002	1.0
81756	chr11	-	85983865	85983973	108	86007541	86007583	42	85981871	85982003	132	0.9721091985702516	0.9799854159355164	0.9799854159355164	1.0	5	3	9	SRSF1,SRSF2,SRSF3,SRSF6,SRSF11	SRSF1,SRSF2,SRSF6	SRSF1,SRSF11,SRSF2,SRSF3,SRSF4,SRSF6,SRSF7,SRSF8,SRSF9																	0.0	1.0
81757	chr11	-	85983865	85983973	108	86068650	86069022	372	85981871	85982003	132	0.9721091985702516	0.9799854159355164	0.9799854159355164	1.0	5	7	9	SRSF1,SRSF2,SRSF3,SRSF6,SRSF11	SRSF1,SRSF10,SRSF11,SRSF4,SRSF5,SRSF6,SRSF7	SRSF1,SRSF11,SRSF2,SRSF3,SRSF4,SRSF6,SRSF7,SRSF8,SRSF9					0.001	1.0
81758	chr11	-	85990249	85990378	129	85996825	85996929	104	85957687	85959060	1373	0.2102077305316925	0.5649443864822388	0.5649443864822388	1.0	4	6	2	SRSF1,SRSF3,SRSF6,SRSF11	SRSF1,SRSF11,SRSF2,SRSF3,SRSF6,SRSF7	SRSF11,SRSF6	0.008	1.0	-0.048	1.0	0.005	1.0	-0.005	1.0	0.006	1.0	0.006	1.0	-0.003	1.0	-0.003	1.0	0.002	1.0	0.004	1.0
81759	chr11	-	85990249	85990378	129	85996825	85996929	104	85981871	85981988	117	0.2102077305316925	0.5649443864822388	0.5649443864822388	0.994	4	6	9	SRSF1,SRSF3,SRSF6,SRSF11	SRSF1,SRSF11,SRSF2,SRSF3,SRSF6,SRSF7	SRSF1,SRSF11,SRSF2,SRSF3,SRSF4,SRSF6,SRSF7,SRSF8,SRSF9	-0.006	1.0	0.014	1.0	0.04	0.1809721965922394	0.008	1.0	-0.003	1.0	0.035	1.0			0.005	1.0	0.002	1.0	-0.006	1.0	0.0	1.0
81760	chr11	-	85990249	85990378	129	85996825	85996929	104	85981871	85982003	132	0.2102077305316925	0.5649443864822388	0.5649443864822388	0.947	4	6	9	SRSF1,SRSF3,SRSF6,SRSF11	SRSF1,SRSF11,SRSF2,SRSF3,SRSF6,SRSF7	SRSF1,SRSF11,SRSF2,SRSF3,SRSF4,SRSF6,SRSF7,SRSF8,SRSF9	-0.037	0.001690647014523	-0.093	1.0	0.164	2.870756944319119e-07	0.021	1.0	0.049	0.174746678028884	0.096	0.0483544640768348	-0.085	5.505007419966393e-08	-0.044	0.4581808735480401	0.006	1.0	-0.026	0.2721485436290772	-0.031	0.0973158004477278
81761	chr11	-	85990249	85990378	129	85996825	85996929	104	85983865	85983973	108	0.2102077305316925	0.5649443864822388	0.5649443864822388	0.4	4	6	5	SRSF1,SRSF3,SRSF6,SRSF11	SRSF1,SRSF11,SRSF2,SRSF3,SRSF6,SRSF7	SRSF1,SRSF11,SRSF2,SRSF3,SRSF6	0.186	0.0	-0.111	6.79484578567507e-08	0.194	0.0	0.063	0.04491053614522	0.074	0.0213923191324774	0.121	9.401740584565523e-10	-0.161	2.4575258334455288e-11	-0.001	1.0	0.031	1.0	0.109	3.011341482503948e-05	-0.039	0.7328723522838925
81762	chr11	-	85990249	85990399	150	85996825	85996929	104	85957174	85959060	1886	0.3562377989292145	0.5649443864822388	0.5649443864822388	1.0	4	6	3	SRSF1,SRSF3,SRSF6,SRSF11	SRSF1,SRSF11,SRSF2,SRSF3,SRSF6,SRSF7	SRSF1,SRSF11,SRSF6	0.003	1.0	-0.002	1.0	0.002	1.0	-0.002	1.0	0.002	1.0	0.001	1.0	-0.001	1.0	-0.001	1.0	0.001	1.0	0.001	1.0
81763	chr11	-	85990249	85990399	150	86001034	86001158	124	85957174	85959060	1886	0.3562377989292145	0.5649443864822388	0.5649443864822388	1.0	4	8	3	SRSF1,SRSF3,SRSF6,SRSF11	SRSF1,SRSF10,SRSF11,SRSF2,SRSF6,SRSF7,SRSF8,SRSF9	SRSF1,SRSF11,SRSF6					0.005	1.0
81764	chr11	-	85990249	85990399	150	86007541	86007583	42	85957174	85959060	1886	0.3562377989292145	0.5649443864822388	0.5649443864822388	1.0	4	3	3	SRSF1,SRSF3,SRSF6,SRSF11	SRSF1,SRSF2,SRSF6	SRSF1,SRSF11,SRSF6	0.02	1.0	0.333	1.0	0.043	0.316769093988225	0.001	1.0			0.005	1.0	-0.0	1.0	0.002	1.0	0.003	1.0	0.004	1.0	0.002	1.0
81765	chr11	-	85990249	85990399	150	85996825	85996929	104	85981871	85981988	117	0.3562377989292145	0.5649443864822388	0.5649443864822388	0.998	4	6	9	SRSF1,SRSF3,SRSF6,SRSF11	SRSF1,SRSF11,SRSF2,SRSF3,SRSF6,SRSF7	SRSF1,SRSF11,SRSF2,SRSF3,SRSF4,SRSF6,SRSF7,SRSF8,SRSF9	-0.002	1.0	0.0	1.0	0.015	1.0	0.003	1.0	-0.001	1.0	0.011	1.0			0.002	1.0	0.0	1.0	-0.002	1.0	0.0	1.0
81766	chr11	-	85990249	85990399	150	86001034	86001158	124	85981871	85981988	117	0.3562377989292145	0.5649443864822388	0.5649443864822388	1.0	4	8	9	SRSF1,SRSF3,SRSF6,SRSF11	SRSF1,SRSF10,SRSF11,SRSF2,SRSF6,SRSF7,SRSF8,SRSF9	SRSF1,SRSF11,SRSF2,SRSF3,SRSF4,SRSF6,SRSF7,SRSF8,SRSF9					0.012	1.0
81767	chr11	-	85990249	85990399	150	85996825	85996929	104	85981871	85982003	132	0.3562377989292145	0.5649443864822388	0.5649443864822388	0.982	4	6	9	SRSF1,SRSF3,SRSF6,SRSF11	SRSF1,SRSF11,SRSF2,SRSF3,SRSF6,SRSF7	SRSF1,SRSF11,SRSF2,SRSF3,SRSF4,SRSF6,SRSF7,SRSF8,SRSF9	-0.013	0.223480019457235	-0.012	1.0	0.066	5.052577226479759e-08	0.006	1.0	0.018	0.146101303835834	0.037	0.0383440733492782	-0.029	8.388616015133081e-05	-0.016	0.4080823817796006	0.001	1.0	-0.01	0.5470027465299684	-0.01	0.3707578506529642
81768	chr11	-	85990249	85990399	150	86000642	86000779	137	85981871	85982003	132	0.3562377989292145	0.5649443864822388	0.5649443864822388	1.0	4	7	9	SRSF1,SRSF3,SRSF6,SRSF11	SRSF1,SRSF11,SRSF2,SRSF3,SRSF6,SRSF7,SRSF8	SRSF1,SRSF11,SRSF2,SRSF3,SRSF4,SRSF6,SRSF7,SRSF8,SRSF9					0.023	1.0
81769	chr11	-	85990249	85990399	150	86007541	86007583	42	85981871	85982003	132	0.3562377989292145	0.5649443864822388	0.5649443864822388	1.0	4	3	9	SRSF1,SRSF3,SRSF6,SRSF11	SRSF1,SRSF2,SRSF6	SRSF1,SRSF11,SRSF2,SRSF3,SRSF4,SRSF6,SRSF7,SRSF8,SRSF9																	0.002	1.0
81770	chr11	-	85990249	85990399	150	85996825	85996929	104	85983865	85983973	108	0.3562377989292145	0.5649443864822388	0.5649443864822388	0.502	4	6	5	SRSF1,SRSF3,SRSF6,SRSF11	SRSF1,SRSF11,SRSF2,SRSF3,SRSF6,SRSF7	SRSF1,SRSF11,SRSF2,SRSF3,SRSF6	0.202	0.0	-0.14	5.805991827362428e-09	0.222	0.0	0.067	0.0782854573143376	0.078	0.025007277795057	0.145	2.450452769991108e-10	-0.175	1.2636920830767044e-12	-0.003	1.0	0.027	1.0	0.115	4.750483607951784e-05	-0.04	0.7215699286381633
81771	chr11	-	85990249	85990399	150	86000642	86000779	137	85983865	85983973	108	0.3562377989292145	0.5649443864822388	0.5649443864822388	1.0	4	7	5	SRSF1,SRSF3,SRSF6,SRSF11	SRSF1,SRSF11,SRSF2,SRSF3,SRSF6,SRSF7,SRSF8	SRSF1,SRSF11,SRSF2,SRSF3,SRSF6	-0.0	1.0			0.011	1.0			-0.0	1.0			0.0	1.0			-0.0	1.0	-0.0	1.0	-0.0	1.0
81772	chr11	-	85990249	85990399	150	86001034	86001158	124	85983865	85983973	108	0.3562377989292145	0.5649443864822388	0.5649443864822388	1.0	4	8	5	SRSF1,SRSF3,SRSF6,SRSF11	SRSF1,SRSF10,SRSF11,SRSF2,SRSF6,SRSF7,SRSF8,SRSF9	SRSF1,SRSF11,SRSF2,SRSF3,SRSF6			-0.004	1.0	0.038	0.0004083083379838
81773	chr11	-	85990249	85990399	150	86003365	86003451	86	85983865	85983973	108	0.3562377989292145	0.5649443864822388	0.5649443864822388	1.0	4	9	5	SRSF1,SRSF3,SRSF6,SRSF11	SRSF1,SRSF10,SRSF11,SRSF2,SRSF3,SRSF6,SRSF7,SRSF8,SRSF9	SRSF1,SRSF11,SRSF2,SRSF3,SRSF6					0.002	1.0
81774	chr11	-	85990249	85990399	150	86007541	86007583	42	85983865	85983973	108	0.3562377989292145	0.5649443864822388	0.5649443864822388	1.0	4	3	5	SRSF1,SRSF3,SRSF6,SRSF11	SRSF1,SRSF2,SRSF6	SRSF1,SRSF11,SRSF2,SRSF3,SRSF6											0.001	1.0					0.001	1.0	0.001	1.0
81775	chr11	-	85996825	85996929	104	86001034	86001158	124	85957174	85959060	1886	0.8635739088058472	0.9658530354499816	0.9658530354499816	1.0	6	8	3	SRSF1,SRSF2,SRSF3,SRSF6,SRSF7,SRSF11	SRSF1,SRSF10,SRSF11,SRSF2,SRSF6,SRSF7,SRSF8,SRSF9	SRSF1,SRSF11,SRSF6					0.011	1.0
81776	chr11	-	85996825	85996929	104	86007541	86007583	42	85957174	85959060	1886	0.8635739088058472	0.9658530354499816	0.9658530354499816	1.0	6	3	3	SRSF1,SRSF2,SRSF3,SRSF6,SRSF7,SRSF11	SRSF1,SRSF2,SRSF6	SRSF1,SRSF11,SRSF6	0.075	1.0	1.0	1.0	0.137	0.0033546570766411	0.002	1.0			0.009	1.0	-0.001	1.0	0.014	1.0	0.024	1.0	0.018	1.0	0.012	1.0
81777	chr11	-	85996825	85996929	104	86000642	86000779	137	85981128	85981228	100	0.8635739088058472	0.9658530354499816	0.9658530354499816	1.0	6	7	9	SRSF1,SRSF2,SRSF3,SRSF6,SRSF7,SRSF11	SRSF1,SRSF11,SRSF2,SRSF3,SRSF6,SRSF7,SRSF8	SRSF1,SRSF10,SRSF11,SRSF2,SRSF3,SRSF4,SRSF5,SRSF6,SRSF7			-0.001	1.0			-0.0	1.0			-0.0	1.0	0.0	1.0	-0.0	1.0
81778	chr11	-	85996825	85996929	104	86007541	86007583	42	85981128	85981228	100	0.8635739088058472	0.9658530354499816	0.9658530354499816	1.0	6	3	9	SRSF1,SRSF2,SRSF3,SRSF6,SRSF7,SRSF11	SRSF1,SRSF2,SRSF6	SRSF1,SRSF10,SRSF11,SRSF2,SRSF3,SRSF4,SRSF5,SRSF6,SRSF7
81779	chr11	-	85996825	85996929	104	86001034	86001158	124	85981871	85981988	117	0.8635739088058472	0.9658530354499816	0.9658530354499816	1.0	6	8	9	SRSF1,SRSF2,SRSF3,SRSF6,SRSF7,SRSF11	SRSF1,SRSF10,SRSF11,SRSF2,SRSF6,SRSF7,SRSF8,SRSF9	SRSF1,SRSF11,SRSF2,SRSF3,SRSF4,SRSF6,SRSF7,SRSF8,SRSF9					0.022	1.0
81780	chr11	-	85996825	85996929	104	86000642	86000779	137	85981871	85982003	132	0.8635739088058472	0.9658530354499816	0.9658530354499816	1.0	6	7	9	SRSF1,SRSF2,SRSF3,SRSF6,SRSF7,SRSF11	SRSF1,SRSF11,SRSF2,SRSF3,SRSF6,SRSF7,SRSF8	SRSF1,SRSF11,SRSF2,SRSF3,SRSF4,SRSF6,SRSF7,SRSF8,SRSF9					0.003	1.0
81781	chr11	-	85996825	85996929	104	86007541	86007583	42	85981871	85982003	132	0.8635739088058472	0.9658530354499816	0.9658530354499816	1.0	6	3	9	SRSF1,SRSF2,SRSF3,SRSF6,SRSF7,SRSF11	SRSF1,SRSF2,SRSF6	SRSF1,SRSF11,SRSF2,SRSF3,SRSF4,SRSF6,SRSF7,SRSF8,SRSF9																	0.007	1.0
81782	chr11	-	85996825	85996929	104	86000642	86000779	137	85983865	85983973	108	0.8635739088058472	0.9658530354499816	0.9658530354499816	1.0	6	7	5	SRSF1,SRSF2,SRSF3,SRSF6,SRSF7,SRSF11	SRSF1,SRSF11,SRSF2,SRSF3,SRSF6,SRSF7,SRSF8	SRSF1,SRSF11,SRSF2,SRSF3,SRSF6	-0.0	1.0			0.002	1.0			-0.0	1.0			0.0	1.0			-0.0	1.0	-0.0	1.0	-0.0	1.0
81783	chr11	-	85996825	85996929	104	86001034	86001158	124	85983865	85983973	108	0.8635739088058472	0.9658530354499816	0.9658530354499816	1.0	6	8	5	SRSF1,SRSF2,SRSF3,SRSF6,SRSF7,SRSF11	SRSF1,SRSF10,SRSF11,SRSF2,SRSF6,SRSF7,SRSF8,SRSF9	SRSF1,SRSF11,SRSF2,SRSF3,SRSF6			-0.003	1.0	0.016	1.0
81784	chr11	-	85996825	85996929	104	86003365	86003451	86	85983865	85983973	108	0.8635739088058472	0.9658530354499816	0.9658530354499816	1.0	6	9	5	SRSF1,SRSF2,SRSF3,SRSF6,SRSF7,SRSF11	SRSF1,SRSF10,SRSF11,SRSF2,SRSF3,SRSF6,SRSF7,SRSF8,SRSF9	SRSF1,SRSF11,SRSF2,SRSF3,SRSF6					0.001	1.0
81785	chr11	-	85996825	85996929	104	86007541	86007583	42	85983865	85983973	108	0.8635739088058472	0.9658530354499816	0.9658530354499816	1.0	6	3	5	SRSF1,SRSF2,SRSF3,SRSF6,SRSF7,SRSF11	SRSF1,SRSF2,SRSF6	SRSF1,SRSF11,SRSF2,SRSF3,SRSF6											0.001	1.0					0.001	1.0	0.001	1.0
81786	chr11	-	85996825	85996929	104	86000642	86000779	137	85990249	85990399	150	0.8635739088058472	0.9658530354499816	0.9658530354499816		6	7	4	SRSF1,SRSF2,SRSF3,SRSF6,SRSF7,SRSF11	SRSF1,SRSF11,SRSF2,SRSF3,SRSF6,SRSF7,SRSF8	SRSF1,SRSF11,SRSF3,SRSF6
81787	chr11	-	85996825	85996929	104	86001034	86001158	124	85990249	85990399	150	0.8635739088058472	0.9658530354499816	0.9658530354499816	1.0	6	8	4	SRSF1,SRSF2,SRSF3,SRSF6,SRSF7,SRSF11	SRSF1,SRSF10,SRSF11,SRSF2,SRSF6,SRSF7,SRSF8,SRSF9	SRSF1,SRSF11,SRSF3,SRSF6									0.001	1.0
81788	chr11	-	85996825	85996929	104	86003365	86003451	86	85990249	85990399	150	0.8635739088058472	0.9658530354499816	0.9658530354499816	1.0	6	9	4	SRSF1,SRSF2,SRSF3,SRSF6,SRSF7,SRSF11	SRSF1,SRSF10,SRSF11,SRSF2,SRSF3,SRSF6,SRSF7,SRSF8,SRSF9	SRSF1,SRSF11,SRSF3,SRSF6
81789	chr11	-	85996825	85996929	104	86007541	86007583	42	85990249	85990399	150	0.8635739088058472	0.9658530354499816	0.9658530354499816	1.0	6	3	4	SRSF1,SRSF2,SRSF3,SRSF6,SRSF7,SRSF11	SRSF1,SRSF2,SRSF6	SRSF1,SRSF11,SRSF3,SRSF6							-0.001	1.0			-0.001	1.0	-0.001	1.0	-0.001	1.0	0.002	1.0
81790	chr11	-	86000642	86000779	137	86001034	86001158	124	85983865	85983973	108	0.979138970375061	0.9685653448104858	0.979138970375061	1.0	7	8	5	SRSF1,SRSF2,SRSF3,SRSF6,SRSF7,SRSF8,SRSF11	SRSF1,SRSF10,SRSF11,SRSF2,SRSF6,SRSF7,SRSF8,SRSF9	SRSF1,SRSF11,SRSF2,SRSF3,SRSF6			-0.001	1.0	0.011	1.0
81791	chr11	-	86000642	86000779	137	86003365	86003451	86	85983865	85983973	108	0.979138970375061	0.9685653448104858	0.979138970375061	1.0	7	9	5	SRSF1,SRSF2,SRSF3,SRSF6,SRSF7,SRSF8,SRSF11	SRSF1,SRSF10,SRSF11,SRSF2,SRSF3,SRSF6,SRSF7,SRSF8,SRSF9	SRSF1,SRSF11,SRSF2,SRSF3,SRSF6					0.001	1.0
81792	chr11	-	86000642	86000779	137	86001034	86001158	124	85990249	85990399	150	0.979138970375061	0.9685653448104858	0.979138970375061	1.0	7	8	4	SRSF1,SRSF2,SRSF3,SRSF6,SRSF7,SRSF8,SRSF11	SRSF1,SRSF10,SRSF11,SRSF2,SRSF6,SRSF7,SRSF8,SRSF9	SRSF1,SRSF11,SRSF3,SRSF6									0.0	1.0
81793	chr11	-	86000642	86000779	137	86003365	86003451	86	85990249	85990399	150	0.979138970375061	0.9685653448104858	0.979138970375061	1.0	7	9	4	SRSF1,SRSF2,SRSF3,SRSF6,SRSF7,SRSF8,SRSF11	SRSF1,SRSF10,SRSF11,SRSF2,SRSF3,SRSF6,SRSF7,SRSF8,SRSF9	SRSF1,SRSF11,SRSF3,SRSF6
81794	chr11	-	86000642	86000779	137	86001034	86001158	124	85996825	85996929	104	0.979138970375061	0.9685653448104858	0.979138970375061	0.999	7	8	6	SRSF1,SRSF2,SRSF3,SRSF6,SRSF7,SRSF8,SRSF11	SRSF1,SRSF10,SRSF11,SRSF2,SRSF6,SRSF7,SRSF8,SRSF9	SRSF1,SRSF11,SRSF2,SRSF3,SRSF6,SRSF7	-0.001	1.0	-0.0	1.0	0.022	7.978923711249885e-06	0.001	1.0	0.001	1.0	0.0	1.0	0.001	1.0	0.0	1.0	0.0	1.0	0.0	1.0	0.0	1.0
81795	chr11	-	86000642	86000779	137	86003365	86003451	86	85996825	85996929	104	0.979138970375061	0.9685653448104858	0.979138970375061	0.998	7	9	6	SRSF1,SRSF2,SRSF3,SRSF6,SRSF7,SRSF8,SRSF11	SRSF1,SRSF10,SRSF11,SRSF2,SRSF3,SRSF6,SRSF7,SRSF8,SRSF9	SRSF1,SRSF11,SRSF2,SRSF3,SRSF6,SRSF7	-0.002	1.0	-0.003	1.0	0.002	1.0	0.001	1.0	0.0	1.0	0.002	1.0	0.001	1.0	0.001	1.0	0.001	1.0	0.004	1.0	0.004	1.0
81796	chr11	-	86001034	86001158	124	86003365	86003451	86	85983865	85983973	108	0.994997501373291	0.99833881855011	0.99833881855011	1.0	8	9	5	SRSF1,SRSF2,SRSF6,SRSF7,SRSF8,SRSF9,SRSF10,SRSF11	SRSF1,SRSF10,SRSF11,SRSF2,SRSF3,SRSF6,SRSF7,SRSF8,SRSF9	SRSF1,SRSF11,SRSF2,SRSF3,SRSF6					0.001	1.0
81797	chr11	-	86001034	86001158	124	86003365	86003451	86	85990249	85990399	150	0.994997501373291	0.99833881855011	0.99833881855011	1.0	8	9	4	SRSF1,SRSF2,SRSF6,SRSF7,SRSF8,SRSF9,SRSF10,SRSF11	SRSF1,SRSF10,SRSF11,SRSF2,SRSF3,SRSF6,SRSF7,SRSF8,SRSF9	SRSF1,SRSF11,SRSF3,SRSF6
81798	chr11	-	86001034	86001158	124	86003365	86003451	86	85996825	85996929	104	0.994997501373291	0.99833881855011	0.99833881855011	0.996	8	9	6	SRSF1,SRSF2,SRSF6,SRSF7,SRSF8,SRSF9,SRSF10,SRSF11	SRSF1,SRSF10,SRSF11,SRSF2,SRSF3,SRSF6,SRSF7,SRSF8,SRSF9	SRSF1,SRSF11,SRSF2,SRSF3,SRSF6,SRSF7	-0.003	1.0	-0.003	1.0	0.001	1.0	0.002	1.0	-0.0	1.0	0.003	1.0	0.001	1.0	0.002	1.0	0.001	1.0	0.006	1.0	0.006	1.0
81799	chr11	-	86001034	86001158	124	86003365	86003451	86	86000642	86000779	137	0.994997501373291	0.99833881855011	0.99833881855011		8	9	7	SRSF1,SRSF2,SRSF6,SRSF7,SRSF8,SRSF9,SRSF10,SRSF11	SRSF1,SRSF10,SRSF11,SRSF2,SRSF3,SRSF6,SRSF7,SRSF8,SRSF9	SRSF1,SRSF11,SRSF2,SRSF3,SRSF6,SRSF7,SRSF8
81800	chr11	-	86003365	86003451	86	86007541	86007583	42	85983865	85983973	108	0.9963722229003906	0.9963263273239136	0.9963722229003906	1.0	9	3	5	SRSF1,SRSF2,SRSF3,SRSF6,SRSF7,SRSF8,SRSF9,SRSF10,SRSF11	SRSF1,SRSF2,SRSF6	SRSF1,SRSF11,SRSF2,SRSF3,SRSF6											0.001	1.0					0.0	1.0	0.001	1.0
81803	chr11	-	86003365	86003451	86	86007541	86007583	42	85990249	85990399	150	0.9963722229003906	0.9963263273239136	0.9963722229003906	1.0	9	3	4	SRSF1,SRSF2,SRSF3,SRSF6,SRSF7,SRSF8,SRSF9,SRSF10,SRSF11	SRSF1,SRSF2,SRSF6	SRSF1,SRSF11,SRSF3,SRSF6							-0.001	1.0			-0.001	1.0	-0.001	1.0	-0.001	1.0	0.001	1.0
81804	chr11	-	86003365	86003451	86	86007541	86007583	42	85996825	85996929	104	0.9963722229003906	0.9963263273239136	0.9963722229003906	1.0	9	3	6	SRSF1,SRSF2,SRSF3,SRSF6,SRSF7,SRSF8,SRSF9,SRSF10,SRSF11	SRSF1,SRSF2,SRSF6	SRSF1,SRSF11,SRSF2,SRSF3,SRSF6,SRSF7							-0.001	1.0			-0.001	1.0	-0.001	1.0	-0.001	1.0					0.001	1.0
81805	chr11	-	86007541	86007583	42	86011029	86011136	107	85957174	85959060	1886	0.9917041659355164	0.9969749450683594	0.9969749450683594	1.0	3	10	3	SRSF1,SRSF2,SRSF6	SRSF1,SRSF10,SRSF11,SRSF2,SRSF3,SRSF4,SRSF5,SRSF6,SRSF7,SRSF8	SRSF1,SRSF11,SRSF6
81807	chr11	-	86007541	86007583	42	86011029	86011136	107	85974707	85974812	105	0.9917041659355164	0.9969749450683594	0.9969749450683594	1.0	3	10	4	SRSF1,SRSF2,SRSF6	SRSF1,SRSF10,SRSF11,SRSF2,SRSF3,SRSF4,SRSF5,SRSF6,SRSF7,SRSF8	SRSF1,SRSF11,SRSF2,SRSF6					0.001	1.0	-0.001	1.0			-0.001	1.0	-0.001	1.0	-0.001	1.0
81808	chr11	-	86007541	86007583	42	86011029	86011136	107	85983865	85983973	108	0.9917041659355164	0.9969749450683594	0.9969749450683594	1.0	3	10	5	SRSF1,SRSF2,SRSF6	SRSF1,SRSF10,SRSF11,SRSF2,SRSF3,SRSF4,SRSF5,SRSF6,SRSF7,SRSF8	SRSF1,SRSF11,SRSF2,SRSF3,SRSF6	-0.001	1.0	0.002	1.0	-0.001	1.0			-0.001	1.0							-0.001	1.0	-0.001	1.0	-0.001	1.0
81809	chr11	-	86007541	86007583	42	86011029	86011136	107	86003365	86003451	86	0.9917041659355164	0.9969749450683594	0.9969749450683594	0.991	3	10	9	SRSF1,SRSF2,SRSF6	SRSF1,SRSF10,SRSF11,SRSF2,SRSF3,SRSF4,SRSF5,SRSF6,SRSF7,SRSF8	SRSF1,SRSF10,SRSF11,SRSF2,SRSF3,SRSF6,SRSF7,SRSF8,SRSF9	-0.004	1.0	-0.002	1.0	-0.003	1.0	-0.003	1.0	0.001	1.0	-0.002	1.0	0.001	1.0	-0.002	1.0	-0.003	1.0	-0.003	1.0	-0.002	1.0
81810	chr11	-	86007541	86007583	42	86031468	86031611	143	86003365	86003451	86	0.9917041659355164	0.9969749450683594	0.9969749450683594	1.0	3	4	9	SRSF1,SRSF2,SRSF6	SRSF1,SRSF2,SRSF3,SRSF6	SRSF1,SRSF10,SRSF11,SRSF2,SRSF3,SRSF6,SRSF7,SRSF8,SRSF9			-0.001	1.0
81811	chr11	-	86011029	86011136	107	86012280	86012392	112	86007368	86007583	215	0.99081289768219	0.985759437084198	0.99081289768219	1.0	10	4	3	SRSF1,SRSF2,SRSF3,SRSF4,SRSF5,SRSF6,SRSF7,SRSF8,SRSF10,SRSF11	SRSF1,SRSF11,SRSF6,SRSF7	SRSF1,SRSF2,SRSF6																	0.0	1.0
81812	chr11	-	86011029	86011136	107	86014869	86014963	94	86007368	86007583	215	0.99081289768219	0.985759437084198	0.99081289768219	1.0	10	2	3	SRSF1,SRSF2,SRSF3,SRSF4,SRSF5,SRSF6,SRSF7,SRSF8,SRSF10,SRSF11	SRSF1,SRSF6	SRSF1,SRSF2,SRSF6			0.001	1.0									0.0	1.0
81813	chr11	-	86012280	86012392	112	86014869	86014963	94	86007368	86007583	215	0.9966894388198853	0.9946720004081726	0.9966894388198853	1.0	4	2	3	SRSF1,SRSF6,SRSF7,SRSF11	SRSF1,SRSF6	SRSF1,SRSF2,SRSF6			0.0	1.0									0.0	1.0
81814	chr11	-	86012280	86012392	112	86014869	86014963	94	86011029	86011136	107	0.9966894388198853	0.9946720004081726	0.9966894388198853	1.0	4	2	10	SRSF1,SRSF6,SRSF7,SRSF11	SRSF1,SRSF6	SRSF1,SRSF10,SRSF11,SRSF2,SRSF3,SRSF4,SRSF5,SRSF6,SRSF7,SRSF8			0.0	1.0			0.0	1.0
81816	chr11	-	86014869	86014963	94	86022366	86022469	103	86012280	86012392	112	0.9986878633499146	0.9992895126342772	0.9992895126342772	1.0	2	1	4	SRSF1,SRSF6	SRSF6	SRSF1,SRSF11,SRSF6,SRSF7
81817	chr11	-	86022366	86022469	103	86026291	86026367	76	85983865	85983973	108	0.9404690861701964	0.9877097010612488	0.9877097010612488		1	3	5	SRSF6	SRSF1,SRSF4,SRSF6	SRSF1,SRSF11,SRSF2,SRSF3,SRSF6
81818	chr11	-	86022366	86022469	103	86068650	86068733	83	85983865	85983973	108	0.9404690861701964	0.9877097010612488	0.9877097010612488	1.0	1	5	5	SRSF6	SRSF1,SRSF10,SRSF11,SRSF6,SRSF7	SRSF1,SRSF11,SRSF2,SRSF3,SRSF6	0.02	1.0	0.314	1.0			0.008	1.0	0.006	1.0	0.02	1.0	0.026	1.0			0.012	1.0	0.008	1.0	0.008	1.0
81819	chr11	-	86022366	86022469	103	86026291	86026367	76	86014869	86014963	94	0.9404690861701964	0.9877097010612488	0.9877097010612488	1.0	1	3	2	SRSF6	SRSF1,SRSF4,SRSF6	SRSF1,SRSF6					0.001	1.0			0.0	1.0			0.0	1.0	0.001	1.0			0.001	1.0	0.001	1.0
81820	chr11	-	86022366	86022469	103	86031468	86031611	143	86014869	86014963	94	0.9404690861701964	0.9877097010612488	0.9877097010612488	0.999	1	4	2	SRSF6	SRSF1,SRSF2,SRSF3,SRSF6	SRSF1,SRSF6	-0.001	1.0	0.001	1.0	0.001	1.0	-0.0	1.0	0.0	1.0	-0.001	1.0	0.0	1.0	-0.001	1.0	0.0	1.0	0.002	1.0	0.002	1.0
81821	chr11	-	86022366	86022469	103	86068650	86068733	83	86014869	86014963	94	0.9404690861701964	0.9877097010612488	0.9877097010612488	0.987	1	5	2	SRSF6	SRSF1,SRSF10,SRSF11,SRSF6,SRSF7	SRSF1,SRSF6	-0.005	1.0	-0.005	1.0	0.004	1.0	-0.007	1.0	0.003	1.0	-0.009	0.9878760487332218	-0.008	0.9151846648860312	-0.003	1.0	-0.004	1.0	0.003	1.0	0.009	0.2318137435098546
81822	chr11	-	86022366	86022469	103	86069719	86069882	163	86014869	86014963	94	0.9404690861701964	0.9877097010612488	0.9877097010612488		1	0	2	SRSF6		SRSF1,SRSF6
81823	chr11	-	86023415	86023541	126	86026291	86026367	76	86022377	86022469	92	0.2493212521076202	0.440661609172821	0.440661609172821	0.003	3	3	1	SRSF1,SRSF2,SRSF6	SRSF1,SRSF4,SRSF6	SRSF6	-0.005	1.0	0.002	1.0	-0.007	1.0	0.002	1.0	-0.006	1.0	0.0	1.0	0.001	1.0	0.002	1.0	0.0	1.0	-0.002	1.0	-0.003	1.0
81827	chr11	-	86026291	86026367	76	86031468	86031611	143	86014869	86014963	94	0.8288928270339966	0.8202899694442749	0.8288928270339966	0.999	3	4	2	SRSF1,SRSF4,SRSF6	SRSF1,SRSF2,SRSF3,SRSF6	SRSF1,SRSF6	-0.001	1.0	0.002	1.0	0.001	1.0	-0.0	1.0	0.001	1.0	-0.001	1.0	-0.0	1.0	-0.002	1.0	0.001	1.0	0.003	1.0	0.004	1.0
81830	chr11	-	86026291	86026367	76	86031468	86031611	143	86022366	86022469	103	0.8288928270339966	0.8202899694442749	0.8288928270339966	0.986	3	4	1	SRSF1,SRSF4,SRSF6	SRSF1,SRSF2,SRSF3,SRSF6	SRSF6	-0.002	1.0	-0.009	0.5906013149407454	-0.006	1.0	0.003	1.0	-0.002	1.0	0.002	1.0	-0.005	1.0	0.004	1.0	-0.003	1.0	-0.004	1.0	0.0	1.0
81831	chr11	-	86026291	86026367	76	86068650	86068733	83	86022366	86022469	103	0.8288928270339966	0.8202899694442749	0.8288928270339966	0.996	3	5	1	SRSF1,SRSF4,SRSF6	SRSF1,SRSF10,SRSF11,SRSF6,SRSF7	SRSF6	-0.005	1.0	-0.003	1.0	-0.002	1.0	-0.002	1.0	-0.003	1.0	-0.003	1.0	-0.003	1.0	-0.003	1.0	-0.004	1.0	-0.003	1.0	-0.004	1.0
81832	chr11	-	86026291	86026367	76	86069719	86069882	163	86022366	86022469	103	0.8288928270339966	0.8202899694442749	0.8288928270339966	1.0	3	0	1	SRSF1,SRSF4,SRSF6		SRSF6
81833	chr11	-	86026291	86026367	76	86031468	86031611	143	86023415	86023541	126	0.8288928270339966	0.8202899694442749	0.8288928270339966	1.0	3	4	3	SRSF1,SRSF4,SRSF6	SRSF1,SRSF2,SRSF3,SRSF6	SRSF1,SRSF2,SRSF6	0.0	1.0			-0.001	1.0			-0.001	1.0							-0.001	1.0	-0.001	1.0	-0.001	1.0
81835	chr11	-	86031468	86031611	143	86068650	86068733	83	85957174	85959060	1886	0.9910918474197388	0.9918028712272644	0.9918028712272644	1.0	4	5	3	SRSF1,SRSF2,SRSF3,SRSF6	SRSF1,SRSF10,SRSF11,SRSF6,SRSF7	SRSF1,SRSF11,SRSF6	0.001	1.0			0.001	1.0	0.001	1.0	0.0	1.0											0.0	1.0
81836	chr11	-	86031468	86031611	143	86068650	86068733	83	86003365	86003451	86	0.9910918474197388	0.9918028712272644	0.9918028712272644	1.0	4	5	9	SRSF1,SRSF2,SRSF3,SRSF6	SRSF1,SRSF10,SRSF11,SRSF6,SRSF7	SRSF1,SRSF10,SRSF11,SRSF2,SRSF3,SRSF6,SRSF7,SRSF8,SRSF9	0.002	1.0
81837	chr11	-	86031468	86031611	143	86068650	86068733	83	86014869	86014963	94	0.9910918474197388	0.9918028712272644	0.9918028712272644	0.985	4	5	2	SRSF1,SRSF2,SRSF3,SRSF6	SRSF1,SRSF10,SRSF11,SRSF6,SRSF7	SRSF1,SRSF6	-0.005	0.6987060201888515	-0.005	1.0	0.003	1.0	-0.005	1.0	0.001	1.0	-0.008	0.8924692667249636	-0.007	0.8179114343745598	-0.003	1.0	-0.006	1.0	0.003	1.0	0.009	0.3596766735934579
81838	chr11	-	86031468	86031611	143	86069719	86069882	163	86014869	86014963	94	0.9910918474197388	0.9918028712272644	0.9918028712272644		4	0	2	SRSF1,SRSF2,SRSF3,SRSF6		SRSF1,SRSF6
81839	chr11	-	86031468	86031611	143	86068650	86068733	83	86022366	86022469	103	0.9910918474197388	0.9918028712272644	0.9918028712272644	0.996	4	5	1	SRSF1,SRSF2,SRSF3,SRSF6	SRSF1,SRSF10,SRSF11,SRSF6,SRSF7	SRSF6	-0.004	1.0	-0.003	1.0	-0.002	1.0	-0.001	1.0	-0.003	1.0	-0.002	1.0	-0.003	1.0	-0.002	1.0	-0.004	1.0	-0.003	1.0	-0.004	1.0
81840	chr11	-	86031468	86031611	143	86069719	86069882	163	86022366	86022469	103	0.9910918474197388	0.9918028712272644	0.9918028712272644	1.0	4	0	1	SRSF1,SRSF2,SRSF3,SRSF6		SRSF6
81841	chr11	-	86031468	86031611	143	86068650	86068733	83	86023415	86023541	126	0.9910918474197388	0.9918028712272644	0.9918028712272644	1.0	4	5	3	SRSF1,SRSF2,SRSF3,SRSF6	SRSF1,SRSF10,SRSF11,SRSF6,SRSF7	SRSF1,SRSF2,SRSF6																			0.001	1.0
81842	chr11	-	86031468	86031611	143	86068650	86068733	83	86026291	86026367	76	0.9910918474197388	0.9918028712272644	0.9918028712272644	0.996	4	5	3	SRSF1,SRSF2,SRSF3,SRSF6	SRSF1,SRSF10,SRSF11,SRSF6,SRSF7	SRSF1,SRSF4,SRSF6	-0.004	1.0	0.0	1.0	0.001	1.0	-0.004	1.0	-0.0	1.0	-0.002	1.0	-0.004	1.0	-0.002	1.0	-0.001	1.0	-0.002	1.0	-0.002	1.0
81843	chr11	-	86031468	86031611	143	86069719	86069882	163	86026291	86026367	76	0.9910918474197388	0.9918028712272644	0.9918028712272644	1.0	4	0	3	SRSF1,SRSF2,SRSF3,SRSF6		SRSF1,SRSF4,SRSF6
81844	chr11	-	86042761	86042885	124	86068650	86069245	595	86031468	86031611	143	0.8372993469238281	0.8148358464241028	0.8372993469238281	0.006	1	7	4	SRSF1	SRSF1,SRSF10,SRSF11,SRSF4,SRSF5,SRSF6,SRSF7	SRSF1,SRSF2,SRSF3,SRSF6	-0.012	0.830128882536053	-0.007	1.0	-0.032	0.0	0.002	1.0	-0.001	1.0	-0.006	0.3118985825966988	-0.005	0.7103666506672228	0.002	1.0	-0.0	1.0	-0.007	1.0	-0.009	0.0700698077019696
81846	chr11	-	86042761	86042885	124	86068650	86069245	595	86042382	86042528	146	0.8372993469238281	0.8148358464241028	0.8372993469238281	0.908	1	7	5	SRSF1	SRSF1,SRSF10,SRSF11,SRSF4,SRSF5,SRSF6,SRSF7	SRSF1,SRSF11,SRSF2,SRSF3,SRSF6	0.007	1.0	-0.13	1.0	0.055	1.0	0.048	1.0	0.161	0.8065920959411268	0.048	1.0	-0.047	1.0	-0.019	1.0	-0.011	1.0	0.019	1.0	0.056	1.0
81850	chr11	-	86068650	86068733	83	86069719	86069882	163	86031468	86031611	143	0.0632524639368057	0.7700680494308472	0.7700680494308472	0.98	5	0	4	SRSF1,SRSF6,SRSF7,SRSF10,SRSF11		SRSF1,SRSF2,SRSF3,SRSF6	-0.0	1.0	0.004	1.0	-0.002	1.0	0.007	1.0	-0.011	0.1211346262778352	-0.002	1.0	-0.007	1.0	-0.001	1.0	0.001	1.0	-0.009	0.3034642959483565	0.003	1.0
81853	chr11	-	86068650	86068738	88	86069457	86069719	262	86031468	86031611	143	0.2642078399658203	0.7700680494308472	0.7700680494308472	1.0	5	0	4	SRSF1,SRSF6,SRSF7,SRSF10,SRSF11		SRSF1,SRSF2,SRSF3,SRSF6							-0.0	1.0			-0.0	1.0	-0.0	1.0	-0.0	1.0
81854	chr11	-	86068650	86068738	88	86069719	86069882	163	86031468	86031611	143	0.2642078399658203	0.7700680494308472	0.7700680494308472	0.98	5	0	4	SRSF1,SRSF6,SRSF7,SRSF10,SRSF11		SRSF1,SRSF2,SRSF3,SRSF6	-0.001	1.0	0.004	1.0	-0.002	1.0	0.006	1.0	-0.011	0.1239200624347598	-0.002	1.0	-0.007	1.0	-0.001	1.0	0.001	1.0	-0.009	0.3046977028115964	0.003	1.0
81855	chr14	-	23276681	23277187	506	23285912	23286132	220	23275182	23276348	1166	0.9477115869522096	0.0176868196576833	0.9477115869522096	1.0	2	2	5	SRSF1,SRSF6	SRSF1,SRSF3	SRSF1,SRSF10,SRSF11,SRSF2,SRSF6	0.011	1.0	0.045	0.0304507807549426	0.058	0.2019939744838127			-0.003	1.0			0.012	1.0			0.01	1.0	0.002	1.0	-0.003	1.0
81856	chr14	-	23284897	23285611	714	23285912	23286132	220	23275182	23276348	1166	0.0223849192261695	0.0920634120702743	0.0920634120702743	1.0	0	2	5		SRSF1,SRSF3	SRSF1,SRSF10,SRSF11,SRSF2,SRSF6	0.052	0.6708640997975924	0.129	0.0016023355748233	0.036	0.549811147770339			-0.007	1.0			0.033	1.0			0.022	1.0	0.005	1.0	-0.007	1.0
81857	chr14	-	23284897	23285611	714	23285912	23286132	220	23275182	23277187	2005	0.0223849192261695	0.0920634120702743	0.0920634120702743	0.501	0	2	5		SRSF1,SRSF3	SRSF1,SRSF10,SRSF11,SRSF2,SRSF6	0.192	6.303635033739897e-05	0.101	0.0139245688077208	-0.294	4.362092059900906e-11	-0.256	4.833439516076312e-10	-0.089	0.5865169308493728	-0.14	0.04210462447596	0.066	0.7483329308689719	0.022	1.0	0.024	1.0	0.095	0.3457383404626439	-0.161	0.0034154648634696
81858	chr14	-	23285291	23285611	320	23285912	23286132	220	23275182	23276348	1166	0.0223849192261695	0.0396939553320407	0.0396939553320407	1.0	0	2	5		SRSF1,SRSF3	SRSF1,SRSF10,SRSF11,SRSF2,SRSF6	0.043	1.0	0.105	0.0020504790685928	0.029	1.0			-0.005	1.0			0.025	1.0			0.018	1.0	0.005	1.0	-0.005	1.0
81859	chr14	-	23285291	23285611	320	23285912	23286132	220	23276725	23277187	462	0.0223849192261695	0.0396939553320407	0.0396939553320407	0.584	0	2	2		SRSF1,SRSF3	SRSF1,SRSF6	0.21	1.4596727003081522e-05	0.115	0.0417777471597274	-0.263	6.804360626421027e-11	-0.241	1.039361269365743e-09	-0.073	0.8807196717758736	-0.14	0.0214487521629528	0.061	1.0	0.01	1.0	0.03	1.0	0.101	0.2929110328567209	-0.135	0.0133086067874779
81860	chr14	-	23285291	23285611	320	23285912	23286132	220	23284990	23285028	38	0.0223849192261695	0.0396939553320407	0.0396939553320407	0.985	0	2	0		SRSF1,SRSF3		0.006	1.0	0.029	1.0	0.02	0.8901386904768422	-0.005	1.0	-0.017	1.0	0.001	1.0	-0.005	1.0	0.001	1.0	-0.02	1.0	0.003	1.0	-0.013	1.0
81863	chr14	-	23296755	23296951	196	23298491	23298547	56	23295914	23296260	346	0.0004054396413266	0.2296150624752044	0.2296150624752044	1.0	2	0	0	SRSF6,SRSF11											0.024	1.0
81870	chr14	-	23300106	23300325	219	23300757	23300864	107	23299400	23299541	141	0.0081459488719701	0.3064787983894348	0.3064787983894348	0.669	2	0	3	SRSF6,SRSF10		SRSF1,SRSF11,SRSF6	-0.191	0.0252607950459644	-0.035	1.0	0.489	8.391373245432588e-11	0.002	1.0	-0.12	1.0	-0.022	1.0	-0.156	0.6421602881856221	-0.169	0.8959610435352865	0.111	1.0	-0.041	1.0	-0.044	1.0
81882	chr14	-	23301297	23301858	561	23302159	23303529	1370	23299400	23299538	138	0.9250402450561525	0.107103444635868	0.9250402450561525	1.0	6	0	3	SRSF1,SRSF4,SRSF5,SRSF6,SRSF9,SRSF10		SRSF1,SRSF11,SRSF6	0.036	1.0
81883	chr14	-	23301297	23301858	561	23302159	23303529	1370	23299400	23299541	141	0.9250402450561525	0.107103444635868	0.9250402450561525	1.0	6	0	3	SRSF1,SRSF4,SRSF5,SRSF6,SRSF9,SRSF10		SRSF1,SRSF11,SRSF6	-0.028	1.0	0.032	1.0	-0.028	1.0	-0.0	1.0	-0.028	1.0	-0.022	1.0	-0.022	1.0	-0.022	1.0	-0.009	1.0	-0.028	1.0	-0.028	1.0
81884	chr14	-	23301297	23301858	561	23302159	23303529	1370	23300757	23300864	107	0.9250402450561525	0.107103444635868	0.9250402450561525	1.0	6	0	0	SRSF1,SRSF4,SRSF5,SRSF6,SRSF9,SRSF10			-0.017	1.0	0.025	1.0	-0.017	1.0			0.014	1.0	0.021	1.0					-0.017	1.0	-0.017	1.0	-0.017	1.0
81885	chr16	+	28581054	28581144	90	28553914	28554097	183	28584912	28584988	76	0.9961036443710328	0.994770348072052	0.9961036443710328	1.0	3	1	2	SRSF1,SRSF6,SRSF11	SRSF1	SRSF1,SRSF6	0.016	0.1326775781514725	0.006	1.0	-0.001	1.0	-0.003	1.0	-0.005	1.0	0.007	1.0	-0.008	1.0	0.013	1.0	0.001	1.0	0.005	1.0	0.012	1.0
81886	chr16	+	28581054	28581144	90	28553914	28554097	183	28589099	28589164	65	0.9961036443710328	0.994770348072052	0.9961036443710328	1.0	3	1	3	SRSF1,SRSF6,SRSF11	SRSF1	SRSF1,SRSF11,SRSF6	0.002	1.0			0.002	1.0	-0.014	1.0			-0.014	1.0	-0.014	1.0	-0.01	1.0			0.002	1.0	0.01	1.0
81888	chr16	+	28584912	28584988	76	28581054	28581144	90	28585647	28585720	73	0.994881272315979	0.9979604482650756	0.9979604482650756	1.0	2	3	3	SRSF1,SRSF6	SRSF1,SRSF11,SRSF6	SRSF1,SRSF11,SRSF6
81889	chr16	+	28584912	28584988	76	28581054	28581144	90	28589099	28589164	65	0.994881272315979	0.9979604482650756	0.9979604482650756	1.0	2	3	3	SRSF1,SRSF6	SRSF1,SRSF11,SRSF6	SRSF1,SRSF11,SRSF6							-0.004	1.0	0.003	1.0	-0.004	1.0	-0.004	1.0	0.001	1.0
81890	chr16	+	28585647	28585720	73	28581054	28581144	90	28589099	28589164	65	0.995380401611328	0.9983494877815248	0.9983494877815248	1.0	3	3	3	SRSF1,SRSF6,SRSF11	SRSF1,SRSF11,SRSF6	SRSF1,SRSF11,SRSF6							-0.005	1.0	0.005	1.0	-0.005	1.0	-0.005	1.0	0.002	1.0
81891	chr16	+	28585647	28585720	73	28584912	28584988	76	28588609	28588691	82	0.995380401611328	0.9983494877815248	0.9983494877815248	1.0	3	2	0	SRSF1,SRSF6,SRSF11	SRSF1,SRSF6
81892	chr16	+	28585647	28585720	73	28584912	28584988	76	28589099	28589164	65	0.995380401611328	0.9983494877815248	0.9983494877815248	1.0	3	2	3	SRSF1,SRSF6,SRSF11	SRSF1,SRSF6	SRSF1,SRSF11,SRSF6													0.002	1.0
81894	chr16	+	28588609	28588691	82	28585647	28585720	73	28589099	28589164	65	0.4142233729362488	0.1829550266265869	0.4142233729362488	0.063	0	3	3		SRSF1,SRSF11,SRSF6	SRSF1,SRSF11,SRSF6	0.02	0.3014586161184956	0.015	0.3651800575907883	0.044	6.154916449842686e-05	0.02	1.0	-0.028	0.8635074797772906	0.002	1.0	0.014	1.0	-0.035	0.9098302210749494	0.0	1.0	0.028	0.2767336456899912	-0.026	0.9844026770627868
81895	chr16	+	28590095	28590225	130	28589099	28589164	65	28590295	28590442	147	0.9953157305717468	0.9605965614318848	0.9953157305717468	1.0	1	3	1	SRSF6	SRSF1,SRSF11,SRSF6	SRSF6							0.004	1.0	0.002	1.0											0.006	1.0
81896	chr16	+	28590295	28590442	147	28590095	28590225	130	28590772	28590935	163	0.9962457418441772	0.998702347278595	0.998702347278595	1.0	1	1	1	SRSF6	SRSF6	SRSF11
81897	chr16	+	28590630	28590666	36	28590116	28590442	326	28590772	28590935	163	0.8971219062805176	0.8816190958023071	0.8971219062805176	0.996	1	1	1	SRSF6	SRSF6	SRSF11	0.0	1.0	-0.002	1.0	0.007	1.0	-0.001	1.0	0.0	1.0	0.005	1.0	0.0	1.0	0.0	1.0	0.004	1.0	0.001	1.0	-0.001	1.0
81905	chr14	-	23047460	23048479	1019	23049026	23049275	249	23047061	23047374	313	0.8165739178657532	0.414867490530014	0.8165739178657532	0.974	4	0	0	SRSF2,SRSF6,SRSF7,SRSF11			-0.036	0.9816163505891494			-0.043	0.8796131414007504	0.002	1.0	-0.034	1.0	-0.007	1.0	-0.002	1.0	-0.007	1.0	-0.036	1.0	-0.043	1.0	-0.043	1.0
81906	chr14	-	23047460	23048479	1019	23049626	23049738	112	23047061	23047374	313	0.8165739178657532	0.414867490530014	0.8165739178657532	1.0	4	0	0	SRSF2,SRSF6,SRSF7,SRSF11			-0.008	1.0			0.002	1.0			-0.008	1.0							-0.008	1.0	-0.008	1.0	0.001	1.0
81907	chr14	-	23049026	23049275	249	23049626	23049738	112	23047061	23047374	313	0.8798430562019348	0.6396529078483582	0.8798430562019348	1.0	0	0	0				-0.01	1.0			-0.0	1.0			-0.01	1.0							-0.01	1.0	-0.01	1.0	-0.001	1.0
81908	chr14	-	23049026	23049275	249	23049626	23049738	112	23047460	23048479	1019	0.8798430562019348	0.6396529078483582	0.8798430562019348	1.0	0	0	4			SRSF11,SRSF2,SRSF6,SRSF7	0.005	1.0	-0.007	1.0	0.084	0.0028149266600139			0.007	1.0
81909	chr14	-	23049626	23049738	112	23049821	23049943	122	23047460	23048479	1019	0.998160719871521	0.9983278512954712	0.9983278512954712	1.0	0	1	4		SRSF6	SRSF11,SRSF2,SRSF6,SRSF7			-0.015	1.0
81910	chr14	-	23049821	23049943	122	23051969	23052083	114	23049626	23049738	112	0.9962061047554016	0.9985944032669068	0.9985944032669068	1.0	1	0	0	SRSF6
81911	chr14	-	23049821	23049943	122	23053495	23053749	254	23049626	23049738	112	0.9962061047554016	0.9985944032669068	0.9985944032669068	1.0	1	0	0	SRSF6					-0.038	1.0
81912	chr14	-	23051969	23052083	114	23052472	23052609	137	23049821	23049943	122	0.8923599123954773	0.7966185808181763	0.8923599123954773	0.447	0	2	1		SRSF11,SRSF3	SRSF6	0.106	0.6875325488128216	0.145	0.6984638827356853	-0.305	0.0012502095150573	-0.081	1.0	-0.176	0.3405377452868776	0.086	1.0	0.172	0.4272293027116485	0.014	1.0	-0.044	1.0	-0.101	1.0	-0.13	0.8393351426840432
81913	chr14	-	23052472	23052609	137	23053495	23053749	254	23049821	23049943	122	0.994023621082306	0.9923736453056335	0.994023621082306	1.0	2	0	1	SRSF3,SRSF11		SRSF6
81914	chr14	-	23054140	23054328	188	23054505	23054673	168	23053495	23053749	254	0.996097207069397	0.9983315467834472	0.9983315467834472	1.0	0	0	0						-0.004	1.0
81915	chr14	-	23054505	23054673	168	23054746	23054866	120	23054140	23054328	188	0.9823548197746276	0.9655364155769348	0.9823548197746276	1.0	0	0	0																0.003	1.0
81917	chr14	-	23055058	23055353	295	23055532	23055857	325	23054746	23054866	120	0.7277756929397583	0.99250066280365	0.99250066280365	1.0	1	0	0	SRSF6															0.002	1.0					0.003	1.0	0.003	1.0
81920	chr11	+	10461514	10461740	226	10456185	10456402	217	10478525	10478730	205	0.998242735862732	0.996624767780304	0.998242735862732	1.0	3	1	2	SRSF1,SRSF6,SRSF11	SRSF6	SRSF1,SRSF6
81921	chr11	+	10461514	10461740	226	10456185	10456402	217	10482062	10482225	163	0.998242735862732	0.996624767780304	0.998242735862732	1.0	3	1	0	SRSF1,SRSF6,SRSF11	SRSF6						0.021	1.0
81922	chr11	+	10461514	10461740	226	10456185	10456402	217	10487234	10487364	130	0.998242735862732	0.996624767780304	0.998242735862732		3	1	2	SRSF1,SRSF6,SRSF11	SRSF6	SRSF11,SRSF6
81923	chr11	+	10478525	10478730	205	10456185	10456402	217	10482062	10482225	163	0.7818125486373901	0.6859478950500488	0.7818125486373901	1.0	2	1	0	SRSF1,SRSF6	SRSF6						0.017	1.0
81924	chr11	+	10478525	10478730	205	10456185	10456402	217	10487234	10487364	130	0.7818125486373901	0.6859478950500488	0.7818125486373901		2	1	2	SRSF1,SRSF6	SRSF6	SRSF11,SRSF6
81925	chr11	+	10478525	10478730	205	10461514	10461740	226	10482062	10482225	163	0.7818125486373901	0.6859478950500488	0.7818125486373901	0.959	2	3	0	SRSF1,SRSF6	SRSF1,SRSF11,SRSF6		-0.03	1.0	0.032	0.1243563531507182	0.108	0.0012696387432478	0.006	1.0	-0.019	1.0	0.001	1.0	0.0	1.0	0.001	1.0	-0.006	1.0	-0.003	1.0	-0.012	1.0
81926	chr11	+	10478525	10478730	205	10461514	10461740	226	10484819	10485039	220	0.7818125486373901	0.6859478950500488	0.7818125486373901	0.97	2	3	0	SRSF1,SRSF6	SRSF1,SRSF11,SRSF6		-0.022	1.0	0.039	0.3851234144737229	-0.011	1.0	0.017	1.0	-0.001	1.0	0.0	1.0	0.006	1.0	0.002	1.0	-0.003	1.0	-0.005	1.0	-0.022	1.0
81927	chr11	+	10478525	10478730	205	10461514	10461740	226	10487234	10487364	130	0.7818125486373901	0.6859478950500488	0.7818125486373901	1.0	2	3	2	SRSF1,SRSF6	SRSF1,SRSF11,SRSF6	SRSF11,SRSF6	0.033	1.0	-0.009	1.0	0.09	0.0116199535970407	0.008	1.0	0.008	1.0	-0.004	1.0	-0.01	1.0	-0.01	1.0
81928	chr11	+	10478525	10478730	205	10461514	10461740	226	10493348	10493543	195	0.7818125486373901	0.6859478950500488	0.7818125486373901	1.0	2	3	1	SRSF1,SRSF6	SRSF1,SRSF11,SRSF6	SRSF6			-0.014	1.0	0.023	1.0									0.004	1.0					0.007	1.0
81929	chr11	+	10478525	10478730	205	10461514	10461740	226	10494898	10495030	132	0.7818125486373901	0.6859478950500488	0.7818125486373901	1.0	2	3	2	SRSF1,SRSF6	SRSF1,SRSF11,SRSF6	SRSF1,SRSF6	0.008	1.0	-0.007	1.0	0.074	0.0676497677767931			-0.004	1.0	0.016	1.0	0.008	1.0			0.001	1.0	-0.012	1.0	-0.0	1.0
81930	chr11	+	10482062	10482225	163	10456185	10456402	217	10487234	10487364	130	0.9933246374130248	0.9987305402755736	0.9987305402755736		0	1	2		SRSF6	SRSF11,SRSF6
81931	chr11	+	10482062	10482225	163	10461514	10461740	226	10484819	10485039	220	0.9933246374130248	0.9987305402755736	0.9987305402755736	0.968	0	3	0		SRSF1,SRSF11,SRSF6		-0.022	1.0	0.036	0.7092975059682733	-0.008	1.0	0.014	1.0	0.002	1.0	-0.001	1.0	0.005	1.0	0.002	1.0	-0.001	1.0	-0.009	1.0	-0.022	1.0
81932	chr11	+	10482062	10482225	163	10461514	10461740	226	10487234	10487364	130	0.9933246374130248	0.9987305402755736	0.9987305402755736	1.0	0	3	2		SRSF1,SRSF11,SRSF6	SRSF11,SRSF6	0.072	0.8264624355774063	-0.043	1.0	0.124	0.004095343802427	0.013	1.0	0.015	1.0	-0.006	1.0	-0.017	1.0	-0.018	1.0
81933	chr11	+	10482062	10482225	163	10461514	10461740	226	10493348	10493543	195	0.9933246374130248	0.9987305402755736	0.9987305402755736	1.0	0	3	1		SRSF1,SRSF11,SRSF6	SRSF6			-0.109	1.0	0.034	1.0									0.008	1.0					0.009	1.0
81934	chr11	+	10482062	10482225	163	10461514	10461740	226	10494898	10495030	132	0.9933246374130248	0.9987305402755736	0.9987305402755736	1.0	0	3	2		SRSF1,SRSF11,SRSF6	SRSF1,SRSF6	0.02	1.0	-0.075	1.0	0.097	0.0519154415199236			-0.008	1.0	0.027	1.0	0.017	1.0			0.003	1.0	-0.023	1.0	-0.008	1.0
81935	chr11	+	10482062	10482225	163	10478525	10478730	205	10484819	10485039	220	0.9933246374130248	0.9987305402755736	0.9987305402755736	1.0	0	2	0		SRSF1,SRSF6		0.001	1.0	-0.004	1.0	-0.004	1.0			0.023	1.0			0.012	1.0	0.005	1.0	-0.004	1.0	-0.004	1.0	0.003	1.0
81936	chr11	+	10482062	10482225	163	10478525	10478730	205	10487234	10487364	130	0.9933246374130248	0.9987305402755736	0.9987305402755736	1.0	0	2	2		SRSF1,SRSF6	SRSF11,SRSF6	-0.006	1.0			-0.006	1.0			-0.006	1.0							-0.001	1.0	-0.006	1.0	-0.006	1.0
81937	chr11	+	10482062	10482225	163	10478525	10478730	205	10493348	10493543	195	0.9933246374130248	0.9987305402755736	0.9987305402755736	1.0	0	2	1		SRSF1,SRSF6	SRSF6	0.024	1.0	-0.006	1.0	0.017	1.0	-0.012	1.0	0.036	1.0	0.017	1.0	0.0	1.0	-0.012	1.0	0.001	1.0	-0.006	1.0	-0.006	1.0
81938	chr11	+	10482062	10482225	163	10478525	10478730	205	10494898	10495030	132	0.9933246374130248	0.9987305402755736	0.9987305402755736	1.0	0	2	2		SRSF1,SRSF6	SRSF1,SRSF6	0.03	1.0			0.01	1.0	-0.024	1.0			-0.007	1.0	-0.02	1.0	-0.018	1.0	0.005	1.0	0.005	1.0	0.005	1.0
81939	chr11	+	10484819	10485039	220	10461514	10461740	226	10487234	10487364	130	0.9909461140632628	0.9974216222763062	0.9974216222763062	1.0	0	3	2		SRSF1,SRSF11,SRSF6	SRSF11,SRSF6	0.031	1.0	-0.008	1.0	0.076	0.0345555157629713	0.009	1.0	0.007	1.0	-0.001	1.0	-0.006	1.0	-0.006	1.0
81940	chr11	+	10484819	10485039	220	10461514	10461740	226	10493348	10493543	195	0.9909461140632628	0.9974216222763062	0.9974216222763062	1.0	0	3	1		SRSF1,SRSF11,SRSF6	SRSF6			-0.02	1.0	0.037	1.0									0.006	1.0					0.009	1.0
81941	chr11	+	10484819	10485039	220	10461514	10461740	226	10494898	10495030	132	0.9909461140632628	0.9974216222763062	0.9974216222763062	1.0	0	3	2		SRSF1,SRSF11,SRSF6	SRSF1,SRSF6	0.01	1.0	-0.014	1.0	0.083	0.0379109098929471			-0.012	1.0	0.026	1.0	0.014	1.0			0.0	1.0	-0.025	1.0	-0.011	1.0
81942	chr11	+	10484819	10485039	220	10478525	10478730	205	10487234	10487364	130	0.9909461140632628	0.9974216222763062	0.9974216222763062	1.0	0	2	2		SRSF1,SRSF6	SRSF11,SRSF6	-0.006	1.0			-0.006	1.0			-0.006	1.0							0.0	1.0	-0.006	1.0	-0.006	1.0
81943	chr11	+	10484819	10485039	220	10478525	10478730	205	10493348	10493543	195	0.9909461140632628	0.9974216222763062	0.9974216222763062	1.0	0	2	1		SRSF1,SRSF6	SRSF6	0.054	1.0	-0.03	1.0	0.025	1.0	-0.019	1.0	0.056	0.7561430480701139	0.028	0.766634663533611	0.004	1.0	-0.019	1.0	0.005	1.0	-0.009	1.0	-0.009	1.0
81944	chr11	+	10484819	10485039	220	10478525	10478730	205	10494898	10495030	132	0.9909461140632628	0.9974216222763062	0.9974216222763062	1.0	0	2	2		SRSF1,SRSF6	SRSF1,SRSF6	0.063	1.0			0.019	1.0	-0.044	1.0			-0.013	1.0	-0.035	1.0	-0.03	1.0	0.012	1.0	0.008	1.0	0.008	1.0
81945	chr11	+	10484819	10485039	220	10481882	10482225	343	10487234	10487364	130	0.9909461140632628	0.9974216222763062	0.9974216222763062	1.0	0	0	2			SRSF11,SRSF6			-0.029	0.8735310733792807	0.041	1.0	-0.01	1.0	0.01	1.0	-0.004	1.0	-0.014	1.0	-0.014	1.0			0.003	1.0
81946	chr11	+	10484819	10485039	220	10481882	10482225	343	10493348	10493543	195	0.9909461140632628	0.9974216222763062	0.9974216222763062	1.0	0	0	1			SRSF6					0.009	1.0
81947	chr11	+	10484819	10485039	220	10481882	10482225	343	10494898	10495030	132	0.9909461140632628	0.9974216222763062	0.9974216222763062	1.0	0	0	2			SRSF1,SRSF6					0.032	1.0
81948	chr11	+	10484905	10485039	134	10482062	10482225	163	10487234	10487364	130	0.261157751083374	0.9974216222763062	0.9974216222763062	1.0	0	0	2			SRSF11,SRSF6			-0.07	0.0387863422217014	0.071	0.2580437398945494	-0.019	1.0	0.019	1.0	-0.006	1.0	-0.025	1.0	-0.025	1.0			0.007	1.0
81951	chr11	+	10487234	10487364	130	10461514	10461740	226	10493348	10493543	195	0.9844101071357728	0.9987762570381165	0.9987762570381165	1.0	2	3	1	SRSF6,SRSF11	SRSF1,SRSF11,SRSF6	SRSF6			-0.023	1.0	0.026	1.0									0.005	1.0					0.007	1.0
81952	chr11	+	10487234	10487364	130	10461514	10461740	226	10494898	10495030	132	0.9844101071357728	0.9987762570381165	0.9987762570381165	1.0	2	3	2	SRSF6,SRSF11	SRSF1,SRSF11,SRSF6	SRSF1,SRSF6	0.001	1.0	0.5	1.0	0.135	0.0297606751824895			-0.056	1.0	0.07	1.0	0.045	1.0			-0.01	1.0	-0.085	1.0	-0.036	1.0
81953	chr11	+	10487234	10487364	130	10478525	10478730	205	10493348	10493543	195	0.9844101071357728	0.9987762570381165	0.9987762570381165	1.0	2	2	1	SRSF6,SRSF11	SRSF1,SRSF6	SRSF6	0.044	1.0	-0.009	1.0	0.014	1.0	-0.018	1.0	0.055	0.9079352787611126	0.017	1.0	-0.001	1.0	-0.018	1.0	0.002	1.0	-0.008	1.0	-0.008	1.0
81954	chr11	+	10487234	10487364	130	10478525	10478730	205	10494898	10495030	132	0.9844101071357728	0.9987762570381165	0.9987762570381165	1.0	2	2	2	SRSF6,SRSF11	SRSF1,SRSF6	SRSF1,SRSF6	0.163	0.8878250737383137			0.045	1.0	-0.132	0.1965087781182051			-0.059	1.0	-0.105	0.1337888259242969	-0.095	1.0	0.031	1.0	0.022	1.0	0.023	1.0
81955	chr11	+	10487234	10487364	130	10482062	10482225	163	10493348	10493543	195	0.9844101071357728	0.9987762570381165	0.9987762570381165	1.0	2	0	1	SRSF6,SRSF11		SRSF6					0.01	1.0
81956	chr11	+	10487234	10487364	130	10482062	10482225	163	10494898	10495030	132	0.9844101071357728	0.9987762570381165	0.9987762570381165	1.0	2	0	2	SRSF6,SRSF11		SRSF1,SRSF6					0.11	1.0
81957	chr11	+	10487234	10487364	130	10484819	10485039	220	10493348	10493543	195	0.9844101071357728	0.9987762570381165	0.9987762570381165	0.988	2	0	1	SRSF6,SRSF11		SRSF6	-0.017	1.0	-0.034	0.1516810638910491	-0.001	1.0	0.004	1.0	-0.004	1.0	0.015	1.0	0.003	1.0	-0.0	1.0	-0.009	1.0	-0.008	1.0	-0.017	1.0
81958	chr11	+	10487234	10487364	130	10484819	10485039	220	10494898	10495030	132	0.9844101071357728	0.9987762570381165	0.9987762570381165	1.0	2	0	2	SRSF6,SRSF11		SRSF1,SRSF6	0.014	1.0
81959	chr11	+	10493348	10493543	195	10461514	10461740	226	10494898	10495030	132	0.9834972620010376	0.997944474220276	0.997944474220276	1.0	1	3	2	SRSF6	SRSF1,SRSF11,SRSF6	SRSF1,SRSF6	0.007	1.0	-0.008	1.0	0.045	0.2247195804906216			-0.003	1.0	0.015	1.0	0.008	1.0			-0.002	1.0	-0.012	1.0	-0.004	1.0
81960	chr11	+	10493348	10493543	195	10478525	10478730	205	10494898	10495030	132	0.9834972620010376	0.997944474220276	0.997944474220276	1.0	1	2	2	SRSF6	SRSF1,SRSF6	SRSF1,SRSF6	0.028	1.0			0.009	1.0	-0.025	1.0			-0.01	1.0	-0.021	1.0	-0.019	1.0	0.006	1.0	0.005	1.0	0.005	1.0
81961	chr11	+	10493348	10493543	195	10482062	10482225	163	10494898	10495030	132	0.9834972620010376	0.997944474220276	0.997944474220276	1.0	1	0	2	SRSF6		SRSF1,SRSF6					0.025	1.0
81962	chr11	+	10493348	10493543	195	10484819	10485039	220	10494898	10495030	132	0.9834972620010376	0.997944474220276	0.997944474220276	1.0	1	0	2	SRSF6		SRSF1,SRSF6	0.012	1.0
81963	chr11	+	10493348	10493543	195	10487234	10487364	130	10494898	10495030	132	0.9834972620010376	0.997944474220276	0.997944474220276	1.0	1	2	2	SRSF6	SRSF11,SRSF6	SRSF1,SRSF6	-0.004	1.0			0.02	1.0			-0.004	1.0	0.005	1.0			0.014	1.0	-0.004	1.0	-0.004	1.0	-0.0	1.0
81964	chr11	+	10495569	10495733	164	10494898	10495030	132	10496760	10496938	178	0.9989859461784364	0.9709712862968444	0.9989859461784364	1.0	1	2	4	SRSF1	SRSF1,SRSF6	SRSF1,SRSF11,SRSF3,SRSF6							-0.003	1.0			-0.003	1.0	-0.003	1.0	-0.003	1.0			0.007	1.0
81965	chr11	+	10495569	10495733	164	10494898	10495030	132	10496811	10496938	127	0.9989859461784364	0.9709712862968444	0.9989859461784364	0.993	1	2	4	SRSF1	SRSF1,SRSF6	SRSF1,SRSF11,SRSF3,SRSF6	0.033	0.2294782693635365	0.001	1.0	0.13	1.3351636123640754e-12	0.002	1.0	0.029	0.7050743300503539	0.008	1.0	0.005	1.0	-0.0	1.0	0.003	1.0	0.021	1.0	0.017	1.0
81966	chr11	+	10495569	10495733	164	10494898	10495030	132	10500085	10500249	164	0.9989859461784364	0.9709712862968444	0.9989859461784364	1.0	1	2	3	SRSF1	SRSF1,SRSF6	SRSF1,SRSF11,SRSF6																			0.004	1.0
81967	chr11	+	10495569	10495733	164	10494898	10495030	132	10501469	10501590	121	0.9989859461784364	0.9709712862968444	0.9989859461784364	1.0	1	2	0	SRSF1	SRSF1,SRSF6						0.006	1.0					0.006	1.0					0.008	1.0
81968	chr11	+	10496760	10496938	178	10494898	10495030	132	10500085	10500249	164	0.7393741607666016	0.9874786138534546	0.9874786138534546	1.0	4	2	3	SRSF1,SRSF3,SRSF6,SRSF11	SRSF1,SRSF6	SRSF1,SRSF11,SRSF6																			0.006	1.0
81969	chr11	+	10496760	10496938	178	10494898	10495030	132	10501469	10501590	121	0.7393741607666016	0.9874786138534546	0.9874786138534546	1.0	4	2	0	SRSF1,SRSF3,SRSF6,SRSF11	SRSF1,SRSF6						0.02	1.0					0.035	1.0					0.05	1.0
81970	chr11	+	10496760	10496938	178	10495569	10495733	164	10500085	10500249	164	0.7393741607666016	0.9874786138534546	0.9874786138534546	1.0	4	1	3	SRSF1,SRSF3,SRSF6,SRSF11	SRSF1	SRSF1,SRSF11,SRSF6
81971	chr11	+	10496760	10496938	178	10495569	10495733	164	10501469	10501590	121	0.7393741607666016	0.9874786138534546	0.9874786138534546	1.0	4	1	0	SRSF1,SRSF3,SRSF6,SRSF11	SRSF1						0.036	1.0							0.019	1.0
81972	chr11	+	10496811	10496938	127	10494898	10495030	132	10500085	10500249	164	0.9796839952468872	0.9874786138534546	0.9874786138534546	1.0	4	2	3	SRSF1,SRSF3,SRSF6,SRSF11	SRSF1,SRSF6	SRSF1,SRSF11,SRSF6																			0.005	1.0
81973	chr11	+	10496811	10496938	127	10494898	10495030	132	10501469	10501590	121	0.9796839952468872	0.9874786138534546	0.9874786138534546	1.0	4	2	0	SRSF1,SRSF3,SRSF6,SRSF11	SRSF1,SRSF6						0.013	1.0					0.03	1.0					0.046	1.0
81974	chr11	+	10496811	10496938	127	10495569	10495733	164	10500085	10500249	164	0.9796839952468872	0.9874786138534546	0.9874786138534546	1.0	4	1	3	SRSF1,SRSF3,SRSF6,SRSF11	SRSF1	SRSF1,SRSF11,SRSF6
81975	chr11	+	10496811	10496938	127	10495569	10495733	164	10501469	10501590	121	0.9796839952468872	0.9874786138534546	0.9874786138534546	1.0	4	1	0	SRSF1,SRSF3,SRSF6,SRSF11	SRSF1						0.016	1.0							0.004	1.0
81976	chr11	+	10499244	10499356	112	10496811	10496938	127	10500085	10500249	164	0.1316401064395904	0.1077471822500228	0.1316401064395904	0.0	0	4	3		SRSF1,SRSF11,SRSF3,SRSF6	SRSF1,SRSF11,SRSF6	-0.004	1.0			-0.011	1.0	0.003	1.0	-0.014	1.0	-0.004	1.0	-0.012	1.0	-0.006	1.0	-0.004	1.0	-0.005	1.0
81978	chr11	+	10500085	10500249	164	10494898	10495030	132	10501469	10501590	121	0.9595783948898317	0.9985291361808776	0.9985291361808776	1.0	3	2	0	SRSF1,SRSF6,SRSF11	SRSF1,SRSF6						0.01	1.0					0.007	1.0					0.01	1.0
81979	chr11	+	10500085	10500249	164	10495569	10495733	164	10501469	10501590	121	0.9595783948898317	0.9985291361808776	0.9985291361808776	1.0	3	1	0	SRSF1,SRSF6,SRSF11	SRSF1						0.02	1.0							0.004	1.0
81980	chr11	+	10500085	10500249	164	10496760	10496938	178	10501469	10501590	121	0.9595783948898317	0.9985291361808776	0.9985291361808776	0.97	3	4	0	SRSF1,SRSF6,SRSF11	SRSF1,SRSF11,SRSF3,SRSF6		0.008	1.0	-0.005	1.0	0.23	5.422782779032575e-13	0.003	1.0	0.013	1.0	0.016	1.0	0.024	0.4609599620470916	-0.001	1.0	-0.011	1.0	0.007	1.0	0.014	1.0
81981	chr11	+	10500085	10500249	164	10498400	10498436	36	10501469	10501590	121	0.9595783948898317	0.9985291361808776	0.9985291361808776	1.0	3	0	0	SRSF1,SRSF6,SRSF11					0.006	1.0	0.043	1.0
81982	chr11	+	10504548	10504659	111	10502720	10502894	174	10505707	10508832	3125	0.9506414532661438	0.9957416653633118	0.9957416653633118	1.0	1	3	1	SRSF6	SRSF11,SRSF2,SRSF6	SRSF6			0.015	1.0	0.01	1.0							0.007	1.0	0.002	1.0
81983	chr11	+	10504579	10504659	80	10502720	10502894	174	10505707	10508832	3125	0.9256558418273926	0.9957416653633118	0.9957416653633118	1.0	1	3	1	SRSF6	SRSF11,SRSF2,SRSF6	SRSF6			0.041	1.0	0.019	1.0							0.014	1.0	0.005	1.0
81984	chr3	+	122565858	122566070	212	122564337	122564613	276	122568488	122570024	1536	0.9143274426460266	0.9669589996337892	0.9669589996337892	1.0	0	0	2			SRSF11,SRSF6	-0.012	1.0	0.039	1.0	0.007	1.0	0.014	1.0	-0.012	1.0	0.011	1.0	0.011	1.0	0.016	1.0	0.026	1.0	-0.012	1.0	-0.012	1.0
81985	chr3	+	122565858	122566070	212	122564337	122564613	276	122570454	122570672	218	0.9143274426460266	0.9669589996337892	0.9669589996337892	0.969	0	0	0				-0.009	1.0	0.01	1.0	-0.025	1.0	-0.034	1.0	-0.025	1.0	-0.034	1.0	-0.034	1.0	0.016	1.0	0.015	1.0	-0.025	1.0	-0.007	1.0
81986	chr3	+	122565858	122566070	212	122564337	122564613	276	122571677	122575203	3526	0.9143274426460266	0.9669589996337892	0.9669589996337892		0	0	0
81987	chr3	+	122568488	122570024	1536	122564337	122564613	276	122570454	122570672	218	0.9683234095573424	0.5531687140464783	0.9683234095573424	0.979	2	0	0	SRSF6,SRSF11			-0.003	1.0	0.01	1.0	-0.014	1.0	-0.011	1.0	-0.014	1.0	-0.011	1.0	-0.011	1.0	0.008	1.0	0.008	1.0	-0.014	1.0	-0.005	1.0
81988	chr3	+	122568488	122570024	1536	122564337	122564613	276	122571677	122575203	3526	0.9683234095573424	0.5531687140464783	0.9683234095573424		2	0	0	SRSF6,SRSF11
81989	chr3	+	122568488	122570024	1536	122565858	122566070	212	122570454	122570672	218	0.9683234095573424	0.5531687140464783	0.9683234095573424	1.0	2	0	0	SRSF6,SRSF11			-0.007	1.0			0.01	1.0	0.019	1.0	0.007	1.0					0.019	1.0	0.0	1.0	-0.007	1.0	-0.007	1.0
81990	chr3	+	122568488	122570024	1536	122565858	122566070	212	122571677	122575203	3526	0.9683234095573424	0.5531687140464783	0.9683234095573424	1.0	2	0	0	SRSF6,SRSF11															0.025	1.0					0.009	1.0
81991	chr3	+	122570454	122570672	218	122564337	122564613	276	122571677	122575203	3526	0.3460544049739837	0.5329240560531616	0.5329240560531616		0	0	0
81992	chr3	+	122570454	122570672	218	122565858	122566070	212	122571677	122575203	3526	0.3460544049739837	0.5329240560531616	0.5329240560531616	1.0	0	0	0																0.018	1.0					0.008	1.0
81993	chr3	+	122570454	122570672	218	122568488	122570024	1536	122571677	122575203	3526	0.3460544049739837	0.5329240560531616	0.5329240560531616	1.0	0	2	0		SRSF11,SRSF6		0.023	1.0
81994	chrX	+	154412085	154412214	129	154411523	154411952	429	154413206	154413252	46	0.9490798711776732	0.966899871826172	0.966899871826172	1.0	4	2	2	SRSF1,SRSF3,SRSF6,SRSF11	SRSF3,SRSF6	SRSF11,SRSF6	0.005	1.0	-0.001	1.0	0.007	1.0	-0.003	1.0	-0.003	1.0	-0.003	1.0	0.006	1.0	0.001	1.0	-0.003	1.0	-0.0	1.0	0.013	1.0
81995	chrX	+	154412085	154412214	129	154411523	154411952	429	154413481	154413567	86	0.9490798711776732	0.966899871826172	0.966899871826172	1.0	4	2	4	SRSF1,SRSF3,SRSF6,SRSF11	SRSF3,SRSF6	SRSF1,SRSF11,SRSF2,SRSF6	0.009	1.0
81996	chrX	+	154412085	154412214	129	154411552	154412006	454	154413206	154413252	46	0.9490798711776732	0.966899871826172	0.966899871826172	1.0	4	2	2	SRSF1,SRSF3,SRSF6,SRSF11	SRSF3,SRSF6	SRSF11,SRSF6																					0.006	1.0
81997	chrX	+	154413206	154413252	46	154412085	154412214	129	154413481	154413567	86	0.8662527799606323	0.811560332775116	0.8662527799606323		2	4	4	SRSF6,SRSF11	SRSF1,SRSF11,SRSF3,SRSF6	SRSF1,SRSF11,SRSF2,SRSF6
81999	chrX	+	154413206	154413339	133	154412085	154412214	129	154413481	154413567	86	0.8662527799606323	0.1812394559383392	0.8662527799606323		2	4	4	SRSF6,SRSF11	SRSF1,SRSF11,SRSF3,SRSF6	SRSF1,SRSF11,SRSF2,SRSF6
82000	chrX	+	154413206	154413352	146	154412160	154412214	54	154413481	154413567	86	0.8662527799606323	0.0003436180704738	0.8662527799606323		2	4	4	SRSF6,SRSF11	SRSF1,SRSF11,SRSF3,SRSF6	SRSF1,SRSF11,SRSF2,SRSF6
82001	chrX	+	154413206	154413358	152	154411548	154412214	666	154413481	154413567	86	0.8662527799606323	0.2810328602790832	0.8662527799606323		2	4	4	SRSF6,SRSF11	SRSF1,SRSF11,SRSF3,SRSF6	SRSF1,SRSF11,SRSF2,SRSF6
82002	chrX	+	154413206	154413567	361	154412085	154412214	129	154419542	154420094	552	0.8662527799606323	0.9921526908874512	0.9921526908874512	1.0	4	4	5	SRSF1,SRSF2,SRSF6,SRSF11	SRSF1,SRSF11,SRSF3,SRSF6	SRSF1,SRSF11,SRSF2,SRSF3,SRSF6
82003	chrX	+	154413481	154413567	86	154411548	154412214	666	154419542	154419623	81	0.9932073354721068	0.9921526908874512	0.9932073354721068	1.0	4	4	4	SRSF1,SRSF2,SRSF6,SRSF11	SRSF1,SRSF11,SRSF3,SRSF6	SRSF1,SRSF11,SRSF2,SRSF6
82004	chrX	+	154413481	154413567	86	154413206	154413252	46	154420657	154420735	78	0.9932073354721068	0.9921526908874512	0.9932073354721068	1.0	4	2	3	SRSF1,SRSF2,SRSF6,SRSF11	SRSF11,SRSF6	SRSF1,SRSF2,SRSF6
82006	chrX	+	154414100	154414190	90	154413481	154413567	86	154419542	154419623	81	0.5617758631706238	0.3453572988510132	0.5617758631706238	0.296	1	4	4	SRSF6	SRSF1,SRSF11,SRSF2,SRSF6	SRSF1,SRSF11,SRSF2,SRSF6	-0.147	0.1471194449548265	0.196	8.654189434426821e-05	-0.231	0.0001182866050757	-0.056	1.0	-0.013	1.0	-0.03	1.0	-0.192	0.010313601529023	-0.044	1.0	-0.099	0.5785225900921168	-0.026	1.0	-0.195	0.002718677257976
82009	chrX	+	154418545	154418602	57	154413551	154413567	16	154419542	154419623	81	0.0616145730018615	0.1734499037265777	0.1734499037265777	0.0	0	2	4		SRSF2,SRSF6	SRSF1,SRSF11,SRSF2,SRSF6					-0.01	1.0	0.01	1.0	-0.006	1.0	0.01	1.0	0.01	1.0	0.01	1.0	-0.005	1.0
82010	chrX	+	154418545	154418602	57	154414100	154414190	90	154419542	154419623	81	0.0616145730018615	0.1734499037265777	0.1734499037265777	0.0125	0	1	4		SRSF6	SRSF1,SRSF11,SRSF2,SRSF6					-0.008	1.0	0.018	1.0	-0.015	1.0	0.018	1.0	0.018	1.0	0.018	1.0
82011	chrX	+	154419542	154419623	81	154412919	154413567	648	154419704	154419746	42	0.9614022970199584	0.9603043794631958	0.9614022970199584	1.0	4	4	0	SRSF1,SRSF2,SRSF6,SRSF11	SRSF1,SRSF11,SRSF2,SRSF6		-0.003	1.0	-0.043	0.5495322578207439	-0.003	1.0			-0.011	1.0							-0.011	1.0	-0.011	1.0	-0.011	1.0
82012	chrX	+	154419542	154419623	81	154412919	154413567	648	154420031	154420094	63	0.9614022970199584	0.9603043794631958	0.9614022970199584	1.0	4	4	4	SRSF1,SRSF2,SRSF6,SRSF11	SRSF1,SRSF11,SRSF2,SRSF6	SRSF1,SRSF11,SRSF3,SRSF6	0.113	0.0002624196767915	0.007	1.0	-0.006	1.0			0.0	1.0	0.007	1.0	0.021	1.0	0.008	1.0	-0.006	1.0	0.003	1.0	0.02	1.0
82013	chrX	+	154419542	154419623	81	154412919	154413567	648	154420657	154420735	78	0.9614022970199584	0.9603043794631958	0.9614022970199584	1.0	4	4	3	SRSF1,SRSF2,SRSF6,SRSF11	SRSF1,SRSF11,SRSF2,SRSF6	SRSF1,SRSF2,SRSF6											0.014	1.0					0.014	1.0	0.011	1.0	0.017	1.0
82014	chrX	+	154419542	154419623	81	154414100	154414190	90	154419704	154419746	42	0.9614022970199584	0.9603043794631958	0.9614022970199584	1.0	4	1	0	SRSF1,SRSF2,SRSF6,SRSF11	SRSF6		0.015	1.0					-0.007	1.0			0.001	1.0	-0.007	1.0	0.007	1.0	0.019	1.0			0.008	1.0
82015	chrX	+	154419542	154419623	81	154414100	154414190	90	154420031	154420094	63	0.9614022970199584	0.9603043794631958	0.9614022970199584	1.0	4	1	4	SRSF1,SRSF2,SRSF6,SRSF11	SRSF6	SRSF1,SRSF11,SRSF3,SRSF6	0.04	1.0					-0.021	1.0	0.008	1.0	-0.005	1.0	0.007	1.0	-0.021	1.0			0.006	1.0	0.009	1.0
82016	chrX	+	154419542	154419746	204	154413481	154413567	86	154420031	154420094	63	0.9614022970199584	0.8722947835922241	0.9614022970199584	1.0	4	4	4	SRSF1,SRSF2,SRSF6,SRSF11	SRSF1,SRSF11,SRSF2,SRSF6	SRSF1,SRSF11,SRSF3,SRSF6	0.116	0.000248518456032	0.01	1.0	-0.009	1.0			-0.001	1.0	0.01	1.0	0.025	1.0	0.008	1.0	-0.009	1.0	0.006	1.0	0.023	1.0
82017	chrX	+	154419542	154419746	204	154413481	154413567	86	154420657	154420735	78	0.9614022970199584	0.8722947835922241	0.9614022970199584	1.0	4	4	3	SRSF1,SRSF2,SRSF6,SRSF11	SRSF1,SRSF11,SRSF2,SRSF6	SRSF1,SRSF2,SRSF6											0.015	1.0					0.016	1.0	0.014	1.0	0.02	1.0
82018	chrX	+	154419542	154419746	204	154414100	154414190	90	154420031	154420094	63	0.9614022970199584	0.8722947835922241	0.9614022970199584	1.0	4	1	4	SRSF1,SRSF2,SRSF6,SRSF11	SRSF6	SRSF1,SRSF11,SRSF3,SRSF6	0.037	1.0					-0.02	1.0	0.009	1.0	0.002	1.0	0.01	1.0	-0.02	1.0			0.01	1.0	0.011	1.0
82019	chrX	+	154419542	154420094	552	154413206	154413567	361	154420657	154420735	78	0.9614022970199584	0.973404586315155	0.973404586315155	1.0	5	4	3	SRSF1,SRSF2,SRSF3,SRSF6,SRSF11	SRSF1,SRSF11,SRSF2,SRSF6	SRSF1,SRSF2,SRSF6											0.011	1.0					0.018	1.0	0.016	1.0	0.02	1.0
82020	chrX	+	154419545	154419623	78	154413481	154413567	86	154419704	154419746	42	0.1452101767063141	0.9603043794631958	0.9603043794631958	1.0	4	4	0	SRSF1,SRSF2,SRSF6,SRSF11	SRSF1,SRSF11,SRSF2,SRSF6		-0.007	1.0	-0.075	0.1119391731651841	-0.009	1.0			-0.021	1.0							-0.021	1.0	-0.021	1.0	-0.021	1.0
82021	chrX	+	154419704	154419746	42	154413481	154413567	86	154420031	154420094	63	0.5317554473876953	0.8722947835922241	0.8722947835922241	1.0	0	4	4		SRSF1,SRSF11,SRSF2,SRSF6	SRSF1,SRSF11,SRSF3,SRSF6	0.142	0.0001857824731476	0.068	1.0	-0.01	1.0			0.002	1.0	0.015	1.0	0.038	1.0	0.011	1.0	-0.01	1.0	0.015	1.0	0.032	1.0
82023	chrX	+	154419704	154419746	42	154414100	154414190	90	154420031	154420094	63	0.5317554473876953	0.8722947835922241	0.8722947835922241	1.0	0	1	4		SRSF6	SRSF1,SRSF11,SRSF3,SRSF6	0.042	1.0					-0.032	1.0	0.012	1.0	0.007	1.0	0.009	1.0	-0.032	1.0			0.013	1.0	0.017	1.0
82024	chrX	+	154419704	154419746	42	154419542	154419623	81	154420031	154420094	63	0.5317554473876953	0.8722947835922241	0.8722947835922241	0.641	0	4	4		SRSF1,SRSF11,SRSF2,SRSF6	SRSF1,SRSF11,SRSF3,SRSF6	-0.07	0.7358127694692738	0.032	1.0	0.042	1.0	0.034	1.0	0.075	0.8490205560314699	0.096	0.5290307647666467	0.036	1.0	-0.058	1.0	0.033	1.0	0.092	0.3608875618565936	0.013	1.0
82026	chrX	+	154419704	154420094	390	154412919	154413567	648	154420657	154420735	78	0.5317554473876953	0.973404586315155	0.973404586315155	1.0	4	4	3	SRSF1,SRSF3,SRSF6,SRSF11	SRSF1,SRSF11,SRSF2,SRSF6	SRSF1,SRSF2,SRSF6											0.014	1.0					0.035	1.0	0.029	1.0	0.032	1.0
82027	chrX	+	154419704	154420094	390	154419542	154419623	81	154420211	154420264	53	0.5317554473876953	0.973404586315155	0.973404586315155	1.0	4	4	3	SRSF1,SRSF3,SRSF6,SRSF11	SRSF1,SRSF11,SRSF2,SRSF6	SRSF1,SRSF11,SRSF6
82028	chrX	+	154419704	154420094	390	154419542	154419623	81	154420657	154420735	78	0.5317554473876953	0.973404586315155	0.973404586315155	1.0	4	4	3	SRSF1,SRSF3,SRSF6,SRSF11	SRSF1,SRSF11,SRSF2,SRSF6	SRSF1,SRSF2,SRSF6													0.019	1.0
82030	chrX	+	154420031	154420094	63	154418474	154419746	1272	154420657	154420735	78	0.9873072504997252	0.973404586315155	0.9873072504997252	1.0	4	4	3	SRSF1,SRSF3,SRSF6,SRSF11	SRSF1,SRSF11,SRSF2,SRSF6	SRSF1,SRSF2,SRSF6
82031	chrX	+	154420031	154420094	63	154419542	154419623	81	154420211	154420264	53	0.9873072504997252	0.973404586315155	0.9873072504997252	1.0	4	4	3	SRSF1,SRSF3,SRSF6,SRSF11	SRSF1,SRSF11,SRSF2,SRSF6	SRSF1,SRSF11,SRSF6
82032	chrX	+	154420031	154420094	63	154419542	154419623	81	154420657	154420735	78	0.9873072504997252	0.973404586315155	0.9873072504997252	1.0	4	4	3	SRSF1,SRSF3,SRSF6,SRSF11	SRSF1,SRSF11,SRSF2,SRSF6	SRSF1,SRSF2,SRSF6													0.023	1.0
82033	chrX	+	154420031	154420264	233	154419542	154419623	81	154420657	154420735	78	0.9873072504997252	0.7315003275871277	0.9873072504997252	1.0	4	4	3	SRSF1,SRSF3,SRSF6,SRSF11	SRSF1,SRSF11,SRSF2,SRSF6	SRSF1,SRSF2,SRSF6													0.012	1.0
82034	chrX	+	154420211	154420264	53	154418876	154420094	1218	154420657	154420735	78	0.7208182215690613	0.7315003275871277	0.7315003275871277	1.0	3	5	3	SRSF1,SRSF6,SRSF11	SRSF1,SRSF11,SRSF2,SRSF3,SRSF6	SRSF1,SRSF2,SRSF6	0.013	1.0	-0.003	1.0	0.02	1.0	0.001	1.0	0.008	1.0	0.013	1.0	0.005	1.0	0.0	1.0	0.01	1.0	0.014	1.0	0.002	1.0
82035	chrX	+	154420211	154420264	53	154418876	154420094	1218	154420902	154421136	234	0.7208182215690613	0.7315003275871277	0.7315003275871277		3	5	4	SRSF1,SRSF6,SRSF11	SRSF1,SRSF11,SRSF2,SRSF3,SRSF6	SRSF1,SRSF11,SRSF2,SRSF6
82036	chrX	+	154420211	154420264	53	154419542	154419623	81	154420657	154420735	78	0.7208182215690613	0.7315003275871277	0.7315003275871277	1.0	3	4	3	SRSF1,SRSF6,SRSF11	SRSF1,SRSF11,SRSF2,SRSF6	SRSF1,SRSF2,SRSF6													0.01	1.0
82037	chrX	+	154420657	154420735	78	154418876	154420094	1218	154420902	154421136	234	0.9178854823112488	0.8890043497085571	0.9178854823112488		3	5	4	SRSF1,SRSF2,SRSF6	SRSF1,SRSF11,SRSF2,SRSF3,SRSF6	SRSF1,SRSF11,SRSF2,SRSF6
82038	chrX	+	154420657	154420735	78	154420031	154420264	233	154420902	154421136	234	0.9178854823112488	0.8890043497085571	0.9178854823112488	1.0	3	4	4	SRSF1,SRSF2,SRSF6	SRSF1,SRSF11,SRSF3,SRSF6	SRSF1,SRSF11,SRSF2,SRSF6
82039	chrX	+	154420902	154421136	234	154420657	154420735	78	154421256	154421726	470	0.709264874458313	0.1144212037324905	0.709264874458313	1.0	4	3	2	SRSF1,SRSF2,SRSF6,SRSF11	SRSF1,SRSF2,SRSF6	SRSF2,SRSF6					0.004	1.0							0.019	1.0	0.003	1.0
82040	chr14	+	22872737	22872782	45	22871739	22872337	598	22873310	22873446	136	0.9672124981880188	0.9859496355056764	0.9859496355056764	1.0	0	1	0		SRSF1																						0.004	1.0
82041	chr14	+	22873310	22873446	136	22872737	22872782	45	22875054	22875245	191	0.9953665733337402	0.997618556022644	0.997618556022644	0.99	0	0	0				0.0	1.0	0.001	1.0	-0.001	1.0	0.0	1.0	-0.007	1.0	0.002	1.0	-0.0	1.0	0.002	1.0	-0.0	1.0	-0.009	1.0	-0.009	1.0
82042	chr14	+	22875054	22875245	191	22873084	22873446	362	22875354	22876372	1018	0.9961579442024232	0.99592924118042	0.9961579442024232	1.0	0	0	1			SRSF6					0.005	1.0					0.002	1.0									0.001	1.0
82043	chr14	+	22875054	22875245	191	22873084	22873446	362	22876688	22876818	130	0.9961579442024232	0.99592924118042	0.9961579442024232	1.0	0	0	0				0.001	1.0	0.004	1.0	0.01	1.0			0.006	1.0	0.003	1.0							0.001	1.0
82044	chr14	+	22875354	22876372	1018	22873084	22873446	362	22876688	22876818	130	0.9933182001113892	0.9949569702148438	0.9949569702148438	1.0	1	0	0	SRSF6			0.001	1.0	0.003	1.0	0.008	1.0			0.004	1.0	0.002	1.0							0.001	1.0
82045	chr14	+	22875354	22876372	1018	22875054	22875245	191	22876688	22876818	130	0.9933182001113892	0.9949569702148438	0.9949569702148438	0.996	1	0	0	SRSF6			-0.003	1.0	0.058	1.9525497056308607e-10	0.001	1.0	0.0	1.0	-0.003	1.0	0.001	1.0	0.006	1.0	0.001	1.0	-0.001	1.0	-0.003	1.0	-0.003	1.0
82046	chr14	+	22876688	22876818	130	22875354	22876372	1018	22876939	22877053	114	0.9851584434509276	0.9983606338500975	0.9983606338500975	1.0	0	1	0		SRSF6				0.001	1.0
82047	chr14	+	22877426	22877596	170	22876939	22877053	114	22877983	22879198	1215	0.0043599149212241	0.1003539338707923	0.1003539338707923	1.0	0	0	0										0.005	1.0
82048	chr14	+	22877426	22877596	170	22876939	22877053	114	22879198	22881713	2515	0.0043599149212241	0.1003539338707923	0.1003539338707923	0.94	0	0	2			SRSF1,SRSF3	-0.046	0.0109194870361249	-0.177	0.0055353997588175	0.106	0.0005792029661826	0.021	1.0	-0.022	1.0	-0.021	0.5935196008728488	0.038	0.2265409952839644	-0.015	1.0	-0.017	1.0	-0.025	0.9552821082778192	-0.008	1.0
82052	chr18	-	6926656	6927584	928	6928119	6928219	100	6925473	6926558	1085	0.3893622457981109	0.0032400828786194	0.3893622457981109	1.0	0	1	0		SRSF6		0.019	1.0	-0.008	1.0	0.048	1.0			0.018	1.0									0.006	1.0
82053	chr18	-	6928850	6928968	118	6929914	6929966	52	6928119	6928219	100	0.7461430430412292	0.9761608242988586	0.9761608242988586	1.0	2	0	1	SRSF6,SRSF11		SRSF6													0.029	1.0
82057	chr1	+	151166470	151166541	71	151156663	151156722	59	151166933	151167022	89	0.9505767822265624	0.9579947590827942	0.9579947590827942	1.0	3	0	3	SRSF6,SRSF7,SRSF11		SRSF11,SRSF6,SRSF7	0.001	1.0							0.001	1.0							0.001	1.0
82058	chr1	+	151166470	151166541	71	151166021	151166203	182	151166933	151167022	89	0.9505767822265624	0.9579947590827942	0.9579947590827942	1.0	3	3	3	SRSF6,SRSF7,SRSF11	SRSF1,SRSF11,SRSF6	SRSF11,SRSF6,SRSF7							0.001	1.0							0.0	1.0	0.0	1.0
82059	chr1	+	151166470	151166541	71	151166021	151166203	182	151167120	151167218	98	0.9505767822265624	0.9579947590827942	0.9579947590827942	1.0	3	3	2	SRSF6,SRSF7,SRSF11	SRSF1,SRSF11,SRSF6	SRSF11,SRSF6					0.001	1.0													0.002	1.0
82060	chr1	+	151166470	151166541	71	151166078	151166252	174	151166933	151167022	89	0.9505767822265624	0.9579947590827942	0.9579947590827942	1.0	3	3	3	SRSF6,SRSF7,SRSF11	SRSF1,SRSF11,SRSF6	SRSF11,SRSF6,SRSF7
82061	chr1	+	151166933	151167022	89	151166021	151166203	182	151167120	151167218	98	0.9851051568984984	0.971208393573761	0.9851051568984984	1.0	3	3	2	SRSF6,SRSF7,SRSF11	SRSF1,SRSF11,SRSF6	SRSF11,SRSF6					0.002	1.0													0.002	1.0
82062	chr1	+	151166933	151167022	89	151166470	151166541	71	151167120	151167218	98	0.9851051568984984	0.971208393573761	0.9851051568984984	1.0	3	3	2	SRSF6,SRSF7,SRSF11	SRSF11,SRSF6,SRSF7	SRSF11,SRSF6					0.001	1.0			0.0	1.0
82065	chr1	+	151167325	151167414	89	151167120	151167218	98	151168143	151168338	195	0.9898639917373656	0.97913658618927	0.9898639917373656	1.0	2	2	2	SRSF1,SRSF6	SRSF11,SRSF6	SRSF11,SRSF6	0.0	1.0	-0.001	1.0															0.0	1.0
82066	chr1	+	151167325	151167414	89	151167120	151167218	98	151168985	151170296	1311	0.9898639917373656	0.97913658618927	0.9898639917373656	1.0	2	2	2	SRSF1,SRSF6	SRSF11,SRSF6	SRSF11,SRSF6			0.0	1.0	0.002	1.0	0.001	1.0			-0.001	1.0	-0.001	1.0	-0.001	1.0
82067	chr1	+	151168143	151168338	195	151166470	151166541	71	151168985	151170296	1311	0.9414734840393066	0.9789159893989564	0.9789159893989564	1.0	2	3	2	SRSF6,SRSF11	SRSF11,SRSF6,SRSF7	SRSF11,SRSF6			0.002	1.0			-0.001	1.0			0.001	1.0	-0.001	1.0	-0.001	1.0					0.001	1.0
82068	chr1	+	151168143	151168338	195	151167120	151167218	98	151168985	151170296	1311	0.9414734840393066	0.9789159893989564	0.9789159893989564	1.0	2	2	2	SRSF6,SRSF11	SRSF11,SRSF6	SRSF11,SRSF6			-0.001	1.0	0.003	1.0	0.001	1.0			-0.001	1.0	-0.001	1.0	-0.001	1.0
82069	chr1	+	151168143	151168338	195	151167325	151167414	89	151168985	151170296	1311	0.9414734840393066	0.9789159893989564	0.9789159893989564	0.994	2	2	2	SRSF6,SRSF11	SRSF1,SRSF6	SRSF11,SRSF6	0.002	1.0	0.011	1.0	0.002	1.0	-0.001	1.0	-0.004	1.0	0.0	1.0	0.005	1.0	0.003	1.0	-0.001	1.0	-0.002	1.0	-0.004	1.0
82071	chr20	+	3822101	3822293	192	3820530	3820758	228	3823870	3828838	4968	0.9782828092575072	0.9765374064445496	0.9782828092575072	1.0	0	0	0				0.004	1.0
82072	chr20	+	3822101	3822293	192	3820530	3820758	228	3854557	3854741	184	0.9782828092575072	0.9765374064445496	0.9782828092575072	1.0	0	0	3			SRSF1,SRSF11,SRSF6							0.005	1.0			0.006	1.0
82073	chr20	+	3822101	3822293	192	3820535	3820702	167	3854557	3854741	184	0.9782828092575072	0.9765374064445496	0.9782828092575072	1.0	0	0	3			SRSF1,SRSF11,SRSF6
82074	chr20	+	3854557	3854741	184	3822101	3822293	192	3857634	3857809	175	0.9936257600784302	0.998534083366394	0.998534083366394	1.0	3	0	5	SRSF1,SRSF6,SRSF11		SRSF1,SRSF11,SRSF2,SRSF3,SRSF6					0.004	1.0	0.004	1.0
82075	chr20	+	3854557	3854741	184	3822101	3822293	192	3861331	3861504	173	0.9936257600784302	0.998534083366394	0.998534083366394		3	0	3	SRSF1,SRSF6,SRSF11		SRSF11,SRSF3,SRSF6
82076	chr20	+	3854557	3854741	184	3822101	3822293	192	3862253	3862413	160	0.9936257600784302	0.998534083366394	0.998534083366394	1.0	3	0	0	SRSF1,SRSF6,SRSF11							0.007	1.0
82077	chr20	+	3854557	3854741	184	3846798	3846903	105	3857634	3857809	175	0.9936257600784302	0.998534083366394	0.998534083366394	0.993	3	0	5	SRSF1,SRSF6,SRSF11		SRSF1,SRSF11,SRSF2,SRSF3,SRSF6	-0.003	1.0	-0.004	1.0	-0.001	1.0	0.003	1.0	-0.001	1.0	-0.002	1.0	0.0	1.0	0.001	1.0	0.004	1.0	-0.001	1.0	-0.001	1.0
82078	chr20	+	3854557	3854741	184	3846798	3846903	105	3861331	3861504	173	0.9936257600784302	0.998534083366394	0.998534083366394	0.992	3	0	3	SRSF1,SRSF6,SRSF11		SRSF11,SRSF3,SRSF6	-0.01	1.0	-0.006	1.0	0.009	1.0	0.002	1.0	-0.0	1.0	-0.003	1.0	0.01	1.0	0.003	1.0	-0.012	1.0	-0.004	1.0	-0.007	1.0
82079	chr20	+	3854557	3854741	184	3846798	3846903	105	3862253	3862413	160	0.9936257600784302	0.998534083366394	0.998534083366394	1.0	3	0	0	SRSF1,SRSF6,SRSF11							0.009	1.0							0.002	1.0
82080	chr20	+	3857634	3857809	175	3822101	3822293	192	3861331	3861504	173	0.9768425822257996	0.982535481452942	0.982535481452942		5	0	3	SRSF1,SRSF2,SRSF3,SRSF6,SRSF11		SRSF11,SRSF3,SRSF6
82081	chr20	+	3857634	3857809	175	3822101	3822293	192	3862253	3862413	160	0.9768425822257996	0.982535481452942	0.982535481452942	1.0	5	0	0	SRSF1,SRSF2,SRSF3,SRSF6,SRSF11							0.011	1.0
82082	chr20	+	3857634	3857809	175	3846833	3846903	70	3861331	3861504	173	0.9768425822257996	0.982535481452942	0.982535481452942	0.988	5	0	3	SRSF1,SRSF2,SRSF3,SRSF6,SRSF11		SRSF11,SRSF3,SRSF6	-0.014	1.0	-0.003	1.0	0.019	0.5235926579877717	0.005	1.0	0.003	1.0	-0.006	1.0	0.016	1.0	0.003	1.0	-0.017	1.0	-0.003	1.0	-0.01	1.0
82083	chr20	+	3857634	3857809	175	3846833	3846903	70	3862253	3862413	160	0.9768425822257996	0.982535481452942	0.982535481452942	1.0	5	0	0	SRSF1,SRSF2,SRSF3,SRSF6,SRSF11							0.034	1.0							0.009	1.0
82084	chr20	+	3857634	3857809	175	3854557	3854741	184	3861331	3861504	173	0.9768425822257996	0.982535481452942	0.982535481452942	0.898	5	3	3	SRSF1,SRSF2,SRSF3,SRSF6,SRSF11	SRSF1,SRSF11,SRSF6	SRSF11,SRSF3,SRSF6	0.028	0.9781194317124818	-0.026	0.8735310733792807	0.091	0.0040916432458061	0.025	1.0	0.026	1.0	-0.024	1.0	0.038	0.9560718168392164	0.027	1.0	-0.012	1.0	-0.003	1.0	0.072	0.0789681814622107
82085	chr20	+	3857634	3857809	175	3854557	3854741	184	3862253	3862413	160	0.9768425822257996	0.982535481452942	0.982535481452942	0.987	5	3	0	SRSF1,SRSF2,SRSF3,SRSF6,SRSF11	SRSF1,SRSF11,SRSF6		0.012	0.683484035250956	0.002	1.0	0.04	0.0232511812489819	0.005	1.0	-0.008	1.0	0.01	1.0	0.013	1.0	-0.008	1.0	-0.005	1.0	0.0	1.0	-0.009	1.0
82086	chr20	+	3861331	3861504	173	3822101	3822293	192	3862253	3862413	160	0.9904054403305054	0.993515968322754	0.993515968322754	1.0	3	0	0	SRSF3,SRSF6,SRSF11							0.003	1.0
82087	chr20	+	3861331	3861504	173	3846798	3846903	105	3862253	3862413	160	0.9904054403305054	0.993515968322754	0.993515968322754	1.0	3	0	0	SRSF3,SRSF6,SRSF11							0.009	1.0							0.003	1.0
82088	chr20	+	3861331	3861504	173	3854557	3854741	184	3862253	3862413	160	0.9904054403305054	0.993515968322754	0.993515968322754	0.988	3	3	0	SRSF3,SRSF6,SRSF11	SRSF1,SRSF11,SRSF6		0.01	0.8372848191952622	0.002	1.0	0.024	0.1017520726748339	0.005	1.0	-0.008	1.0	0.011	1.0	0.012	1.0	-0.006	1.0	-0.006	1.0	0.002	1.0	-0.009	1.0
82089	chr20	+	3861331	3861504	173	3857634	3857809	175	3862253	3862413	160	0.9904054403305054	0.993515968322754	0.993515968322754	0.994	3	5	0	SRSF3,SRSF6,SRSF11	SRSF1,SRSF11,SRSF2,SRSF3,SRSF6		0.021	0.0520714005138531	0.028	0.038158578347853	0.004	1.0	0.01	1.0	-0.004	1.0	0.01	1.0	0.023	0.1758633971298562	0.005	1.0	-0.013	1.0	0.022	0.3066803707575167	0.004	1.0
82090	chr20	+	3864255	3864788	533	3862253	3862413	160	3865682	3876433	10751	0.8569530248641968	0.975970447063446	0.975970447063446	1.0	5	0	5	SRSF1,SRSF2,SRSF3,SRSF6,SRSF11		SRSF1,SRSF10,SRSF2,SRSF3,SRSF6					0.008	1.0
82091	chr18	+	46106704	46106833	129	46105193	46105368	175	46118180	46118316	136	0.018065882846713	0.0211841072887182	0.0211841072887182	0.0	0	2	0		SRSF1,SRSF6								0.0	1.0	-0.001	1.0	0.0	1.0	0.0	1.0	0.0	1.0	-0.0	1.0
82092	chr18	+	46109646	46109784	138	46105193	46105368	175	46118180	46118316	136	0.1817651093006134	0.2491352260112762	0.2491352260112762	0.002	0	2	0		SRSF1,SRSF6		0.003	1.0	-0.004	1.0	0.002	1.0	-0.001	1.0	0.002	1.0	-0.004	1.0	0.001	1.0	0.001	1.0	-0.001	1.0	0.002	1.0	0.002	1.0
82096	chr18	+	46118180	46118316	136	46105193	46105368	175	46119925	46120060	135	0.6892422437667847	0.6846041679382324	0.6892422437667847	0.996	0	2	4		SRSF1,SRSF6	SRSF1,SRSF10,SRSF11,SRSF6	0.006	1.0	-0.003	1.0	-0.002	1.0	-0.004	1.0	0.006	1.0	0.008	0.5501615780880881	-0.002	1.0	0.001	1.0	0.003	1.0	0.011	1.0	0.009	1.0
82097	chr18	+	46118180	46118316	136	46105193	46105368	175	46122466	46122590	124	0.6892422437667847	0.6846041679382324	0.6892422437667847	0.991	0	2	1		SRSF1,SRSF6	SRSF6	0.001	1.0	-0.026	0.2692589471390013	-0.004	1.0	0.0	1.0	0.006	1.0	-0.003	1.0	-0.004	1.0	-0.006	1.0	-0.008	1.0	-0.004	1.0	0.002	1.0
82098	chr18	+	46118180	46118316	136	46105193	46105368	175	46123298	46123364	66	0.6892422437667847	0.6846041679382324	0.6892422437667847	0.972	0	2	2		SRSF1,SRSF6	SRSF1,SRSF6	-0.013	0.1796755855236172	-0.028	0.0416385853968348	-0.013	0.3455970769494687	0.004	1.0	0.005	1.0	0.002	1.0	0.013	0.9198250310444536	0.004	1.0	-0.003	1.0	0.015	1.0	0.006	1.0
82099	chr18	+	46118180	46118316	136	46105193	46105368	175	46125743	46125791	48	0.6892422437667847	0.6846041679382324	0.6892422437667847	1.0	0	2	0		SRSF1,SRSF6		0.003	1.0					0.003	1.0					0.002	1.0
82100	chr18	+	46118180	46118316	136	46105193	46105408	215	46119925	46120060	135	0.6892422437667847	0.6846041679382324	0.6892422437667847	1.0	0	2	4		SRSF1,SRSF6	SRSF1,SRSF10,SRSF11,SRSF6			-0.002	1.0			0.001	1.0	0.001	1.0	0.001	1.0					0.002	1.0	0.003	1.0	0.01	1.0
82101	chr18	+	46118180	46118316	136	46105193	46105408	215	46122466	46122590	124	0.6892422437667847	0.6846041679382324	0.6892422437667847	1.0	0	2	1		SRSF1,SRSF6	SRSF6							-0.004	1.0			-0.001	1.0	-0.004	1.0	-0.004	1.0
82102	chr18	+	46118180	46118316	136	46105193	46105408	215	46123298	46123364	66	0.6892422437667847	0.6846041679382324	0.6892422437667847	1.0	0	2	2		SRSF1,SRSF6	SRSF1,SRSF6
82103	chr18	+	46118180	46118316	136	46109646	46109784	138	46122466	46122590	124	0.6892422437667847	0.6846041679382324	0.6892422437667847		0	0	1			SRSF6
82104	chr18	+	46118180	46118316	136	46115067	46115228	161	46119925	46120060	135	0.6892422437667847	0.6846041679382324	0.6892422437667847	1.0	0	0	4			SRSF1,SRSF10,SRSF11,SRSF6									0.001	1.0					0.001	1.0
82105	chr18	+	46118180	46118316	136	46115067	46115228	161	46122466	46122590	124	0.6892422437667847	0.6846041679382324	0.6892422437667847	1.0	0	0	1			SRSF6	-0.005	1.0			-0.005	1.0	-0.005	1.0	-0.0	1.0	0.003	1.0	-0.005	1.0	-0.005	1.0	-0.005	1.0	-0.005	1.0	-0.005	1.0
82106	chr18	+	46118180	46118316	136	46115067	46115228	161	46123298	46123364	66	0.6892422437667847	0.6846041679382324	0.6892422437667847	1.0	0	0	2			SRSF1,SRSF6																			0.008	1.0
82107	chr18	+	46119925	46120060	135	46105193	46105368	175	46122466	46122590	124	0.8568907976150513	0.8547310829162598	0.8568907976150513	0.989	4	2	1	SRSF1,SRSF6,SRSF10,SRSF11	SRSF1,SRSF6	SRSF6	0.003	1.0	-0.035	0.0521809443895812	-0.004	1.0	-0.0	1.0	0.01	1.0	-0.005	1.0	-0.006	1.0	-0.008	1.0	-0.009	1.0	-0.004	1.0	0.004	1.0
82108	chr18	+	46119925	46120060	135	46105193	46105368	175	46123298	46123364	66	0.8568907976150513	0.8547310829162598	0.8568907976150513	0.869	4	2	2	SRSF1,SRSF6,SRSF10,SRSF11	SRSF1,SRSF6	SRSF1,SRSF6	-0.047	0.2689554317029915	-0.033	1.0	-0.026	1.0	0.021	1.0	0.028	1.0	0.012	1.0	0.042	1.0	0.026	1.0	0.007	1.0	0.055	1.0	0.047	1.0
82109	chr18	+	46119925	46120060	135	46105193	46105368	175	46124821	46124893	72	0.8568907976150513	0.8547310829162598	0.8568907976150513	1.0	4	2	2	SRSF1,SRSF6,SRSF10,SRSF11	SRSF1,SRSF6	SRSF1,SRSF6	-0.011	1.0	-0.292	1.0	-0.016	1.0	0.001	1.0	-0.009	1.0	0.009	1.0	-0.0	1.0	0.017	1.0	0.007	1.0	-0.016	1.0	-0.005	1.0
82110	chr18	+	46119925	46120060	135	46105193	46105368	175	46125743	46125791	48	0.8568907976150513	0.8547310829162598	0.8568907976150513	1.0	4	2	0	SRSF1,SRSF6,SRSF10,SRSF11	SRSF1,SRSF6		0.016	1.0					0.016	1.0					0.008	1.0
82111	chr18	+	46119925	46120060	135	46105193	46105408	215	46122466	46122590	124	0.8568907976150513	0.8547310829162598	0.8568907976150513	1.0	4	2	1	SRSF1,SRSF6,SRSF10,SRSF11	SRSF1,SRSF6	SRSF6							-0.001	1.0			0.0	1.0	-0.001	1.0	-0.001	1.0
82112	chr18	+	46119925	46120060	135	46105193	46105408	215	46123298	46123364	66	0.8568907976150513	0.8547310829162598	0.8568907976150513	1.0	4	2	2	SRSF1,SRSF6,SRSF10,SRSF11	SRSF1,SRSF6	SRSF1,SRSF6
82113	chr18	+	46119925	46120060	135	46115067	46115228	161	46122466	46122590	124	0.8568907976150513	0.8547310829162598	0.8568907976150513	1.0	4	0	1	SRSF1,SRSF6,SRSF10,SRSF11		SRSF6	-0.001	1.0			-0.001	1.0	-0.001	1.0	0.0	1.0	0.002	1.0	-0.001	1.0	-0.001	1.0	-0.001	1.0	-0.001	1.0	-0.001	1.0
82114	chr18	+	46119925	46120060	135	46115067	46115228	161	46123298	46123364	66	0.8568907976150513	0.8547310829162598	0.8568907976150513	1.0	4	0	2	SRSF1,SRSF6,SRSF10,SRSF11		SRSF1,SRSF6																			0.008	1.0
82115	chr18	+	46119925	46120060	135	46118180	46118316	136	46122466	46122590	124	0.8568907976150513	0.8547310829162598	0.8568907976150513	1.0	4	0	1	SRSF1,SRSF6,SRSF10,SRSF11		SRSF6	0.001	1.0	-0.001	1.0			0.0	1.0	0.001	1.0	-0.0	1.0	-0.0	1.0	0.004	1.0					0.001	1.0
82116	chr18	+	46119925	46120060	135	46118180	46118316	136	46123298	46123364	66	0.8568907976150513	0.8547310829162598	0.8568907976150513	1.0	4	0	2	SRSF1,SRSF6,SRSF10,SRSF11		SRSF1,SRSF6							0.001	1.0
82117	chr18	+	46119925	46120060	135	46118180	46118316	136	46125743	46125791	48	0.8568907976150513	0.8547310829162598	0.8568907976150513		4	0	0	SRSF1,SRSF6,SRSF10,SRSF11
82118	chr18	+	46122466	46122590	124	46105193	46105368	175	46123298	46123364	66	0.9926277995109558	0.9801374673843384	0.9926277995109558	0.964	1	2	2	SRSF6	SRSF1,SRSF6	SRSF1,SRSF6	-0.014	0.3410877515143956	-0.033	0.040973987091852	-0.016	0.346990328493194	0.007	1.0	0.003	1.0	0.0	1.0	0.019	0.7285236594260719	0.008	1.0	-0.003	1.0	0.022	0.859403314271724	0.008	1.0
82119	chr18	+	46122466	46122590	124	46105193	46105368	175	46124821	46124893	72	0.9926277995109558	0.9801374673843384	0.9926277995109558	1.0	1	2	2	SRSF6	SRSF1,SRSF6	SRSF1,SRSF6	-0.012	1.0	-0.174	1.0	-0.018	1.0	0.001	1.0	-0.011	1.0	0.009	1.0	0.0	1.0	0.019	1.0	0.006	1.0	-0.018	1.0	-0.009	1.0
82120	chr18	+	46122466	46122590	124	46105193	46105408	215	46123298	46123364	66	0.9926277995109558	0.9801374673843384	0.9926277995109558	1.0	1	2	2	SRSF6	SRSF1,SRSF6	SRSF1,SRSF6
82121	chr18	+	46122466	46122590	124	46115067	46115228	161	46123298	46123364	66	0.9926277995109558	0.9801374673843384	0.9926277995109558	1.0	1	0	2	SRSF6		SRSF1,SRSF6																			0.003	1.0
82122	chr18	+	46122466	46122590	124	46118180	46118316	136	46123298	46123364	66	0.9926277995109558	0.9801374673843384	0.9926277995109558	1.0	1	0	2	SRSF6		SRSF1,SRSF6							0.001	1.0
82123	chr18	+	46122466	46122590	124	46119925	46120060	135	46123298	46123364	66	0.9926277995109558	0.9801374673843384	0.9926277995109558	0.996	1	4	2	SRSF6	SRSF1,SRSF10,SRSF11,SRSF6	SRSF1,SRSF6	-0.002	1.0	0.002	1.0	-0.002	1.0	0.001	1.0	0.0	1.0	-0.001	1.0	0.001	1.0	-0.001	1.0	0.003	1.0	0.006	1.0	0.005	1.0
82124	chr18	+	46122466	46122590	124	46119925	46120060	135	46124821	46124893	72	0.9926277995109558	0.9801374673843384	0.9926277995109558	1.0	1	4	2	SRSF6	SRSF1,SRSF10,SRSF11,SRSF6	SRSF1,SRSF6							0.001	1.0
82125	chr18	+	46123298	46123364	66	46105193	46105368	175	46124821	46124893	72	0.991701602935791	0.9983327984809875	0.9983327984809875	1.0	2	2	2	SRSF1,SRSF6	SRSF1,SRSF6	SRSF1,SRSF6	-0.004	1.0	-0.007	1.0	-0.008	1.0	0.001	1.0	-0.005	1.0	0.004	1.0	0.0	1.0	0.008	1.0	0.001	1.0	-0.008	1.0	-0.003	1.0
82128	chr18	+	46123298	46123364	66	46119925	46120060	135	46124821	46124893	72	0.991701602935791	0.9983327984809875	0.9983327984809875	1.0	2	4	2	SRSF1,SRSF6	SRSF1,SRSF10,SRSF11,SRSF6	SRSF1,SRSF6							0.003	1.0
82129	chr18	+	46123298	46123364	66	46122466	46122590	124	46124821	46124893	72	0.991701602935791	0.9983327984809875	0.9983327984809875	0.995	2	1	2	SRSF1,SRSF6	SRSF6	SRSF1,SRSF6	0.0	1.0	-0.005	1.0	0.001	1.0	-0.002	1.0	-0.003	1.0	-0.003	1.0	-0.001	1.0	0.003	1.0	0.005	1.0	-0.003	1.0	0.001	1.0
82130	chr18	+	46124821	46124893	72	46105193	46105368	175	46125743	46125791	48	0.9750987887382508	0.9966195225715636	0.9966195225715636	1.0	2	2	0	SRSF1,SRSF6	SRSF1,SRSF6		0.008	1.0					0.006	1.0					0.004	1.0
82132	chr18	+	46124821	46124893	72	46119925	46120060	135	46125743	46125791	48	0.9750987887382508	0.9966195225715636	0.9966195225715636	1.0	2	4	0	SRSF1,SRSF6	SRSF1,SRSF10,SRSF11,SRSF6												0.002	1.0			0.002	1.0
82133	chr18	+	46124821	46124893	72	46123298	46123364	66	46125743	46125791	48	0.9750987887382508	0.9966195225715636	0.9966195225715636	0.997	2	2	0	SRSF1,SRSF6	SRSF1,SRSF6		-0.002	1.0			-0.002	1.0	0.002	1.0	-0.001	1.0	0.001	1.0					-0.001	1.0	0.001	1.0	-0.002	1.0
82134	chr18	+	46124821	46124893	72	46123298	46123364	66	46128074	46128333	259	0.9750987887382508	0.9966195225715636	0.9966195225715636	1.0	2	2	0	SRSF1,SRSF6	SRSF1,SRSF6		0.005	1.0					0.002	1.0
82135	chr18	+	46125743	46125791	48	46105193	46105368	175	46128074	46128333	259	0.9985511898994446	0.9988972544670104	0.9988972544670104	1.0	0	2	0		SRSF1,SRSF6																						0.012	1.0
82136	chr18	+	46125743	46125791	48	46124821	46124893	72	46128074	46128333	259	0.9985511898994446	0.9988972544670104	0.9988972544670104	1.0	0	2	0		SRSF1,SRSF6														0.001	1.0	0.001	1.0
82138	chr16	+	24730252	24730300	48	24729650	24729846	196	24750725	24750813	88	0.8985642194747925	0.9829378128051758	0.9829378128051758	0.904	6	1	7	SRSF1,SRSF2,SRSF6,SRSF8,SRSF10,SRSF11	SRSF6	SRSF1,SRSF10,SRSF11,SRSF2,SRSF6,SRSF7,SRSF8	-0.054	0.978038770080647	0.064	0.0457602703406012	0.022	1.0	0.023	1.0	-0.011	1.0	0.055	1.0	0.102	0.866318524461251	0.01	1.0	0.036	1.0	0.108	0.2305992295124103	0.202	0.0319385108241029
82143	chr16	+	24750725	24750813	88	24729650	24729846	196	24758338	24758360	22	0.9776867032051086	0.9931539297103882	0.9931539297103882	1.0	7	1	1	SRSF1,SRSF2,SRSF6,SRSF7,SRSF8,SRSF10,SRSF11	SRSF6	SRSF11	0.016	1.0	-0.034	1.0	0.009	1.0	0.013	1.0					0.023	1.0					0.012	1.0	0.03	1.0
82146	chr16	+	24750725	24750813	88	24730252	24730300	48	24758338	24758360	22	0.9776867032051086	0.9931539297103882	0.9931539297103882	0.965	7	6	1	SRSF1,SRSF2,SRSF6,SRSF7,SRSF8,SRSF10,SRSF11	SRSF1,SRSF10,SRSF11,SRSF2,SRSF6,SRSF8	SRSF11	-0.002	1.0	-0.017	1.0	0.028	0.4891242035749556	0.025	1.0	-0.007	1.0	0.021	1.0	0.009	1.0	0.047	0.2809118313722928	0.003	1.0	0.016	1.0	-0.017	1.0
82147	chr16	+	24750725	24750813	88	24730252	24730300	48	24776932	24777358	426	0.9776867032051086	0.9931539297103882	0.9931539297103882	0.854	7	6	7	SRSF1,SRSF2,SRSF6,SRSF7,SRSF8,SRSF10,SRSF11	SRSF1,SRSF10,SRSF11,SRSF2,SRSF6,SRSF8	SRSF1,SRSF10,SRSF11,SRSF2,SRSF3,SRSF6,SRSF7	-0.061	0.815908587897673	-0.088	0.7537155000595865	-0.13	0.0035543329972084	0.103	0.2008219941319886	-0.002	1.0	0.007	1.0	0.091	1.0	0.112	0.0427039537240823	-0.134	0.0288303830156213	-0.121	0.0317408063673969	-0.045	1.0
82148	chr16	+	24750725	24750813	88	24730252	24730300	48	24789231	24791817	2586	0.9776867032051086	0.9931539297103882	0.9931539297103882	1.0	7	6	10	SRSF1,SRSF2,SRSF6,SRSF7,SRSF8,SRSF10,SRSF11	SRSF1,SRSF10,SRSF11,SRSF2,SRSF6,SRSF8	SRSF1,SRSF10,SRSF11,SRSF2,SRSF3,SRSF4,SRSF6,SRSF7,SRSF8,SRSF9	0.008	0.8601440965583412	0.05	0.7557237193395672	0.21	0.0016853907540438	-0.064	1.0	-0.026	1.0	-0.014	1.0	-0.037	0.8633885654852335	0.03	1.0	-0.019	1.0	0.023	1.0	0.007	1.0
82156	chr16	+	24758338	24758360	22	24750725	24750813	88	24776932	24777358	426	0.9744604229927064	0.9847461581230164	0.9847461581230164	1.0	1	7	7	SRSF11	SRSF1,SRSF10,SRSF11,SRSF2,SRSF6,SRSF7,SRSF8	SRSF1,SRSF10,SRSF11,SRSF2,SRSF3,SRSF6,SRSF7	-0.022	1.0			-0.022	1.0	0.002	1.0	-0.018	1.0	0.019	1.0	-0.007	1.0	0.004	1.0	-0.022	1.0	-0.022	1.0	0.002	1.0
82158	chr16	+	24776932	24777223	291	24729712	24729846	134	24789231	24791817	2586	0.9700849652290344	0.1537551879882812	0.9700849652290344	1.0	7	1	10	SRSF1,SRSF2,SRSF3,SRSF6,SRSF7,SRSF10,SRSF11	SRSF6	SRSF1,SRSF10,SRSF11,SRSF2,SRSF3,SRSF4,SRSF6,SRSF7,SRSF8,SRSF9	0.006	1.0	-0.089	7.68941497686603e-05	0.175	0.0221239102541541	0.026	1.0	0.013	1.0					0.039	1.0	0.006	1.0	0.045	1.0	0.05	0.7369687620883887
82159	chr16	+	24776932	24777223	291	24730252	24730300	48	24789231	24791817	2586	0.9700849652290344	0.1537551879882812	0.9700849652290344	1.0	7	6	10	SRSF1,SRSF2,SRSF3,SRSF6,SRSF7,SRSF10,SRSF11	SRSF1,SRSF10,SRSF11,SRSF2,SRSF6,SRSF8	SRSF1,SRSF10,SRSF11,SRSF2,SRSF3,SRSF4,SRSF6,SRSF7,SRSF8,SRSF9	0.004	1.0	0.022	0.7590381419934713	0.367	1.3300961653175238e-08	-0.04	1.0	-0.013	1.0	-0.016	1.0	-0.031	1.0	-0.007	1.0	-0.011	1.0	0.012	1.0	-0.004	1.0
82160	chr16	+	24776932	24777223	291	24730252	24730300	48	24805604	24805733	129	0.9700849652290344	0.1537551879882812	0.9700849652290344	1.0	7	6	3	SRSF1,SRSF2,SRSF3,SRSF6,SRSF7,SRSF10,SRSF11	SRSF1,SRSF10,SRSF11,SRSF2,SRSF6,SRSF8	SRSF10,SRSF11,SRSF6
82161	chr16	+	24776932	24777358	426	24729650	24729846	196	24789231	24791817	2586	0.9700849652290344	0.9749780893325806	0.9749780893325806	1.0	7	1	10	SRSF1,SRSF2,SRSF3,SRSF6,SRSF7,SRSF10,SRSF11	SRSF6	SRSF1,SRSF10,SRSF11,SRSF2,SRSF3,SRSF4,SRSF6,SRSF7,SRSF8,SRSF9	0.004	1.0	-0.063	0.0004457670430727	0.137	0.0412554051929437	0.015	1.0	0.009	1.0					0.029	1.0	0.004	1.0	0.035	1.0	0.036	1.0
82162	chr16	+	24776932	24777358	426	24750725	24750813	88	24789231	24791817	2586	0.9700849652290344	0.9749780893325806	0.9749780893325806	1.0	7	7	10	SRSF1,SRSF2,SRSF3,SRSF6,SRSF7,SRSF10,SRSF11	SRSF1,SRSF10,SRSF11,SRSF2,SRSF6,SRSF7,SRSF8	SRSF1,SRSF10,SRSF11,SRSF2,SRSF3,SRSF4,SRSF6,SRSF7,SRSF8,SRSF9					0.031	1.0			0.005	1.0					0.005	1.0					0.018	1.0
82163	chr16	+	24776932	24777358	426	24758338	24758360	22	24789231	24791817	2586	0.9700849652290344	0.9749780893325806	0.9749780893325806	0.946	7	1	10	SRSF1,SRSF2,SRSF3,SRSF6,SRSF7,SRSF10,SRSF11	SRSF11	SRSF1,SRSF10,SRSF11,SRSF2,SRSF3,SRSF4,SRSF6,SRSF7,SRSF8,SRSF9	-0.031	0.4876058452589957	0.034	0.4508524667520399	0.769	0.0	0.027	1.0	0.058	0.254013287603573	0.031	1.0	-0.034	0.318185301904885	0.036	1.0	-0.001	1.0	0.058	0.2756624601763939	0.067	0.1261443057812943
82165	chr16	+	24778343	24778468	125	24777247	24777358	111	24789231	24791817	2586	0.8579505681991577	0.9285588264465332	0.9285588264465332	0.077	0	3	10		SRSF1,SRSF3,SRSF6	SRSF1,SRSF10,SRSF11,SRSF2,SRSF3,SRSF4,SRSF6,SRSF7,SRSF8,SRSF9	0.065	0.0014710532917185	0.01	1.0	0.08	0.0009670529949903	0.007	1.0	0.029	1.0	0.005	1.0	-0.031	0.2208480291036479	-0.024	0.6010838341904787	0.002	1.0	0.011	1.0	0.061	0.0052935235547434
82166	chr16	+	24789231	24791817	2586	24730252	24730300	48	24793472	24793649	177	0.9731874465942384	0.8656301498413086	0.9731874465942384	1.0	10	6	1	SRSF1,SRSF2,SRSF3,SRSF4,SRSF6,SRSF7,SRSF8,SRSF9,SRSF10,SRSF11	SRSF1,SRSF10,SRSF11,SRSF2,SRSF6,SRSF8	SRSF1					0.004	1.0
82167	chr16	+	24789231	24791817	2586	24758338	24758360	22	24793472	24793649	177	0.9731874465942384	0.8656301498413086	0.9731874465942384	1.0	10	1	1	SRSF1,SRSF2,SRSF3,SRSF4,SRSF6,SRSF7,SRSF8,SRSF9,SRSF10,SRSF11	SRSF11	SRSF1															0.002	1.0
82168	chr16	+	24793472	24793649	177	24730252	24730300	48	24794543	24794719	176	0.7430903911590576	0.8047550320625305	0.8047550320625305	1.0	1	6	5	SRSF1	SRSF1,SRSF10,SRSF11,SRSF2,SRSF6,SRSF8	SRSF1,SRSF10,SRSF11,SRSF3,SRSF6					0.051	1.0													0.012	1.0
82169	chr16	+	24793472	24793649	177	24758338	24758360	22	24794543	24794719	176	0.7430903911590576	0.8047550320625305	0.8047550320625305	1.0	1	1	5	SRSF1	SRSF11	SRSF1,SRSF10,SRSF11,SRSF3,SRSF6					0.017	1.0
82170	chr16	+	24793472	24793649	177	24789231	24791817	2586	24794543	24794719	176	0.7430903911590576	0.8047550320625305	0.8047550320625305	0.317	1	10	5	SRSF1	SRSF1,SRSF10,SRSF11,SRSF2,SRSF3,SRSF4,SRSF6,SRSF7,SRSF8,SRSF9	SRSF1,SRSF10,SRSF11,SRSF3,SRSF6	-0.003	1.0	0.114	0.0003216700590861	-0.068	0.3710697676242679	0.077	0.3006918066652283	-0.061	1.0	0.023	1.0	-0.195	0.0006005970767744	-0.005	1.0	0.025	1.0	0.019	1.0	-0.047	1.0
82171	chr16	+	24794543	24794719	176	24791486	24791817	331	24797914	24797966	52	0.9708549380302428	0.9838054776191713	0.9838054776191713	1.0	5	8	0	SRSF1,SRSF3,SRSF6,SRSF10,SRSF11	SRSF1,SRSF10,SRSF11,SRSF3,SRSF6,SRSF7,SRSF8,SRSF9
82172	chr16	+	24795906	24795939	33	24794543	24794719	176	24797489	24797570	81	0.4827159345149994	0.4131044745445251	0.4827159345149994	0.768	0	5	2		SRSF1,SRSF10,SRSF11,SRSF3,SRSF6	SRSF11,SRSF6	-0.182	1.8598010448388564e-10	-0.196	0.0002631511898229	-0.103	0.0033651633266945	0.036	1.0	-0.033	1.0	-0.069	0.614085749428574	-0.087	0.1947181677743112	-0.058	1.0	-0.032	1.0	0.005	1.0	0.014	1.0
82173	chr16	+	24795906	24795939	33	24794543	24794719	176	24797914	24797966	52	0.4827159345149994	0.4131044745445251	0.4827159345149994	1.0	0	5	0		SRSF1,SRSF10,SRSF11,SRSF3,SRSF6		0.004	1.0
82174	chr16	+	24797489	24797570	81	24794543	24794719	176	24797914	24797966	52	0.9574912190437316	0.9889827966690063	0.9889827966690063	1.0	2	5	0	SRSF6,SRSF11	SRSF1,SRSF10,SRSF11,SRSF3,SRSF6		0.001	1.0
82175	chr16	+	24797489	24797570	81	24795643	24795939	296	24797914	24797966	52	0.9574912190437316	0.9889827966690063	0.9889827966690063	1.0	2	0	0	SRSF6,SRSF11							0.001	1.0
82176	chr16	+	24804704	24804851	147	24804176	24804319	143	24805013	24805151	138	0.5753355026245117	0.5902552008628845	0.5902552008628845	0.027	0	2	3		SRSF1,SRSF6	SRSF11,SRSF3,SRSF6	0.011	0.9155457191552608	0.012	1.0	0.013	0.2108277904740306	-0.012	1.0	0.005	1.0	0.012	1.0	-0.052	0.0041558641592984	0.003	1.0	-0.001	1.0	0.016	0.1386045984799367	0.018	0.0786525607833727
82177	chr16	+	24805013	24805151	138	24804176	24804319	143	24805604	24805733	129	0.9993187189102172	0.99921715259552	0.9993187189102172	1.0	3	2	3	SRSF3,SRSF6,SRSF11	SRSF1,SRSF6	SRSF10,SRSF11,SRSF6											0.002	1.0
82178	chr16	+	24805013	24805733	720	24803921	24804319	398	24806573	24806784	211	0.9993187189102172	0.9986896514892578	0.9993187189102172	1.0	4	2	3	SRSF3,SRSF6,SRSF10,SRSF11	SRSF1,SRSF6	SRSF1,SRSF11,SRSF6							0.008	1.0
82179	chr16	+	24805604	24805733	129	24804176	24804319	143	24806573	24806784	211	0.9910681843757628	0.9986896514892578	0.9986896514892578	1.0	3	2	3	SRSF6,SRSF10,SRSF11	SRSF1,SRSF6	SRSF1,SRSF11,SRSF6							0.019	1.0
82180	chr16	+	24805604	24805733	129	24804333	24805151	818	24806205	24806283	78	0.9910681843757628	0.9986896514892578	0.9986896514892578	1.0	3	3	2	SRSF6,SRSF10,SRSF11	SRSF11,SRSF3,SRSF6	SRSF11,SRSF6					0.025	1.0	0.0	1.0	0.003	1.0	0.0	1.0	-0.003	1.0	-0.003	1.0	0.002	1.0			0.004	1.0
82181	chr16	+	24805673	24805733	60	24805013	24805151	138	24806205	24806283	78	0.826048731803894	0.9986896514892578	0.9986896514892578	1.0	3	3	2	SRSF6,SRSF10,SRSF11	SRSF11,SRSF3,SRSF6	SRSF11,SRSF6					0.038	0.5121437364382145	0.003	1.0	0.012	1.0	0.001	1.0	-0.007	1.0	-0.007	1.0	0.007	1.0			0.015	1.0
82183	chr16	+	24806205	24806283	78	24805013	24805733	720	24806573	24806784	211	0.998267948627472	0.995610535144806	0.998267948627472	1.0	2	4	3	SRSF6,SRSF11	SRSF10,SRSF11,SRSF3,SRSF6	SRSF1,SRSF11,SRSF6			-0.002	1.0									0.003	1.0
82184	chr16	+	24806573	24806784	211	24806205	24806283	78	24809349	24809481	132	0.99099999666214	0.9945834279060364	0.9945834279060364	1.0	3	2	3	SRSF1,SRSF6,SRSF11	SRSF11,SRSF6	SRSF1,SRSF11,SRSF6					0.095	1.3222470652992122e-12
82185	chr16	+	24809349	24809481	132	24797914	24797966	52	24815146	24815305	159	0.9977590441703796	0.9930686950683594	0.9977590441703796	1.0	3	0	1	SRSF1,SRSF6,SRSF11		SRSF6
82186	chr16	+	24815146	24815305	159	24809349	24809481	132	24816815	24816956	141	0.998165726661682	0.9954679608345032	0.998165726661682	1.0	1	3	1	SRSF6	SRSF1,SRSF11,SRSF6	SRSF6																	0.001	1.0
82188	chr16	+	24816815	24816956	141	24815146	24815305	159	24818592	24818700	108	0.9968438148498536	0.9904160499572754	0.9968438148498536	1.0	1	1	2	SRSF6	SRSF6	SRSF3,SRSF6	0.003	1.0			0.002	1.0									0.002	1.0					0.001	1.0
82189	chr16	+	24816815	24816956	141	24815146	24815305	159	24820138	24820360	222	0.9968438148498536	0.9904160499572754	0.9968438148498536	1.0	1	1	2	SRSF6	SRSF6	SRSF1,SRSF6													0.004	1.0
82190	chr16	+	24818592	24818700	108	24815146	24815305	159	24820138	24820360	222	0.984953224658966	0.9738545417785645	0.984953224658966	1.0	2	1	2	SRSF3,SRSF6	SRSF6	SRSF1,SRSF6													0.005	1.0
82191	chr16	+	24818592	24818700	108	24816584	24816956	372	24820138	24820360	222	0.984953224658966	0.9738545417785645	0.984953224658966	1.0	2	1	2	SRSF3,SRSF6	SRSF6	SRSF1,SRSF6	-0.002	1.0	-0.009	1.0	0.174	0.0	0.007	1.0	0.001	1.0	-0.003	1.0	-0.006	1.0	0.003	1.0	0.006	1.0	0.01	1.0	0.006	1.0
82192	chr16	+	24818592	24818700	108	24816584	24816956	372	24822076	24822147	71	0.984953224658966	0.9738545417785645	0.984953224658966		2	1	0	SRSF3,SRSF6	SRSF6
82193	chr16	+	24820138	24820360	222	24816584	24816956	372	24822076	24822147	71	0.8168523907661438	0.9580366015434264	0.9580366015434264		2	1	0	SRSF1,SRSF6	SRSF6
82194	chr16	+	24820138	24820360	222	24818592	24818700	108	24822076	24822147	71	0.8168523907661438	0.9580366015434264	0.9580366015434264	1.0	2	2	0	SRSF1,SRSF6	SRSF3,SRSF6						0.002	1.0
82195	chr16	+	24820138	24820360	222	24818592	24818700	108	24822873	24823013	140	0.8168523907661438	0.9580366015434264	0.9580366015434264	1.0	2	2	1	SRSF1,SRSF6	SRSF3,SRSF6	SRSF6
82196	chr16	+	24822076	24822147	71	24818592	24818700	108	24822873	24823013	140	0.9945928454399108	0.98166686296463	0.9945928454399108	1.0	0	2	1		SRSF3,SRSF6	SRSF6
82197	chr16	+	24822076	24822147	71	24820138	24820360	222	24822873	24823013	140	0.9945928454399108	0.98166686296463	0.9945928454399108		0	2	1		SRSF1,SRSF6	SRSF6
82198	chr16	+	24822873	24823013	140	24818592	24818700	108	24827500	24827632	132	0.9728318452835084	0.9550684690475464	0.9728318452835084	1.0	1	2	0	SRSF6	SRSF3,SRSF6		0.008	1.0									0.015	1.0
82199	chr16	+	24822873	24823013	140	24821789	24822147	358	24823431	24826227	2796	0.9728318452835084	0.9550684690475464	0.9728318452835084	1.0	1	0	1	SRSF6		SRSF6					0.003	1.0
82206	chr3	-	40451704	40451782	78	40453121	40453329	208	40399473	40399628	155	0.2228305786848068	0.2290117740631103	0.2290117740631103	1.0	0	3	1		SRSF1,SRSF11,SRSF6	SRSF6
82207	chr3	-	40451704	40451782	78	40453121	40453329	208	40444932	40446847	1915	0.2228305786848068	0.2290117740631103	0.2290117740631103	1.0	0	3	1		SRSF1,SRSF11,SRSF6	SRSF6	-0.002	1.0			-0.0	1.0	0.001	1.0	0.002	1.0	-0.007	1.0	-0.007	1.0	-0.003	1.0	0.003	1.0	0.004	1.0	-0.002	1.0
82208	chr3	-	40451704	40451782	78	40453121	40453329	208	40446545	40446843	298	0.2228305786848068	0.2290117740631103	0.2290117740631103	1.0	0	3	1		SRSF1,SRSF11,SRSF6	SRSF6
82224	chr6	-	42965074	42965152	78	42965251	42965368	117	42964789	42964929	140	0.6173025369644165	0.5974320769309998	0.6173025369644165	1.0	3	0	1	SRSF2,SRSF6,SRSF11		SRSF6	0.005	1.0	-0.011	1.0	0.003	1.0	0.01	1.0	0.004	1.0	0.004	1.0	0.01	1.0	0.007	1.0	0.0	1.0	0.003	1.0	0.002	1.0
82225	chr6	-	42965074	42965152	78	42965680	42965789	109	42964789	42964929	140	0.6173025369644165	0.5974320769309998	0.6173025369644165	1.0	3	4	1	SRSF2,SRSF6,SRSF11	SRSF1,SRSF11,SRSF2,SRSF6	SRSF6	-0.004	1.0	0.017	1.0	-0.004	1.0			-0.004	1.0	0.005	1.0	0.005	1.0	0.004	1.0	-0.0	1.0	-0.004	1.0	-0.004	1.0
82226	chr6	-	42965251	42965368	117	42965680	42965789	109	42964789	42964929	140	0.9922407269477844	0.9949755668640136	0.9949755668640136	1.0	0	4	1		SRSF1,SRSF11,SRSF2,SRSF6	SRSF6	-0.003	1.0	0.014	1.0	-0.003	1.0			-0.003	1.0	0.003	1.0	0.003	1.0	0.002	1.0	-0.0	1.0	-0.003	1.0	-0.003	1.0
82227	chr6	-	42965251	42965368	117	42965680	42965789	109	42965074	42965152	78	0.9922407269477844	0.9949755668640136	0.9949755668640136	1.0	0	4	3		SRSF1,SRSF11,SRSF2,SRSF6	SRSF11,SRSF2,SRSF6	0.002	1.0			0.001	1.0	-0.001	1.0	0.003	1.0	-0.001	1.0	-0.001	1.0	-0.001	1.0
82228	chr6	-	42965680	42965789	109	42966503	42966657	154	42964789	42964929	140	0.9055286645889282	0.925675094127655	0.925675094127655	1.0	4	2	1	SRSF1,SRSF2,SRSF6,SRSF11	SRSF11,SRSF2	SRSF6
82229	chr6	-	42966043	42966105	62	42966241	42966447	206	42965680	42965789	109	0.8326478004455566	0.9570420980453492	0.9570420980453492	1.0	0	2	4		SRSF2,SRSF6	SRSF1,SRSF11,SRSF2,SRSF6	-0.002	1.0	0.001	1.0	0.0	1.0			-0.002	1.0			0.002	1.0			-0.002	1.0	-0.001	1.0	-0.002	1.0
82230	chr6	-	42966043	42966105	62	42966503	42966657	154	42965680	42965789	109	0.8326478004455566	0.9570420980453492	0.9570420980453492	1.0	0	2	4		SRSF11,SRSF2	SRSF1,SRSF11,SRSF2,SRSF6	-0.002	1.0	0.011	1.0	-0.003	1.0			-0.003	1.0			0.007	1.0	0.005	1.0	-0.007	1.0	-0.001	1.0	-0.003	1.0
82231	chr6	-	42966043	42966105	62	42966524	42966657	133	42965680	42965789	109	0.8326478004455566	0.9570420980453492	0.9570420980453492	1.0	0	2	4		SRSF11,SRSF2	SRSF1,SRSF11,SRSF2,SRSF6	0.002	1.0	0.009	1.0	-0.007	1.0			-0.004	1.0			0.008	1.0	0.003	1.0	-0.007	1.0	-0.003	1.0	-0.004	1.0
82232	chr6	-	42966241	42966447	206	42966524	42966657	133	42965680	42965789	109	0.5597811937332153	0.8840969800949097	0.8840969800949097	1.0	2	2	4	SRSF2,SRSF6	SRSF11,SRSF2	SRSF1,SRSF11,SRSF2,SRSF6	0.002	1.0	0.005	1.0	-0.006	1.0			-0.003	1.0			0.007	1.0	0.003	1.0	-0.006	1.0	-0.002	1.0	-0.002	1.0
82233	chr6	-	42966241	42966447	206	42966524	42966657	133	42966043	42966105	62	0.5597811937332153	0.8840969800949097	0.8840969800949097	1.0	2	2	0	SRSF2,SRSF6	SRSF11,SRSF2				-0.002	1.0	0.004	1.0			0.007	1.0	0.002	1.0	0.008	1.0			0.004	1.0	0.003	1.0
82234	chr6	-	42966241	42966447	206	42966781	42966858	77	42966043	42966105	62	0.5597811937332153	0.8840969800949097	0.8840969800949097		2	1	0	SRSF2,SRSF6	SRSF6
82235	chr6	-	42966503	42966657	154	42966781	42966858	77	42966043	42966105	62	0.9894920587539672	0.8902266621589661	0.9894920587539672		2	1	0	SRSF2,SRSF11	SRSF6
82236	chr6	-	42966524	42966657	133	42966781	42966858	77	42966043	42966105	62	0.9894920587539672	0.9235000610351562	0.9894920587539672		2	1	0	SRSF2,SRSF11	SRSF6
82237	chr6	-	42966524	42966657	133	42966781	42966858	77	42966241	42966447	206	0.9894920587539672	0.9235000610351562	0.9894920587539672	1.0	2	1	2	SRSF2,SRSF11	SRSF6	SRSF2,SRSF6	0.008	1.0			0.001	1.0			0.002	1.0
82238	chr6	-	42966781	42966858	77	42967367	42967563	196	42966241	42966447	206	0.9976938366889954	0.9945181012153624	0.9976938366889954	1.0	1	0	2	SRSF6		SRSF2,SRSF6																			0.004	1.0
82239	chr6	-	42967367	42967563	196	42968289	42968498	209	42966781	42966858	77	0.9681200981140136	0.9369721412658693	0.9681200981140136	1.0	0	0	1			SRSF6	0.003	1.0	-0.003	1.0	0.007	1.0	0.001	1.0	0.005	1.0	0.004	1.0	0.0	1.0	-0.002	1.0			0.003	1.0	0.005	1.0
82240	chr6	-	42967367	42967563	196	42974002	42974086	84	42966781	42966858	77	0.9681200981140136	0.9369721412658693	0.9681200981140136	1.0	0	0	1			SRSF6																	0.004	1.0			0.004	1.0
82241	chr6	-	42968289	42968498	209	42968873	42968985	112	42966781	42966858	77	0.9856311678886414	0.9979098439216614	0.9979098439216614	1.0	0	0	1			SRSF6													0.004	1.0
82242	chr6	-	42968873	42968985	112	42969667	42969801	134	42968289	42968498	209	0.990519642829895	0.980822741985321	0.990519642829895	0.969	0	1	0		SRSF6		-0.013	0.6813684866864737	-0.005	1.0	-0.002	1.0	0.001	1.0	-0.005	1.0	0.008	1.0	-0.008	1.0	-0.021	1.0	0.004	1.0	-0.007	1.0	0.001	1.0
82243	chr6	-	42969667	42969801	134	42969884	42969987	103	42968289	42968498	209	0.9945424795150756	0.9897330403327942	0.9945424795150756	1.0	1	2	0	SRSF6	SRSF11,SRSF6
82244	chr6	-	42969667	42969801	134	42974874	42975038	164	42968289	42968498	209	0.9945424795150756	0.9897330403327942	0.9945424795150756	1.0	1	2	0	SRSF6	SRSF11,SRSF6
82245	chr6	-	42969884	42969987	103	42974874	42975038	164	42968289	42968498	209	0.9959923028945924	0.9963364601135254	0.9963364601135254	1.0	2	2	0	SRSF6,SRSF11	SRSF11,SRSF6
82246	chr6	-	42969884	42969987	103	42974874	42975038	164	42969667	42969801	134	0.9959923028945924	0.9963364601135254	0.9963364601135254		2	2	1	SRSF6,SRSF11	SRSF11,SRSF6	SRSF6
82247	chr6	-	42969884	42969987	103	42978268	42980541	2273	42969667	42969801	134	0.9959923028945924	0.9963364601135254	0.9963364601135254	1.0	2	2	1	SRSF6,SRSF11	SRSF1,SRSF5	SRSF6	0.004	1.0			0.007	1.0	0.005	1.0
82249	chr6	-	42974002	42974086	84	42974874	42975038	164	42969884	42969987	103	0.6017732620239258	0.8259873390197754	0.8259873390197754	0.853	0	2	2		SRSF11,SRSF6	SRSF11,SRSF6	0.059	0.1859062731768077	-0.031	1.0	-0.087	7.856081797263902e-06	0.03	1.0	-0.006	1.0	0.034	1.0	-0.045	0.7903630737326327	-0.011	1.0	0.018	1.0	-0.008	1.0	0.081	0.0637587289209015
82250	chr6	-	42974002	42974086	84	42978268	42980541	2273	42969884	42969987	103	0.6017732620239258	0.8259873390197754	0.8259873390197754	0.953	0	2	2		SRSF1,SRSF5	SRSF11,SRSF6	0.013	1.0	0.03	0.6526236255335298	-0.037	0.0963920857021536	0.037	0.3457422534389244	-0.011	1.0	0.048	0.0580196835194491	0.057	0.0171086452091218	0.007	1.0	-0.038	0.369939449021006	-0.023	1.0	-0.012	1.0
82251	chr6	-	42974874	42975038	164	42978268	42980541	2273	42969667	42969801	134	0.7968865633010864	0.8228171467781067	0.8228171467781067	1.0	2	2	1	SRSF6,SRSF11	SRSF1,SRSF5	SRSF6	0.005	1.0			0.007	1.0	0.005	1.0
82252	chr6	-	42974874	42975038	164	42978268	42980541	2273	42969884	42969987	103	0.7968865633010864	0.8228171467781067	0.8228171467781067	0.951	2	2	2	SRSF6,SRSF11	SRSF1,SRSF5	SRSF11,SRSF6	-0.004	1.0	0.025	1.0	-0.035	0.1924329710109524	0.036	0.3173182341107587	-0.011	1.0	0.038	0.1052402669456605	0.052	0.0273170477009462	0.009	1.0	-0.041	0.2646496730439434	-0.023	1.0	-0.021	1.0
82253	chr6	-	42974874	42975038	164	42978268	42980541	2273	42974002	42974086	84	0.7968865633010864	0.8228171467781067	0.8228171467781067	1.0	2	2	0	SRSF6,SRSF11	SRSF1,SRSF5		0.004	1.0			0.003	1.0									0.002	1.0	0.005	1.0
82257	chr3	-	97947360	97947449	89	97949843	97950012	169	97945797	97945887	90	0.9900086522102356	0.9917410016059875	0.9917410016059875	1.0	0	0	0
82258	chr3	-	97949843	97950012	169	97950785	97950888	103	97947360	97947449	89	0.6599815487861633	0.6659780740737915	0.6659780740737915	0.995	0	0	0				0.016	1.0	0.003	1.0	0.002	1.0	0.009	1.0	-0.001	1.0	0.0	1.0	0.001	1.0	-0.0	1.0	0.0	1.0	-0.002	1.0	0.003	1.0
82259	chr3	-	97949843	97950015	172	97950785	97950888	103	97947360	97947449	89	0.6656466126441956	0.6659780740737915	0.6659780740737915	0.996	0	0	0				0.013	1.0	0.002	1.0	0.001	1.0	0.007	1.0	-0.0	1.0	0.0	1.0	0.001	1.0	-0.0	1.0	0.0	1.0	-0.001	1.0	0.003	1.0
82260	chr3	-	97950785	97950888	103	97954391	97954495	104	97947360	97947449	89	0.975577473640442	0.9828322529792786	0.9828322529792786	1.0	0	1	0		SRSF6		0.012	1.0	-0.004	1.0	0.012	1.0	-0.003	1.0	0.005	1.0	-0.005	1.0	-0.005	1.0	-0.005	1.0
82262	chr3	-	97952151	97952252	101	97954391	97954495	104	97950785	97950888	103	0.0347511246800422	0.0449975058436393	0.0449975058436393	0.021	0	1	0		SRSF6		0.003	1.0	0.005	1.0	-0.054	6.786015137730069e-05	-0.016	0.1870619460164486	-0.003	1.0	-0.001	1.0	-0.003	1.0	-0.004	1.0	0.007	1.0	-0.006	1.0	0.007	1.0
82265	chr3	-	97954391	97954495	104	97959050	97959179	129	97950785	97950888	103	0.3376112580299377	0.26886186003685	0.3376112580299377	1.0	1	0	0	SRSF6																					0.002	1.0
82266	chr3	-	97954391	97954495	104	97961588	97961708	120	97950785	97950888	103	0.3376112580299377	0.26886186003685	0.3376112580299377	1.0	1	0	0	SRSF6							0.011	1.0
82267	chr3	-	97959050	97959179	129	97961588	97961708	120	97950785	97950888	103	0.990181565284729	0.9947996139526368	0.9947996139526368	1.0	0	0	0								0.011	1.0
82268	chr3	-	97959050	97959179	129	97961588	97961708	120	97954006	97954495	489	0.990181565284729	0.9947996139526368	0.9947996139526368	1.0	0	0	1			SRSF6	0.017	1.0	0.005	1.0	0.033	0.1832605602498793	-0.004	1.0	0.013	1.0	0.002	1.0	0.012	1.0	0.006	1.0	0.005	1.0	0.002	1.0	0.01	1.0
82269	chr3	-	97959050	97959179	129	97967161	97967632	471	97954006	97954495	489	0.990181565284729	0.9947996139526368	0.9947996139526368	0.993	0	2	1		SRSF1,SRSF11	SRSF6	-0.008	1.0	-0.007	1.0	-0.01	1.0	0.005	1.0	-0.01	1.0							-0.007	1.0	0.002	1.0	-0.005	1.0
82270	chr3	-	97961588	97961708	120	97967161	97967632	471	97947360	97947449	89	0.9953840374946594	0.9985345602035522	0.9985345602035522	1.0	0	2	0		SRSF1,SRSF11		0.005	1.0
82271	chr3	-	97961588	97961708	120	97971913	97972380	467	97950785	97950888	103	0.9953840374946594	0.9985345602035522	0.9985345602035522	1.0	0	0	0
82272	chr3	-	97961588	97961708	120	97972380	97972457	77	97950785	97950888	103	0.9953840374946594	0.9985345602035522	0.9985345602035522		0	0	0
82273	chr3	-	97961588	97961708	120	97967161	97967632	471	97954006	97954495	489	0.9953840374946594	0.9985345602035522	0.9985345602035522	0.993	0	2	1		SRSF1,SRSF11	SRSF6	-0.008	1.0	-0.005	1.0	-0.01	1.0	0.005	1.0	-0.01	1.0							-0.008	1.0	0.001	1.0	-0.006	1.0
82274	chr3	-	97961588	97961708	120	97967161	97967632	471	97959050	97959179	129	0.9953840374946594	0.9985345602035522	0.9985345602035522	1.0	0	2	0		SRSF1,SRSF11		0.003	1.0	-0.001	1.0											0.002	1.0	0.003	1.0
82275	chr3	-	97967161	97967632	471	97971913	97972380	467	97961588	97961708	120	0.9363027811050416	0.9802749752998352	0.9802749752998352	1.0	2	0	0	SRSF1,SRSF11											0.001	1.0			0.003	1.0							0.008	1.0
82276	chr3	-	97967161	97967632	471	97972380	97972457	77	97961588	97961708	120	0.9363027811050416	0.9802749752998352	0.9802749752998352	0.996	2	0	0	SRSF1,SRSF11			-0.004	1.0	0.005	1.0	0.01	1.0	-0.007	1.0	0.0	1.0	0.001	1.0	-0.002	1.0	-0.001	1.0	-0.001	1.0	0.003	1.0	0.006	1.0
82277	chr3	-	122427537	122427716	179	122433660	122433788	128	122421901	122427172	5271	0.99794739484787	0.9959119558334352	0.99794739484787	1.0	1	4	3	SRSF6	SRSF1,SRSF11,SRSF3,SRSF6	SRSF1,SRSF11,SRSF6							0.003	1.0			0.001	1.0
82278	chr3	-	122427537	122427716	179	122437169	122437295	126	122421901	122427172	5271	0.99794739484787	0.9959119558334352	0.99794739484787	1.0	1	0	3	SRSF6		SRSF1,SRSF11,SRSF6
82279	chr3	-	122433660	122433788	128	122437169	122437295	126	122421901	122427172	5271	0.996235966682434	0.9991782307624816	0.9991782307624816	1.0	4	0	3	SRSF1,SRSF3,SRSF6,SRSF11		SRSF1,SRSF11,SRSF6
82280	chr3	-	122433660	122433788	128	122437169	122437295	126	122427537	122427716	179	0.996235966682434	0.9991782307624816	0.9991782307624816	1.0	4	0	1	SRSF1,SRSF3,SRSF6,SRSF11		SRSF6	-0.001	1.0	0.001	1.0	-0.001	1.0	0.002	1.0	-0.001	1.0	0.001	1.0			0.001	1.0	-0.001	1.0	0.0	1.0	0.002	1.0
82281	chr3	-	122433660	122433788	128	122449573	122449737	164	122427537	122427716	179	0.996235966682434	0.9991782307624816	0.9991782307624816	1.0	4	1	1	SRSF1,SRSF3,SRSF6,SRSF11	SRSF6	SRSF6																					0.002	1.0
82282	chr3	-	122437169	122437295	126	122463941	122464041	100	122421901	122427172	5271	0.9949882626533508	0.994490921497345	0.9949882626533508	1.0	0	5	3		SRSF1,SRSF11,SRSF2,SRSF6,SRSF7	SRSF1,SRSF11,SRSF6
82283	chr3	-	122437169	122437295	126	122449573	122449737	164	122427537	122427716	179	0.9949882626533508	0.994490921497345	0.9949882626533508	1.0	0	1	1		SRSF6	SRSF6																					0.006	1.0
82284	chr3	-	122437169	122437295	126	122442037	122442116	79	122433660	122433788	128	0.9949882626533508	0.994490921497345	0.9949882626533508	0.987	0	0	4			SRSF1,SRSF11,SRSF3,SRSF6	-0.004	1.0	0.002	1.0	-0.004	1.0	-0.002	1.0	-0.004	1.0	-0.001	1.0	-0.001	1.0	0.004	1.0	-0.004	1.0	-0.004	1.0	0.0	1.0
82285	chr3	-	122437169	122437295	126	122449573	122449737	164	122433660	122433788	128	0.9949882626533508	0.994490921497345	0.9949882626533508	1.0	0	1	4		SRSF6	SRSF1,SRSF11,SRSF3,SRSF6
82286	chr3	-	122437169	122437295	126	122461223	122461318	95	122433660	122433788	128	0.9949882626533508	0.994490921497345	0.9949882626533508	1.0	0	4	4		SRSF1,SRSF11,SRSF2,SRSF6	SRSF1,SRSF11,SRSF3,SRSF6
82287	chr3	-	122442037	122442116	79	122449573	122449737	164	122433660	122433788	128	0.9909791946411132	0.9938616752624512	0.9938616752624512	1.0	0	1	4		SRSF6	SRSF1,SRSF11,SRSF3,SRSF6
82288	chr3	-	122442037	122442116	79	122449573	122449737	164	122437169	122437295	126	0.9909791946411132	0.9938616752624512	0.9938616752624512	1.0	0	1	0		SRSF6				-0.003	1.0					0.002	1.0
82289	chr3	-	122442037	122442116	79	122496436	122496570	134	122437169	122437295	126	0.9909791946411132	0.9938616752624512	0.9938616752624512	1.0	0	7	0		SRSF1,SRSF10,SRSF11,SRSF2,SRSF6,SRSF7,SRSF8				-0.006	1.0									0.004	1.0
82290	chr3	-	122442037	122442116	79	122514756	122514945	189	122437169	122437295	126	0.9909791946411132	0.9938616752624512	0.9938616752624512	1.0	0	3	0		SRSF1,SRSF3,SRSF6														0.002	1.0
82291	chr3	-	122449573	122449737	164	122453869	122454001	132	122433660	122433788	128	0.9974874258041382	0.9930288195610046	0.9974874258041382	1.0	1	4	4	SRSF6	SRSF1,SRSF11,SRSF2,SRSF6	SRSF1,SRSF11,SRSF3,SRSF6			0.026	1.0
82292	chr3	-	122449573	122449737	164	122461223	122461318	95	122433660	122433788	128	0.9974874258041382	0.9930288195610046	0.9974874258041382	1.0	1	4	4	SRSF6	SRSF1,SRSF11,SRSF2,SRSF6	SRSF1,SRSF11,SRSF3,SRSF6
82293	chr3	-	122449573	122449737	164	122461223	122461318	95	122437169	122437295	126	0.9974874258041382	0.9930288195610046	0.9974874258041382	1.0	1	4	0	SRSF6	SRSF1,SRSF11,SRSF2,SRSF6																				0.005	1.0
82294	chr3	-	122449573	122449737	164	122496436	122496570	134	122437169	122437295	126	0.9974874258041382	0.9930288195610046	0.9974874258041382	1.0	1	7	0	SRSF6	SRSF1,SRSF10,SRSF11,SRSF2,SRSF6,SRSF7,SRSF8				-0.034	1.0									0.01	1.0
82295	chr3	-	122449573	122449737	164	122451533	122451633	100	122442037	122442116	79	0.9974874258041382	0.9930288195610046	0.9974874258041382	1.0	1	1	0	SRSF6	SRSF6						0.001	1.0							0.001	1.0
82296	chr3	-	122449573	122449737	164	122496436	122496570	134	122442037	122442116	79	0.9974874258041382	0.9930288195610046	0.9974874258041382	0.996	1	7	0	SRSF6	SRSF1,SRSF10,SRSF11,SRSF2,SRSF6,SRSF7,SRSF8		-0.004	1.0	0.0	1.0	-0.004	1.0			-0.002	1.0					0.002	1.0	-0.004	1.0	-0.004	1.0	-0.004	1.0
82297	chr3	-	122453869	122454001	132	122461223	122461318	95	122433660	122433788	128	0.9977153539657592	0.9888197779655457	0.9977153539657592	1.0	4	4	4	SRSF1,SRSF2,SRSF6,SRSF11	SRSF1,SRSF11,SRSF2,SRSF6	SRSF1,SRSF11,SRSF3,SRSF6
82298	chr3	-	122453869	122454001	132	122461223	122461318	95	122449573	122449737	164	0.9977153539657592	0.9888197779655457	0.9977153539657592	1.0	4	4	1	SRSF1,SRSF2,SRSF6,SRSF11	SRSF1,SRSF11,SRSF2,SRSF6	SRSF6					0.006	1.0							0.004	1.0			0.003	1.0			0.002	1.0
82299	chr3	-	122453869	122454001	132	122496436	122496570	134	122449573	122449737	164	0.9977153539657592	0.9888197779655457	0.9977153539657592	1.0	4	7	1	SRSF1,SRSF2,SRSF6,SRSF11	SRSF1,SRSF10,SRSF11,SRSF2,SRSF6,SRSF7,SRSF8	SRSF6							0.01	1.0
82300	chr3	-	122453869	122454001	132	122457725	122457848	123	122451975	122452064	89	0.9977153539657592	0.9888197779655457	0.9977153539657592	1.0	4	1	0	SRSF1,SRSF2,SRSF6,SRSF11	SRSF6
82301	chr3	-	122453869	122454001	132	122461223	122461318	95	122451975	122452064	89	0.9977153539657592	0.9888197779655457	0.9977153539657592	0.99	4	4	0	SRSF1,SRSF2,SRSF6,SRSF11	SRSF1,SRSF11,SRSF2,SRSF6		0.001	1.0	-0.011	1.0	-0.009	1.0	-0.002	1.0	-0.007	1.0	-0.003	1.0	0.004	1.0	-0.001	1.0	-0.006	1.0	-0.006	1.0	-0.005	1.0
82302	chr3	-	122453869	122454001	132	122463941	122464041	100	122451975	122452064	89	0.9977153539657592	0.9888197779655457	0.9977153539657592	1.0	4	5	0	SRSF1,SRSF2,SRSF6,SRSF11	SRSF1,SRSF11,SRSF2,SRSF6,SRSF7						0.003	1.0															0.003	1.0
82307	chr3	-	122457725	122457848	123	122461223	122461318	95	122453869	122454001	132	0.8847543597221375	0.8252080678939819	0.8847543597221375	0.048	1	4	4	SRSF6	SRSF1,SRSF11,SRSF2,SRSF6	SRSF1,SRSF11,SRSF2,SRSF6	0.036	4.963221883539725e-06	0.023	0.0494195325327272	-0.037	0.019675073892463	0.027	0.0819557560622774	0.009	1.0	0.018	0.7291606208536036	0.012	1.0	0.012	1.0	-0.007	1.0	0.009	1.0	0.022	0.1704948001797985
82310	chr3	-	122459438	122459681	243	122461223	122461318	95	122453869	122454001	132	0.3125807344913482	0.3161737322807312	0.3161737322807312	0.038	1	4	4	SRSF6	SRSF1,SRSF11,SRSF2,SRSF6	SRSF1,SRSF11,SRSF2,SRSF6	0.031	2.976574755889565e-07	0.002	1.0	0.006	1.0	-0.006	1.0	0.023	0.0048173940979834	-0.008	1.0	0.008	1.0	-0.012	0.7445508493060693	0.011	1.0	0.026	0.00014701505983	0.028	2.8415671101025688e-05
82313	chr3	-	122461223	122461318	95	122463941	122464041	100	122437169	122437295	126	0.9921588897705078	0.9979530572891236	0.9979530572891236	1.0	4	5	0	SRSF1,SRSF2,SRSF6,SRSF11	SRSF1,SRSF11,SRSF2,SRSF6,SRSF7																		0.005	1.0
82314	chr3	-	122461223	122461318	95	122463941	122464041	100	122451989	122452064	75	0.9921588897705078	0.9979530572891236	0.9979530572891236	1.0	4	5	0	SRSF1,SRSF2,SRSF6,SRSF11	SRSF1,SRSF11,SRSF2,SRSF6,SRSF7						0.003	1.0															0.002	1.0
82315	chr3	-	122461223	122461318	95	122463941	122464041	100	122453869	122454001	132	0.9921588897705078	0.9979530572891236	0.9979530572891236	1.0	4	5	4	SRSF1,SRSF2,SRSF6,SRSF11	SRSF1,SRSF11,SRSF2,SRSF6,SRSF7	SRSF1,SRSF11,SRSF2,SRSF6					0.001	1.0	0.001	1.0			0.004	1.0			0.007	1.0	0.002	1.0			0.003	1.0
82316	chr3	-	122461223	122461318	95	122463941	122464041	100	122457725	122457848	123	0.9921588897705078	0.9979530572891236	0.9979530572891236	1.0	4	5	1	SRSF1,SRSF2,SRSF6,SRSF11	SRSF1,SRSF11,SRSF2,SRSF6,SRSF7	SRSF6			0.004	1.0																	0.003	1.0
82319	chr3	-	122467321	122467429	108	122496436	122496570	134	122463941	122464041	100	0.998981475830078	0.9973829388618468	0.998981475830078	1.0	6	7	5	SRSF1,SRSF2,SRSF6,SRSF7,SRSF8,SRSF11	SRSF1,SRSF10,SRSF11,SRSF2,SRSF6,SRSF7,SRSF8	SRSF1,SRSF11,SRSF2,SRSF6,SRSF7																			0.001	1.0
82320	chr3	-	122496436	122496570	134	122514756	122514945	189	122437169	122437295	126	0.9986079335212708	0.9995004534721376	0.9995004534721376	1.0	7	3	0	SRSF1,SRSF2,SRSF6,SRSF7,SRSF8,SRSF10,SRSF11	SRSF1,SRSF3,SRSF6														0.003	1.0
82321	chr3	-	122496436	122496570	134	122514756	122514945	189	122442037	122442116	79	0.9986079335212708	0.9995004534721376	0.9995004534721376		7	3	0	SRSF1,SRSF2,SRSF6,SRSF7,SRSF8,SRSF10,SRSF11	SRSF1,SRSF3,SRSF6
82322	chr3	-	122496436	122496570	134	122514756	122514945	189	122467321	122467429	108	0.9986079335212708	0.9995004534721376	0.9995004534721376	1.0	7	3	6	SRSF1,SRSF2,SRSF6,SRSF7,SRSF8,SRSF10,SRSF11	SRSF1,SRSF3,SRSF6	SRSF1,SRSF11,SRSF2,SRSF6,SRSF7,SRSF8			0.012	1.0					0.003	1.0	0.001	1.0			0.002	1.0					0.001	1.0
82323	chr3	-	122496436	122496570	134	122514874	122514945	71	122467321	122467429	108	0.9986079335212708	0.9995004534721376	0.9995004534721376	1.0	7	2	6	SRSF1,SRSF2,SRSF6,SRSF7,SRSF8,SRSF10,SRSF11	SRSF1,SRSF6	SRSF1,SRSF11,SRSF2,SRSF6,SRSF7,SRSF8
82326	chr17	-	76683846	76683927	81	76685071	76685165	94	76672550	76677702	5152	0.1292047202587127	0.0413376353681087	0.1292047202587127	0.229	0	1	0		SRSF1		0.054	1.0	-0.088	0.488330479293537	0.09	0.2756632336183405	-0.085	1.0	0.001	1.0	0.112	0.4972068341921222	0.129	0.1852152689565001	0.109	0.9645300447624712	0.035	1.0	0.005	1.0	0.048	1.0
82327	chr17	-	76683846	76683927	81	76685071	76685165	94	76679568	76680879	1311	0.1292047202587127	0.0413376353681087	0.1292047202587127	0.082	0	1	0		SRSF1		0.004	1.0	0.005	1.0	-0.008	1.0	-0.0	1.0	-0.001	1.0	0.021	0.843316519127588	0.036	0.0064441995436619	0.021	1.0	0.029	0.9399837735757742	0.0	1.0	0.027	0.6618026193760468
82328	chr17	-	76685071	76685165	94	76688112	76688176	64	76672550	76677702	5152	0.9960333108901978	0.9983925819396972	0.9983925819396972	1.0	1	0	0	SRSF1			0.011	1.0			0.002	1.0			0.008	1.0	0.003	1.0							0.002	1.0
82329	chr17	-	76685071	76685165	94	76688112	76688176	64	76679565	76680879	1314	0.9960333108901978	0.9983925819396972	0.9983925819396972	1.0	1	0	0	SRSF1							0.002	1.0															0.002	1.0
82330	chr17	-	76688112	76688176	64	76709497	76709597	100	76685071	76685165	94	0.9977401494979858	0.996300995349884	0.9977401494979858	1.0	0	0	1			SRSF1			0.018	1.0			-0.003	1.0			-0.003	1.0	-0.003	1.0	-0.003	1.0
82331	chr20	-	32201918	32202292	374	32207640	32207743	103	32192503	32197682	5179	0.675073504447937	0.8872650861740112	0.8872650861740112	0.988	2	0	6	SRSF6,SRSF11		SRSF1,SRSF10,SRSF11,SRSF2,SRSF3,SRSF6	0.011	0.6656038143021037	0.005	1.0	-0.001	1.0	0.001	1.0	0.001	1.0	0.001	1.0	-0.001	1.0	0.012	1.0	-0.007	1.0	0.008	1.0	0.023	0.2802362918349018
82332	chr4	+	26919503	26919634	131	26857927	26858347	420	26957611	26957726	115	0.9988792538642884	0.9981605410575868	0.9988792538642884	1.0	2	3	2	SRSF6,SRSF11	SRSF1,SRSF11,SRSF6	SRSF11,SRSF6
82334	chr4	+	26957611	26957726	115	26857927	26858347	420	26995378	26995490	112	0.998563587665558	0.9995889663696288	0.9995889663696288	1.0	2	3	1	SRSF6,SRSF11	SRSF1,SRSF11,SRSF6	SRSF6
82335	chr4	+	26957611	26957726	115	26919503	26919634	131	26995378	26995490	112	0.998563587665558	0.9995889663696288	0.9995889663696288	1.0	2	2	1	SRSF6,SRSF11	SRSF11,SRSF6	SRSF6															0.008	1.0
82336	chr4	+	26999231	26999347	116	26995378	26995490	112	27002216	27002394	178	0.975178360939026	0.9735181927680968	0.975178360939026	1.0	0	1	0		SRSF6																						0.004	1.0
82337	chr4	+	27002926	27003104	178	27002216	27002394	178	27007532	27007700	168	0.9471167325973512	0.9581314921379088	0.9581314921379088	0.965	2	0	1	SRSF6,SRSF11		SRSF6	-0.012	1.0	0.088	0.0008335378010615	-0.016	1.0	-0.019	1.0	0.024	1.0	-0.028	1.0	0.026	0.8104912446779693	-0.017	1.0	-0.016	1.0	-0.016	1.0	-0.013	1.0
82338	chr4	+	27007532	27007700	168	27002926	27003104	178	27008427	27008528	101	0.9976699948310852	0.9975671768188475	0.9976699948310852	1.0	1	2	0	SRSF6	SRSF11,SRSF6
82339	chr4	+	27007982	27008006	24	27007532	27007700	168	27008427	27008528	101	0.5967524647712708	0.6584830284118652	0.6584830284118652	0.174	0	1	0		SRSF6		0.014	1.0	-0.081	0.5456701424603042	0.049	0.9480382747272276	-0.009	1.0	0.04	1.0	-0.061	1.0	0.023	1.0	0.032	1.0	0.078	0.5906104683707337	0.051	0.8608732362071604	0.003	1.0
82340	chr4	+	27017710	27017984	274	27008763	27009002	239	27022518	27026253	3735	0.9785550832748412	0.8737033009529114	0.9785550832748412		1	0	0	SRSF6
82341	chr4	+	27019399	27021068	1669	27017710	27017984	274	27022518	27026253	3735	0.5783353447914124	0.2310464680194854	0.5783353447914124	0.088	0	1	0		SRSF6		0.08	0.0	0.021	1.0	-0.228	0.0	-0.021	1.0	0.022	0.945632801053368	-0.025	0.8982677194405368	-0.018	1.0	0.018	1.0	0.008	1.0	0.049	0.0010401769584384	-0.001	1.0
82342	chr4	+	27021000	27021068	68	27017710	27017984	274	27022518	27026253	3735	0.2084626853466034	0.2310464680194854	0.2310464680194854	0.0	0	1	0		SRSF6				-0.004	1.0
82343	chr4	+	27021493	27021612	119	27017710	27017984	274	27022518	27026253	3735	0.5492879748344421	0.6296396255493164	0.6296396255493164	0.075	0	1	0		SRSF6		0.061	8.956136371446517e-05	-0.004	1.0	-0.243	7.561219268530499e-13	-0.019	1.0	0.018	1.0	-0.004	1.0	-0.017	1.0	0.014	1.0	0.016	1.0	0.033	0.7133406358944508	0.012	1.0
82351	chr9	-	137040813	137040984	171	137041061	137041187	126	137040670	137040737	67	0.9179136157035828	0.8838321566581726	0.9179136157035828	1.0	0	0	0				0.102	0.4664978607514649					0.145	0.019647703922116			0.116	1.0	0.061	1.0							0.1	1.0
82352	chr1	-	155904310	155904502	192	155904730	155904804	74	155897807	155900618	2811	0.9985492825508118	0.9992393255233764	0.9992393255233764	1.0	5	4	6	SRSF1,SRSF3,SRSF6,SRSF7,SRSF11	SRSF11,SRSF2,SRSF6,SRSF7	SRSF1,SRSF10,SRSF11,SRSF6,SRSF7,SRSF9					0.001	1.0							0.002	1.0
82353	chr1	-	155904310	155904502	192	155910449	155910506	57	155897807	155900618	2811	0.9985492825508118	0.9992393255233764	0.9992393255233764	1.0	5	6	6	SRSF1,SRSF3,SRSF6,SRSF7,SRSF11	SRSF1,SRSF11,SRSF2,SRSF3,SRSF6,SRSF7	SRSF1,SRSF10,SRSF11,SRSF6,SRSF7,SRSF9	0.009	1.0	-0.003	1.0			0.0	1.0	0.004	1.0	0.003	1.0	-0.002	1.0	-0.0	1.0			0.008	1.0	0.008	1.0
82354	chr1	-	155904602	155904605	3	155904730	155904804	74	155904310	155904502	192	0.0014575867680832	0.1606319695711136	0.1606319695711136		0	4	5		SRSF11,SRSF2,SRSF6,SRSF7	SRSF1,SRSF11,SRSF3,SRSF6,SRSF7
82355	chr1	-	155904602	155904610	8	155904730	155904804	74	155904310	155904502	192	0.0235067028552293	0.1606319695711136	0.1606319695711136		0	4	5		SRSF11,SRSF2,SRSF6,SRSF7	SRSF1,SRSF11,SRSF3,SRSF6,SRSF7
82356	chr1	-	155904730	155904804	74	155910449	155910506	57	155897807	155900618	2811	0.9849683046340942	0.9949450492858888	0.9949450492858888	1.0	4	6	6	SRSF2,SRSF6,SRSF7,SRSF11	SRSF1,SRSF11,SRSF2,SRSF3,SRSF6,SRSF7	SRSF1,SRSF10,SRSF11,SRSF6,SRSF7,SRSF9	0.014	1.0	-0.004	1.0			0.0	1.0	0.007	1.0	0.005	1.0	-0.003	1.0	-0.001	1.0			0.011	1.0	0.014	1.0
82357	chr1	-	155904730	155904804	74	155910449	155910506	57	155904310	155904502	192	0.9849683046340942	0.9949450492858888	0.9949450492858888	1.0	4	6	5	SRSF2,SRSF6,SRSF7,SRSF11	SRSF1,SRSF11,SRSF2,SRSF3,SRSF6,SRSF7	SRSF1,SRSF11,SRSF3,SRSF6,SRSF7	0.024	1.0	-0.0	1.0	-0.002	1.0	0.003	1.0	-0.002	1.0	-0.006	1.0	0.001	1.0	-0.006	1.0	0.0	1.0	-0.004	1.0	-0.002	1.0
82358	chr1	-	155910449	155910506	57	155910655	155910804	149	155904611	155904804	193	0.9862674474716188	0.9981997609138488	0.9981997609138488	1.0	6	4	4	SRSF1,SRSF2,SRSF3,SRSF6,SRSF7,SRSF11	SRSF1,SRSF11,SRSF6,SRSF7	SRSF11,SRSF2,SRSF6,SRSF7			-0.004	1.0
82359	chr1	-	155910655	155910804	149	155910877	155910918	41	155910094	155910506	412	0.9311586618423462	0.8781031370162964	0.9311586618423462	0.968	4	0	6	SRSF1,SRSF6,SRSF7,SRSF11		SRSF1,SRSF11,SRSF2,SRSF3,SRSF6,SRSF7	-0.007	1.0	0.0	1.0	-0.012	1.0	-0.006	1.0	-0.012	1.0	-0.007	1.0	-0.022	0.6150385860562787	-0.013	1.0	-0.0	1.0	-0.014	1.0	-0.007	1.0
82360	chr1	-	155910655	155910804	149	155911242	155911404	162	155910094	155910506	412	0.9311586618423462	0.8781031370162964	0.9311586618423462	0.933	4	5	6	SRSF1,SRSF6,SRSF7,SRSF11	SRSF1,SRSF11,SRSF2,SRSF6,SRSF7	SRSF1,SRSF11,SRSF2,SRSF3,SRSF6,SRSF7	0.1	0.0001147312154452	0.161	5.05116792292629e-08	-0.029	0.1753903656948613	-0.015	1.0	0.017	1.0	-0.003	1.0	-0.036	0.1594283083738566	0.032	1.0	0.04	0.6880230743696637	-0.013	1.0	-0.0	1.0
82361	chr1	-	155910655	155910804	149	155911271	155911404	133	155910094	155910506	412	0.9311586618423462	0.8781031370162964	0.9311586618423462	1.0	4	5	6	SRSF1,SRSF6,SRSF7,SRSF11	SRSF1,SRSF11,SRSF2,SRSF6,SRSF7	SRSF1,SRSF11,SRSF2,SRSF3,SRSF6,SRSF7	-0.005	1.0	0.004	1.0	-0.008	1.0	-0.002	1.0	-0.006	1.0	-0.001	1.0	-0.001	1.0	-0.001	1.0	-0.006	1.0	-0.006	1.0	-0.001	1.0
82362	chr15	+	82987335	82987384	49	82986209	82986369	160	82989009	82989188	179	0.9916328191757202	0.9902499914169312	0.9916328191757202	0.988	0	0	0				-0.006	1.0	0.002	1.0	-0.003	1.0	-0.004	1.0	-0.004	1.0	-0.002	1.0	0.0	1.0	-0.001	1.0	-0.003	1.0	-0.006	1.0	-0.0	1.0
82363	chr15	+	82987335	82987384	49	82986209	82986369	160	82989880	82991057	1177	0.9916328191757202	0.9902499914169312	0.9916328191757202	1.0	0	0	0						0.005	1.0			-0.003	1.0			-0.003	1.0	-0.003	1.0	-0.003	1.0
82364	chr15	+	82989009	82989188	179	82986209	82986369	160	82989880	82991057	1177	0.9973079562187196	0.9967323541641236	0.9973079562187196	1.0	0	0	0						0.002	1.0			-0.002	1.0			-0.002	1.0	-0.002	1.0	-0.002	1.0
82365	chr15	+	82989009	82989188	179	82987335	82987384	49	82989880	82991057	1177	0.9973079562187196	0.9967323541641236	0.9973079562187196	0.995	0	0	0				0.013	0.016878156972949	0.001	1.0	-0.004	1.0	0.001	1.0	-0.002	1.0	0.0	1.0	0.002	1.0	-0.001	1.0	0.002	1.0	0.001	1.0	-0.004	1.0
82372	chrX	-	149932588	149932767	179	149938192	149938700	508	149929526	149930081	555	0.994008719921112	0.916691780090332	0.994008719921112	1.0	3	6	1	SRSF1,SRSF6,SRSF11	SRSF1,SRSF11,SRSF2,SRSF3,SRSF6,SRSF7	SRSF6							0.002	1.0											0.002	1.0
82373	chrX	-	149933621	149933903	282	149934004	149934137	133	149932196	149932767	571	0.9934945106506348	0.9980764389038086	0.9980764389038086	1.0	2	1	3	SRSF1,SRSF11	SRSF6	SRSF1,SRSF11,SRSF6	0.001	1.0
82374	chrX	-	149934004	149934137	133	149938192	149938700	508	149932196	149932767	571	0.9973129034042358	0.9984543919563292	0.9984543919563292		1	6	3	SRSF6	SRSF1,SRSF11,SRSF2,SRSF3,SRSF6,SRSF7	SRSF1,SRSF11,SRSF6
82375	chrX	-	149934376	149934568	192	149937413	149937480	67	149934004	149934137	133	0.1800253093242645	0.5795096755027771	0.5795096755027771	0.15	1	1	1	SRSF1	SRSF11	SRSF6	0.042	1.0	0.049	0.6430417110471781	-0.101	0.084789464383834	-0.012	1.0	-0.109	0.1993461281314598	-0.016	1.0	0.078	0.2415093113276721	0.056	1.0	-0.023	1.0	-0.067	0.6463750810204766	0.005	1.0
82376	chrX	-	149934376	149934568	192	149937432	149937480	48	149934004	149934137	133	0.1800253093242645	0.5795096755027771	0.5795096755027771	0.036	1	1	1	SRSF1	SRSF11	SRSF6	0.013	0.1572628827211769	0.011	0.1980995001681124	-0.014	0.3266787179589496	-0.01	1.0	-0.005	1.0	-0.002	1.0	0.011	0.8410576422768876	0.012	0.8449056845719417	-0.001	1.0	-0.005	1.0	0.01	0.953952844670828
82377	chrX	-	149934376	149934573	197	149937413	149937480	67	149934004	149934137	133	0.3819006085395813	0.5795096755027771	0.5795096755027771	0.149	1	1	1	SRSF1	SRSF11	SRSF6	0.036	1.0	0.05	0.5798711862761765	-0.109	0.0446170442888349	-0.02	1.0	-0.111	0.1777552575666645	-0.02	1.0	0.069	0.4235827939336893	0.054	1.0	-0.025	1.0	-0.068	0.6038428253479851	-0.005	1.0
82378	chrX	-	149934376	149934573	197	149937432	149937480	48	149934004	149934137	133	0.3819006085395813	0.5795096755027771	0.5795096755027771	0.042	1	1	1	SRSF1	SRSF11	SRSF6	0.019	0.0298350406278112	0.019	0.0061952588786854	-0.021	0.081909706340934	-0.011	1.0	-0.009	1.0	-0.001	1.0	0.01	1.0	0.015	0.4759833118379123	0.004	1.0	-0.002	1.0	0.014	0.576043579531469
82379	chrX	-	149934376	149934573	197	149938192	149938700	508	149934004	149934137	133	0.3819006085395813	0.5795096755027771	0.5795096755027771	1.0	1	6	1	SRSF1	SRSF1,SRSF11,SRSF2,SRSF3,SRSF6,SRSF7	SRSF6	0.149	0.149788202290185	0.09	1.0	0.064	0.0706537262671238	0.009	1.0	0.029	1.0	-0.07	1.0	0.227	0.1729640797128302	0.186	0.4611125637564681	0.178	0.0567411013584993	0.092	0.4274307614234579	0.235	0.0113651964074112
82380	chrX	-	149937413	149937480	67	149938141	149938700	559	149934004	149934137	133	0.9860909581184388	0.7967364192008972	0.9860909581184388	1.0	1	6	1	SRSF11	SRSF1,SRSF11,SRSF2,SRSF3,SRSF6,SRSF7	SRSF6	0.006	1.0													0.007	1.0	0.008	1.0
82381	chrX	-	149937413	149937480	67	149938192	149938700	508	149934004	149934137	133	0.9860909581184388	0.7967364192008972	0.9860909581184388	1.0	1	6	1	SRSF11	SRSF1,SRSF11,SRSF2,SRSF3,SRSF6,SRSF7	SRSF6	0.015	1.0	0.015	1.0	0.025	1.0	0.005	1.0	0.005	1.0	-0.008	1.0	0.022	1.0	0.013	1.0	0.026	1.0	0.018	1.0	0.031	1.0
82382	chrX	-	149937413	149937480	67	149938192	149938700	508	149934376	149934573	197	0.9860909581184388	0.7967364192008972	0.9860909581184388	1.0	1	6	1	SRSF11	SRSF1,SRSF11,SRSF2,SRSF3,SRSF6,SRSF7	SRSF1			-0.007	1.0
82383	chrX	-	149937432	149937480	48	149938141	149938700	559	149934004	149934137	133	0.9860909581184388	0.863163948059082	0.9860909581184388	1.0	1	6	1	SRSF11	SRSF1,SRSF11,SRSF2,SRSF3,SRSF6,SRSF7	SRSF6	0.002	1.0													0.002	1.0	0.003	1.0
82384	chrX	-	149937432	149937480	48	149938192	149938700	508	149934004	149934137	133	0.9860909581184388	0.863163948059082	0.9860909581184388	1.0	1	6	1	SRSF11	SRSF1,SRSF11,SRSF2,SRSF3,SRSF6,SRSF7	SRSF6	0.006	1.0	0.003	1.0	0.008	1.0	0.003	1.0	0.001	1.0	-0.003	1.0	0.009	1.0	0.005	1.0	0.01	1.0	0.006	1.0	0.01	1.0
82385	chrX	-	149937432	149937480	48	149938192	149938700	508	149934376	149934573	197	0.9860909581184388	0.863163948059082	0.9860909581184388	1.0	1	6	1	SRSF11	SRSF1,SRSF11,SRSF2,SRSF3,SRSF6,SRSF7	SRSF1			-0.007	1.0
82389	chr7	+	99505942	99506458	516	99504674	99504733	59	99512452	99512591	139	0.2356878519058227	0.9956213235855104	0.9956213235855104	1.0	8	0	2	SRSF1,SRSF2,SRSF3,SRSF4,SRSF6,SRSF7,SRSF10,SRSF11		SRSF1,SRSF6			-0.006	1.0
82390	chr7	+	99506004	99506458	454	99504661	99504733	72	99512452	99512591	139	0.7664859294891357	0.9956213235855104	0.9956213235855104	1.0	8	0	2	SRSF1,SRSF2,SRSF3,SRSF4,SRSF6,SRSF7,SRSF10,SRSF11		SRSF1,SRSF6			-0.005	1.0
82391	chr7	+	99512452	99512591	139	99505253	99506458	1205	99519826	99519909	83	0.9972931742668152	0.9941280484199524	0.9972931742668152		2	8	0	SRSF1,SRSF6	SRSF1,SRSF10,SRSF11,SRSF2,SRSF3,SRSF4,SRSF6,SRSF7
82392	chr7	+	99512452	99512591	139	99505253	99506458	1205	99525812	99526418	606	0.9972931742668152	0.9941280484199524	0.9972931742668152	1.0	2	8	3	SRSF1,SRSF6	SRSF1,SRSF10,SRSF11,SRSF2,SRSF3,SRSF4,SRSF6,SRSF7	SRSF1,SRSF11,SRSF6	0.027	1.0							0.006	1.0									0.005	1.0
82394	chr7	+	99519826	99519909	83	99512452	99512591	139	99520168	99520304	136	0.9915205240249634	0.9848586916923524	0.9915205240249634	1.0	0	2	0		SRSF1,SRSF6																0.019	1.0
82395	chr7	+	99519826	99519909	83	99512452	99512591	139	99525812	99526418	606	0.9915205240249634	0.9848586916923524	0.9915205240249634	0.593	0	2	3		SRSF1,SRSF6	SRSF1,SRSF11,SRSF6	0.217	0.0083833970295981	0.104	0.7504988411963631	-0.07	1.0	-0.047	1.0	-0.057	1.0	-0.113	0.541612860396494	-0.066	1.0	-0.09	1.0	-0.023	1.0	-0.058	1.0	0.02	1.0
82396	chr7	+	99519826	99519909	83	99512452	99512591	139	99531107	99533914	2807	0.9915205240249634	0.9848586916923524	0.9915205240249634	1.0	0	2	5		SRSF1,SRSF6	SRSF1,SRSF10,SRSF11,SRSF3,SRSF6							0.016	1.0
82397	chr7	+	99520168	99520304	136	99512452	99512591	139	99525812	99526418	606	0.9697783589363098	0.9733770489692688	0.9733770489692688	0.393	0	2	3		SRSF1,SRSF6	SRSF1,SRSF11,SRSF6	0.189	0.0175411228267812	0.154	0.030962942356979	-0.222	0.0056553353553059	-0.041	1.0	-0.138	0.9447894132342493	-0.133	0.3022050226383388	-0.092	0.943759948518429	-0.019	1.0	-0.077	1.0	-0.121	0.5516864693517054	-0.026	1.0
82399	chr7	+	99520168	99520304	136	99519826	99519909	83	99525812	99526418	606	0.9697783589363098	0.9733770489692688	0.9733770489692688	0.715	0	0	3			SRSF1,SRSF11,SRSF6	0.136	0.726662797083713	0.187	0.0400173706190727	-0.04	1.0	-0.002	1.0	0.078	1.0	-0.072	1.0	-0.11	0.7135689245043111	0.014	1.0	0.052	1.0	0.082	1.0	0.067	1.0
82400	chr7	+	99520168	99520304	136	99519826	99519909	83	99531107	99533914	2807	0.9697783589363098	0.9733770489692688	0.9733770489692688	1.0	0	0	5			SRSF1,SRSF10,SRSF11,SRSF3,SRSF6
82401	chr7	+	99525812	99526418	606	99512452	99512591	139	99531107	99533914	2807	0.9888026118278505	0.9283961057662964	0.9888026118278505	1.0	3	2	5	SRSF1,SRSF6,SRSF11	SRSF1,SRSF6	SRSF1,SRSF10,SRSF11,SRSF3,SRSF6							0.003	1.0
82402	chr7	+	99525812	99526418	606	99519826	99519909	83	99531107	99533914	2807	0.9888026118278505	0.9283961057662964	0.9888026118278505	1.0	3	0	5	SRSF1,SRSF6,SRSF11		SRSF1,SRSF10,SRSF11,SRSF3,SRSF6
82403	chr7	+	99525812	99526418	606	99520168	99520304	136	99531107	99533914	2807	0.9888026118278505	0.9283961057662964	0.9888026118278505		3	0	5	SRSF1,SRSF6,SRSF11		SRSF1,SRSF10,SRSF11,SRSF3,SRSF6
82410	chr1	-	12572727	12572853	126	12578717	12578956	239	12567909	12568424	515	0.9900733828544616	0.9831417798995972	0.9900733828544616	0.995	0	1	4		SRSF6	SRSF1,SRSF11,SRSF6,SRSF8	0.034	6.69487971642005e-06	0.002	1.0	-0.001	1.0	-0.002	1.0	0.012	0.5473570628460845	0.012	0.8712114903420678	0.001	1.0	-0.007	1.0	0.005	1.0	0.005	1.0	0.003	1.0
82411	chr1	-	12572727	12572853	126	12579292	12579412	120	12567909	12568424	515	0.9900733828544616	0.9831417798995972	0.9900733828544616	1.0	0	2	4		SRSF11,SRSF6	SRSF1,SRSF11,SRSF6,SRSF8					0.005	1.0
82412	chr1	-	12572727	12572853	126	12580522	12580666	144	12567909	12568424	515	0.9900733828544616	0.9831417798995972	0.9900733828544616	1.0	0	3	4		SRSF1,SRSF11,SRSF6	SRSF1,SRSF11,SRSF6,SRSF8	0.011	1.0	-0.003	1.0	0.015	1.0	0.002	1.0	0.001	1.0	0.003	1.0	-0.001	1.0	0.003	1.0	0.002	1.0	0.002	1.0	0.002	1.0
82413	chr1	-	12578717	12578956	239	12579292	12579412	120	12567909	12568424	515	0.99490088224411	0.9965635538101196	0.9965635538101196	1.0	1	2	4	SRSF6	SRSF11,SRSF6	SRSF1,SRSF11,SRSF6,SRSF8					0.005	1.0
82414	chr1	-	12578717	12578956	239	12580522	12580666	144	12567909	12568424	515	0.99490088224411	0.9965635538101196	0.9965635538101196	1.0	1	3	4	SRSF6	SRSF1,SRSF11,SRSF6	SRSF1,SRSF11,SRSF6,SRSF8	0.013	1.0	-0.007	1.0	0.03	0.3129799036474104	0.002	1.0	0.002	1.0	0.003	1.0	-0.002	1.0	0.003	1.0	0.002	1.0	0.002	1.0	0.002	1.0
82415	chr1	-	12578717	12578956	239	12579292	12579412	120	12572727	12572853	126	0.99490088224411	0.9965635538101196	0.9965635538101196	1.0	1	2	0	SRSF6	SRSF11,SRSF6		0.003	1.0	-0.001	1.0	0.186	0.0	-0.003	1.0	0.007	1.0	0.003	1.0	0.002	1.0	-0.002	1.0	0.005	1.0	0.002	1.0	0.003	1.0
82416	chr1	-	12578717	12578956	239	12580522	12580666	144	12572727	12572853	126	0.99490088224411	0.9965635538101196	0.9965635538101196	0.924	1	3	0	SRSF6	SRSF1,SRSF11,SRSF6		0.038	0.0806703558356754	0.039	0.3150711812554211	0.211	0.0	-0.032	0.2141769598599782	0.002	1.0	0.022	1.0	-0.003	1.0	0.008	1.0	0.005	1.0	0.005	1.0	-0.008	1.0
82417	chr1	-	12579292	12579412	120	12580522	12580666	144	12567909	12568424	515	0.9961785078048706	0.9908288717269896	0.9961785078048706	1.0	2	3	4	SRSF6,SRSF11	SRSF1,SRSF11,SRSF6	SRSF1,SRSF11,SRSF6,SRSF8	0.007	1.0	-0.003	1.0	0.013	1.0	0.001	1.0	0.001	1.0	0.002	1.0	-0.001	1.0	0.002	1.0	0.001	1.0	0.001	1.0	0.001	1.0
82418	chr1	-	12579292	12579412	120	12580522	12580666	144	12572727	12572853	126	0.9961785078048706	0.9908288717269896	0.9961785078048706	0.927	2	3	0	SRSF6,SRSF11	SRSF1,SRSF11,SRSF6		0.023	0.4387900479793722	0.05	0.2484813047399418	0.124	1.965803690681355e-12	-0.025	0.2998862693131858	-0.004	1.0	0.021	0.821302326327522	0.0	1.0	0.005	1.0	0.002	1.0	0.0	1.0	-0.005	1.0
82419	chr1	-	12579292	12579412	120	12617153	12618899	1746	12572727	12572853	126	0.9961785078048706	0.9908288717269896	0.9961785078048706	1.0	2	5	0	SRSF6,SRSF11	SRSF1,SRSF2,SRSF3,SRSF4,SRSF5		-0.006	1.0			-0.006	1.0	0.011	1.0	-0.006	1.0							-0.006	1.0	-0.001	1.0	0.0	1.0
82420	chr1	-	12579292	12579412	120	12580522	12580666	144	12578717	12578956	239	0.9961785078048706	0.9908288717269896	0.9961785078048706	0.996	2	3	1	SRSF6,SRSF11	SRSF1,SRSF11,SRSF6	SRSF6	0.004	1.0	-0.003	1.0	0.0	1.0	0.004	1.0	0.007	1.0	0.014	0.392221904224443	0.004	1.0	-0.002	1.0	0.006	1.0	0.001	1.0	0.001	1.0
82421	chr1	-	12580522	12580666	144	12617153	12618899	1746	12572727	12572853	126	0.9982939958572388	0.9990907907485962	0.9990907907485962	1.0	3	5	0	SRSF1,SRSF6,SRSF11	SRSF1,SRSF2,SRSF3,SRSF4,SRSF5		-0.002	1.0			-0.002	1.0	0.003	1.0	-0.002	1.0							-0.002	1.0	-0.001	1.0	-0.0	1.0
82422	chr1	-	12580522	12580666	144	12617153	12618899	1746	12579292	12579412	120	0.9982939958572388	0.9990907907485962	0.9990907907485962	1.0	3	5	2	SRSF1,SRSF6,SRSF11	SRSF1,SRSF2,SRSF3,SRSF4,SRSF5	SRSF11,SRSF6													0.001	1.0
82423	chr14	-	21522832	21524931	2099	21525336	21525654	318	21521621	21522244	623	0.0900960639119148	0.3967297971248626	0.3967297971248626	0.994	3	0	0	SRSF1,SRSF2,SRSF6			0.003	1.0	-0.012	1.0	-0.002	1.0	0.0	1.0	-0.001	1.0	-0.005	1.0	0.006	1.0	0.002	1.0	-0.003	1.0	0.003	1.0	-0.002	1.0
82424	chr14	-	21499305	21499371	66	21499491	21499600	109	21499024	21499137	113	0.6187306046485901	0.6784189939498901	0.6784189939498901	0.965	5	7	5	SRSF1,SRSF2,SRSF3,SRSF6,SRSF11	SRSF1,SRSF11,SRSF2,SRSF3,SRSF4,SRSF5,SRSF6	SRSF1,SRSF11,SRSF2,SRSF5,SRSF6	0.024	0.2913671524641548	-0.005	1.0	0.02	0.1984152401895868	0.019	0.5288917324370681	0.003	1.0	0.004	1.0	0.005	1.0	-0.015	0.4710541522345889	-0.006	1.0	0.013	1.0	0.002	1.0
82425	chr14	-	21499305	21499371	66	21499763	21499802	39	21499024	21499137	113	0.6187306046485901	0.6784189939498901	0.6784189939498901	1.0	5	3	5	SRSF1,SRSF2,SRSF3,SRSF6,SRSF11	SRSF1,SRSF2,SRSF3	SRSF1,SRSF11,SRSF2,SRSF5,SRSF6	0.011	1.0	-0.006	1.0	-0.006	1.0	0.003	1.0	-0.006	1.0	0.002	1.0			0.002	1.0	-0.003	1.0	-0.003	1.0	-0.006	1.0
82426	chr14	-	21499305	21499371	66	21500494	21500682	188	21499024	21499137	113	0.6187306046485901	0.6784189939498901	0.6784189939498901	1.0	5	5	5	SRSF1,SRSF2,SRSF3,SRSF6,SRSF11	SRSF1,SRSF11,SRSF2,SRSF3,SRSF6	SRSF1,SRSF11,SRSF2,SRSF5,SRSF6	0.021	1.0	-0.004	1.0	-0.003	1.0	-0.003	1.0	0.003	1.0	-0.001	1.0	-0.003	1.0	-0.003	1.0	-0.003	1.0	-0.003	1.0	-0.003	1.0
82427	chr14	-	21499305	21499371	66	21500912	21501129	217	21499024	21499137	113	0.6187306046485901	0.6784189939498901	0.6784189939498901	1.0	5	4	5	SRSF1,SRSF2,SRSF3,SRSF6,SRSF11	SRSF1,SRSF11,SRSF2,SRSF6	SRSF1,SRSF11,SRSF2,SRSF5,SRSF6	0.013	1.0					-0.009	1.0	0.003	1.0	-0.007	1.0	-0.009	1.0	-0.006	1.0
82428	chr14	-	21499305	21499371	66	21503172	21503577	405	21499024	21499137	113	0.6187306046485901	0.6784189939498901	0.6784189939498901	1.0	5	5	5	SRSF1,SRSF2,SRSF3,SRSF6,SRSF11	SRSF1,SRSF10,SRSF11,SRSF2,SRSF6	SRSF1,SRSF11,SRSF2,SRSF5,SRSF6													0.003	1.0			0.003	1.0
82429	chr14	-	21499305	21499371	66	21503505	21503577	72	21499024	21499137	113	0.6187306046485901	0.6784189939498901	0.6784189939498901	1.0	5	1	5	SRSF1,SRSF2,SRSF3,SRSF6,SRSF11	SRSF11	SRSF1,SRSF11,SRSF2,SRSF5,SRSF6			-0.002	1.0									0.003	1.0			0.005	1.0	0.005	1.0	0.003	1.0
82430	chr14	-	21499491	21499600	109	21499763	21499802	39	21499024	21499137	113	0.998620331287384	0.9598920941352844	0.998620331287384	1.0	7	3	5	SRSF1,SRSF2,SRSF3,SRSF4,SRSF5,SRSF6,SRSF11	SRSF1,SRSF2,SRSF3	SRSF1,SRSF11,SRSF2,SRSF5,SRSF6	0.003	1.0	-0.004	1.0	-0.002	1.0	0.001	1.0	-0.002	1.0	0.001	1.0			0.001	1.0	-0.001	1.0	-0.001	1.0	-0.002	1.0
82431	chr14	-	21499491	21499600	109	21500494	21500682	188	21499024	21499137	113	0.998620331287384	0.9598920941352844	0.998620331287384	1.0	7	5	5	SRSF1,SRSF2,SRSF3,SRSF4,SRSF5,SRSF6,SRSF11	SRSF1,SRSF11,SRSF2,SRSF3,SRSF6	SRSF1,SRSF11,SRSF2,SRSF5,SRSF6	0.022	1.0	-0.034	1.0	-0.005	1.0	-0.004	1.0	0.005	1.0	-0.001	1.0	-0.004	1.0	-0.004	1.0	-0.005	1.0	-0.005	1.0	-0.005	1.0
82432	chr14	-	21499491	21499600	109	21500912	21501129	217	21499024	21499137	113	0.998620331287384	0.9598920941352844	0.998620331287384	1.0	7	4	5	SRSF1,SRSF2,SRSF3,SRSF4,SRSF5,SRSF6,SRSF11	SRSF1,SRSF11,SRSF2,SRSF6	SRSF1,SRSF11,SRSF2,SRSF5,SRSF6	0.014	1.0					-0.012	1.0	0.005	1.0	-0.008	1.0	-0.012	1.0	-0.008	1.0
82433	chr14	-	21499491	21499600	109	21503172	21503577	405	21499024	21499137	113	0.998620331287384	0.9598920941352844	0.998620331287384	1.0	7	5	5	SRSF1,SRSF2,SRSF3,SRSF4,SRSF5,SRSF6,SRSF11	SRSF1,SRSF10,SRSF11,SRSF2,SRSF6	SRSF1,SRSF11,SRSF2,SRSF5,SRSF6													0.004	1.0			0.005	1.0
82434	chr14	-	21499491	21499600	109	21499763	21499802	39	21499305	21499371	66	0.998620331287384	0.9598920941352844	0.998620331287384	1.0	7	3	5	SRSF1,SRSF2,SRSF3,SRSF4,SRSF5,SRSF6,SRSF11	SRSF1,SRSF2,SRSF3	SRSF1,SRSF11,SRSF2,SRSF3,SRSF6											0.001	1.0			0.001	1.0
82435	chr14	-	21499491	21499600	109	21500494	21500682	188	21499305	21499371	66	0.998620331287384	0.9598920941352844	0.998620331287384	1.0	7	5	5	SRSF1,SRSF2,SRSF3,SRSF4,SRSF5,SRSF6,SRSF11	SRSF1,SRSF11,SRSF2,SRSF3,SRSF6	SRSF1,SRSF11,SRSF2,SRSF3,SRSF6
82436	chr14	-	21499491	21499600	109	21500912	21501129	217	21499305	21499371	66	0.998620331287384	0.9598920941352844	0.998620331287384	1.0	7	4	5	SRSF1,SRSF2,SRSF3,SRSF4,SRSF5,SRSF6,SRSF11	SRSF1,SRSF11,SRSF2,SRSF6	SRSF1,SRSF11,SRSF2,SRSF3,SRSF6															0.002	1.0			0.003	1.0
82437	chr14	-	21499491	21499600	109	21503172	21503577	405	21499305	21499371	66	0.998620331287384	0.9598920941352844	0.998620331287384	1.0	7	5	5	SRSF1,SRSF2,SRSF3,SRSF4,SRSF5,SRSF6,SRSF11	SRSF1,SRSF10,SRSF11,SRSF2,SRSF6	SRSF1,SRSF11,SRSF2,SRSF3,SRSF6							-0.001	1.0			-0.001	1.0	-0.001	1.0	-0.001	1.0					0.002	1.0
82438	chr14	-	21499763	21499802	39	21500494	21500682	188	21499024	21499137	113	0.9731632471084596	0.987685203552246	0.987685203552246	1.0	3	5	5	SRSF1,SRSF2,SRSF3	SRSF1,SRSF11,SRSF2,SRSF3,SRSF6	SRSF1,SRSF11,SRSF2,SRSF5,SRSF6	0.028	1.0	-0.006	1.0	-0.004	1.0	-0.003	1.0	0.006	1.0	0.0	1.0	-0.003	1.0	-0.003	1.0	-0.004	1.0	-0.004	1.0	-0.004	1.0
82443	chr14	-	21499763	21499802	39	21500494	21500682	188	21499024	21499600	576	0.9731632471084596	0.987685203552246	0.987685203552246	0.998	3	5	7	SRSF1,SRSF2,SRSF3	SRSF1,SRSF11,SRSF2,SRSF3,SRSF6	SRSF1,SRSF11,SRSF2,SRSF3,SRSF4,SRSF5,SRSF6	-0.002	1.0	-0.006	1.0	0.001	1.0	0.005	1.0	-0.0	1.0	0.001	1.0	0.005	1.0	0.004	1.0	0.004	1.0	-0.001	1.0	0.005	1.0
82444	chr14	-	21499763	21499802	39	21500912	21501129	217	21499024	21499600	576	0.9731632471084596	0.987685203552246	0.987685203552246	1.0	3	4	7	SRSF1,SRSF2,SRSF3	SRSF1,SRSF11,SRSF2,SRSF6	SRSF1,SRSF11,SRSF2,SRSF3,SRSF4,SRSF5,SRSF6	0.005	1.0	0.004	1.0	0.005	1.0	0.001	1.0	-0.002	1.0	-0.004	1.0	-0.001	1.0	-0.001	1.0	-0.0	1.0	-0.0	1.0	0.004	1.0
82445	chr14	-	21499763	21499802	39	21503172	21503577	405	21499024	21499600	576	0.9731632471084596	0.987685203552246	0.987685203552246	1.0	3	5	7	SRSF1,SRSF2,SRSF3	SRSF1,SRSF10,SRSF11,SRSF2,SRSF6	SRSF1,SRSF11,SRSF2,SRSF3,SRSF4,SRSF5,SRSF6	-0.007	1.0			-0.007	1.0	0.002	1.0	-0.005	1.0	0.001	1.0					-0.007	1.0	-0.007	1.0	-0.007	1.0
82446	chr14	-	21499763	21499802	39	21500494	21500682	188	21499305	21499371	66	0.9731632471084596	0.987685203552246	0.987685203552246	1.0	3	5	5	SRSF1,SRSF2,SRSF3	SRSF1,SRSF11,SRSF2,SRSF3,SRSF6	SRSF1,SRSF11,SRSF2,SRSF3,SRSF6
82449	chr14	-	21500494	21500682	188	21500912	21501129	217	21499024	21499137	113	0.9185287356376648	0.9619745016098022	0.9619745016098022	1.0	5	4	5	SRSF1,SRSF2,SRSF3,SRSF6,SRSF11	SRSF1,SRSF11,SRSF2,SRSF6	SRSF1,SRSF11,SRSF2,SRSF5,SRSF6	0.005	1.0					-0.003	1.0	0.001	1.0	-0.002	1.0	-0.003	1.0	-0.002	1.0
82450	chr14	-	21500494	21500682	188	21500912	21501129	217	21499024	21499600	576	0.9185287356376648	0.9619745016098022	0.9619745016098022	1.0	5	4	7	SRSF1,SRSF2,SRSF3,SRSF6,SRSF11	SRSF1,SRSF11,SRSF2,SRSF6	SRSF1,SRSF11,SRSF2,SRSF3,SRSF4,SRSF5,SRSF6	0.006	1.0	0.002	1.0	0.003	1.0	0.002	1.0	-0.001	1.0	-0.003	1.0	-0.001	1.0	-0.001	1.0	-0.0	1.0	0.0	1.0	0.003	1.0
82451	chr14	-	21500494	21500682	188	21500912	21501129	217	21499305	21499371	66	0.9185287356376648	0.9619745016098022	0.9619745016098022	1.0	5	4	5	SRSF1,SRSF2,SRSF3,SRSF6,SRSF11	SRSF1,SRSF11,SRSF2,SRSF6	SRSF1,SRSF11,SRSF2,SRSF3,SRSF6															0.002	1.0			0.003	1.0
82452	chr14	-	21500494	21500682	188	21500912	21501129	217	21499763	21499802	39	0.9185287356376648	0.9619745016098022	0.9619745016098022	0.931	5	4	3	SRSF1,SRSF2,SRSF3,SRSF6,SRSF11	SRSF1,SRSF11,SRSF2,SRSF6	SRSF1,SRSF2,SRSF3	0.071	0.0002215125651051	-0.096	1.1881849319708368e-10	-0.013	0.9302013444394838	0.013	1.0	-0.005	1.0	0.035	0.0270650593141567	0.011	1.0	-0.01	1.0	-0.029	0.172243425479811	-0.044	0.0001323150023426	-0.005	1.0
82453	chr14	-	21500912	21501129	217	21501727	21501824	97	21499024	21499137	113	0.9841114282608032	0.9932078123092652	0.9932078123092652	1.0	4	3	5	SRSF1,SRSF2,SRSF6,SRSF11	SRSF1,SRSF11,SRSF6	SRSF1,SRSF11,SRSF2,SRSF5,SRSF6	0.002	1.0											0.001	1.0
82454	chr14	-	21500912	21501129	217	21503172	21503577	405	21499024	21499137	113	0.9841114282608032	0.9932078123092652	0.9932078123092652	1.0	4	5	5	SRSF1,SRSF2,SRSF6,SRSF11	SRSF1,SRSF10,SRSF11,SRSF2,SRSF6	SRSF1,SRSF11,SRSF2,SRSF5,SRSF6													0.002	1.0			0.002	1.0
82455	chr14	-	21500912	21501129	217	21511123	21511342	219	21499024	21499137	113	0.9841114282608032	0.9932078123092652	0.9932078123092652	1.0	4	4	5	SRSF1,SRSF2,SRSF6,SRSF11	SRSF1,SRSF11,SRSF2,SRSF6	SRSF1,SRSF11,SRSF2,SRSF5,SRSF6																			0.013	1.0
82456	chr14	-	21500912	21501129	217	21503172	21503577	405	21499024	21499600	576	0.9841114282608032	0.9932078123092652	0.9932078123092652	1.0	4	5	7	SRSF1,SRSF2,SRSF6,SRSF11	SRSF1,SRSF10,SRSF11,SRSF2,SRSF6	SRSF1,SRSF11,SRSF2,SRSF3,SRSF4,SRSF5,SRSF6	-0.008	1.0			-0.008	1.0	0.002	1.0	-0.005	1.0	0.002	1.0					-0.008	1.0	-0.008	1.0	-0.008	1.0
82457	chr14	-	21500912	21501129	217	21503172	21503577	405	21499305	21499371	66	0.9841114282608032	0.9932078123092652	0.9932078123092652	1.0	4	5	5	SRSF1,SRSF2,SRSF6,SRSF11	SRSF1,SRSF10,SRSF11,SRSF2,SRSF6	SRSF1,SRSF11,SRSF2,SRSF3,SRSF6							-0.002	1.0			-0.002	1.0	-0.002	1.0	-0.002	1.0					0.003	1.0
82458	chr14	-	21500912	21501129	217	21501727	21501824	97	21499763	21499802	39	0.9841114282608032	0.9932078123092652	0.9932078123092652	1.0	4	3	3	SRSF1,SRSF2,SRSF6,SRSF11	SRSF1,SRSF11,SRSF6	SRSF1,SRSF2,SRSF3			0.002	1.0																	0.002	1.0
82459	chr14	-	21500912	21501129	217	21503172	21503577	405	21499763	21499802	39	0.9841114282608032	0.9932078123092652	0.9932078123092652	0.988	4	5	3	SRSF1,SRSF2,SRSF6,SRSF11	SRSF1,SRSF10,SRSF11,SRSF2,SRSF6	SRSF1,SRSF2,SRSF3	0.063	0.0001036865819892	0.027	1.0	-0.015	1.0	-0.014	1.0	0.001	1.0	0.009	1.0	-0.005	1.0	-0.006	1.0	0.009	1.0	0.006	1.0	0.012	1.0
82460	chr14	-	21500912	21501129	217	21511123	21511342	219	21499763	21499802	39	0.9841114282608032	0.9932078123092652	0.9932078123092652	1.0	4	4	3	SRSF1,SRSF2,SRSF6,SRSF11	SRSF1,SRSF11,SRSF2,SRSF6	SRSF1,SRSF2,SRSF3			-0.005	1.0							0.002	1.0
82463	chr14	-	21501727	21501824	97	21503172	21503577	405	21500912	21501129	217	0.465214729309082	0.8922224044799805	0.8922224044799805	1.0	3	5	4	SRSF1,SRSF6,SRSF11	SRSF1,SRSF10,SRSF11,SRSF2,SRSF6	SRSF1,SRSF11,SRSF2,SRSF6	0.007	1.0	0.008	1.0	0.001	1.0	0.006	1.0	0.007	1.0	0.002	1.0	0.004	1.0	0.002	1.0	0.001	1.0	-0.0	1.0	0.004	1.0
82464	chr14	-	21501727	21501824	97	21511123	21511342	219	21500912	21501129	217	0.465214729309082	0.8922224044799805	0.8922224044799805	1.0	3	4	4	SRSF1,SRSF6,SRSF11	SRSF1,SRSF11,SRSF2,SRSF6	SRSF1,SRSF11,SRSF2,SRSF6			0.006	1.0	0.004	1.0											0.002	1.0
82465	chr14	-	21501727	21501903	176	21503172	21503291	119	21499024	21499137	113	0.8260324597358704	0.8922224044799805	0.8922224044799805	1.0	3	5	5	SRSF1,SRSF6,SRSF11	SRSF1,SRSF10,SRSF11,SRSF2,SRSF6	SRSF1,SRSF11,SRSF2,SRSF5,SRSF6													0.001	1.0			0.001	1.0
82466	chr14	-	21501727	21501903	176	21503505	21503577	72	21499024	21499137	113	0.8260324597358704	0.8922224044799805	0.8922224044799805	1.0	3	1	5	SRSF1,SRSF6,SRSF11	SRSF11	SRSF1,SRSF11,SRSF2,SRSF5,SRSF6			-0.004	1.0									0.003	1.0			0.007	1.0	0.008	1.0	0.004	1.0
82467	chr14	-	21501727	21501903	176	21511123	21511342	219	21499024	21499137	113	0.8260324597358704	0.8922224044799805	0.8922224044799805	1.0	3	4	5	SRSF1,SRSF6,SRSF11	SRSF1,SRSF11,SRSF2,SRSF6	SRSF1,SRSF11,SRSF2,SRSF5,SRSF6																			0.02	1.0
82468	chr14	-	21501727	21501903	176	21503172	21503291	119	21499763	21499802	39	0.8260324597358704	0.8922224044799805	0.8922224044799805	0.99	3	5	3	SRSF1,SRSF6,SRSF11	SRSF1,SRSF10,SRSF11,SRSF2,SRSF6	SRSF1,SRSF2,SRSF3	0.055	6.776937810275604e-05	0.001	1.0	-0.011	1.0	-0.011	1.0	0.001	1.0	0.005	1.0	-0.004	1.0	-0.007	1.0	0.006	1.0	0.004	1.0	0.01	1.0
82469	chr14	-	21501727	21501903	176	21511123	21511342	219	21499763	21499802	39	0.8260324597358704	0.8922224044799805	0.8922224044799805	1.0	3	4	3	SRSF1,SRSF6,SRSF11	SRSF1,SRSF11,SRSF2,SRSF6	SRSF1,SRSF2,SRSF3			-0.012	1.0							0.003	1.0
82470	chr14	-	21501727	21501903	176	21503172	21503291	119	21500912	21501129	217	0.8260324597358704	0.8922224044799805	0.8922224044799805	1.0	3	5	4	SRSF1,SRSF6,SRSF11	SRSF1,SRSF10,SRSF11,SRSF2,SRSF6	SRSF1,SRSF11,SRSF2,SRSF6	0.004	1.0	0.003	1.0	0.001	1.0	0.003	1.0	0.004	1.0	0.001	1.0	0.002	1.0	0.001	1.0	0.001	1.0	0.0	1.0	0.003	1.0
82471	chr14	-	21501727	21501903	176	21511123	21511342	219	21500912	21501129	217	0.8260324597358704	0.8922224044799805	0.8922224044799805	1.0	3	4	4	SRSF1,SRSF6,SRSF11	SRSF1,SRSF11,SRSF2,SRSF6	SRSF1,SRSF11,SRSF2,SRSF6			0.004	1.0	0.003	1.0											0.001	1.0
82472	chr14	-	21503172	21503291	119	21503505	21503577	72	21501727	21501903	176	0.2094837129116058	0.997294545173645	0.997294545173645	1.0	5	1	3	SRSF1,SRSF2,SRSF6,SRSF10,SRSF11	SRSF11	SRSF1,SRSF11,SRSF6	0.003	1.0					0.0	1.0			0.0	1.0	-0.001	1.0	0.0	1.0			0.002	1.0
82473	chr14	-	21503172	21503291	119	21511123	21511342	219	21501727	21501903	176	0.2094837129116058	0.997294545173645	0.997294545173645	0.994	5	4	3	SRSF1,SRSF2,SRSF6,SRSF10,SRSF11	SRSF1,SRSF11,SRSF2,SRSF6	SRSF1,SRSF11,SRSF6	-0.006	1.0	0.011	1.0	0.009	1.0	-0.003	1.0	-0.004	1.0	0.003	1.0	0.005	1.0	-0.002	1.0	-0.004	1.0	-0.004	1.0	0.002	1.0
82474	chr14	-	21503172	21503577	405	21511123	21511342	219	21499024	21499137	113	0.7742758989334106	0.997294545173645	0.997294545173645	1.0	5	4	5	SRSF1,SRSF2,SRSF6,SRSF10,SRSF11	SRSF1,SRSF11,SRSF2,SRSF6	SRSF1,SRSF11,SRSF2,SRSF5,SRSF6																			0.009	1.0
82475	chr14	-	21503172	21503577	405	21511123	21511342	219	21499763	21499802	39	0.7742758989334106	0.997294545173645	0.997294545173645	1.0	5	4	3	SRSF1,SRSF2,SRSF6,SRSF10,SRSF11	SRSF1,SRSF11,SRSF2,SRSF6	SRSF1,SRSF2,SRSF3			-0.003	1.0							0.001	1.0
82476	chr14	-	21503172	21503577	405	21511123	21511342	219	21500912	21501129	217	0.7742758989334106	0.997294545173645	0.997294545173645	1.0	5	4	4	SRSF1,SRSF2,SRSF6,SRSF10,SRSF11	SRSF1,SRSF11,SRSF2,SRSF6	SRSF1,SRSF11,SRSF2,SRSF6			0.005	1.0	0.003	1.0											0.001	1.0
82477	chr14	-	21503172	21503577	405	21511123	21511342	219	21501151	21501903	752	0.7742758989334106	0.997294545173645	0.997294545173645	0.996	5	4	3	SRSF1,SRSF2,SRSF6,SRSF10,SRSF11	SRSF1,SRSF11,SRSF2,SRSF6	SRSF1,SRSF11,SRSF6	-0.004	1.0	0.007	1.0	0.007	1.0	-0.002	1.0	-0.003	1.0	0.002	1.0	0.003	1.0	-0.001	1.0	-0.003	1.0	-0.003	1.0	0.001	1.0
82478	chr14	-	21503172	21503577	405	21511123	21511342	219	21501689	21501824	135	0.7742758989334106	0.997294545173645	0.997294545173645	1.0	5	4	3	SRSF1,SRSF2,SRSF6,SRSF10,SRSF11	SRSF1,SRSF11,SRSF2,SRSF6	SRSF1,SRSF11,SRSF6					0.006	1.0					0.002	1.0
82481	chr14	-	21503505	21503577	72	21503663	21503881	218	21503172	21503291	119	0.7742758989334106	0.124688521027565	0.7742758989334106	1.0	1	5	5	SRSF11	SRSF1,SRSF11,SRSF2,SRSF3,SRSF6	SRSF1,SRSF10,SRSF11,SRSF2,SRSF6
82483	chr14	-	21503663	21503881	218	21511123	21511342	219	21502378	21503577	1199	0.9950836896896362	0.8799834251403809	0.9950836896896362	1.0	5	4	6	SRSF1,SRSF2,SRSF3,SRSF6,SRSF11	SRSF1,SRSF11,SRSF2,SRSF6	SRSF1,SRSF10,SRSF11,SRSF2,SRSF3,SRSF6					0.041	2.9469804868265763e-06	0.002	1.0
82484	chr14	-	21503663	21503881	218	21511123	21511342	219	21503172	21503291	119	0.9950836896896362	0.8799834251403809	0.9950836896896362	1.0	5	4	5	SRSF1,SRSF2,SRSF3,SRSF6,SRSF11	SRSF1,SRSF11,SRSF2,SRSF6	SRSF1,SRSF10,SRSF11,SRSF2,SRSF6					0.007	1.0
82486	chr9	-	136722124	136722301	177	136722961	136723860	899	136721329	136722028	699	4.152349504238373e-07	8.040508703288651e-08	4.152349504238373e-07	1.0	0	0	0				0.004	1.0			-0.004	1.0	-0.002	1.0	0.004	1.0	-0.002	1.0	0.008	1.0	0.002	1.0	-0.0	1.0	-0.004	1.0	-0.001	1.0
82487	chr9	-	136725054	136725110	56	136726310	136726416	106	136723896	136724000	104	0.9540624618530272	0.947558581829071	0.9540624618530272	1.0	2	6	0	SRSF1,SRSF11	SRSF1,SRSF11,SRSF2,SRSF5,SRSF6,SRSF7		-0.001	1.0	0.012	1.0	0.001	1.0	0.0	1.0	-0.0	1.0	0.0	1.0	-0.001	1.0	0.0	1.0	-0.002	1.0	-0.001	1.0	-0.001	1.0
82488	chr9	-	136725054	136725110	56	136726310	136726416	106	136724354	136724939	585	0.9540624618530272	0.947558581829071	0.9540624618530272	1.0	2	6	1	SRSF1,SRSF11	SRSF1,SRSF11,SRSF2,SRSF5,SRSF6,SRSF7	SRSF1													0.001	1.0	0.002	1.0					0.001	1.0
82489	chr9	-	136726310	136726391	81	136727045	136727086	41	136724657	136725110	453	0.5672075152397156	0.9241224527359008	0.9241224527359008	1.0	6	5	2	SRSF1,SRSF2,SRSF5,SRSF6,SRSF7,SRSF11	SRSF1,SRSF11,SRSF2,SRSF6,SRSF7	SRSF1,SRSF11	0.011	1.0	0.018	0.5995517522487158	0.003	1.0	0.002	1.0	0.001	1.0	0.009	1.0	0.0	1.0	0.002	1.0	0.005	1.0	0.003	1.0	0.002	1.0
82490	chr9	-	136726310	136726416	106	136727045	136727086	41	136724358	136725110	752	0.7073358297348022	0.9241224527359008	0.9241224527359008	1.0	6	5	2	SRSF1,SRSF2,SRSF5,SRSF6,SRSF7,SRSF11	SRSF1,SRSF11,SRSF2,SRSF6,SRSF7	SRSF1,SRSF11	0.006	1.0	0.01	1.0	0.001	1.0	0.001	1.0	0.001	1.0	0.006	1.0	0.001	1.0	0.002	1.0	0.003	1.0	0.002	1.0	0.001	1.0
82491	chr9	-	136726310	136726416	106	136727880	136728184	304	136724358	136725110	752	0.7073358297348022	0.9241224527359008	0.9241224527359008	1.0	6	8	2	SRSF1,SRSF2,SRSF5,SRSF6,SRSF7,SRSF11	SRSF1,SRSF11,SRSF2,SRSF3,SRSF4,SRSF5,SRSF6,SRSF7	SRSF1,SRSF11	0.0	1.0			-0.001	1.0			-0.001	1.0							-0.001	1.0	0.0	1.0	-0.001	1.0
82492	chr9	-	136726310	136727086	776	136727880	136728154	274	136724657	136725110	453	0.8306765556335449	0.9241224527359008	0.9241224527359008	1.0	7	8	2	SRSF1,SRSF2,SRSF3,SRSF5,SRSF6,SRSF7,SRSF11	SRSF1,SRSF11,SRSF2,SRSF3,SRSF4,SRSF5,SRSF6,SRSF7	SRSF1,SRSF11	0.0	1.0			-0.001	1.0			-0.001	1.0							-0.001	1.0	0.0	1.0	-0.001	1.0
82493	chr9	-	136727045	136727086	41	136727880	136728184	304	136724358	136725110	752	0.8306765556335449	0.8349289894104004	0.8349289894104004	1.0	5	8	2	SRSF1,SRSF2,SRSF6,SRSF7,SRSF11	SRSF1,SRSF11,SRSF2,SRSF3,SRSF4,SRSF5,SRSF6,SRSF7	SRSF1,SRSF11	0.0	1.0			-0.003	1.0			-0.003	1.0							-0.003	1.0	-0.0	1.0	-0.003	1.0
82494	chr9	-	136727045	136727086	41	136727880	136728184	304	136726310	136726416	106	0.8306765556335449	0.8349289894104004	0.8349289894104004	1.0	5	8	6	SRSF1,SRSF2,SRSF6,SRSF7,SRSF11	SRSF1,SRSF11,SRSF2,SRSF3,SRSF4,SRSF5,SRSF6,SRSF7	SRSF1,SRSF11,SRSF2,SRSF5,SRSF6,SRSF7																					0.001	1.0
82495	chr14	-	21390946	21391063	117	21391462	21391642	180	21385193	21386176	983	0.9768377542495728	0.9828945398330688	0.9828945398330688	1.0	0	3	2		SRSF1,SRSF11,SRSF6	SRSF11,SRSF6	0.001	1.0			0.001	1.0											0.001	1.0
82496	chr14	-	21391462	21391642	180	21391832	21391946	114	21390946	21391063	117	0.9942959547042848	0.9866915941238404	0.9942959547042848	0.956	3	4	0	SRSF1,SRSF6,SRSF11	SRSF1,SRSF11,SRSF2,SRSF6		-0.025	0.0317604723102356	0.083	7.096793247807063e-06	-0.019	0.0649648390889909	-0.001	1.0	-0.011	1.0	0.004	1.0	0.014	0.4219561019438403	-0.001	1.0	-0.008	1.0	-0.004	1.0	-0.007	1.0
82497	chr14	-	21391832	21391946	114	21392506	21392809	303	21390946	21391063	117	0.991595447063446	0.9986637234687804	0.9986637234687804	1.0	4	3	0	SRSF1,SRSF2,SRSF6,SRSF11	SRSF1,SRSF11,SRSF6
82498	chr14	-	21393475	21394195	720	21394276	21394485	209	21393105	21393254	149	0.9828565716743468	0.991460144519806	0.991460144519806	1.0	3	2	2	SRSF1,SRSF6,SRSF11	SRSF11,SRSF6	SRSF11,SRSF6	-0.002	1.0			-0.002	1.0			-0.002	1.0							-0.002	1.0	-0.002	1.0	-0.002	1.0
82499	chr14	-	21395297	21395352	55	21395816	21395892	76	21394911	21395119	208	0.9801164865493774	0.9731462597846984	0.9801164865493774	0.994	1	1	3	SRSF6	SRSF6	SRSF1,SRSF11,SRSF6	-0.0	1.0	-0.023	1.0	0.015	1.0	-0.005	1.0	-0.001	1.0	0.001	1.0	0.006	1.0	-0.007	1.0	0.008	1.0	0.002	1.0	-0.002	1.0
82500	chr14	-	21399980	21400070	90	21400150	21400307	157	21399601	21399705	104	0.9953740239143372	0.9945566058158876	0.9953740239143372	1.0	1	1	1	SRSF6	SRSF6	SRSF6
82501	chr14	-	21400150	21400307	157	21400412	21400612	200	21396612	21400070	3458	0.998102068901062	0.9983283281326294	0.9983283281326294	1.0	1	1	2	SRSF6	SRSF6	SRSF11,SRSF6	0.002	1.0
82502	chr14	-	21400150	21400331	181	21400412	21400612	200	21399980	21400070	90	0.5340045690536499	0.9983283281326294	0.9983283281326294	1.0	1	1	1	SRSF6	SRSF6	SRSF6	0.002	1.0
82503	chr14	-	21402335	21402503	168	21403016	21403042	26	21401956	21402136	180	0.9981853365898132	0.997249960899353	0.9981853365898132	1.0	2	2	4	SRSF1,SRSF6	SRSF11,SRSF6	SRSF1,SRSF11,SRSF6,SRSF7							-0.003	1.0			-0.003	1.0	-0.003	1.0	-0.003	1.0
82504	chr14	-	21412912	21412996	84	21414300	21414418	118	21409850	21409988	138	0.9908445477485656	0.9926649332046508	0.9926649332046508	1.0	2	3	4	SRSF1,SRSF6	SRSF1,SRSF11,SRSF6	SRSF1,SRSF11,SRSF2,SRSF6	0.019	1.0					-0.007	1.0	0.003	1.0	-0.007	1.0	-0.007	1.0	0.0	1.0			0.007	1.0
82505	chr14	-	21412912	21412996	84	21414937	21414993	56	21409850	21409988	138	0.9908445477485656	0.9926649332046508	0.9926649332046508	1.0	2	3	4	SRSF1,SRSF6	SRSF1,SRSF11,SRSF6	SRSF1,SRSF11,SRSF2,SRSF6											0.014	1.0			0.011	1.0
82506	chr14	-	21412912	21412996	84	21415573	21415642	69	21409850	21409988	138	0.9908445477485656	0.9926649332046508	0.9926649332046508	1.0	2	1	4	SRSF1,SRSF6	SRSF6	SRSF1,SRSF11,SRSF2,SRSF6																					0.013	1.0
82507	chr14	-	21414300	21414418	118	21414937	21414993	56	21409850	21409988	138	0.8783419728279114	0.953468918800354	0.953468918800354	1.0	3	3	4	SRSF1,SRSF6,SRSF11	SRSF1,SRSF11,SRSF6	SRSF1,SRSF11,SRSF2,SRSF6											0.016	1.0			0.02	1.0
82508	chr14	-	21414300	21414418	118	21414937	21414993	56	21412912	21412996	84	0.8783419728279114	0.953468918800354	0.953468918800354	1.0	3	3	2	SRSF1,SRSF6,SRSF11	SRSF1,SRSF11,SRSF6	SRSF1,SRSF6	-0.007	1.0	-0.003	1.0	-0.004	1.0			0.001	1.0			0.01	1.0			0.001	1.0	-0.007	1.0	-0.007	1.0
82509	chr14	-	21414937	21414993	56	21415573	21415642	69	21409850	21409988	138	0.991204559803009	0.9792335629463196	0.991204559803009	1.0	3	1	4	SRSF1,SRSF6,SRSF11	SRSF6	SRSF1,SRSF11,SRSF2,SRSF6																					0.03	1.0
82510	chr14	-	21414937	21414993	56	21415573	21415642	69	21412912	21412996	84	0.991204559803009	0.9792335629463196	0.991204559803009	1.0	3	1	2	SRSF1,SRSF6,SRSF11	SRSF6	SRSF1,SRSF6											0.021	1.0
82511	chr14	-	21427868	21428254	386	21428963	21429335	372	21425323	21426242	919	0.9106420278549194	0.963510036468506	0.963510036468506		8	6	8	SRSF1,SRSF2,SRSF6,SRSF7,SRSF8,SRSF9,SRSF10,SRSF11	SRSF1,SRSF10,SRSF11,SRSF2,SRSF3,SRSF6	SRSF1,SRSF10,SRSF11,SRSF2,SRSF6,SRSF7,SRSF8,SRSF9
82512	chr14	-	21427868	21428254	386	21456031	21456133	102	21425323	21426242	919	0.9106420278549194	0.963510036468506	0.963510036468506	1.0	8	2	8	SRSF1,SRSF2,SRSF6,SRSF7,SRSF8,SRSF9,SRSF10,SRSF11	SRSF1,SRSF6	SRSF1,SRSF10,SRSF11,SRSF2,SRSF6,SRSF7,SRSF8,SRSF9	0.012	1.0			0.044	0.0396681329998244					0.005	1.0							0.004	1.0
82513	chr14	-	21428963	21429335	372	21431810	21431858	48	21425323	21426242	919	0.9930569529533386	0.9798308610916138	0.9930569529533386	1.0	6	2	8	SRSF1,SRSF2,SRSF3,SRSF6,SRSF10,SRSF11	SRSF1,SRSF6	SRSF1,SRSF10,SRSF11,SRSF2,SRSF6,SRSF7,SRSF8,SRSF9					0.096	0.0005944497257986													0.008	1.0	0.009	1.0
82514	chr14	-	21428963	21429335	372	21437193	21437308	115	21425323	21426242	919	0.9930569529533386	0.9798308610916138	0.9930569529533386	1.0	6	0	8	SRSF1,SRSF2,SRSF3,SRSF6,SRSF10,SRSF11		SRSF1,SRSF10,SRSF11,SRSF2,SRSF6,SRSF7,SRSF8,SRSF9
82515	chr14	-	21428963	21429335	372	21456031	21456133	102	21425323	21426242	919	0.9930569529533386	0.9798308610916138	0.9930569529533386	1.0	6	2	8	SRSF1,SRSF2,SRSF3,SRSF6,SRSF10,SRSF11	SRSF1,SRSF6	SRSF1,SRSF10,SRSF11,SRSF2,SRSF6,SRSF7,SRSF8,SRSF9	0.025	1.0			0.096	0.0012352211778466					0.011	1.0							0.01	1.0
82516	chr14	-	21428963	21429335	372	21430800	21431562	762	21427868	21428254	386	0.9930569529533386	0.9798308610916138	0.9930569529533386	1.0	6	7	8	SRSF1,SRSF2,SRSF3,SRSF6,SRSF10,SRSF11	SRSF1,SRSF10,SRSF11,SRSF2,SRSF6,SRSF7,SRSF9	SRSF1,SRSF10,SRSF11,SRSF2,SRSF6,SRSF7,SRSF8,SRSF9					0.007	1.0
82517	chr14	-	21428963	21429335	372	21456031	21456133	102	21427868	21428254	386	0.9930569529533386	0.9798308610916138	0.9930569529533386	1.0	6	2	8	SRSF1,SRSF2,SRSF3,SRSF6,SRSF10,SRSF11	SRSF1,SRSF6	SRSF1,SRSF10,SRSF11,SRSF2,SRSF6,SRSF7,SRSF8,SRSF9
82518	chr14	-	21430800	21431643	843	21431810	21431858	48	21428963	21429335	372	0.1540074497461319	0.9345474243164062	0.9345474243164062	0.863	7	2	6	SRSF1,SRSF2,SRSF6,SRSF7,SRSF9,SRSF10,SRSF11	SRSF1,SRSF6	SRSF1,SRSF10,SRSF11,SRSF2,SRSF3,SRSF6	0.16	0.0218796461157048	0.084	0.0232421146243861	0.002	1.0	-0.042	1.0	0.01	1.0	-0.031	1.0	-0.076	0.63000372591027	-0.023	1.0	-0.0	1.0	0.009	1.0	0.07	0.7136264788614375
82519	chr14	-	21430800	21431724	924	21456031	21456133	102	21427868	21428254	386	0.4306990504264831	0.9345474243164062	0.9345474243164062	1.0	7	2	8	SRSF1,SRSF2,SRSF6,SRSF7,SRSF9,SRSF10,SRSF11	SRSF1,SRSF6	SRSF1,SRSF10,SRSF11,SRSF2,SRSF6,SRSF7,SRSF8,SRSF9
82520	chr14	-	21430800	21431724	924	21431810	21431858	48	21428963	21429335	372	0.4306990504264831	0.9345474243164062	0.9345474243164062	0.864	7	2	6	SRSF1,SRSF2,SRSF6,SRSF7,SRSF9,SRSF10,SRSF11	SRSF1,SRSF6	SRSF1,SRSF10,SRSF11,SRSF2,SRSF3,SRSF6	0.162	0.01784124969352	0.085	0.0208491112336949	0.005	1.0	-0.043	1.0	0.012	1.0	-0.031	1.0	-0.079	0.592181505607839	-0.022	1.0	0.0	1.0	0.013	1.0	0.073	0.6285581732877918
82521	chr14	-	21430800	21431724	924	21456031	21456133	102	21428963	21429335	372	0.4306990504264831	0.9345474243164062	0.9345474243164062	1.0	7	2	6	SRSF1,SRSF2,SRSF6,SRSF7,SRSF9,SRSF10,SRSF11	SRSF1,SRSF6	SRSF1,SRSF10,SRSF11,SRSF2,SRSF3,SRSF6	-0.011	1.0			0.012	1.0	-0.008	1.0	-0.003	1.0	-0.015	1.0	-0.007	1.0	-0.007	1.0	0.007	1.0	-0.003	1.0	0.008	1.0
82522	chr14	-	21430800	21431858	1058	21456031	21456133	102	21427868	21428254	386	0.7330010533332825	0.9345474243164062	0.9345474243164062	1.0	7	2	8	SRSF1,SRSF2,SRSF6,SRSF7,SRSF9,SRSF10,SRSF11	SRSF1,SRSF6	SRSF1,SRSF10,SRSF11,SRSF2,SRSF6,SRSF7,SRSF8,SRSF9
82523	chr14	-	21430800	21431858	1058	21436900	21436965	65	21428963	21429335	372	0.7330010533332825	0.9345474243164062	0.9345474243164062	1.0	7	0	6	SRSF1,SRSF2,SRSF6,SRSF7,SRSF9,SRSF10,SRSF11		SRSF1,SRSF10,SRSF11,SRSF2,SRSF3,SRSF6			0.008	1.0	0.038	1.0	0.007	1.0	0.007	1.0	0.007	1.0					0.006	1.0
82524	chr14	-	21430800	21431858	1058	21437193	21437308	115	21428963	21429335	372	0.7330010533332825	0.9345474243164062	0.9345474243164062	1.0	7	0	6	SRSF1,SRSF2,SRSF6,SRSF7,SRSF9,SRSF10,SRSF11		SRSF1,SRSF10,SRSF11,SRSF2,SRSF3,SRSF6			0.004	1.0							0.007	1.0	0.006	1.0					0.007	1.0
82525	chr14	-	21430800	21431858	1058	21456031	21456133	102	21428963	21429335	372	0.7330010533332825	0.9345474243164062	0.9345474243164062	1.0	7	2	6	SRSF1,SRSF2,SRSF6,SRSF7,SRSF9,SRSF10,SRSF11	SRSF1,SRSF6	SRSF1,SRSF10,SRSF11,SRSF2,SRSF3,SRSF6	-0.01	1.0			0.012	1.0	-0.007	1.0	-0.003	1.0	-0.013	1.0	-0.006	1.0	-0.006	1.0	0.007	1.0	-0.002	1.0	0.007	1.0
82538	chr14	-	21436900	21436965	65	21456031	21456133	102	21428963	21431858	2895	0.3653042912483215	0.4698772430419922	0.4698772430419922	0.05	0	2	8		SRSF1,SRSF6	SRSF1,SRSF10,SRSF11,SRSF2,SRSF3,SRSF6,SRSF7,SRSF9	-0.038	1.0	-0.007	1.0	-0.009	1.0	0.001	1.0	-0.048	1.0	0.037	0.3739394185738722	0.028	1.0	0.018	1.0	-0.01	1.0	-0.022	1.0	-0.076	0.4486677183781305
82540	chr14	-	21454948	21455143	195	21456031	21456133	102	21431732	21431858	126	0.1559315770864486	0.3123603165149688	0.3123603165149688	0.011	0	2	2		SRSF1,SRSF6	SRSF1,SRSF6	-0.003	1.0	-0.018	1.0	-0.003	1.0	-0.002	1.0	-0.016	1.0	-0.017	1.0	0.01	1.0	-0.017	1.0	-0.006	1.0	0.002	1.0	-0.018	1.0
82543	chr18	-	35993101	35993300	199	36067253	36067576	323	35985337	35985386	49	0.9909765124320984	0.8386160731315613	0.9909765124320984	1.0	3	9	0	SRSF1,SRSF6,SRSF11	SRSF1,SRSF11,SRSF2,SRSF3,SRSF4,SRSF5,SRSF6,SRSF7,SRSF9		0.006	1.0					0.005	1.0
82544	chr18	-	36026899	36027075	176	36027183	36027310	127	35989823	35993300	3477	0.9975239634513856	0.9961350560188292	0.9975239634513856		9	6	4	SRSF1,SRSF2,SRSF4,SRSF5,SRSF6,SRSF7,SRSF9,SRSF10,SRSF11	SRSF1,SRSF10,SRSF11,SRSF2,SRSF3,SRSF6	SRSF1,SRSF11,SRSF3,SRSF6
82545	chr18	-	36027183	36027310	127	36030807	36030905	98	35989823	35993300	3477	0.9968557357788086	0.9981988072395324	0.9981988072395324	1.0	6	9	4	SRSF1,SRSF2,SRSF3,SRSF6,SRSF10,SRSF11	SRSF1,SRSF11,SRSF2,SRSF3,SRSF4,SRSF5,SRSF6,SRSF7,SRSF9	SRSF1,SRSF11,SRSF3,SRSF6	-0.002	1.0	-0.001	1.0	-0.002	1.0			-0.002	1.0	0.004	1.0					0.004	1.0	-0.002	1.0	0.002	1.0
82546	chr18	-	36027183	36027310	127	36067253	36067576	323	35989823	35993300	3477	0.9968557357788086	0.9981988072395324	0.9981988072395324	0.974	6	9	4	SRSF1,SRSF2,SRSF3,SRSF6,SRSF10,SRSF11	SRSF1,SRSF11,SRSF2,SRSF3,SRSF4,SRSF5,SRSF6,SRSF7,SRSF9	SRSF1,SRSF11,SRSF3,SRSF6	0.057	1.0			0.009	1.0	0.084	0.0364233255930764	0.03	1.0	-0.013	1.0	-0.018	1.0	0.03	1.0	-0.02	1.0	-0.029	1.0	-0.02	1.0
82548	chr18	-	36030807	36030905	98	36067253	36067576	323	36027183	36027310	127	0.9997766613960266	0.9987699389457704	0.9997766613960266	1.0	9	9	6	SRSF1,SRSF2,SRSF3,SRSF4,SRSF5,SRSF6,SRSF7,SRSF9,SRSF11	SRSF1,SRSF11,SRSF2,SRSF3,SRSF4,SRSF5,SRSF6,SRSF7,SRSF9	SRSF1,SRSF10,SRSF11,SRSF2,SRSF3,SRSF6													0.002	1.0
82549	chr18	-	36030990	36031097	107	36067253	36067576	323	36030807	36030905	98	0.9944812059402466	0.9874455332756042	0.9944812059402466	1.0	6	9	9	SRSF1,SRSF2,SRSF4,SRSF6,SRSF10,SRSF11	SRSF1,SRSF11,SRSF2,SRSF3,SRSF4,SRSF5,SRSF6,SRSF7,SRSF9	SRSF1,SRSF11,SRSF2,SRSF3,SRSF4,SRSF5,SRSF6,SRSF7,SRSF9							0.003	1.0
82550	chr18	-	36033707	36033837	130	36040806	36040865	59	36030990	36031097	107	0.9962726831436156	0.9970281720161438	0.9970281720161438	0.99	10	0	6	SRSF1,SRSF2,SRSF3,SRSF4,SRSF5,SRSF6,SRSF7,SRSF9,SRSF10,SRSF11		SRSF1,SRSF10,SRSF11,SRSF2,SRSF4,SRSF6	-0.007	1.0	0.004	1.0	0.01	1.0	0.0	1.0	0.001	1.0	0.009	1.0	0.0	1.0	0.001	1.0	0.001	1.0	-0.006	1.0	-0.006	1.0
82551	chr18	-	36033707	36033837	130	36067253	36067576	323	36030990	36031097	107	0.9962726831436156	0.9970281720161438	0.9970281720161438	0.94	10	9	6	SRSF1,SRSF2,SRSF3,SRSF4,SRSF5,SRSF6,SRSF7,SRSF9,SRSF10,SRSF11	SRSF1,SRSF11,SRSF2,SRSF3,SRSF4,SRSF5,SRSF6,SRSF7,SRSF9	SRSF1,SRSF10,SRSF11,SRSF2,SRSF4,SRSF6	-0.012	1.0	-0.008	1.0	0.03	0.3498958925483643	0.007	1.0	0.01	1.0	0.026	0.6904879793695846	-0.05	0.0012052246490938	0.012	1.0	-0.0	1.0	0.002	1.0	0.034	0.2674368893844749
82552	chr18	-	36040806	36040865	59	36067253	36067576	323	35993039	35993300	261	0.7761481404304504	0.7543702125549316	0.7761481404304504	0.935	0	9	3		SRSF1,SRSF11,SRSF2,SRSF3,SRSF4,SRSF5,SRSF6,SRSF7,SRSF9	SRSF1,SRSF11,SRSF6	0.205	1.0	-0.111	1.0	0.008	1.0	0.119	0.1331889023460312	0.063	1.0	-0.036	1.0	-0.046	1.0	0.049	1.0	-0.036	1.0	-0.055	1.0	-0.033	1.0
82554	chr18	-	36040806	36040865	59	36067253	36067576	323	36030990	36031097	107	0.7761481404304504	0.7543702125549316	0.7761481404304504	0.532	0	9	6		SRSF1,SRSF11,SRSF2,SRSF3,SRSF4,SRSF5,SRSF6,SRSF7,SRSF9	SRSF1,SRSF10,SRSF11,SRSF2,SRSF4,SRSF6	0.03	1.0	-0.041	1.0	-0.048	1.0	-0.06	1.0	0.047	1.0	-0.043	1.0	-0.327	2.323755570549917e-05	-0.016	1.0	-0.041	1.0	-0.088	1.0	0.193	0.1821619815568514
82555	chr18	-	36040806	36040865	59	36062977	36063075	98	36033707	36033837	130	0.7761481404304504	0.7543702125549316	0.7761481404304504	1.0	0	0	10			SRSF1,SRSF10,SRSF11,SRSF2,SRSF3,SRSF4,SRSF5,SRSF6,SRSF7,SRSF9	-0.027	1.0	-0.025	1.0	0.074	0.0233590772326873	-0.015	1.0	-0.027	1.0	-0.005	1.0	0.046	0.5021479990917869	-0.003	1.0	0.007	1.0	-0.027	1.0	0.005	1.0
82556	chr18	-	36040806	36040865	59	36067253	36067576	323	36033707	36033837	130	0.7761481404304504	0.7543702125549316	0.7761481404304504	0.169	0	9	10		SRSF1,SRSF11,SRSF2,SRSF3,SRSF4,SRSF5,SRSF6,SRSF7,SRSF9	SRSF1,SRSF10,SRSF11,SRSF2,SRSF3,SRSF4,SRSF5,SRSF6,SRSF7,SRSF9	0.052	0.1676226590640805	0.01	1.0	-0.147	8.19581649764577e-06	-0.047	0.3973120543905889	-0.025	1.0	-0.097	0.0006676009506124	-0.066	0.0396363487219912	-0.033	1.0	-0.039	1.0	-0.111	0.0028946876423022	-0.015	1.0
82558	chr18	-	36062977	36063075	98	36067253	36067576	323	36033751	36033837	86	0.3266724050045013	0.4972823560237884	0.4972823560237884	0.003	0	9	10		SRSF1,SRSF11,SRSF2,SRSF3,SRSF4,SRSF5,SRSF6,SRSF7,SRSF9	SRSF1,SRSF10,SRSF11,SRSF2,SRSF3,SRSF4,SRSF5,SRSF6,SRSF7,SRSF9	0.001	1.0	0.006	1.0	-0.034	0.0005200496620094	0.001	1.0	0.003	1.0	0.002	1.0	-0.006	1.0	0.0	1.0	-0.001	1.0	0.005	1.0	-0.005	1.0
82559	chr18	-	36062977	36063075	98	36067253	36067576	323	36040806	36040865	59	0.3266724050045013	0.4972823560237884	0.4972823560237884	0.015	0	9	0		SRSF1,SRSF11,SRSF2,SRSF3,SRSF4,SRSF5,SRSF6,SRSF7,SRSF9		-0.015	1.0	0.03	0.9373466816321262	-0.074	0.003343580561544	0.021	1.0	0.006	1.0	0.027	1.0	0.01	1.0	0.015	1.0	0.005	1.0	0.017	1.0	-0.03	0.8817787898470029
82561	chr14	-	21211405	21211563	158	21211809	21211923	114	21210612	21211306	694	0.979287326335907	0.9973896145820618	0.9973896145820618	0.997	11	10	5	SRSF1,SRSF2,SRSF3,SRSF4,SRSF5,SRSF6,SRSF7,SRSF8,SRSF9,SRSF10,SRSF11	SRSF1,SRSF10,SRSF11,SRSF2,SRSF4,SRSF5,SRSF6,SRSF7,SRSF8,SRSF9	SRSF1,SRSF10,SRSF11,SRSF4,SRSF6	0.0	1.0	0.006	1.0	-0.001	1.0	0.001	1.0	-0.001	1.0	0.004	1.0	0.006	1.0	-0.002	1.0	0.002	1.0	-0.001	1.0	0.003	1.0
82562	chr14	-	21211405	21211566	161	21211809	21211903	94	21209146	21211306	2160	0.9964321851730348	0.9973896145820618	0.9973896145820618	0.999	11	10	5	SRSF1,SRSF2,SRSF3,SRSF4,SRSF5,SRSF6,SRSF7,SRSF8,SRSF9,SRSF10,SRSF11	SRSF1,SRSF10,SRSF11,SRSF2,SRSF4,SRSF5,SRSF6,SRSF7,SRSF8,SRSF9	SRSF1,SRSF10,SRSF11,SRSF4,SRSF6	0.0	1.0	0.003	1.0	-0.0	1.0	0.0	1.0	0.0	1.0	0.002	1.0	0.002	1.0	-0.001	1.0	0.001	1.0	-0.001	1.0	0.001	1.0
82563	chr14	-	21211405	21211566	161	21234077	21234229	152	21209146	21211306	2160	0.9964321851730348	0.9973896145820618	0.9973896145820618	1.0	11	8	5	SRSF1,SRSF2,SRSF3,SRSF4,SRSF5,SRSF6,SRSF7,SRSF8,SRSF9,SRSF10,SRSF11	SRSF1,SRSF11,SRSF2,SRSF3,SRSF4,SRSF6,SRSF7,SRSF8	SRSF1,SRSF10,SRSF11,SRSF4,SRSF6											0.0	1.0
82564	chr14	-	21211809	21211923	114	21212959	21213044	85	21209135	21211566	2431	0.9990084767341614	0.9992109537124634	0.9992109537124634	1.0	10	6	11	SRSF1,SRSF2,SRSF4,SRSF5,SRSF6,SRSF7,SRSF8,SRSF9,SRSF10,SRSF11	SRSF1,SRSF11,SRSF4,SRSF6,SRSF7,SRSF8	SRSF1,SRSF10,SRSF11,SRSF2,SRSF3,SRSF4,SRSF5,SRSF6,SRSF7,SRSF8,SRSF9	0.0	1.0			0.0	1.0			0.0	1.0							0.0	1.0	0.0	1.0	0.0	1.0
82565	chr14	-	21211809	21211923	114	21233952	21234229	277	21209135	21211566	2431	0.9990084767341614	0.9992109537124634	0.9992109537124634	1.0	10	9	11	SRSF1,SRSF2,SRSF4,SRSF5,SRSF6,SRSF7,SRSF8,SRSF9,SRSF10,SRSF11	SRSF1,SRSF10,SRSF11,SRSF2,SRSF3,SRSF4,SRSF6,SRSF7,SRSF8	SRSF1,SRSF10,SRSF11,SRSF2,SRSF3,SRSF4,SRSF5,SRSF6,SRSF7,SRSF8,SRSF9
82566	chr14	-	21211809	21211923	114	21230318	21230366	48	21211405	21211563	158	0.9990084767341614	0.9992109537124634	0.9992109537124634	1.0	10	9	11	SRSF1,SRSF2,SRSF4,SRSF5,SRSF6,SRSF7,SRSF8,SRSF9,SRSF10,SRSF11	SRSF1,SRSF10,SRSF11,SRSF2,SRSF4,SRSF6,SRSF7,SRSF8,SRSF9	SRSF1,SRSF10,SRSF11,SRSF2,SRSF3,SRSF4,SRSF5,SRSF6,SRSF7,SRSF8,SRSF9	0.0	1.0
82568	chr14	-	21212959	21213044	85	21230318	21230660	342	21211809	21211923	114	3.3987358619924635e-05	0.9968446493148804	0.9968446493148804	1.0	6	9	10	SRSF1,SRSF4,SRSF6,SRSF7,SRSF8,SRSF11	SRSF1,SRSF10,SRSF11,SRSF2,SRSF4,SRSF6,SRSF7,SRSF8,SRSF9	SRSF1,SRSF10,SRSF11,SRSF2,SRSF4,SRSF5,SRSF6,SRSF7,SRSF8,SRSF9											0.0	1.0	0.0	1.0							0.0	1.0
82569	chr14	-	21212959	21213117	158	21230957	21231072	115	21209135	21211566	2431	0.9990946054458618	0.9968446493148804	0.9990946054458618	1.0	8	7	11	SRSF1,SRSF2,SRSF4,SRSF6,SRSF7,SRSF8,SRSF10,SRSF11	SRSF1,SRSF10,SRSF11,SRSF2,SRSF6,SRSF7,SRSF8	SRSF1,SRSF10,SRSF11,SRSF2,SRSF3,SRSF4,SRSF5,SRSF6,SRSF7,SRSF8,SRSF9									0.0	1.0									0.0	1.0
82570	chr14	-	21212959	21213117	158	21233952	21234229	277	21209135	21211566	2431	0.9990946054458618	0.9968446493148804	0.9990946054458618	1.0	8	9	11	SRSF1,SRSF2,SRSF4,SRSF6,SRSF7,SRSF8,SRSF10,SRSF11	SRSF1,SRSF10,SRSF11,SRSF2,SRSF3,SRSF4,SRSF6,SRSF7,SRSF8	SRSF1,SRSF10,SRSF11,SRSF2,SRSF3,SRSF4,SRSF5,SRSF6,SRSF7,SRSF8,SRSF9
82571	chr14	-	21212959	21213117	158	21234077	21234229	152	21209135	21211566	2431	0.9990946054458618	0.9968446493148804	0.9990946054458618	1.0	8	8	11	SRSF1,SRSF2,SRSF4,SRSF6,SRSF7,SRSF8,SRSF10,SRSF11	SRSF1,SRSF11,SRSF2,SRSF3,SRSF4,SRSF6,SRSF7,SRSF8	SRSF1,SRSF10,SRSF11,SRSF2,SRSF3,SRSF4,SRSF5,SRSF6,SRSF7,SRSF8,SRSF9	0.001	1.0															0.0	1.0
82572	chr14	-	21212959	21213117	158	21263310	21263336	26	21209135	21211566	2431	0.9990946054458618	0.9968446493148804	0.9990946054458618		8	7	11	SRSF1,SRSF2,SRSF4,SRSF6,SRSF7,SRSF8,SRSF10,SRSF11	SRSF1,SRSF11,SRSF3,SRSF5,SRSF6,SRSF7,SRSF9	SRSF1,SRSF10,SRSF11,SRSF2,SRSF3,SRSF4,SRSF5,SRSF6,SRSF7,SRSF8,SRSF9
82573	chr14	-	21212959	21213117	158	21269297	21269494	197	21209135	21211566	2431	0.9990946054458618	0.9968446493148804	0.9990946054458618	1.0	8	11	11	SRSF1,SRSF2,SRSF4,SRSF6,SRSF7,SRSF8,SRSF10,SRSF11	SRSF1,SRSF10,SRSF11,SRSF2,SRSF3,SRSF4,SRSF5,SRSF6,SRSF7,SRSF8,SRSF9	SRSF1,SRSF10,SRSF11,SRSF2,SRSF3,SRSF4,SRSF5,SRSF6,SRSF7,SRSF8,SRSF9					0.0	1.0	0.0	1.0
82574	chr14	-	21212959	21213117	158	21230318	21230366	48	21211809	21211923	114	0.9990946054458618	0.9968446493148804	0.9990946054458618	1.0	8	9	10	SRSF1,SRSF2,SRSF4,SRSF6,SRSF7,SRSF8,SRSF10,SRSF11	SRSF1,SRSF10,SRSF11,SRSF2,SRSF4,SRSF6,SRSF7,SRSF8,SRSF9	SRSF1,SRSF10,SRSF11,SRSF2,SRSF4,SRSF5,SRSF6,SRSF7,SRSF8,SRSF9											0.0	1.0	0.0	1.0							0.0	1.0
82575	chr14	-	21212959	21213117	158	21233952	21234229	277	21211809	21211923	114	0.9990946054458618	0.9968446493148804	0.9990946054458618	1.0	8	9	10	SRSF1,SRSF2,SRSF4,SRSF6,SRSF7,SRSF8,SRSF10,SRSF11	SRSF1,SRSF10,SRSF11,SRSF2,SRSF3,SRSF4,SRSF6,SRSF7,SRSF8	SRSF1,SRSF10,SRSF11,SRSF2,SRSF4,SRSF5,SRSF6,SRSF7,SRSF8,SRSF9
82577	chr14	-	21230318	21230366	48	21230957	21231072	115	21212959	21213117	158	0.9973772168159484	0.998611569404602	0.998611569404602	1.0	9	7	8	SRSF1,SRSF2,SRSF4,SRSF6,SRSF7,SRSF8,SRSF9,SRSF10,SRSF11	SRSF1,SRSF10,SRSF11,SRSF2,SRSF6,SRSF7,SRSF8	SRSF1,SRSF10,SRSF11,SRSF2,SRSF4,SRSF6,SRSF7,SRSF8	-0.0	1.0	-0.0	1.0	-0.0	1.0	0.0	1.0	0.0	1.0	0.0	1.0	0.0	1.0	0.0	1.0	0.0	1.0	-0.0	1.0	-0.0	1.0
82578	chr14	-	21230318	21230366	48	21230996	21231027	31	21212959	21213117	158	0.9973772168159484	0.998611569404602	0.998611569404602	1.0	9	5	8	SRSF1,SRSF2,SRSF4,SRSF6,SRSF7,SRSF8,SRSF9,SRSF10,SRSF11	SRSF1,SRSF10,SRSF2,SRSF7,SRSF8	SRSF1,SRSF10,SRSF11,SRSF2,SRSF4,SRSF6,SRSF7,SRSF8	0.0	1.0	-0.001	1.0	-0.0	1.0	-0.0	1.0	-0.0	1.0	-0.0	1.0	-0.0	1.0	-0.0	1.0	-0.0	1.0	0.0	1.0	-0.0	1.0
82579	chr14	-	21230318	21230366	48	21233952	21234229	277	21212959	21213117	158	0.9973772168159484	0.998611569404602	0.998611569404602	1.0	9	9	8	SRSF1,SRSF2,SRSF4,SRSF6,SRSF7,SRSF8,SRSF9,SRSF10,SRSF11	SRSF1,SRSF10,SRSF11,SRSF2,SRSF3,SRSF4,SRSF6,SRSF7,SRSF8	SRSF1,SRSF10,SRSF11,SRSF2,SRSF4,SRSF6,SRSF7,SRSF8			0.001	1.0									0.0	1.0			0.0	1.0			0.0	1.0
82580	chr14	-	21230318	21230366	48	21234077	21234229	152	21212959	21213117	158	0.9973772168159484	0.998611569404602	0.998611569404602	1.0	9	8	8	SRSF1,SRSF2,SRSF4,SRSF6,SRSF7,SRSF8,SRSF9,SRSF10,SRSF11	SRSF1,SRSF11,SRSF2,SRSF3,SRSF4,SRSF6,SRSF7,SRSF8	SRSF1,SRSF10,SRSF11,SRSF2,SRSF4,SRSF6,SRSF7,SRSF8			0.0	1.0
82581	chr14	-	21230318	21230366	48	21263310	21263336	26	21212959	21213117	158	0.9973772168159484	0.998611569404602	0.998611569404602	0.998	9	7	8	SRSF1,SRSF2,SRSF4,SRSF6,SRSF7,SRSF8,SRSF9,SRSF10,SRSF11	SRSF1,SRSF11,SRSF3,SRSF5,SRSF6,SRSF7,SRSF9	SRSF1,SRSF10,SRSF11,SRSF2,SRSF4,SRSF6,SRSF7,SRSF8	-0.002	1.0	-0.001	1.0	-0.002	1.0	0.0	1.0	-0.001	1.0	0.001	1.0	-0.0	1.0	0.001	1.0	-0.001	1.0	-0.001	1.0	-0.002	1.0
82582	chr14	-	21230318	21230366	48	21269297	21269494	197	21212959	21213117	158	0.9973772168159484	0.998611569404602	0.998611569404602	1.0	9	11	8	SRSF1,SRSF2,SRSF4,SRSF6,SRSF7,SRSF8,SRSF9,SRSF10,SRSF11	SRSF1,SRSF10,SRSF11,SRSF2,SRSF3,SRSF4,SRSF5,SRSF6,SRSF7,SRSF8,SRSF9	SRSF1,SRSF10,SRSF11,SRSF2,SRSF4,SRSF6,SRSF7,SRSF8	0.001	1.0	-0.0	1.0	0.001	1.0	0.0	1.0	0.0	1.0	-0.0	1.0	0.0	1.0	0.0	1.0	0.001	1.0	0.001	1.0	0.0	1.0
82583	chr14	-	21230957	21231072	115	21233952	21234229	277	21211405	21211566	161	0.9998422861099244	0.9821245074272156	0.9998422861099244	1.0	7	9	11	SRSF1,SRSF2,SRSF6,SRSF7,SRSF8,SRSF10,SRSF11	SRSF1,SRSF10,SRSF11,SRSF2,SRSF3,SRSF4,SRSF6,SRSF7,SRSF8	SRSF1,SRSF10,SRSF11,SRSF2,SRSF3,SRSF4,SRSF5,SRSF6,SRSF7,SRSF8,SRSF9
82584	chr14	-	21230957	21231072	115	21263310	21263336	26	21211405	21211566	161	0.9998422861099244	0.9821245074272156	0.9998422861099244		7	7	11	SRSF1,SRSF2,SRSF6,SRSF7,SRSF8,SRSF10,SRSF11	SRSF1,SRSF11,SRSF3,SRSF5,SRSF6,SRSF7,SRSF9	SRSF1,SRSF10,SRSF11,SRSF2,SRSF3,SRSF4,SRSF5,SRSF6,SRSF7,SRSF8,SRSF9
82585	chr14	-	21230957	21231072	115	21269297	21269494	197	21211405	21211566	161	0.9998422861099244	0.9821245074272156	0.9998422861099244	1.0	7	11	11	SRSF1,SRSF2,SRSF6,SRSF7,SRSF8,SRSF10,SRSF11	SRSF1,SRSF10,SRSF11,SRSF2,SRSF3,SRSF4,SRSF5,SRSF6,SRSF7,SRSF8,SRSF9	SRSF1,SRSF10,SRSF11,SRSF2,SRSF3,SRSF4,SRSF5,SRSF6,SRSF7,SRSF8,SRSF9					0.002	1.0	0.001	1.0
82586	chr14	-	21230957	21231072	115	21233952	21234229	277	21212959	21213117	158	0.9998422861099244	0.9821245074272156	0.9998422861099244	1.0	7	9	8	SRSF1,SRSF2,SRSF6,SRSF7,SRSF8,SRSF10,SRSF11	SRSF1,SRSF10,SRSF11,SRSF2,SRSF3,SRSF4,SRSF6,SRSF7,SRSF8	SRSF1,SRSF10,SRSF11,SRSF2,SRSF4,SRSF6,SRSF7,SRSF8			0.001	1.0									0.0	1.0			0.0	1.0			0.0	1.0
82587	chr14	-	21230957	21231072	115	21262600	21262768	168	21212959	21213117	158	0.9998422861099244	0.9821245074272156	0.9998422861099244	1.0	7	6	8	SRSF1,SRSF2,SRSF6,SRSF7,SRSF8,SRSF10,SRSF11	SRSF1,SRSF11,SRSF2,SRSF3,SRSF6,SRSF7	SRSF1,SRSF10,SRSF11,SRSF2,SRSF4,SRSF6,SRSF7,SRSF8
82588	chr14	-	21230957	21231072	115	21263310	21263336	26	21212959	21213117	158	0.9998422861099244	0.9821245074272156	0.9998422861099244	0.984	7	7	8	SRSF1,SRSF2,SRSF6,SRSF7,SRSF8,SRSF10,SRSF11	SRSF1,SRSF11,SRSF3,SRSF5,SRSF6,SRSF7,SRSF9	SRSF1,SRSF10,SRSF11,SRSF2,SRSF4,SRSF6,SRSF7,SRSF8	-0.011	1.0	0.13	1.0	-0.011	1.0	0.002	1.0	-0.004	1.0	0.003	1.0	-0.001	1.0	0.001	1.0	-0.007	1.0	-0.006	1.0	-0.01	1.0
82589	chr14	-	21230957	21231072	115	21269297	21269494	197	21212959	21213117	158	0.9998422861099244	0.9821245074272156	0.9998422861099244	0.997	7	11	8	SRSF1,SRSF2,SRSF6,SRSF7,SRSF8,SRSF10,SRSF11	SRSF1,SRSF10,SRSF11,SRSF2,SRSF3,SRSF4,SRSF5,SRSF6,SRSF7,SRSF8,SRSF9	SRSF1,SRSF10,SRSF11,SRSF2,SRSF4,SRSF6,SRSF7,SRSF8	0.002	1.0	0.579	1.0	0.011	1.0	0.003	1.0	-0.002	1.0	-0.004	1.0	0.004	1.0	0.0	1.0	0.003	1.0	0.002	1.0	-0.002	1.0
82590	chr14	-	21230957	21231072	115	21233952	21234229	277	21230318	21230366	48	0.9998422861099244	0.9821245074272156	0.9998422861099244	1.0	7	9	9	SRSF1,SRSF2,SRSF6,SRSF7,SRSF8,SRSF10,SRSF11	SRSF1,SRSF10,SRSF11,SRSF2,SRSF3,SRSF4,SRSF6,SRSF7,SRSF8	SRSF1,SRSF10,SRSF11,SRSF2,SRSF4,SRSF6,SRSF7,SRSF8,SRSF9							0.0	1.0			0.0	1.0	0.0	1.0	0.0	1.0
82591	chr14	-	21230957	21231072	115	21263310	21263336	26	21230318	21230366	48	0.9998422861099244	0.9821245074272156	0.9998422861099244	1.0	7	7	9	SRSF1,SRSF2,SRSF6,SRSF7,SRSF8,SRSF10,SRSF11	SRSF1,SRSF11,SRSF3,SRSF5,SRSF6,SRSF7,SRSF9	SRSF1,SRSF10,SRSF11,SRSF2,SRSF4,SRSF6,SRSF7,SRSF8,SRSF9					0.001	1.0	0.0	1.0					0.0	1.0							0.0	1.0
82592	chr14	-	21230957	21231072	115	21269297	21269494	197	21230318	21230366	48	0.9998422861099244	0.9821245074272156	0.9998422861099244	1.0	7	11	9	SRSF1,SRSF2,SRSF6,SRSF7,SRSF8,SRSF10,SRSF11	SRSF1,SRSF10,SRSF11,SRSF2,SRSF3,SRSF4,SRSF5,SRSF6,SRSF7,SRSF8,SRSF9	SRSF1,SRSF10,SRSF11,SRSF2,SRSF4,SRSF6,SRSF7,SRSF8,SRSF9					0.0	1.0	0.0	1.0			0.0	1.0	0.0	1.0	0.0	1.0			0.0	1.0
82594	chr14	-	21230996	21231072	76	21233952	21234229	277	21212959	21213117	158	0.9998422861099244	0.9968268275260924	0.9998422861099244	1.0	7	9	8	SRSF1,SRSF2,SRSF6,SRSF7,SRSF8,SRSF10,SRSF11	SRSF1,SRSF10,SRSF11,SRSF2,SRSF3,SRSF4,SRSF6,SRSF7,SRSF8	SRSF1,SRSF10,SRSF11,SRSF2,SRSF4,SRSF6,SRSF7,SRSF8			0.001	1.0									0.0	1.0			0.0	1.0			0.0	1.0
82599	chr14	-	21230996	21231072	76	21233952	21234229	277	21230318	21230366	48	0.9998422861099244	0.9968268275260924	0.9998422861099244	1.0	7	9	9	SRSF1,SRSF2,SRSF6,SRSF7,SRSF8,SRSF10,SRSF11	SRSF1,SRSF10,SRSF11,SRSF2,SRSF3,SRSF4,SRSF6,SRSF7,SRSF8	SRSF1,SRSF10,SRSF11,SRSF2,SRSF4,SRSF6,SRSF7,SRSF8,SRSF9							0.0	1.0			0.0	1.0	0.0	1.0	0.0	1.0
82600	chr14	-	21230996	21231072	76	21234077	21234229	152	21230318	21230366	48	0.9998422861099244	0.9968268275260924	0.9998422861099244	0.999	7	8	9	SRSF1,SRSF2,SRSF6,SRSF7,SRSF8,SRSF10,SRSF11	SRSF1,SRSF11,SRSF2,SRSF3,SRSF4,SRSF6,SRSF7,SRSF8	SRSF1,SRSF10,SRSF11,SRSF2,SRSF4,SRSF6,SRSF7,SRSF8,SRSF9	-0.0	1.0	0.001	1.0	-0.0	1.0	-0.001	1.0	0.0	1.0	-0.001	1.0	-0.001	1.0	-0.001	1.0	0.0	1.0	-0.0	1.0	-0.001	1.0
82601	chr14	-	21230996	21231072	76	21263310	21263336	26	21230318	21230366	48	0.9998422861099244	0.9968268275260924	0.9998422861099244	1.0	7	7	9	SRSF1,SRSF2,SRSF6,SRSF7,SRSF8,SRSF10,SRSF11	SRSF1,SRSF11,SRSF3,SRSF5,SRSF6,SRSF7,SRSF9	SRSF1,SRSF10,SRSF11,SRSF2,SRSF4,SRSF6,SRSF7,SRSF8,SRSF9					0.0	1.0	0.0	1.0					0.0	1.0							0.0	1.0
82602	chr14	-	21230996	21231072	76	21269297	21269494	197	21230318	21230366	48	0.9998422861099244	0.9968268275260924	0.9998422861099244	1.0	7	11	9	SRSF1,SRSF2,SRSF6,SRSF7,SRSF8,SRSF10,SRSF11	SRSF1,SRSF10,SRSF11,SRSF2,SRSF3,SRSF4,SRSF5,SRSF6,SRSF7,SRSF8,SRSF9	SRSF1,SRSF10,SRSF11,SRSF2,SRSF4,SRSF6,SRSF7,SRSF8,SRSF9					0.0	1.0	0.0	1.0			0.0	1.0	0.0	1.0	0.0	1.0			0.0	1.0
82603	chr14	-	21233952	21234229	277	21263310	21263336	26	21209135	21211566	2431	0.998301327228546	0.999682068824768	0.999682068824768		9	7	11	SRSF1,SRSF2,SRSF3,SRSF4,SRSF6,SRSF7,SRSF8,SRSF10,SRSF11	SRSF1,SRSF11,SRSF3,SRSF5,SRSF6,SRSF7,SRSF9	SRSF1,SRSF10,SRSF11,SRSF2,SRSF3,SRSF4,SRSF5,SRSF6,SRSF7,SRSF8,SRSF9
82604	chr14	-	21233952	21234229	277	21269297	21269494	197	21209135	21211566	2431	0.998301327228546	0.999682068824768	0.999682068824768	1.0	9	11	11	SRSF1,SRSF2,SRSF3,SRSF4,SRSF6,SRSF7,SRSF8,SRSF10,SRSF11	SRSF1,SRSF10,SRSF11,SRSF2,SRSF3,SRSF4,SRSF5,SRSF6,SRSF7,SRSF8,SRSF9	SRSF1,SRSF10,SRSF11,SRSF2,SRSF3,SRSF4,SRSF5,SRSF6,SRSF7,SRSF8,SRSF9					0.0	1.0	0.0	1.0
82605	chr14	-	21233952	21234229	277	21262600	21262698	98	21212959	21213117	158	0.998301327228546	0.999682068824768	0.999682068824768	1.0	9	5	8	SRSF1,SRSF2,SRSF3,SRSF4,SRSF6,SRSF7,SRSF8,SRSF10,SRSF11	SRSF1,SRSF2,SRSF3,SRSF6,SRSF7	SRSF1,SRSF10,SRSF11,SRSF2,SRSF4,SRSF6,SRSF7,SRSF8
82606	chr14	-	21233952	21234229	277	21263310	21263336	26	21212959	21213117	158	0.998301327228546	0.999682068824768	0.999682068824768	0.999	9	7	8	SRSF1,SRSF2,SRSF3,SRSF4,SRSF6,SRSF7,SRSF8,SRSF10,SRSF11	SRSF1,SRSF11,SRSF3,SRSF5,SRSF6,SRSF7,SRSF9	SRSF1,SRSF10,SRSF11,SRSF2,SRSF4,SRSF6,SRSF7,SRSF8	-0.001	1.0	0.0	1.0	-0.001	1.0	0.0	1.0	-0.0	1.0	0.0	1.0	-0.0	1.0	0.0	1.0	-0.0	1.0	-0.0	1.0	-0.001	1.0
82607	chr14	-	21233952	21234229	277	21268622	21268668	46	21212959	21213117	158	0.998301327228546	0.999682068824768	0.999682068824768	1.0	9	1	8	SRSF1,SRSF2,SRSF3,SRSF4,SRSF6,SRSF7,SRSF8,SRSF10,SRSF11	SRSF1	SRSF1,SRSF10,SRSF11,SRSF2,SRSF4,SRSF6,SRSF7,SRSF8
82608	chr14	-	21233952	21234229	277	21269297	21269494	197	21212959	21213117	158	0.998301327228546	0.999682068824768	0.999682068824768	1.0	9	11	8	SRSF1,SRSF2,SRSF3,SRSF4,SRSF6,SRSF7,SRSF8,SRSF10,SRSF11	SRSF1,SRSF10,SRSF11,SRSF2,SRSF3,SRSF4,SRSF5,SRSF6,SRSF7,SRSF8,SRSF9	SRSF1,SRSF10,SRSF11,SRSF2,SRSF4,SRSF6,SRSF7,SRSF8	0.0	1.0	0.0	1.0	0.0	1.0	0.0	1.0	0.0	1.0	0.0	1.0	0.0	1.0	0.0	1.0	0.0	1.0	0.0	1.0	0.0	1.0
82609	chr14	-	21233952	21234229	277	21263310	21263336	26	21230318	21230366	48	0.998301327228546	0.999682068824768	0.999682068824768	1.0	9	7	9	SRSF1,SRSF2,SRSF3,SRSF4,SRSF6,SRSF7,SRSF8,SRSF10,SRSF11	SRSF1,SRSF11,SRSF3,SRSF5,SRSF6,SRSF7,SRSF9	SRSF1,SRSF10,SRSF11,SRSF2,SRSF4,SRSF6,SRSF7,SRSF8,SRSF9					0.0	1.0	0.0	1.0					0.0	1.0							0.0	1.0
82610	chr14	-	21233952	21234229	277	21269297	21269494	197	21230318	21230366	48	0.998301327228546	0.999682068824768	0.999682068824768	1.0	9	11	9	SRSF1,SRSF2,SRSF3,SRSF4,SRSF6,SRSF7,SRSF8,SRSF10,SRSF11	SRSF1,SRSF10,SRSF11,SRSF2,SRSF3,SRSF4,SRSF5,SRSF6,SRSF7,SRSF8,SRSF9	SRSF1,SRSF10,SRSF11,SRSF2,SRSF4,SRSF6,SRSF7,SRSF8,SRSF9					0.0	1.0	0.0	1.0			0.0	1.0	0.0	1.0	0.0	1.0			0.0	1.0
82611	chr14	-	21233952	21234229	277	21262600	21262698	98	21230897	21231072	175	0.998301327228546	0.999682068824768	0.999682068824768	1.0	9	5	7	SRSF1,SRSF2,SRSF3,SRSF4,SRSF6,SRSF7,SRSF8,SRSF10,SRSF11	SRSF1,SRSF2,SRSF3,SRSF6,SRSF7	SRSF1,SRSF10,SRSF11,SRSF2,SRSF6,SRSF7,SRSF8	0.0	1.0			0.0	1.0	0.0	1.0	0.0	1.0					0.0	1.0	0.0	1.0	0.0	1.0	0.0	1.0
82612	chr14	-	21233952	21234229	277	21263310	21263336	26	21230897	21231072	175	0.998301327228546	0.999682068824768	0.999682068824768	1.0	9	7	7	SRSF1,SRSF2,SRSF3,SRSF4,SRSF6,SRSF7,SRSF8,SRSF10,SRSF11	SRSF1,SRSF11,SRSF3,SRSF5,SRSF6,SRSF7,SRSF9	SRSF1,SRSF10,SRSF11,SRSF2,SRSF6,SRSF7,SRSF8	0.0	1.0	0.0	1.0	0.0	1.0	0.0	1.0	0.0	1.0	0.0	1.0			0.0	1.0	0.0	1.0	0.0	1.0	0.0	1.0
82613	chr14	-	21233952	21234229	277	21269297	21269494	197	21230897	21231072	175	0.998301327228546	0.999682068824768	0.999682068824768	1.0	9	11	7	SRSF1,SRSF2,SRSF3,SRSF4,SRSF6,SRSF7,SRSF8,SRSF10,SRSF11	SRSF1,SRSF10,SRSF11,SRSF2,SRSF3,SRSF4,SRSF5,SRSF6,SRSF7,SRSF8,SRSF9	SRSF1,SRSF10,SRSF11,SRSF2,SRSF6,SRSF7,SRSF8	0.0	1.0			0.0	1.0	0.0	1.0	0.0	1.0	0.0	1.0	0.0	1.0	0.0	1.0	0.0	1.0	0.0	1.0	0.0	1.0
82614	chr14	-	21234077	21234229	152	21263310	21263336	26	21211405	21211566	161	0.998301327228546	0.053543746471405	0.998301327228546		8	7	11	SRSF1,SRSF2,SRSF3,SRSF4,SRSF6,SRSF7,SRSF8,SRSF11	SRSF1,SRSF11,SRSF3,SRSF5,SRSF6,SRSF7,SRSF9	SRSF1,SRSF10,SRSF11,SRSF2,SRSF3,SRSF4,SRSF5,SRSF6,SRSF7,SRSF8,SRSF9
82615	chr14	-	21234077	21234229	152	21263310	21263336	26	21212959	21213117	158	0.998301327228546	0.053543746471405	0.998301327228546	0.999	8	7	8	SRSF1,SRSF2,SRSF3,SRSF4,SRSF6,SRSF7,SRSF8,SRSF11	SRSF1,SRSF11,SRSF3,SRSF5,SRSF6,SRSF7,SRSF9	SRSF1,SRSF10,SRSF11,SRSF2,SRSF4,SRSF6,SRSF7,SRSF8	-0.0	1.0	-0.0	1.0	-0.001	1.0	0.0	1.0	-0.0	1.0	0.0	1.0	-0.0	1.0	0.0	1.0	-0.0	1.0	-0.0	1.0	-0.0	1.0
82616	chr14	-	21234077	21234229	152	21263310	21263336	26	21230318	21230366	48	0.998301327228546	0.053543746471405	0.998301327228546	1.0	8	7	9	SRSF1,SRSF2,SRSF3,SRSF4,SRSF6,SRSF7,SRSF8,SRSF11	SRSF1,SRSF11,SRSF3,SRSF5,SRSF6,SRSF7,SRSF9	SRSF1,SRSF10,SRSF11,SRSF2,SRSF4,SRSF6,SRSF7,SRSF8,SRSF9					0.0	1.0	0.0	1.0					0.0	1.0							0.0	1.0
82617	chr14	-	21234077	21234229	152	21263310	21263336	26	21230996	21231072	76	0.998301327228546	0.053543746471405	0.998301327228546	1.0	8	7	7	SRSF1,SRSF2,SRSF3,SRSF4,SRSF6,SRSF7,SRSF8,SRSF11	SRSF1,SRSF11,SRSF3,SRSF5,SRSF6,SRSF7,SRSF9	SRSF1,SRSF10,SRSF11,SRSF2,SRSF6,SRSF7,SRSF8	0.0	1.0	-0.0	1.0	0.0	1.0	0.0	1.0	0.0	1.0	0.0	1.0			0.0	1.0	0.0	1.0	0.0	1.0	0.0	1.0
82618	chr14	-	21234768	21234831	63	21236372	21236460	88	21233952	21234229	277	0.0015886926557868	0.0778862684965133	0.0778862684965133	0.013	0	0	9			SRSF1,SRSF10,SRSF11,SRSF2,SRSF3,SRSF4,SRSF6,SRSF7,SRSF8	0.001	1.0			0.013	1.0	0.004	1.0	0.0	1.0	0.0	1.0	-0.007	1.0	-0.002	1.0	0.015	1.0	0.009	1.0	0.017	1.0
82619	chr14	-	21234768	21234831	63	21263310	21263336	26	21233952	21234229	277	0.0015886926557868	0.0778862684965133	0.0778862684965133	0.0	0	7	9		SRSF1,SRSF11,SRSF3,SRSF5,SRSF6,SRSF7,SRSF9	SRSF1,SRSF10,SRSF11,SRSF2,SRSF3,SRSF4,SRSF6,SRSF7,SRSF8	-0.0	1.0	0.0	1.0	0.0	1.0	0.0	1.0	0.0	1.0	0.0	1.0	-0.0	1.0	0.0	1.0	0.0	1.0	0.0	1.0	0.0	1.0
82620	chr14	-	21236372	21236460	88	21262600	21265516	2916	21233952	21234229	277	0.2882947325706482	0.3216731548309326	0.3216731548309326	0.602	0	8	9		SRSF1,SRSF11,SRSF2,SRSF3,SRSF5,SRSF6,SRSF7,SRSF9	SRSF1,SRSF10,SRSF11,SRSF2,SRSF3,SRSF4,SRSF6,SRSF7,SRSF8	-0.111	0.924680092848371	-0.148	0.328138488877571	0.217	0.0008206528972825	-0.008	1.0	-0.185	0.1901432268556185	-0.273	9.565472519734376e-05	-0.013	1.0	-0.005	1.0	0.012	1.0	-0.155	0.0740157452892853	-0.058	1.0
82621	chr14	-	21236372	21236460	88	21263310	21263336	26	21233952	21234229	277	0.2882947325706482	0.3216731548309326	0.3216731548309326	0.008	0	7	9		SRSF1,SRSF11,SRSF3,SRSF5,SRSF6,SRSF7,SRSF9	SRSF1,SRSF10,SRSF11,SRSF2,SRSF3,SRSF4,SRSF6,SRSF7,SRSF8	0.001	1.0	-0.001	1.0	0.004	1.0	0.0	1.0	0.002	1.0	0.0	1.0	-0.001	1.0	0.001	1.0	0.0	1.0	-0.003	1.0	-0.004	0.2013983163191086
82622	chr14	-	21236372	21236460	88	21269297	21269494	197	21233952	21234229	277	0.2882947325706482	0.3216731548309326	0.3216731548309326	0.051	0	11	9		SRSF1,SRSF10,SRSF11,SRSF2,SRSF3,SRSF4,SRSF5,SRSF6,SRSF7,SRSF8,SRSF9	SRSF1,SRSF10,SRSF11,SRSF2,SRSF3,SRSF4,SRSF6,SRSF7,SRSF8	0.016	0.0518056760666531	-0.014	0.5462777247698976	0.026	1.7298811088408184e-05	0.008	1.0	-0.035	0.067025643259629	-0.069	6.559407781357474e-05	-0.004	1.0	0.009	1.0	0.003	1.0	-0.011	0.9876504640459418	-0.008	1.0
82623	chr14	-	21236372	21236460	88	21263310	21263336	26	21234768	21234831	63	0.2882947325706482	0.3216731548309326	0.3216731548309326	1.0	0	7	0		SRSF1,SRSF11,SRSF3,SRSF5,SRSF6,SRSF7,SRSF9		0.116	0.0500013694487833	-0.022	1.0	0.012	1.0			0.048	1.0			0.032	1.0			-0.016	1.0	0.006	1.0	0.0	1.0
82624	chr14	-	21254546	21254593	47	21263310	21263336	26	21233994	21234229	235	0.0015097975265234	0.060719858855009	0.060719858855009	0.0	0	7	9		SRSF1,SRSF11,SRSF3,SRSF5,SRSF6,SRSF7,SRSF9	SRSF1,SRSF10,SRSF11,SRSF2,SRSF3,SRSF4,SRSF6,SRSF7,SRSF8					0.0	1.0											0.0	1.0
82625	chr14	-	21262600	21262768	168	21263310	21263336	26	21212959	21213117	158	0.1490566581487655	0.7317663431167603	0.7317663431167603	0.779	6	7	8	SRSF1,SRSF2,SRSF3,SRSF6,SRSF7,SRSF11	SRSF1,SRSF11,SRSF3,SRSF5,SRSF6,SRSF7,SRSF9	SRSF1,SRSF10,SRSF11,SRSF2,SRSF4,SRSF6,SRSF7,SRSF8	-0.038	1.0	-0.251	0.310934785631923	-0.173	0.0036823603630443	0.07	1.0	0.067	1.0	0.216	0.828354703650652	0.002	1.0	0.11	1.0	-0.047	1.0	0.061	1.0	-0.107	0.4847844242071398
82626	chr14	-	21262600	21262768	168	21263310	21263336	26	21230957	21231072	115	0.1490566581487655	0.7317663431167603	0.7317663431167603	0.938	6	7	7	SRSF1,SRSF2,SRSF3,SRSF6,SRSF7,SRSF11	SRSF1,SRSF11,SRSF3,SRSF5,SRSF6,SRSF7,SRSF9	SRSF1,SRSF10,SRSF11,SRSF2,SRSF6,SRSF7,SRSF8	0.196	0.2446864509558265	-0.209	1.0	-0.062	1.0	0.07	1.0	0.002	1.0	0.274	0.617703773732942			0.034	1.0	-0.062	1.0	-0.018	1.0	-0.042	1.0
82627	chr14	-	21262600	21262768	168	21263310	21263336	26	21233952	21234229	277	0.1490566581487655	0.7317663431167603	0.7317663431167603	0.004	6	7	9	SRSF1,SRSF2,SRSF3,SRSF6,SRSF7,SRSF11	SRSF1,SRSF11,SRSF3,SRSF5,SRSF6,SRSF7,SRSF9	SRSF1,SRSF10,SRSF11,SRSF2,SRSF3,SRSF4,SRSF6,SRSF7,SRSF8	0.002	1.0	0.0	1.0	-0.001	1.0	0.001	1.0	0.003	1.0	0.003	1.0	0.0	1.0	0.001	1.0	0.001	1.0	0.002	1.0	-0.001	1.0
82628	chr14	-	21263310	21263336	26	21269297	21269494	197	21210581	21211566	985	0.7773469686508179	0.8832924962043762	0.8832924962043762	1.0	7	11	11	SRSF1,SRSF3,SRSF5,SRSF6,SRSF7,SRSF9,SRSF11	SRSF1,SRSF10,SRSF11,SRSF2,SRSF3,SRSF4,SRSF5,SRSF6,SRSF7,SRSF8,SRSF9	SRSF1,SRSF10,SRSF11,SRSF2,SRSF3,SRSF4,SRSF5,SRSF6,SRSF7,SRSF8,SRSF9					0.0	1.0	0.0	1.0
82629	chr14	-	21263310	21263336	26	21268622	21268668	46	21212959	21213117	158	0.7773469686508179	0.8832924962043762	0.8832924962043762	1.0	7	1	8	SRSF1,SRSF3,SRSF5,SRSF6,SRSF7,SRSF9,SRSF11	SRSF1	SRSF1,SRSF10,SRSF11,SRSF2,SRSF4,SRSF6,SRSF7,SRSF8
82630	chr14	-	21263310	21263336	26	21269297	21269494	197	21212959	21213117	158	0.7773469686508179	0.8832924962043762	0.8832924962043762	0.999	7	11	8	SRSF1,SRSF3,SRSF5,SRSF6,SRSF7,SRSF9,SRSF11	SRSF1,SRSF10,SRSF11,SRSF2,SRSF3,SRSF4,SRSF5,SRSF6,SRSF7,SRSF8,SRSF9	SRSF1,SRSF10,SRSF11,SRSF2,SRSF4,SRSF6,SRSF7,SRSF8	0.0	1.0	-0.0	1.0	0.001	1.0	0.001	1.0	-0.001	1.0	-0.001	1.0	0.001	1.0	0.0	1.0	0.001	1.0	0.001	1.0	-0.001	1.0
82631	chr14	-	21263310	21263336	26	21269297	21269494	197	21230318	21230366	48	0.7773469686508179	0.8832924962043762	0.8832924962043762	1.0	7	11	9	SRSF1,SRSF3,SRSF5,SRSF6,SRSF7,SRSF9,SRSF11	SRSF1,SRSF10,SRSF11,SRSF2,SRSF3,SRSF4,SRSF5,SRSF6,SRSF7,SRSF8,SRSF9	SRSF1,SRSF10,SRSF11,SRSF2,SRSF4,SRSF6,SRSF7,SRSF8,SRSF9					0.0	1.0	-0.0	1.0			0.0	1.0	-0.0	1.0	-0.0	1.0			0.0	1.0
82632	chr14	-	21263310	21263336	26	21269297	21269494	197	21230897	21231072	175	0.7773469686508179	0.8832924962043762	0.8832924962043762	1.0	7	11	7	SRSF1,SRSF3,SRSF5,SRSF6,SRSF7,SRSF9,SRSF11	SRSF1,SRSF10,SRSF11,SRSF2,SRSF3,SRSF4,SRSF5,SRSF6,SRSF7,SRSF8,SRSF9	SRSF1,SRSF10,SRSF11,SRSF2,SRSF6,SRSF7,SRSF8	0.0	1.0			0.0	1.0	0.0	1.0	0.0	1.0	-0.001	1.0	-0.0	1.0	-0.001	1.0	0.0	1.0	-0.0	1.0	-0.0	1.0
82633	chr14	-	21263310	21263336	26	21263666	21263829	163	21233952	21234229	277	0.7773469686508179	0.8832924962043762	0.8832924962043762	1.0	7	1	9	SRSF1,SRSF3,SRSF5,SRSF6,SRSF7,SRSF9,SRSF11	SRSF3	SRSF1,SRSF10,SRSF11,SRSF2,SRSF3,SRSF4,SRSF6,SRSF7,SRSF8													0.0	1.0					0.0	1.0	0.0	1.0
82634	chr14	-	21263310	21263336	26	21268622	21268668	46	21233952	21234229	277	0.7773469686508179	0.8832924962043762	0.8832924962043762	0.999	7	1	9	SRSF1,SRSF3,SRSF5,SRSF6,SRSF7,SRSF9,SRSF11	SRSF1	SRSF1,SRSF10,SRSF11,SRSF2,SRSF3,SRSF4,SRSF6,SRSF7,SRSF8	0.0	1.0	0.0	1.0	0.0	1.0	0.001	1.0	0.0	1.0	-0.0	1.0	0.0	1.0	0.0	1.0	0.0	1.0	0.001	1.0	0.002	1.0
82635	chr14	-	21263310	21263336	26	21269297	21269494	197	21233952	21234229	277	0.7773469686508179	0.8832924962043762	0.8832924962043762	0.906	7	11	9	SRSF1,SRSF3,SRSF5,SRSF6,SRSF7,SRSF9,SRSF11	SRSF1,SRSF10,SRSF11,SRSF2,SRSF3,SRSF4,SRSF5,SRSF6,SRSF7,SRSF8,SRSF9	SRSF1,SRSF10,SRSF11,SRSF2,SRSF3,SRSF4,SRSF6,SRSF7,SRSF8	0.019	0.1768465705928739	-0.002	1.0	0.009	1.0	0.007	1.0	-0.058	0.0	-0.043	0.0	0.01	1.0	0.009	1.0	-0.012	1.0	0.003	1.0	0.025	0.0723082333947523
82636	chr14	-	21263310	21263336	26	21269297	21269494	197	21236372	21236460	88	0.7773469686508179	0.8832924962043762	0.8832924962043762	1.0	7	11	0	SRSF1,SRSF3,SRSF5,SRSF6,SRSF7,SRSF9,SRSF11	SRSF1,SRSF10,SRSF11,SRSF2,SRSF3,SRSF4,SRSF5,SRSF6,SRSF7,SRSF8,SRSF9		0.0	1.0	-0.026	1.0	-0.001	1.0	0.001	1.0	-0.0	1.0	-0.0	1.0	0.0	1.0	-0.0	1.0	-0.0	1.0	0.0	1.0	0.0	1.0
82637	chr14	-	21263310	21263582	272	21269297	21269494	197	21234030	21234229	199	0.0381403490900993	0.8832924962043762	0.8832924962043762	0.521	8	11	9	SRSF1,SRSF2,SRSF3,SRSF5,SRSF6,SRSF7,SRSF9,SRSF11	SRSF1,SRSF10,SRSF11,SRSF2,SRSF3,SRSF4,SRSF5,SRSF6,SRSF7,SRSF8,SRSF9	SRSF1,SRSF10,SRSF11,SRSF2,SRSF3,SRSF4,SRSF6,SRSF7,SRSF8	0.052	0.176352397637115	-0.016	1.0	0.016	1.0	0.021	1.0	-0.21	0.0	-0.185	0.0	0.032	1.0	0.035	1.0	-0.026	1.0	0.023	1.0	0.037	0.864376038349658
82638	chr14	-	21263310	21263829	519	21269297	21269494	197	21262602	21262698	96	0.1272063851356506	0.8832924962043762	0.8832924962043762	1.0	8	11	5	SRSF1,SRSF2,SRSF3,SRSF5,SRSF6,SRSF7,SRSF9,SRSF11	SRSF1,SRSF10,SRSF11,SRSF2,SRSF3,SRSF4,SRSF5,SRSF6,SRSF7,SRSF8,SRSF9	SRSF1,SRSF2,SRSF3,SRSF6,SRSF7
82639	chr14	-	21263666	21263829	163	21268622	21268668	46	21233952	21234229	277	0.1272063851356506	0.0450805053114891	0.1272063851356506	0.974	1	1	9	SRSF3	SRSF1	SRSF1,SRSF10,SRSF11,SRSF2,SRSF3,SRSF4,SRSF6,SRSF7,SRSF8	-0.004	1.0	0.035	1.0	-0.001	1.0	0.018	1.0	0.036	1.0	0.023	1.0	0.013	1.0	0.021	1.0	0.012	1.0	0.03	0.4913594003332007	0.039	0.0743321121561681
82640	chr14	-	21263666	21263829	163	21269297	21269494	197	21233952	21234229	277	0.1272063851356506	0.0450805053114891	0.1272063851356506	0.17	1	11	9	SRSF3	SRSF1,SRSF10,SRSF11,SRSF2,SRSF3,SRSF4,SRSF5,SRSF6,SRSF7,SRSF8,SRSF9	SRSF1,SRSF10,SRSF11,SRSF2,SRSF3,SRSF4,SRSF6,SRSF7,SRSF8	0.059	0.0001776885807961	0.022	0.5533062135603741	0.006	1.0	0.017	1.0	0.015	1.0	0.038	0.5223844412442534	-0.004	1.0	0.05	0.0923027598126468	0.004	1.0	0.041	0.0740398897265626	-0.01	1.0
82641	chr14	-	21263666	21263829	163	21268622	21268668	46	21263310	21263336	26	0.1272063851356506	0.0450805053114891	0.1272063851356506	0.305	1	1	7	SRSF3	SRSF1	SRSF1,SRSF11,SRSF3,SRSF5,SRSF6,SRSF7,SRSF9	0.051	0.2146289267384163	0.011	1.0	-0.012	1.0	0.02	1.0	0.169	1.5032857864503524e-10	0.176	8.704115988216461e-11	0.024	1.0	0.044	1.0	0.042	1.0	0.072	0.0456125020765452	-0.023	1.0
82642	chr14	-	21263666	21263829	163	21269297	21269494	197	21263310	21263336	26	0.1272063851356506	0.0450805053114891	0.1272063851356506	0.028	1	11	7	SRSF3	SRSF1,SRSF10,SRSF11,SRSF2,SRSF3,SRSF4,SRSF5,SRSF6,SRSF7,SRSF8,SRSF9	SRSF1,SRSF11,SRSF3,SRSF5,SRSF6,SRSF7,SRSF9	0.006	0.0893590481185044	0.004	0.4388506570179074	0.001	1.0	-0.001	1.0	0.019	0.0	0.017	0.0	-0.005	0.8503616999574598	0.004	0.7532706336546025	0.005	0.7388628957063264	0.008	0.0315807651264557	-0.01	0.0290563611109579
82643	chr14	-	21268622	21268668	46	21269297	21269494	197	21212959	21213117	158	0.2416571378707885	0.3372744023799896	0.3372744023799896	0.987	1	11	8	SRSF1	SRSF1,SRSF10,SRSF11,SRSF2,SRSF3,SRSF4,SRSF5,SRSF6,SRSF7,SRSF8,SRSF9	SRSF1,SRSF10,SRSF11,SRSF2,SRSF4,SRSF6,SRSF7,SRSF8	0.006	1.0	-0.003	1.0	0.023	0.3617484248119303	0.012	1.0	-0.005	1.0	-0.015	1.0	0.013	1.0	0.007	1.0	0.013	1.0	0.007	1.0	-0.01	1.0
82644	chr14	-	21268622	21268668	46	21269297	21269494	197	21233952	21234229	277	0.2416571378707885	0.3372744023799896	0.3372744023799896	0.102	1	11	9	SRSF1	SRSF1,SRSF10,SRSF11,SRSF2,SRSF3,SRSF4,SRSF5,SRSF6,SRSF7,SRSF8,SRSF9	SRSF1,SRSF10,SRSF11,SRSF2,SRSF3,SRSF4,SRSF6,SRSF7,SRSF8	0.017	0.6777629366085445	-0.012	1.0	0.013	0.9299706024595986	0.007	1.0	-0.081	0.0006138446403363	-0.123	1.395156376268061e-07	-0.005	1.0	0.016	1.0	-0.015	1.0	-0.015	1.0	0.01	1.0
82645	chr14	-	21268622	21268668	46	21269297	21269494	197	21263310	21263336	26	0.2416571378707885	0.3372744023799896	0.3372744023799896	0.042	1	11	7	SRSF1	SRSF1,SRSF10,SRSF11,SRSF2,SRSF3,SRSF4,SRSF5,SRSF6,SRSF7,SRSF8,SRSF9	SRSF1,SRSF11,SRSF3,SRSF5,SRSF6,SRSF7,SRSF9	0.001	1.0	0.001	1.0	0.008	0.1056349004741252	-0.003	1.0	0.009	0.2236146764946728	0.001	1.0	-0.009	0.2315427811441186	0.001	1.0	0.005	1.0	0.0	1.0	-0.005	1.0
82646	chr14	-	21268622	21268668	46	21269297	21269494	197	21263666	21263829	163	0.2416571378707885	0.3372744023799896	0.3372744023799896	0.359	1	11	1	SRSF1	SRSF1,SRSF10,SRSF11,SRSF2,SRSF3,SRSF4,SRSF5,SRSF6,SRSF7,SRSF8,SRSF9	SRSF3	-0.066	1.0	-0.045	0.8509462352003736	0.057	0.2387846055515121	-0.005	1.0	-0.136	0.0308524955484344	-0.245	3.837173499444576e-07	-0.002	1.0	-0.015	1.0	0.005	1.0	-0.073	0.2751002608090684	0.056	0.5048876865043845
82647	chr17	-	57979151	57979313	162	57980602	57980786	184	57971546	57974900	3354	0.9866045117378236	0.9856771230697632	0.9866045117378236	1.0	4	4	1	SRSF2,SRSF6,SRSF10,SRSF11	SRSF11,SRSF3,SRSF6,SRSF8	SRSF6															0.003	1.0
82648	chr17	-	57981872	57981936	64	57982698	57982909	211	57980602	57980786	184	0.829283595085144	0.7544873356819153	0.829283595085144	1.0	0	2	4		SRSF11,SRSF6	SRSF11,SRSF3,SRSF6,SRSF8	-0.004	1.0			0.002	1.0			-0.004	1.0					0.003	1.0	-0.004	1.0	0.0	1.0	-0.004	1.0
82649	chr17	-	57981872	57981936	64	57982698	57982909	211	57980602	57980804	202	0.829283595085144	0.7544873356819153	0.829283595085144		0	2	4		SRSF11,SRSF6	SRSF11,SRSF3,SRSF6,SRSF8
82650	chr17	-	57982698	57983393	695	57988078	57988304	226	57981872	57981936	64	0.9505327343940736	0.9690693020820618	0.9690693020820618	1.0	3	0	0	SRSF3,SRSF6,SRSF11							0.053	1.2222550333641922e-06					0.004	1.0
82651	chr17	-	57985253	57985465	212	57985984	57986144	160	57982698	57983393	695	0.1475556492805481	0.2888141274452209	0.2888141274452209	1.0	0	0	3			SRSF11,SRSF3,SRSF6	0.083	0.0130260503358641	0.001	0.8609369721246452	0.071	0.0250207800847727	0.157	1.0	0.006	1.0	0.015	1.0	0.156	1.0	-0.025	1.0	0.142	0.1032151484142255	0.015	1.0	0.059	0.7069745158356896
82652	chr17	-	57985253	57985465	212	57988078	57988304	226	57982698	57983393	695	0.1475556492805481	0.2888141274452209	0.2888141274452209	0.192	0	0	3			SRSF11,SRSF3,SRSF6	-0.227	2.87795621192519e-06	0.024	0.9246472432438628	-0.059	0.3358108700154565	0.043	1.0	-0.062	0.5568672927120372	0.048	0.7962711201538967	0.054	0.5781078498007391	0.014	1.0	0.032	1.0	-0.002	1.0	-0.007	1.0
82654	chr17	-	57985984	57986144	160	57988078	57988304	226	57982909	57983393	484	0.3944063782691955	0.2517364025115967	0.3944063782691955	0.039	0	0	3			SRSF11,SRSF3,SRSF6	-0.098	1.0343474192197306e-05	0.019	0.50813704164803	-0.062	0.0040050300993595	0.002	1.0	-0.024	0.957844857696588	-0.008	1.0	0.003	1.0	0.02	1.0	-0.043	0.4983617786267807	0.005	1.0	0.004	1.0
82678	chr1	-	70974296	70974388	92	71012304	71012484	180	70852352	70852859	507	0.8636494874954224	0.9469268918037416	0.9469268918037416	0.915	0	1	0		SRSF6		0.029	1.0	0.157	0.4373732910267316	0.174	0.0126225247639811	0.1	0.4588754793736873	-0.005	1.0	0.254	0.0033505252897654	0.023	1.0	-0.016	1.0	0.112	1.0	-0.009	1.0	0.116	0.5195626530324031
82680	chr1	-	70974296	70974388	92	71012304	71012484	180	70862304	70862397	93	0.8636494874954224	0.9469268918037416	0.9469268918037416	1.0	0	1	0		SRSF6
82681	chr1	-	70974296	70974388	92	71012304	71012484	180	70953762	70953789	27	0.8636494874954224	0.9469268918037416	0.9469268918037416	0.783	0	1	0		SRSF6		0.278	0.002954491486421	0.128	0.8664538218360495	0.136	0.2006105560024499	-0.003	1.0	0.152	0.3198753208325786	0.167	0.3934234192092642	-0.017	1.0	-0.109	1.0	0.134	1.0	-0.006	1.0	0.207	0.0719543119620806
82683	chr1	-	70974296	70974388	92	71012304	71012484	180	70970781	70971733	952	0.8636494874954224	0.9469268918037416	0.9469268918037416	0.949	0	1	0		SRSF6		-0.018	0.678626047006493	-0.009	1.0	0.019	1.0	-0.005	1.0	-0.038	0.9407155181726564	0.028	1.0	-0.007	1.0	0.031	1.0	-0.053	1.0	-0.053	1.0	-0.044	1.0
82684	chr1	-	71012304	71012484	180	71046680	71047816	1136	70852352	70852859	507	0.9906393885612488	0.7185348272323608	0.9906393885612488	1.0	1	1	0	SRSF6	SRSF6
82685	chr1	-	71012304	71012484	180	71046680	71047816	1136	70865688	70865833	145	0.9906393885612488	0.7185348272323608	0.9906393885612488	1.0	1	1	0	SRSF6	SRSF6										0.004	1.0
82686	chr1	-	71012304	71012484	180	71046680	71047816	1136	70953762	70953789	27	0.9906393885612488	0.7185348272323608	0.9906393885612488	1.0	1	1	0	SRSF6	SRSF6				0.011	1.0											0.006	1.0
82687	chr1	-	71012304	71012484	180	71046680	71047816	1136	70974296	70974388	92	0.9906393885612488	0.7185348272323608	0.9906393885612488	1.0	1	1	0	SRSF6	SRSF6		0.006	1.0															0.005	1.0	0.005	1.0
82689	chr19	+	40577230	40577284	54	40576852	40576985	133	40577395	40577441	46	0.9543256759643556	0.9590096473693848	0.9590096473693848	1.0	3	0	2	SRSF3,SRSF6,SRSF11		SRSF1,SRSF6	0.001	1.0			0.002	1.0			0.006	1.0			0.002	1.0	0.002	1.0			0.001	1.0	0.004	1.0
82690	chr19	+	40577395	40577441	46	40577081	40577284	203	40577556	40577630	74	0.9724671244621276	0.975336730480194	0.975336730480194	1.0	2	3	4	SRSF1,SRSF6	SRSF11,SRSF3,SRSF6	SRSF1,SRSF11,SRSF3,SRSF6	-0.003	1.0			-0.001	1.0			-0.003	1.0							-0.003	1.0	-0.003	1.0	-0.003	1.0
82691	chr19	+	40577556	40577630	74	40577157	40577441	284	40578461	40578542	81	0.99209463596344	0.9861318469047546	0.99209463596344	1.0	4	4	5	SRSF1,SRSF3,SRSF6,SRSF11	SRSF1,SRSF11,SRSF3,SRSF6	SRSF1,SRSF11,SRSF3,SRSF6,SRSF7					0.002	1.0
82692	chr19	+	40577556	40577709	153	40577395	40577441	46	40578461	40578542	81	0.99209463596344	0.7770234942436218	0.99209463596344	1.0	4	2	5	SRSF1,SRSF3,SRSF6,SRSF11	SRSF1,SRSF6	SRSF1,SRSF11,SRSF3,SRSF6,SRSF7					0.003	1.0
82693	chr19	+	40578096	40578212	116	40577556	40577630	74	40578461	40578542	81	0.01746959798038	0.7960975766181946	0.7960975766181946	1.0	0	4	5		SRSF1,SRSF11,SRSF3,SRSF6	SRSF1,SRSF11,SRSF3,SRSF6,SRSF7			-0.005	1.0							0.005	1.0	0.005	1.0	0.005	1.0	0.004	1.0	0.007	1.0	0.008	1.0
82695	chr19	+	40578122	40578212	90	40577556	40577630	74	40578461	40578542	81	0.7135509252548218	0.7960975766181946	0.7960975766181946	1.0	0	4	5		SRSF1,SRSF11,SRSF3,SRSF6	SRSF1,SRSF11,SRSF3,SRSF6,SRSF7			-0.005	1.0							0.004	1.0	0.005	1.0	0.004	1.0	0.003	1.0	0.006	1.0	0.007	1.0
82697	chr19	+	40578122	40578212	90	40577556	40577709	153	40578461	40578542	81	0.7135509252548218	0.7960975766181946	0.7960975766181946	1.0	0	4	5		SRSF1,SRSF11,SRSF3,SRSF6	SRSF1,SRSF11,SRSF3,SRSF6,SRSF7			0.009	1.0
82698	chr19	+	40578153	40578212	59	40577556	40577630	74	40578461	40578542	81	0.7545216083526611	0.7960975766181946	0.7960975766181946	1.0	0	4	5		SRSF1,SRSF11,SRSF3,SRSF6	SRSF1,SRSF11,SRSF3,SRSF6,SRSF7			-0.001	1.0							0.001	1.0	0.002	1.0	0.001	1.0	0.001	1.0	0.002	1.0	0.002	1.0
82699	chr19	+	40578153	40578212	59	40577556	40577630	74	40580323	40580485	162	0.7545216083526611	0.7960975766181946	0.7960975766181946	1.0	0	4	2		SRSF1,SRSF11,SRSF3,SRSF6	SRSF11,SRSF6											0.004	1.0
82700	chr19	+	40578153	40578212	59	40577556	40577709	153	40578461	40578542	81	0.7545216083526611	0.7960975766181946	0.7960975766181946	1.0	0	4	5		SRSF1,SRSF11,SRSF3,SRSF6	SRSF1,SRSF11,SRSF3,SRSF6,SRSF7			0.008	1.0
82701	chr19	+	40578447	40578542	95	40578153	40578212	59	40580323	40580485	162	0.4848667681217193	0.9986888766288756	0.9986888766288756	1.0	5	0	2	SRSF1,SRSF3,SRSF6,SRSF7,SRSF11		SRSF11,SRSF6
82702	chr19	+	40578461	40578542	81	40577556	40577630	74	40580323	40580485	162	0.9911349415779114	0.9986888766288756	0.9986888766288756	1.0	5	4	2	SRSF1,SRSF3,SRSF6,SRSF7,SRSF11	SRSF1,SRSF11,SRSF3,SRSF6	SRSF11,SRSF6											0.003	1.0
82703	chr19	+	40578461	40578542	81	40578096	40578212	116	40580323	40580485	162	0.9911349415779114	0.9986888766288756	0.9986888766288756	1.0	5	0	2	SRSF1,SRSF3,SRSF6,SRSF7,SRSF11		SRSF11,SRSF6
82704	chr19	+	40580565	40580656	91	40580166	40580485	319	40580745	40580898	153	0.975866198539734	0.930683970451355	0.975866198539734	1.0	2	2	2	SRSF6,SRSF11	SRSF11,SRSF6	SRSF11,SRSF6	-0.001	1.0	0.003	1.0	0.002	1.0	0.001	1.0	0.003	1.0	0.006	1.0	0.0	1.0	-0.001	1.0	0.005	1.0	0.003	1.0	0.002	1.0
82705	chr19	+	40582350	40582466	116	40580745	40580936	191	40583397	40583485	88	0.9418472051620485	0.9245619773864746	0.9418472051620485	1.0	3	2	1	SRSF1,SRSF6,SRSF11	SRSF11,SRSF6	SRSF6															0.001	1.0
82706	chr19	+	40582350	40582466	116	40580745	40580936	191	40583600	40583717	117	0.9418472051620485	0.9245619773864746	0.9418472051620485	1.0	3	2	4	SRSF1,SRSF6,SRSF11	SRSF11,SRSF6	SRSF1,SRSF11,SRSF3,SRSF6					0.002	1.0					0.006	1.0
82707	chr19	+	40582350	40582466	116	40580745	40580936	191	40586773	40586944	171	0.9418472051620485	0.9245619773864746	0.9418472051620485	0.96	3	2	3	SRSF1,SRSF6,SRSF11	SRSF11,SRSF6	SRSF11,SRSF3,SRSF6	0.019	1.0	0.005	1.0	0.039	0.0364251851285033	-0.011	1.0	-0.021	0.5237599634828218	0.02	1.0	0.027	0.5425538805952733	-0.004	1.0	0.006	1.0	-0.019	0.7991183869693416	-0.009	1.0
82708	chr19	+	40582425	40582466	41	40580745	40580936	191	40583397	40583485	88	0.0032031934242695	0.9245619773864746	0.9245619773864746	1.0	2	2	1	SRSF6,SRSF11	SRSF11,SRSF6	SRSF6															0.004	1.0
82711	chr19	+	40583397	40583485	88	40580745	40580936	191	40583600	40583717	117	0.989214301109314	0.9876571893692015	0.989214301109314	1.0	1	2	4	SRSF6	SRSF11,SRSF6	SRSF1,SRSF11,SRSF3,SRSF6					0.001	1.0					0.007	1.0
82712	chr19	+	40583397	40583485	88	40582350	40582466	116	40583600	40583717	117	0.989214301109314	0.9876571893692015	0.989214301109314	1.0	1	3	4	SRSF6	SRSF1,SRSF11,SRSF6	SRSF1,SRSF11,SRSF3,SRSF6	0.002	1.0									0.002	1.0
82713	chr19	+	40583600	40583717	117	40580745	40580936	191	40586773	40586944	171	0.9953598976135254	0.994897186756134	0.9953598976135254	0.958	4	2	3	SRSF1,SRSF3,SRSF6,SRSF11	SRSF11,SRSF6	SRSF11,SRSF3,SRSF6	0.018	1.0	-0.016	1.0	0.038	0.0204295210066609	-0.01	1.0	-0.021	0.4953180438254779	0.021	0.927899793693284	0.026	0.5143834080690882	-0.003	1.0	0.006	1.0	-0.017	0.8501593287818788	-0.008	1.0
82714	chr19	+	40583600	40583717	117	40582350	40582466	116	40586773	40586944	171	0.9953598976135254	0.994897186756134	0.9953598976135254	1.0	4	3	3	SRSF1,SRSF3,SRSF6,SRSF11	SRSF1,SRSF11,SRSF6	SRSF11,SRSF3,SRSF6	0.004	1.0	-0.004	1.0			-0.002	1.0			-0.002	1.0	0.005	1.0	-0.002	1.0	0.004	1.0
82715	chr19	+	40583600	40583717	117	40582350	40582466	116	40588623	40588779	156	0.9953598976135254	0.994897186756134	0.9953598976135254		4	3	0	SRSF1,SRSF3,SRSF6,SRSF11	SRSF1,SRSF11,SRSF6
82716	chr19	+	40583600	40583717	117	40582350	40582466	116	40589081	40589178	97	0.9953598976135254	0.994897186756134	0.9953598976135254	1.0	4	3	1	SRSF1,SRSF3,SRSF6,SRSF11	SRSF1,SRSF11,SRSF6	SRSF6
82717	chr19	+	40583608	40583717	109	40582425	40582466	41	40586773	40586944	171	0.0607659704983234	0.994897186756134	0.994897186756134	1.0	4	2	3	SRSF1,SRSF3,SRSF6,SRSF11	SRSF11,SRSF6	SRSF11,SRSF3,SRSF6	0.005	1.0	-0.004	1.0			-0.002	1.0			-0.002	1.0	0.005	1.0	-0.002	1.0	0.004	1.0
82718	chr19	+	40586773	40586944	171	40580745	40580936	191	40590975	40591399	424	0.979407012462616	0.9988113641738892	0.9988113641738892	1.0	3	2	1	SRSF3,SRSF6,SRSF11	SRSF11,SRSF6	SRSF11
82719	chr19	+	40586773	40586944	171	40582350	40582466	116	40588623	40588779	156	0.979407012462616	0.9988113641738892	0.9988113641738892		3	3	0	SRSF3,SRSF6,SRSF11	SRSF1,SRSF11,SRSF6
82720	chr19	+	40586773	40586944	171	40582350	40582466	116	40589081	40589178	97	0.979407012462616	0.9988113641738892	0.9988113641738892	1.0	3	3	1	SRSF3,SRSF6,SRSF11	SRSF1,SRSF11,SRSF6	SRSF6
82721	chr19	+	40586773	40586944	171	40583600	40583717	117	40588623	40588779	156	0.979407012462616	0.9988113641738892	0.9988113641738892	0.989	3	4	0	SRSF3,SRSF6,SRSF11	SRSF1,SRSF11,SRSF3,SRSF6		0.004	1.0	0.007	1.0	-0.001	1.0	-0.001	1.0	-0.002	1.0	-0.008	1.0	-0.001	1.0	-0.004	1.0	0.004	1.0	-0.002	1.0	-0.007	1.0
82722	chr19	+	40586773	40586944	171	40583600	40583717	117	40589081	40589178	97	0.979407012462616	0.9988113641738892	0.9988113641738892	1.0	3	4	1	SRSF3,SRSF6,SRSF11	SRSF1,SRSF11,SRSF3,SRSF6	SRSF6					0.003	1.0							0.002	1.0			0.002	1.0
82723	chr19	+	40586773	40586944	171	40583600	40583717	117	40590729	40590853	124	0.979407012462616	0.9988113641738892	0.9988113641738892	1.0	3	4	0	SRSF3,SRSF6,SRSF11	SRSF1,SRSF11,SRSF3,SRSF6		0.003	1.0			0.004	1.0			0.001	1.0
82724	chr19	+	40586773	40586944	171	40583600	40583717	117	40590732	40590853	121	0.979407012462616	0.9988113641738892	0.9988113641738892		3	4	0	SRSF3,SRSF6,SRSF11	SRSF1,SRSF11,SRSF3,SRSF6
82725	chr19	+	40588623	40588779	156	40582350	40582466	116	40589081	40589178	97	0.970507800579071	0.7735134363174438	0.970507800579071	1.0	0	3	1		SRSF1,SRSF11,SRSF6	SRSF6
82726	chr19	+	40588623	40588779	156	40583600	40583717	117	40589081	40589178	97	0.970507800579071	0.7735134363174438	0.970507800579071	1.0	0	4	1		SRSF1,SRSF11,SRSF3,SRSF6	SRSF6					0.004	1.0							0.002	1.0			0.002	1.0
82727	chr19	+	40588623	40588779	156	40583600	40583717	117	40590729	40590853	124	0.970507800579071	0.7735134363174438	0.970507800579071	1.0	0	4	0		SRSF1,SRSF11,SRSF3,SRSF6		0.008	1.0			0.012	1.0			0.004	1.0
82728	chr19	+	40588623	40588779	156	40583600	40583717	117	40590732	40590853	121	0.970507800579071	0.7735134363174438	0.970507800579071		0	4	0		SRSF1,SRSF11,SRSF3,SRSF6
82729	chr19	+	40588623	40588779	156	40586692	40586944	252	40589081	40589178	97	0.970507800579071	0.7735134363174438	0.970507800579071	0.992	0	3	1		SRSF11,SRSF3,SRSF6	SRSF6	0.005	1.0	-0.002	1.0	0.005	1.0	-0.001	1.0	-0.001	1.0	0.003	1.0	0.003	1.0	0.003	1.0	-0.003	1.0	-0.002	1.0	-0.002	1.0
82730	chr19	+	40588623	40588779	156	40586692	40586944	252	40590729	40590853	124	0.970507800579071	0.7735134363174438	0.970507800579071	1.0	0	3	0		SRSF11,SRSF3,SRSF6		0.006	1.0	0.009	1.0	0.013	1.0	-0.002	1.0	0.007	1.0	0.0	1.0	0.006	1.0	-0.002	1.0	0.003	1.0	0.001	1.0	0.005	1.0
82731	chr19	+	40588623	40588779	156	40586692	40586944	252	40590732	40590853	121	0.970507800579071	0.7735134363174438	0.970507800579071	1.0	0	3	0		SRSF11,SRSF3,SRSF6		-0.002	1.0	-0.006	1.0	0.004	1.0			-0.002	1.0	0.002	1.0					-0.002	1.0	-0.0	1.0	-0.002	1.0
82737	chr19	+	40589081	40589178	97	40588623	40588779	156	40590729	40590853	124	0.9806085824966432	0.9844697713851928	0.9844697713851928	0.99	1	0	0	SRSF6			0.001	1.0	-0.043	0.0108011207301251	0.086	3.959300178021372e-09	-0.007	1.0	-0.0	1.0	0.013	1.0	0.028	0.1940682967640347	-0.002	1.0	-0.001	1.0	-0.008	1.0	-0.003	1.0
82738	chr19	+	40589081	40589178	97	40588623	40588779	156	40590732	40590853	121	0.9806085824966432	0.9844697713851928	0.9844697713851928	0.99	1	0	0	SRSF6			-0.014	1.0	0.033	0.3427993881945041	0.008	1.0	0.004	1.0	-0.014	1.0	0.006	1.0	-0.002	1.0	-0.005	1.0	-0.01	1.0	-0.013	1.0	-0.012	1.0
82739	chr19	+	40590243	40590422	179	40589081	40589178	97	40590729	40590853	124	0.9717611074447632	0.9660359621047974	0.9717611074447632	0.988	0	1	0		SRSF6		0.014	0.3968563388174413	0.002	1.0	0.033	0.0019638514878618	-0.013	1.0	-0.001	1.0	-0.009	1.0	-0.006	1.0	-0.015	1.0	-0.002	1.0	-0.008	1.0	-0.009	1.0
82740	chr19	+	40590243	40590422	179	40589081	40589178	97	40590732	40590853	121	0.9717611074447632	0.9660359621047974	0.9717611074447632	0.981	0	1	0		SRSF6		0.041	0.0185670064903525	-0.016	1.0	0.045	0.0008475649667165	0.008	1.0	0.002	1.0	0.023	0.4703189207522041	0.005	1.0	-0.012	1.0	-0.002	1.0	0.007	1.0	-0.003	1.0
82741	chr19	+	40590243	40590422	179	40589081	40589178	97	40590975	40591399	424	0.9717611074447632	0.9660359621047974	0.9717611074447632	1.0	0	1	1		SRSF6	SRSF11	0.003	1.0	-0.005	1.0	0.009	1.0							0.006	1.0							0.004	1.0
82742	chr19	+	40590729	40590853	124	40586773	40586944	171	40590975	40591399	424	0.9170407056808472	0.9464218020439148	0.9464218020439148	1.0	0	3	1		SRSF11,SRSF3,SRSF6	SRSF11	0.009	1.0			0.003	1.0			0.004	1.0			0.004	1.0	0.01	1.0
82743	chr19	+	40590729	40590853	124	40589081	40589178	97	40590975	40591399	424	0.9170407056808472	0.9464218020439148	0.9464218020439148	1.0	0	1	1		SRSF6	SRSF11	0.004	1.0	-0.008	1.0	0.011	1.0							0.009	1.0							0.006	1.0
82744	chr19	+	40590729	40590853	124	40590208	40590422	214	40590975	40591399	424	0.9170407056808472	0.9464218020439148	0.9464218020439148	1.0	0	0	1			SRSF11					0.002	1.0
82745	chr19	+	40590732	40590853	121	40586773	40586944	171	40590975	40591399	424	0.946768283843994	0.9464218020439148	0.946768283843994	1.0	0	3	1		SRSF11,SRSF3,SRSF6	SRSF11	0.009	1.0			0.003	1.0			0.004	1.0			0.005	1.0	0.01	1.0
82746	chr19	+	40590732	40590853	121	40589081	40589178	97	40590975	40591399	424	0.946768283843994	0.9464218020439148	0.946768283843994	1.0	0	1	1		SRSF6	SRSF11	0.004	1.0	-0.008	1.0	0.011	1.0							0.009	1.0							0.006	1.0
82747	chr19	+	40590732	40590853	121	40590243	40590422	179	40590975	40591399	424	0.946768283843994	0.9464218020439148	0.946768283843994	1.0	0	0	1			SRSF11					0.003	1.0
82755	chr3	-	170894291	170894383	92	170906988	170907093	105	170893348	170893419	71	0.4691401422023773	0.9718132019042968	0.9718132019042968	1.0	1	0	0	SRSF6			0.043	0.410730427979136	0.042	1.0	-0.016	1.0	0.015	1.0	-0.008	1.0	0.03	1.0	0.0	1.0	-0.025	1.0	0.027	1.0	-0.014	1.0	-0.016	1.0
82756	chr3	-	170894291	170894423	132	170906988	170907093	105	170888417	170893419	5002	0.896466851234436	0.9718132019042968	0.9718132019042968	1.0	1	0	0	SRSF6			0.021	0.6708967506558704	0.018	1.0	-0.006	1.0	0.01	1.0	-0.002	1.0	0.016	1.0	0.002	1.0	-0.009	1.0	0.017	1.0	-0.005	1.0	-0.006	1.0
82757	chr3	-	170906988	170907093	105	170907641	170907799	158	170894291	170894423	132	0.99734365940094	0.9980200529098512	0.9980200529098512	1.0	0	2	1		SRSF1,SRSF6	SRSF6			-0.008	1.0
82758	chr3	-	170906988	170907093	105	170908542	170908644	102	170894291	170894423	132	0.99734365940094	0.9980200529098512	0.9980200529098512	1.0	0	0	1			SRSF6							0.008	1.0					0.015	1.0
82759	chr3	-	170907641	170907799	158	170908542	170908644	102	170894291	170894423	132	0.2330095469951629	0.9954204559326172	0.9954204559326172	1.0	2	0	1	SRSF1,SRSF6		SRSF6							0.015	1.0					0.024	1.0
82760	chr3	-	170907641	170907799	158	170908542	170908644	102	170906988	170907093	105	0.2330095469951629	0.9954204559326172	0.9954204559326172	0.939	2	0	0	SRSF1,SRSF6			0.132	0.0041348842988166	-0.016	1.0	0.052	0.2462444646906725	0.023	1.0	0.001	1.0	-0.0	1.0	0.023	1.0	-0.001	1.0	-0.012	1.0	-0.036	0.2349957086056388	-0.033	0.2671041013742282
82761	chr3	-	170907641	170907841	200	170908542	170908644	102	170894291	170894423	132	0.9626866579055786	0.9954204559326172	0.9954204559326172	1.0	2	0	1	SRSF1,SRSF6		SRSF6							0.005	1.0					0.008	1.0
82762	chr3	-	170907641	170907841	200	170908542	170908644	102	170906988	170907093	105	0.9626866579055786	0.9954204559326172	0.9954204559326172	0.967	2	0	0	SRSF1,SRSF6			0.074	0.0051882758930041	-0.012	1.0	0.028	0.2523632575313869	0.013	1.0	-0.001	1.0	-0.002	1.0	0.014	1.0	-0.002	1.0	-0.006	1.0	-0.02	0.6031919190506703	-0.018	0.582358062896606
82763	chr15	-	66494276	66494552	276	66495329	66495419	90	66490635	66490717	82	0.6787258982658386	0.0178087837994098	0.6787258982658386	1.0	8	4	0	SRSF1,SRSF2,SRSF3,SRSF6,SRSF7,SRSF8,SRSF10,SRSF11	SRSF1,SRSF11,SRSF2,SRSF6		-0.0	1.0			-0.0	1.0			-0.0	1.0							-0.0	1.0	0.0	1.0	-0.0	1.0
82764	chr15	-	66494414	66494552	138	66495329	66495419	90	66490134	66490717	583	0.6787258982658386	0.7341519594192505	0.7341519594192505	1.0	8	4	0	SRSF1,SRSF2,SRSF3,SRSF6,SRSF7,SRSF8,SRSF10,SRSF11	SRSF1,SRSF11,SRSF2,SRSF6		-0.001	1.0			-0.001	1.0			-0.001	1.0							-0.001	1.0	0.0	1.0	-0.001	1.0
82765	chr15	-	66494902	66495419	517	66497641	66497780	139	66493467	66494552	1085	0.2902817130088806	0.1086846441030502	0.2902817130088806	0.523	4	3	8	SRSF1,SRSF2,SRSF6,SRSF11	SRSF1,SRSF11,SRSF6	SRSF1,SRSF10,SRSF11,SRSF2,SRSF3,SRSF6,SRSF7,SRSF8	-0.059	0.8749612033214327	-0.076	0.4444599493052086	-0.005	1.0	-0.009	1.0	-0.012	1.0	0.072	0.2193711440848703	0.183	4.0869771356911216e-10	-0.025	1.0	0.091	0.1446831430924205	-0.101	0.0555778951619401	0.133	0.0005498156491931
82766	chr15	-	66495329	66495419	90	66497489	66497780	291	66490134	66490717	583	0.2902817130088806	0.3458172678947449	0.3458172678947449	1.0	4	3	0	SRSF1,SRSF2,SRSF6,SRSF11	SRSF1,SRSF11,SRSF6		0.019	1.0	-0.029	1.0					0.013	1.0	0.017	1.0			0.028	1.0	0.049	1.0
82767	chr15	-	66495329	66495419	90	66497641	66497780	139	66490134	66490717	583	0.2902817130088806	0.3458172678947449	0.3458172678947449	0.991	4	3	0	SRSF1,SRSF2,SRSF6,SRSF11	SRSF1,SRSF11,SRSF6		0.002	1.0	0.0	1.0	-0.011	1.0	0.002	1.0	-0.003	1.0	0.0	1.0	0.0	1.0	0.0	1.0	-0.0	1.0	-0.011	1.0	-0.008	1.0
82768	chr15	-	66495329	66495419	90	66497489	66497780	291	66493467	66494552	1085	0.2902817130088806	0.3458172678947449	0.3458172678947449	0.95	4	3	8	SRSF1,SRSF2,SRSF6,SRSF11	SRSF1,SRSF11,SRSF6	SRSF1,SRSF10,SRSF11,SRSF2,SRSF3,SRSF6,SRSF7,SRSF8	-0.006	1.0	0.013	1.0	-0.047	9.797918526910184e-12	-0.026	0.0616468721479113	-0.014	0.9203533058022138	-0.021	0.2318730617142569	0.056	0.0007584934439428	-0.004	1.0	-0.005	1.0	-0.018	0.4224876463533753	0.016	1.0
82769	chr15	-	66495329	66495419	90	66497641	66497780	139	66493467	66494552	1085	0.2902817130088806	0.3458172678947449	0.3458172678947449	0.874	4	3	8	SRSF1,SRSF2,SRSF6,SRSF11	SRSF1,SRSF11,SRSF6	SRSF1,SRSF10,SRSF11,SRSF2,SRSF3,SRSF6,SRSF7,SRSF8	-0.024	0.5399253297203072	-0.022	1.0	-0.003	1.0	-0.005	1.0	-0.002	1.0	0.038	0.3152426161187737	0.135	8.970674146273173e-11	-0.016	1.0	0.049	0.074208151434165	-0.04	0.0412254866506977	0.075	0.0001393213761121
82770	chr15	+	63122635	63122702	67	63121832	63122228	396	63126858	63127049	191	0.8667316436767578	0.954008400440216	0.954008400440216	1.0	0	0	0						0.011	1.0
82771	chr15	+	63129484	63129650	166	63127352	63127689	337	63141279	63142074	795	0.9799235463142396	0.997469425201416	0.997469425201416	1.0	0	1	1		SRSF6	SRSF6	0.012	1.0	-0.004	1.0	0.017	1.0			0.004	1.0			0.006	1.0	0.005	1.0					0.004	1.0
82775	chr11	+	71999227	71999662	435	71998899	71999019	120	71999799	72000012	213	0.0189736876636743	0.2994278371334076	0.2994278371334076	1.0	2	1	7	SRSF1,SRSF6	SRSF10	SRSF1,SRSF10,SRSF11,SRSF2,SRSF3,SRSF6,SRSF7					0.014	1.0
82776	chr11	+	71999227	71999662	435	71998899	71999019	120	71999926	72000012	86	0.0189736876636743	0.2994278371334076	0.2994278371334076	1.0	2	1	7	SRSF1,SRSF6	SRSF10	SRSF1,SRSF10,SRSF11,SRSF2,SRSF3,SRSF6,SRSF7			-0.019	1.0	0.054	1.0	-0.031	1.0			-0.021	1.0	-0.018	1.0	-0.031	1.0	0.036	1.0	0.011	1.0
82781	chr11	+	72000350	72000557	207	71998612	72000012	1400	72001200	72001324	124	0.9656917452812196	0.9725354313850404	0.9725354313850404	1.0	3	7	2	SRSF2,SRSF6,SRSF11	SRSF1,SRSF10,SRSF11,SRSF2,SRSF3,SRSF6,SRSF7	SRSF3,SRSF6	-0.007	1.0	0.031	1.0	-0.001	1.0			0.001	1.0	0.008	1.0					-0.007	1.0	-0.007	1.0	-0.007	1.0
82782	chr11	+	72000350	72000557	207	71998612	72000012	1400	72001783	72002552	769	0.9656917452812196	0.9725354313850404	0.9725354313850404	1.0	3	7	8	SRSF2,SRSF6,SRSF11	SRSF1,SRSF10,SRSF11,SRSF2,SRSF3,SRSF6,SRSF7	SRSF1,SRSF10,SRSF11,SRSF2,SRSF3,SRSF5,SRSF6,SRSF9																	0.012	1.0	0.019	1.0
82783	chr11	+	72000350	72000557	207	71998612	72000012	1400	72002552	72002804	252	0.9656917452812196	0.9725354313850404	0.9725354313850404	1.0	3	7	9	SRSF2,SRSF6,SRSF11	SRSF1,SRSF10,SRSF11,SRSF2,SRSF3,SRSF6,SRSF7	SRSF1,SRSF10,SRSF11,SRSF2,SRSF3,SRSF4,SRSF6,SRSF7,SRSF9					0.008	1.0
82786	chr11	+	72001200	72001324	124	72000350	72000557	207	72001404	72001424	20	0.9863022565841676	0.9931963682174684	0.9931963682174684	1.0	2	3	0	SRSF3,SRSF6	SRSF11,SRSF2,SRSF6				-0.007	1.0			0.019	1.0	0.013	1.0			0.008	1.0
82787	chr11	+	72001200	72001324	124	72000350	72000557	207	72001783	72001948	165	0.9863022565841676	0.9931963682174684	0.9931963682174684	1.0	2	3	1	SRSF3,SRSF6	SRSF11,SRSF2,SRSF6	SRSF6							-0.014	1.0			-0.014	1.0	-0.014	1.0	-0.014	1.0			0.03	1.0
82788	chr11	+	72001200	72001324	124	72000350	72000557	207	72002552	72002804	252	0.9863022565841676	0.9931963682174684	0.9931963682174684	1.0	2	3	9	SRSF3,SRSF6	SRSF11,SRSF2,SRSF6	SRSF1,SRSF10,SRSF11,SRSF2,SRSF3,SRSF4,SRSF6,SRSF7,SRSF9							0.024	1.0
82793	chr11	+	72001404	72001552	148	72000350	72000557	207	72001783	72001948	165	0.9966627955436708	0.9384464025497437	0.9966627955436708	1.0	1	3	1	SRSF11	SRSF11,SRSF2,SRSF6	SRSF6							-0.021	1.0			-0.021	1.0	-0.021	1.0	-0.021	1.0			0.044	1.0
82795	chr11	+	72001404	72001552	148	72001200	72001324	124	72001783	72001948	165	0.9966627955436708	0.9384464025497437	0.9966627955436708	1.0	1	2	1	SRSF11	SRSF3,SRSF6	SRSF6	0.083	0.0292969395603098	0.054	0.8638476358887595	0.028	1.0	-0.01	1.0	0.02	1.0	0.0	1.0	0.03	1.0	0.008	1.0	0.027	1.0	0.014	1.0	0.039	1.0
82796	chr11	+	72001404	72001552	148	72001200	72001324	124	72002552	72002804	252	0.9966627955436708	0.9384464025497437	0.9966627955436708	0.931	1	2	9	SRSF11	SRSF3,SRSF6	SRSF1,SRSF10,SRSF11,SRSF2,SRSF3,SRSF4,SRSF6,SRSF7,SRSF9	-0.027	1.0	-0.02	1.0	-0.007	1.0	0.006	1.0	0.03	1.0	-0.023	1.0	0.025	1.0	0.085	1.0	0.017	1.0	-0.069	1.0	-0.069	1.0
82799	chr11	+	72001783	72001948	165	72001404	72001552	148	72002552	72002804	252	0.3629849255084991	0.0137281771749258	0.3629849255084991	0.93	1	1	9	SRSF6	SRSF11	SRSF1,SRSF10,SRSF11,SRSF2,SRSF3,SRSF4,SRSF6,SRSF7,SRSF9	-0.044	1.0	0.094	0.0723262466134281	0.139	0.031683110791464	0.039	1.0	-0.037	1.0	0.055	1.0					-0.064	1.0	0.009	1.0	-0.064	1.0
82800	chr11	+	72001783	72002804	1021	72001200	72001324	124	72005544	72007315	1771	0.3629849255084991	0.4872428476810455	0.4872428476810455	1.0	10	2	4	SRSF1,SRSF2,SRSF3,SRSF4,SRSF5,SRSF6,SRSF7,SRSF9,SRSF10,SRSF11	SRSF3,SRSF6	SRSF1,SRSF11,SRSF2,SRSF6
82801	chrX	-	154349361	154349565	204	154349648	154349867	219	154348523	154349036	513	0.9879589080810548	0.9919775128364564	0.9919775128364564	1.0	3	4	2	SRSF2,SRSF6,SRSF11	SRSF1,SRSF11,SRSF2,SRSF6	SRSF11,SRSF6							-0.0	1.0			-0.0	1.0	-0.0	1.0	-0.0	1.0
82802	chrX	-	154349361	154349565	204	154350030	154350207	177	154348523	154349036	513	0.9879589080810548	0.9919775128364564	0.9919775128364564	1.0	3	6	2	SRSF2,SRSF6,SRSF11	SRSF1,SRSF11,SRSF2,SRSF3,SRSF6,SRSF7	SRSF11,SRSF6									0.0	1.0
82803	chrX	-	154349648	154349867	219	154350030	154350207	177	154348523	154349036	513	0.9976083636283876	0.9957836866378784	0.9976083636283876	1.0	4	6	2	SRSF1,SRSF2,SRSF6,SRSF11	SRSF1,SRSF11,SRSF2,SRSF3,SRSF6,SRSF7	SRSF11,SRSF6									0.0	1.0
82804	chrX	-	154349648	154349867	219	154350030	154350207	177	154349361	154349565	204	0.9976083636283876	0.9957836866378784	0.9976083636283876	1.0	4	6	3	SRSF1,SRSF2,SRSF6,SRSF11	SRSF1,SRSF11,SRSF2,SRSF3,SRSF6,SRSF7	SRSF11,SRSF2,SRSF6																			0.0	1.0
82805	chrX	-	154350030	154350207	177	154350908	154351041	133	154349361	154349565	204	0.9982982873916626	0.9947333335876464	0.9982982873916626	1.0	6	5	3	SRSF1,SRSF2,SRSF3,SRSF6,SRSF7,SRSF11	SRSF1,SRSF11,SRSF3,SRSF5,SRSF6	SRSF11,SRSF2,SRSF6																					0.0	1.0
82806	chrX	-	154350908	154351041	133	154351139	154351580	441	154350030	154350207	177	0.998123824596405	0.9966861605644226	0.998123824596405	1.0	5	5	6	SRSF1,SRSF3,SRSF5,SRSF6,SRSF11	SRSF1,SRSF11,SRSF5,SRSF6,SRSF8	SRSF1,SRSF11,SRSF2,SRSF3,SRSF6,SRSF7							-0.0	1.0	0.0	1.0	0.0	1.0	0.0	1.0	0.0	1.0			0.0	1.0	0.0	1.0
82807	chrX	-	154350908	154351041	133	154351580	154351696	116	154350030	154350207	177	0.998123824596405	0.9966861605644226	0.998123824596405	1.0	5	5	6	SRSF1,SRSF3,SRSF5,SRSF6,SRSF11	SRSF1,SRSF11,SRSF3,SRSF6,SRSF8	SRSF1,SRSF11,SRSF2,SRSF3,SRSF6,SRSF7	0.0	1.0	-0.0	1.0	0.0	1.0	0.0	1.0	0.0	1.0					0.0	1.0	0.0	1.0	0.0	1.0	0.0	1.0
82808	chrX	-	154350908	154351041	133	154351883	154352021	138	154350030	154350207	177	0.998123824596405	0.9966861605644226	0.998123824596405	1.0	5	5	6	SRSF1,SRSF3,SRSF5,SRSF6,SRSF11	SRSF1,SRSF11,SRSF2,SRSF6,SRSF7	SRSF1,SRSF11,SRSF2,SRSF3,SRSF6,SRSF7
82809	chrX	-	154350908	154351696	788	154351883	154352021	138	154350030	154350207	177	0.9990704655647278	0.9966861605644226	0.9990704655647278	1.0	7	5	6	SRSF1,SRSF2,SRSF3,SRSF5,SRSF6,SRSF8,SRSF11	SRSF1,SRSF11,SRSF2,SRSF6,SRSF7	SRSF1,SRSF11,SRSF2,SRSF3,SRSF6,SRSF7
82810	chrX	-	154351580	154351696	116	154351883	154352021	138	154350030	154350207	177	0.9990704655647278	0.9986270070075988	0.9990704655647278	1.0	5	5	6	SRSF1,SRSF3,SRSF6,SRSF8,SRSF11	SRSF1,SRSF11,SRSF2,SRSF6,SRSF7	SRSF1,SRSF11,SRSF2,SRSF3,SRSF6,SRSF7
82811	chrX	-	154351580	154351696	116	154351883	154352021	138	154350908	154351041	133	0.9990704655647278	0.9986270070075988	0.9990704655647278	0.999	5	5	5	SRSF1,SRSF3,SRSF6,SRSF8,SRSF11	SRSF1,SRSF11,SRSF2,SRSF6,SRSF7	SRSF1,SRSF11,SRSF3,SRSF5,SRSF6	-0.0	1.0	0.0	1.0	0.001	1.0	-0.001	1.0	-0.0	1.0	-0.001	1.0	-0.0	1.0	0.0	1.0	-0.0	1.0	-0.001	1.0	-0.001	1.0
82812	chrX	-	154351883	154352021	138	154352180	154352447	267	154350030	154351696	1666	0.9981660842895508	0.9988048672676086	0.9988048672676086	1.0	5	5	10	SRSF1,SRSF2,SRSF6,SRSF7,SRSF11	SRSF1,SRSF11,SRSF2,SRSF6,SRSF7	SRSF1,SRSF10,SRSF11,SRSF2,SRSF3,SRSF4,SRSF5,SRSF6,SRSF7,SRSF8
82813	chrX	-	154352552	154352675	123	154352771	154352816	45	154352180	154352447	267	0.9734126925468444	0.9634153246879578	0.9734126925468444	0.973	3	1	5	SRSF1,SRSF6,SRSF11	SRSF3	SRSF1,SRSF11,SRSF2,SRSF6,SRSF7	-0.021	2.9520243947613214e-11	-0.012	0.0018047834965896	0.001	1.0	0.018	0.0003392578759513	-0.005	1.0	0.016	0.0011199640783046	0.039	0.0	-0.004	1.0	-0.004	1.0	-0.011	0.0236182097762651	-0.014	9.583046964146532e-05
82814	chrX	-	154352552	154352675	123	154353000	154353204	204	154352180	154352447	267	0.9734126925468444	0.9634153246879578	0.9734126925468444	1.0	3	3	5	SRSF1,SRSF6,SRSF11	SRSF1,SRSF11,SRSF6	SRSF1,SRSF11,SRSF2,SRSF6,SRSF7
82815	chrX	-	154352552	154352675	123	154353295	154353457	162	154352180	154352447	267	0.9734126925468444	0.9634153246879578	0.9734126925468444	1.0	3	5	5	SRSF1,SRSF6,SRSF11	SRSF1,SRSF11,SRSF3,SRSF6,SRSF7	SRSF1,SRSF11,SRSF2,SRSF6,SRSF7			-0.0	1.0
82816	chrX	-	154352771	154352924	153	154353000	154353204	204	154352180	154352447	267	0.9976508021354676	0.998510479927063	0.998510479927063	1.0	4	3	5	SRSF1,SRSF3,SRSF6,SRSF11	SRSF1,SRSF11,SRSF6	SRSF1,SRSF11,SRSF2,SRSF6,SRSF7
82817	chrX	-	154352771	154352924	153	154353295	154353457	162	154352180	154352447	267	0.9976508021354676	0.998510479927063	0.998510479927063	1.0	4	5	5	SRSF1,SRSF3,SRSF6,SRSF11	SRSF1,SRSF11,SRSF3,SRSF6,SRSF7	SRSF1,SRSF11,SRSF2,SRSF6,SRSF7			-0.006	1.0
82818	chrX	-	154352771	154352924	153	154353000	154353204	204	154352552	154352675	123	0.9976508021354676	0.998510479927063	0.998510479927063	1.0	4	3	3	SRSF1,SRSF3,SRSF6,SRSF11	SRSF1,SRSF11,SRSF6	SRSF1,SRSF11,SRSF6
82819	chrX	-	154352771	154352924	153	154353295	154353457	162	154352552	154352675	123	0.9976508021354676	0.998510479927063	0.998510479927063		4	5	3	SRSF1,SRSF3,SRSF6,SRSF11	SRSF1,SRSF11,SRSF3,SRSF6,SRSF7	SRSF1,SRSF11,SRSF6
82820	chrX	-	154353000	154353204	204	154353295	154353457	162	154352180	154352447	267	0.9994332194328308	0.995232880115509	0.9994332194328308	1.0	3	5	5	SRSF1,SRSF6,SRSF11	SRSF1,SRSF11,SRSF3,SRSF6,SRSF7	SRSF1,SRSF11,SRSF2,SRSF6,SRSF7			-0.0	1.0
82821	chrX	-	154353000	154353204	204	154353295	154353457	162	154352552	154352675	123	0.9994332194328308	0.995232880115509	0.9994332194328308		3	5	3	SRSF1,SRSF6,SRSF11	SRSF1,SRSF11,SRSF3,SRSF6,SRSF7	SRSF1,SRSF11,SRSF6
82822	chrX	-	154353000	154353204	204	154353295	154353457	162	154352771	154352924	153	0.9994332194328308	0.995232880115509	0.9994332194328308	1.0	3	5	4	SRSF1,SRSF6,SRSF11	SRSF1,SRSF11,SRSF3,SRSF6,SRSF7	SRSF1,SRSF11,SRSF3,SRSF6					0.0	1.0			0.0	1.0			0.0	1.0
82823	chrX	-	154353000	154353221	221	154353295	154353457	162	154352552	154352675	123	0.3316355049610138	0.995232880115509	0.995232880115509		3	5	3	SRSF1,SRSF6,SRSF11	SRSF1,SRSF11,SRSF3,SRSF6,SRSF7	SRSF1,SRSF11,SRSF6
82824	chrX	-	154353000	154353221	221	154353295	154353457	162	154352771	154352924	153	0.3316355049610138	0.995232880115509	0.995232880115509	1.0	3	5	4	SRSF1,SRSF6,SRSF11	SRSF1,SRSF11,SRSF3,SRSF6,SRSF7	SRSF1,SRSF11,SRSF3,SRSF6					0.0	1.0			0.001	1.0			0.0	1.0
82825	chrX	-	154353295	154353457	162	154353553	154353727	174	154352180	154352447	267	0.998690128326416	0.9991267323493958	0.9991267323493958	1.0	5	4	5	SRSF1,SRSF3,SRSF6,SRSF7,SRSF11	SRSF11,SRSF6,SRSF8,SRSF9	SRSF1,SRSF11,SRSF2,SRSF6,SRSF7
82826	chrX	-	154353553	154353727	174	154353914	154354043	129	154353295	154353457	162	0.9876021146774292	0.9963415265083312	0.9963415265083312	0.991	4	7	5	SRSF6,SRSF8,SRSF9,SRSF11	SRSF1,SRSF11,SRSF2,SRSF3,SRSF6,SRSF7,SRSF9	SRSF1,SRSF11,SRSF3,SRSF6,SRSF7	-0.007	1.0	-0.01	0.2518830810253215	0.033	0.0	0.005	1.0	0.0	1.0	0.003	1.0	0.0	1.0	0.001	1.0	-0.001	1.0	-0.002	1.0	-0.005	1.0
82827	chrX	-	154353553	154353727	174	154354150	154354291	141	154353295	154353457	162	0.9876021146774292	0.9963415265083312	0.9963415265083312	1.0	4	4	5	SRSF6,SRSF8,SRSF9,SRSF11	SRSF1,SRSF11,SRSF2,SRSF6	SRSF1,SRSF11,SRSF3,SRSF6,SRSF7					0.002	1.0	-0.0	1.0			0.0	1.0	-0.0	1.0	-0.0	1.0
82828	chrX	-	154353914	154354043	129	154354150	154354291	141	154353295	154353457	162	0.989478886127472	0.990075707435608	0.990075707435608	1.0	7	4	5	SRSF1,SRSF2,SRSF3,SRSF6,SRSF7,SRSF9,SRSF11	SRSF1,SRSF11,SRSF2,SRSF6	SRSF1,SRSF11,SRSF3,SRSF6,SRSF7					0.002	1.0	-0.0	1.0			0.0	1.0	-0.0	1.0	-0.0	1.0
82829	chrX	-	154353914	154354043	129	154354380	154354483	103	154353295	154353457	162	0.989478886127472	0.990075707435608	0.990075707435608		7	7	5	SRSF1,SRSF2,SRSF3,SRSF6,SRSF7,SRSF9,SRSF11	SRSF1,SRSF11,SRSF2,SRSF3,SRSF5,SRSF6,SRSF9	SRSF1,SRSF11,SRSF3,SRSF6,SRSF7
82830	chrX	-	154353914	154354043	129	154354150	154354291	141	154353553	154353727	174	0.989478886127472	0.990075707435608	0.990075707435608	1.0	7	4	4	SRSF1,SRSF2,SRSF3,SRSF6,SRSF7,SRSF9,SRSF11	SRSF1,SRSF11,SRSF2,SRSF6	SRSF11,SRSF6,SRSF8,SRSF9	0.0	1.0	-0.001	1.0	0.001	1.0	0.0	1.0	0.001	1.0	0.0	1.0	0.0	1.0	-0.001	1.0	0.0	1.0	0.0	1.0	-0.0	1.0
82831	chrX	-	154354150	154354291	141	154354380	154354483	103	154353295	154353457	162	0.9990431666374208	0.998963475227356	0.9990431666374208		4	7	5	SRSF1,SRSF2,SRSF6,SRSF11	SRSF1,SRSF11,SRSF2,SRSF3,SRSF5,SRSF6,SRSF9	SRSF1,SRSF11,SRSF3,SRSF6,SRSF7
82832	chrX	-	154354150	154354291	141	154354380	154354483	103	154353914	154354043	129	0.9990431666374208	0.998963475227356	0.9990431666374208	1.0	4	7	7	SRSF1,SRSF2,SRSF6,SRSF11	SRSF1,SRSF11,SRSF2,SRSF3,SRSF5,SRSF6,SRSF9	SRSF1,SRSF11,SRSF2,SRSF3,SRSF6,SRSF7,SRSF9			-0.0	1.0													0.0	1.0
82833	chrX	-	154354380	154354483	103	154354824	154355072	248	154353295	154353457	162	0.9992855191230774	0.9991798400878906	0.9992855191230774	1.0	7	7	5	SRSF1,SRSF2,SRSF3,SRSF5,SRSF6,SRSF9,SRSF11	SRSF1,SRSF11,SRSF2,SRSF3,SRSF6,SRSF7,SRSF8	SRSF1,SRSF11,SRSF3,SRSF6,SRSF7			-0.036	1.0
82834	chrX	-	154354615	154354711	96	154354824	154355072	248	154354380	154354483	103	0.9855036735534668	0.9944313168525696	0.9944313168525696	0.967	2	7	7	SRSF6,SRSF11	SRSF1,SRSF11,SRSF2,SRSF3,SRSF6,SRSF7,SRSF8	SRSF1,SRSF11,SRSF2,SRSF3,SRSF5,SRSF6,SRSF9	-0.017	6.175366013009713e-05	-0.001	1.0	-0.002	1.0	0.004	1.0	-0.005	1.0	0.012	0.0825514514818419	-0.008	0.2168564643578807	-0.001	1.0	-0.008	0.9879753162513096	-0.012	0.0692055888891557	-0.011	0.2025910835253485
82835	chrX	-	154357250	154357274	24	154357433	154357623	190	154354824	154355072	248	0.870477557182312	0.8704808354377747	0.8704808354377747	0.649	2	4	7	SRSF6,SRSF11	SRSF1,SRSF11,SRSF3,SRSF6	SRSF1,SRSF11,SRSF2,SRSF3,SRSF6,SRSF7,SRSF8	0.253	0.0	-0.059	0.077359635157483	-0.038	0.4704757626586247	0.091	0.0155193474056967	-0.067	0.0551786704024103	-0.126	6.142030740237195e-06	-0.113	7.266114516512165e-05	-0.066	0.2133112384900416	-0.071	0.0731058480034024	-0.064	0.0695800971153741	-0.088	0.0013085823734186
82836	chrX	-	154358444	154358568	124	154358983	154359154	171	154358198	154358355	157	0.9981145858764648	0.9986278414726256	0.9986278414726256	1.0	6	3	3	SRSF1,SRSF4,SRSF6,SRSF7,SRSF8,SRSF11	SRSF10,SRSF11,SRSF6	SRSF1,SRSF11,SRSF6	0.0	1.0
82837	chrX	-	154359245	154359406	161	154359483	154359646	163	154358983	154359154	171	0.9969717264175416	0.9990633130073548	0.9990633130073548	1.0	4	2	3	SRSF1,SRSF3,SRSF4,SRSF6	SRSF11,SRSF6	SRSF10,SRSF11,SRSF6							-0.0	1.0			-0.0	1.0	-0.0	1.0	-0.0	1.0
82838	chrX	-	154359989	154360587	598	154361307	154361570	263	154359731	154359905	174	0.993270218372345	0.9909059405326844	0.993270218372345	1.0	2	5	2	SRSF6,SRSF11	SRSF1,SRSF11,SRSF6,SRSF7,SRSF8	SRSF11,SRSF6	0.0	1.0	-0.001	1.0	0.011	1.0			0.001	1.0							0.0	1.0	-0.0	1.0	-0.0	1.0
82839	chrX	-	154361307	154361570	263	154361669	154361787	118	154359989	154360587	598	0.9977200627326964	0.9980117082595824	0.9980117082595824	1.0	5	6	2	SRSF1,SRSF6,SRSF7,SRSF8,SRSF11	SRSF1,SRSF11,SRSF2,SRSF5,SRSF6,SRSF9	SRSF11,SRSF6							-0.0	1.0			-0.0	1.0	-0.0	1.0	0.0	1.0			0.0	1.0
82840	chrX	-	154361669	154361787	118	154361978	154362148	170	154361307	154361570	263	0.994084656238556	0.9933680295944214	0.994084656238556	1.0	6	6	5	SRSF1,SRSF2,SRSF5,SRSF6,SRSF9,SRSF11	SRSF1,SRSF11,SRSF2,SRSF3,SRSF6,SRSF7	SRSF1,SRSF11,SRSF6,SRSF7,SRSF8
82841	chrX	-	154361669	154361787	118	154362241	154362332	91	154361307	154361570	263	0.994084656238556	0.9933680295944214	0.994084656238556	1.0	6	2	5	SRSF1,SRSF2,SRSF5,SRSF6,SRSF9,SRSF11	SRSF11,SRSF6	SRSF1,SRSF11,SRSF6,SRSF7,SRSF8
82842	chrX	-	154361978	154362148	170	154362241	154362332	91	154361307	154361570	263	0.9984756708145142	0.9977663159370422	0.9984756708145142	1.0	6	2	5	SRSF1,SRSF2,SRSF3,SRSF6,SRSF7,SRSF11	SRSF11,SRSF6	SRSF1,SRSF11,SRSF6,SRSF7,SRSF8
82843	chrX	-	154361978	154362148	170	154362241	154362332	91	154361669	154361787	118	0.9984756708145142	0.9977663159370422	0.9984756708145142	1.0	6	2	6	SRSF1,SRSF2,SRSF3,SRSF6,SRSF7,SRSF11	SRSF11,SRSF6	SRSF1,SRSF11,SRSF2,SRSF5,SRSF6,SRSF9
82844	chrX	-	154362241	154362332	91	154362417	154362578	161	154361978	154362148	170	0.981380581855774	0.9810819625854492	0.981380581855774	1.0	2	3	6	SRSF6,SRSF11	SRSF11,SRSF6,SRSF7	SRSF1,SRSF11,SRSF2,SRSF3,SRSF6,SRSF7											0.001	1.0
82845	chrX	-	154362417	154362578	161	154362660	154362784	124	154362241	154362332	91	0.9997289776802064	0.9987255930900574	0.9997289776802064	0.999	3	5	2	SRSF6,SRSF7,SRSF11	SRSF1,SRSF11,SRSF6,SRSF7,SRSF9	SRSF11,SRSF6	-0.001	1.0	-0.002	1.0	0.004	1.0	0.0	1.0	0.001	1.0	0.0	1.0	0.001	1.0	-0.0	1.0	0.001	1.0	-0.001	1.0	-0.001	1.0
82846	chrX	-	154364021	154364165	144	154364258	154364372	114	154362660	154362784	124	0.9987719655036926	0.9963968396186828	0.9987719655036926	1.0	6	3	5	SRSF1,SRSF5,SRSF6,SRSF7,SRSF9,SRSF11	SRSF1,SRSF11,SRSF6	SRSF1,SRSF11,SRSF6,SRSF7,SRSF9							-0.0	1.0	0.0	1.0	-0.0	1.0	-0.0	1.0	-0.0	1.0					0.001	1.0
82847	chrX	-	154364258	154364372	114	154364525	154364719	194	154364021	154364165	144	0.9955053329467772	0.9991353154182434	0.9991353154182434	1.0	3	2	6	SRSF1,SRSF6,SRSF11	SRSF11,SRSF6	SRSF1,SRSF11,SRSF5,SRSF6,SRSF7,SRSF9			0.0	1.0
82848	chrX	-	154364525	154364719	194	154364820	154364957	137	154364258	154364372	114	0.9894002079963684	0.9908941984176636	0.9908941984176636	1.0	2	5	3	SRSF6,SRSF11	SRSF1,SRSF10,SRSF11,SRSF2,SRSF6	SRSF1,SRSF11,SRSF6	-0.001	1.0	-0.0	1.0	-0.0	1.0			-0.001	1.0							-0.001	1.0	-0.001	1.0	-0.001	1.0
82849	chrX	-	154365348	154365486	138	154366023	154366224	201	154365135	154365259	124	0.9894107580184937	0.9920992851257324	0.9920992851257324	1.0	2	2	7	SRSF6,SRSF11	SRSF11,SRSF6	SRSF1,SRSF11,SRSF2,SRSF3,SRSF6,SRSF7,SRSF8	-0.001	1.0	0.0	1.0	-0.001	1.0	-0.0	1.0	0.0	1.0	-0.0	1.0	-0.0	1.0	0.0	1.0	-0.001	1.0	-0.0	1.0	-0.001	1.0
82850	chrX	-	154365348	154365486	138	154366307	154366470	163	154365135	154365259	124	0.9894107580184937	0.9920992851257324	0.9920992851257324	1.0	2	6	7	SRSF6,SRSF11	SRSF1,SRSF11,SRSF2,SRSF6,SRSF7,SRSF8	SRSF1,SRSF11,SRSF2,SRSF3,SRSF6,SRSF7,SRSF8			-0.001	1.0			0.0	1.0			0.002	1.0	-0.0	1.0	-0.0	1.0					0.0	1.0
82851	chrX	-	154365744	154365801	57	154366023	154366224	201	154365348	154365486	138	0.5144657492637634	0.8555949926376343	0.8555949926376343	0.0	0	2	2		SRSF11,SRSF6	SRSF11,SRSF6			0.0	1.0	-0.005	1.0	-0.001	1.0	-0.001	1.0							-0.0	1.0	-0.0	1.0
82852	chrX	-	154365744	154366224	480	154366307	154366470	163	154365348	154365486	138	0.971013844013214	0.8555949926376343	0.971013844013214	0.875	2	6	2	SRSF6,SRSF11	SRSF1,SRSF11,SRSF2,SRSF6,SRSF7,SRSF8	SRSF11,SRSF6	-0.019	0.8092755725344598	0.021	0.9598176989229046	0.225	0.0	0.068	0.0044222174164538	-0.004	1.0	0.059	0.0117073586294782	-0.018	1.0	-0.023	1.0	-0.031	0.6935983358554554	-0.057	0.001212304565982	-0.052	0.0054087452293933
82853	chrX	-	154366023	154366224	201	154366307	154366470	163	154365135	154365259	124	0.971013844013214	0.9911268949508668	0.9911268949508668	1.0	2	6	7	SRSF6,SRSF11	SRSF1,SRSF11,SRSF2,SRSF6,SRSF7,SRSF8	SRSF1,SRSF11,SRSF2,SRSF3,SRSF6,SRSF7,SRSF8			-0.0	1.0			0.0	1.0			0.002	1.0	-0.001	1.0	-0.001	1.0					0.0	1.0
82854	chrX	-	154366023	154366224	201	154366307	154366470	163	154365348	154365486	138	0.971013844013214	0.9911268949508668	0.9911268949508668	0.945	2	6	2	SRSF6,SRSF11	SRSF1,SRSF11,SRSF2,SRSF6,SRSF7,SRSF8	SRSF11,SRSF6	-0.009	0.7930173630182696	0.01	0.7809308748639566	0.123	0.0	0.031	0.0050928312642961	-0.002	1.0	0.027	0.0130153759600507	-0.008	1.0	-0.011	1.0	-0.015	0.6674274116287301	-0.026	0.0014353372237956	-0.023	0.0063322691349328
82855	chrX	-	154366307	154366470	163	154366561	154366639	78	154365135	154365259	124	0.9966102838516236	0.9960886240005492	0.9966102838516236	1.0	6	4	7	SRSF1,SRSF2,SRSF6,SRSF7,SRSF8,SRSF11	SRSF1,SRSF11,SRSF6,SRSF9	SRSF1,SRSF11,SRSF2,SRSF3,SRSF6,SRSF7,SRSF8
82856	chrX	-	154366731	154366850	119	154367396	154367544	148	154366561	154366639	78	0.993257999420166	0.9992427825927734	0.9992427825927734		7	5	4	SRSF1,SRSF2,SRSF5,SRSF6,SRSF7,SRSF8,SRSF11	SRSF1,SRSF10,SRSF11,SRSF6,SRSF7	SRSF1,SRSF11,SRSF6,SRSF9
82857	chrX	-	154367640	154367738	98	154367841	154368090	249	154367396	154367544	148	0.9945794939994812	0.972384750843048	0.9945794939994812	1.0	3	5	5	SRSF1,SRSF6,SRSF11	SRSF1,SRSF11,SRSF2,SRSF6,SRSF7	SRSF1,SRSF10,SRSF11,SRSF6,SRSF7							0.001	1.0							0.0	1.0
82858	chrX	-	154367640	154367738	98	154370872	154371361	489	154367396	154367544	148	0.9945794939994812	0.972384750843048	0.9945794939994812	1.0	3	7	5	SRSF1,SRSF6,SRSF11	SRSF1,SRSF10,SRSF11,SRSF2,SRSF6,SRSF7,SRSF9	SRSF1,SRSF10,SRSF11,SRSF6,SRSF7									0.001	1.0
82859	chrX	-	154367841	154368090	249	154370872	154371361	489	154367396	154367544	148	0.994927704334259	0.9946721792221068	0.994927704334259	1.0	5	7	5	SRSF1,SRSF2,SRSF6,SRSF7,SRSF11	SRSF1,SRSF10,SRSF11,SRSF2,SRSF6,SRSF7,SRSF9	SRSF1,SRSF10,SRSF11,SRSF6,SRSF7									0.001	1.0
82860	chrX	-	154367841	154368090	249	154370872	154371361	489	154367640	154367738	98	0.994927704334259	0.9946721792221068	0.994927704334259	1.0	5	7	3	SRSF1,SRSF2,SRSF6,SRSF7,SRSF11	SRSF1,SRSF10,SRSF11,SRSF2,SRSF6,SRSF7,SRSF9	SRSF1,SRSF11,SRSF6			-0.001	1.0	0.002	1.0					0.001	1.0
82861	chrX	-	154370872	154371361	489	154374505	154374634	129	154367841	154368090	249	0.645743727684021	0.9837538003921508	0.9837538003921508	1.0	7	0	5	SRSF1,SRSF2,SRSF6,SRSF7,SRSF9,SRSF10,SRSF11		SRSF1,SRSF11,SRSF2,SRSF6,SRSF7					0.001	1.0
82862	chr14	-	20447421	20447520	99	20447614	20447690	76	20446400	20447279	879	0.9960729479789734	0.9922198057174684	0.9960729479789734	1.0	4	2	0	SRSF1,SRSF6,SRSF7,SRSF11	SRSF1,SRSF6								0.001	1.0
82863	chr14	-	20447903	20447994	91	20448105	20448171	66	20447614	20447690	76	0.9191170930862428	0.9349218606948853	0.9349218606948853	1.0	5	3	2	SRSF1,SRSF4,SRSF6,SRSF9,SRSF11	SRSF1,SRSF11,SRSF6	SRSF1,SRSF6			0.001	1.0	0.002	1.0	0.002	1.0	0.006	1.0	0.001	1.0	-0.001	1.0	-0.001	1.0					0.004	1.0
82865	chr14	-	20448105	20448171	66	20448732	20448811	79	20447903	20447994	91	0.9976746439933776	0.9957016706466676	0.9976746439933776	1.0	3	7	5	SRSF1,SRSF6,SRSF11	SRSF1,SRSF11,SRSF2,SRSF4,SRSF6,SRSF7,SRSF8	SRSF1,SRSF11,SRSF4,SRSF6,SRSF9													0.001	1.0
82866	chr14	-	20449170	20449266	96	20451973	20452149	176	20448963	20449013	50	0.9962223172187804	0.998130977153778	0.998130977153778	1.0	4	2	3	SRSF1,SRSF2,SRSF6,SRSF11	SRSF1,SRSF6	SRSF1,SRSF11,SRSF6	-0.001	1.0			-0.001	1.0	0.001	1.0	-0.002	1.0	0.002	1.0			0.001	1.0	-0.001	1.0	-0.002	1.0	-0.001	1.0
82867	chr14	-	20449170	20449301	131	20451973	20452149	176	20448901	20449013	112	0.4868305623531341	0.998130977153778	0.998130977153778	1.0	4	2	3	SRSF1,SRSF2,SRSF6,SRSF11	SRSF1,SRSF6	SRSF1,SRSF11,SRSF6	-0.001	1.0			-0.002	1.0	0.002	1.0	-0.004	1.0	0.004	1.0			0.002	1.0	-0.002	1.0	-0.004	1.0	-0.002	1.0
82868	chr14	-	20449170	20449301	131	20451994	20452149	155	20448901	20449013	112	0.4868305623531341	0.998130977153778	0.998130977153778	1.0	4	2	3	SRSF1,SRSF2,SRSF6,SRSF11	SRSF1,SRSF6	SRSF1,SRSF11,SRSF6									0.002	1.0
82869	chr14	-	20451256	20451452	196	20451973	20452149	176	20449170	20449301	131	0.7535409927368164	0.6967647671699524	0.7535409927368164	0.888	0	2	4		SRSF1,SRSF6	SRSF1,SRSF11,SRSF2,SRSF6	0.121	0.3288994572357751	0.147	1.0	0.02	1.0	0.041	1.0	-0.03	1.0	0.127	0.0914432499210136	0.136	0.0645250209458031	0.056	1.0	-0.002	1.0	0.138	0.4318897611970442	0.007	1.0
82870	chr14	-	20451256	20451452	196	20451994	20452149	155	20449170	20449301	131	0.7535409927368164	0.6967647671699524	0.7535409927368164	1.0	0	2	4		SRSF1,SRSF6	SRSF1,SRSF11,SRSF2,SRSF6			-0.075	1.0
82871	chr14	-	20451256	20451452	196	20452328	20452448	120	20449170	20449301	131	0.7535409927368164	0.6967647671699524	0.7535409927368164	1.0	0	2	4		SRSF1,SRSF6	SRSF1,SRSF11,SRSF2,SRSF6							-0.016	1.0			-0.016	1.0	-0.016	1.0	-0.016	1.0
82872	chr14	-	20451256	20451452	196	20451973	20452149	176	20449221	20449266	45	0.7535409927368164	0.6967647671699524	0.7535409927368164	0.087	0	2	4		SRSF1,SRSF6	SRSF1,SRSF11,SRSF2,SRSF6	0.069	0.0	0.01	1.0	0.046	9.481400551880544e-06	0.01	1.0	0.003	1.0	0.017	1.0	0.035	0.0441417943240742	0.026	0.6431826426779972	0.03	0.1825637127788819	0.03	0.1189719525011248	0.026	0.2522194042469911
82873	chr14	-	20451256	20451452	196	20451994	20452149	155	20449221	20449266	45	0.7535409927368164	0.6967647671699524	0.7535409927368164	0.647	0	2	4		SRSF1,SRSF6	SRSF1,SRSF11,SRSF2,SRSF6	0.327	0.001478460216517	-0.082	1.0	-0.025	1.0	0.076	1.0	-0.1	1.0	0.105	0.7572470227187421	0.17	0.1750261883274017	0.155	0.3706081867414679	-0.021	1.0	0.049	1.0	-0.028	1.0
82874	chr14	-	20451256	20451452	196	20452328	20452448	120	20449221	20449266	45	0.7535409927368164	0.6967647671699524	0.7535409927368164	1.0	0	2	4		SRSF1,SRSF6	SRSF1,SRSF11,SRSF2,SRSF6																			0.028	1.0
82875	chr14	-	20451973	20452149	176	20452328	20452448	120	20449170	20449266	96	0.9874313473701476	0.977077841758728	0.9874313473701476	1.0	2	2	4	SRSF1,SRSF6	SRSF1,SRSF6	SRSF1,SRSF11,SRSF2,SRSF6																			0.001	1.0
82876	chr14	-	20451973	20452149	176	20452328	20452448	120	20449170	20449301	131	0.9874313473701476	0.977077841758728	0.9874313473701476	1.0	2	2	4	SRSF1,SRSF6	SRSF1,SRSF6	SRSF1,SRSF11,SRSF2,SRSF6							-0.002	1.0			-0.002	1.0	-0.002	1.0	-0.002	1.0
82877	chr14	-	20451973	20452149	176	20452328	20452448	120	20451256	20451452	196	0.9874313473701476	0.977077841758728	0.9874313473701476	1.0	2	2	0	SRSF1,SRSF6	SRSF1,SRSF6						0.002	1.0
82878	chr14	-	20451994	20452149	155	20452328	20452448	120	20449170	20449301	131	0.9874313473701476	0.8986624479293823	0.9874313473701476	1.0	2	2	4	SRSF1,SRSF6	SRSF1,SRSF6	SRSF1,SRSF11,SRSF2,SRSF6							-0.003	1.0			-0.003	1.0	-0.003	1.0	-0.003	1.0
82879	chr14	-	20451994	20452149	155	20452328	20452448	120	20449207	20449266	59	0.9874313473701476	0.8986624479293823	0.9874313473701476	1.0	2	2	4	SRSF1,SRSF6	SRSF1,SRSF6	SRSF1,SRSF11,SRSF2,SRSF6																			0.003	1.0
82880	chr14	-	20451994	20452149	155	20452328	20452448	120	20451256	20451452	196	0.9874313473701476	0.8986624479293823	0.9874313473701476	1.0	2	2	0	SRSF1,SRSF6	SRSF1,SRSF6						0.002	1.0
82881	chr14	-	20452275	20452448	173	20454568	20455089	521	20451977	20452149	172	0.993285357952118	0.525075376033783	0.993285357952118	1.0	2	2	2	SRSF1,SRSF6	SRSF1,SRSF6	SRSF1,SRSF6
82882	chr14	-	20452328	20452448	120	20454568	20455089	521	20451973	20452149	176	0.993285357952118	0.9651578664779664	0.993285357952118	1.0	2	2	2	SRSF1,SRSF6	SRSF1,SRSF6	SRSF1,SRSF6
82883	chr21	-	43774657	43774759	102	43775839	43776330	491	43773665	43774330	665	0.9958243370056152	0.994981586933136	0.9958243370056152		8	4	6	SRSF1,SRSF2,SRSF3,SRSF6,SRSF7,SRSF8,SRSF10,SRSF11	SRSF10,SRSF11,SRSF3,SRSF6	SRSF1,SRSF11,SRSF2,SRSF6,SRSF7,SRSF8
82884	chr21	-	43774657	43774759	102	43776203	43776330	127	43773665	43774330	665	0.9958243370056152	0.994981586933136	0.9958243370056152	0.998	8	4	6	SRSF1,SRSF2,SRSF3,SRSF6,SRSF7,SRSF8,SRSF10,SRSF11	SRSF10,SRSF11,SRSF3,SRSF6	SRSF1,SRSF11,SRSF2,SRSF6,SRSF7,SRSF8	0.001	1.0	0.001	1.0	0.006	1.0	-0.001	1.0	0.002	1.0	0.0	1.0	-0.001	1.0	-0.001	1.0	0.0	1.0	-0.0	1.0	0.001	1.0
82885	chr16	-	28844229	28844334	105	28844418	28844551	133	28843949	28844101	152	0.8769253492355347	0.7787377834320068	0.8769253492355347	1.0	3	5	4	SRSF1,SRSF6,SRSF11	SRSF1,SRSF11,SRSF2,SRSF6,SRSF8	SRSF1,SRSF11,SRSF2,SRSF6	0.0	1.0	0.0	1.0	0.0	1.0	0.0	1.0	0.0	1.0	0.001	1.0	0.0	1.0	0.0	1.0	0.0	1.0	0.001	1.0	0.0	1.0
82886	chr16	-	28844229	28844334	105	28844697	28844862	165	28843949	28844101	152	0.8769253492355347	0.7787377834320068	0.8769253492355347	0.999	3	5	4	SRSF1,SRSF6,SRSF11	SRSF1,SRSF11,SRSF2,SRSF6,SRSF8	SRSF1,SRSF11,SRSF2,SRSF6	0.0	1.0	-0.0	1.0	-0.001	1.0	0.0	1.0	-0.0	1.0	-0.001	1.0	0.0	1.0	0.0	1.0	-0.0	1.0	0.0	1.0	0.001	1.0
82887	chr16	-	28844229	28844334	105	28844950	28845055	105	28843949	28844101	152	0.8769253492355347	0.7787377834320068	0.8769253492355347	1.0	3	2	4	SRSF1,SRSF6,SRSF11	SRSF11,SRSF6	SRSF1,SRSF11,SRSF2,SRSF6																			0.0	1.0
82888	chr16	-	28844418	28844551	133	28844697	28844862	165	28843949	28844101	152	0.990562617778778	0.9990565180778505	0.9990565180778505	0.999	5	5	4	SRSF1,SRSF2,SRSF6,SRSF8,SRSF11	SRSF1,SRSF11,SRSF2,SRSF6,SRSF8	SRSF1,SRSF11,SRSF2,SRSF6	-0.0	1.0	0.0	1.0	-0.001	1.0	0.0	1.0	-0.0	1.0	-0.0	1.0	0.0	1.0	0.0	1.0	0.0	1.0	-0.0	1.0	0.001	1.0
82889	chr16	-	28844418	28844551	133	28844950	28845055	105	28843949	28844101	152	0.990562617778778	0.9990565180778505	0.9990565180778505	1.0	5	2	4	SRSF1,SRSF2,SRSF6,SRSF8,SRSF11	SRSF11,SRSF6	SRSF1,SRSF11,SRSF2,SRSF6																			0.0	1.0
82890	chr16	-	28844418	28844551	133	28844697	28844862	165	28844229	28844334	105	0.990562617778778	0.9990565180778505	0.9990565180778505	1.0	5	5	3	SRSF1,SRSF2,SRSF6,SRSF8,SRSF11	SRSF1,SRSF11,SRSF2,SRSF6,SRSF8	SRSF1,SRSF11,SRSF6													0.0	1.0
82891	chr16	-	28844418	28844551	133	28844950	28845055	105	28844229	28844334	105	0.990562617778778	0.9990565180778505	0.9990565180778505	1.0	5	2	3	SRSF1,SRSF2,SRSF6,SRSF8,SRSF11	SRSF11,SRSF6	SRSF1,SRSF11,SRSF6
82892	chr16	-	28844697	28844862	165	28844950	28845055	105	28843949	28844101	152	0.99612158536911	0.9865497350692748	0.99612158536911	1.0	5	2	4	SRSF1,SRSF2,SRSF6,SRSF8,SRSF11	SRSF11,SRSF6	SRSF1,SRSF11,SRSF2,SRSF6																			0.0	1.0
82893	chr16	-	28844697	28844862	165	28845911	28846106	195	28843949	28844101	152	0.99612158536911	0.9865497350692748	0.99612158536911	1.0	5	8	4	SRSF1,SRSF2,SRSF6,SRSF8,SRSF11	SRSF1,SRSF10,SRSF11,SRSF2,SRSF3,SRSF6,SRSF7,SRSF8	SRSF1,SRSF11,SRSF2,SRSF6	0.0	1.0
82894	chr16	-	28844697	28844862	165	28844950	28845055	105	28844229	28844334	105	0.99612158536911	0.9865497350692748	0.99612158536911	1.0	5	2	3	SRSF1,SRSF2,SRSF6,SRSF8,SRSF11	SRSF11,SRSF6	SRSF1,SRSF11,SRSF6
82895	chr16	-	28844697	28844862	165	28844950	28845055	105	28844418	28844551	133	0.99612158536911	0.9865497350692748	0.99612158536911	1.0	5	2	5	SRSF1,SRSF2,SRSF6,SRSF8,SRSF11	SRSF11,SRSF6	SRSF1,SRSF11,SRSF2,SRSF6,SRSF8	-0.0	1.0	-0.0	1.0	-0.0	1.0	-0.0	1.0	-0.0	1.0	-0.0	1.0	-0.0	1.0	-0.0	1.0	-0.0	1.0	-0.0	1.0	-0.0	1.0
82896	chr16	-	28844950	28845055	105	28845911	28846106	195	28843949	28844101	152	0.99723082780838	0.9848309755325316	0.99723082780838	1.0	2	8	4	SRSF6,SRSF11	SRSF1,SRSF10,SRSF11,SRSF2,SRSF3,SRSF6,SRSF7,SRSF8	SRSF1,SRSF11,SRSF2,SRSF6	0.001	1.0
82897	chr16	-	28844950	28845055	105	28845313	28845480	167	28844625	28844862	237	0.99723082780838	0.9848309755325316	0.99723082780838	1.0	2	8	5	SRSF6,SRSF11	SRSF1,SRSF10,SRSF11,SRSF2,SRSF3,SRSF4,SRSF6,SRSF7	SRSF1,SRSF11,SRSF2,SRSF6,SRSF8
82898	chr16	-	28844950	28845055	105	28845911	28846106	195	28844625	28844862	237	0.99723082780838	0.9848309755325316	0.99723082780838		2	8	5	SRSF6,SRSF11	SRSF1,SRSF10,SRSF11,SRSF2,SRSF3,SRSF6,SRSF7,SRSF8	SRSF1,SRSF11,SRSF2,SRSF6,SRSF8
82899	chr16	-	28845313	28845480	167	28845911	28846106	195	28844697	28844862	165	0.9951854944229126	0.9970031976699828	0.9970031976699828		8	8	5	SRSF1,SRSF2,SRSF3,SRSF4,SRSF6,SRSF7,SRSF10,SRSF11	SRSF1,SRSF10,SRSF11,SRSF2,SRSF3,SRSF6,SRSF7,SRSF8	SRSF1,SRSF11,SRSF2,SRSF6,SRSF8
82900	chr16	-	28845313	28845480	167	28845911	28846106	195	28844950	28845055	105	0.9951854944229126	0.9970031976699828	0.9970031976699828	0.997	8	8	2	SRSF1,SRSF2,SRSF3,SRSF4,SRSF6,SRSF7,SRSF10,SRSF11	SRSF1,SRSF10,SRSF11,SRSF2,SRSF3,SRSF6,SRSF7,SRSF8	SRSF11,SRSF6	0.001	1.0	0.005	1.0	0.006	1.0	-0.002	1.0	0.001	1.0	0.0	1.0	0.0	1.0	-0.0	1.0	0.0	1.0	0.001	1.0	0.001	1.0
82901	chr16	-	28845911	28846106	195	28846217	28846348	131	28845313	28845480	167	0.9914603233337402	0.997034192085266	0.997034192085266	1.0	8	2	8	SRSF1,SRSF2,SRSF3,SRSF6,SRSF7,SRSF8,SRSF10,SRSF11	SRSF1,SRSF3	SRSF1,SRSF10,SRSF11,SRSF2,SRSF3,SRSF4,SRSF6,SRSF7															0.0	1.0
82902	chr11	+	7991780	7991851	71	7986897	7987716	819	7992083	7992163	80	0.9931642413139344	0.9820401072502136	0.9931642413139344	0.999	0	3	1		SRSF11,SRSF3,SRSF6	SRSF6	-0.0	1.0	0.001	1.0	0.001	1.0	0.001	1.0	0.0	1.0	0.001	1.0	-0.0	1.0	0.0	1.0	0.0	1.0	0.0	1.0	-0.001	1.0
82903	chr11	+	7991780	7991851	71	7986897	7987716	819	7992886	7993024	138	0.9931642413139344	0.9820401072502136	0.9931642413139344	1.0	0	3	4		SRSF11,SRSF3,SRSF6	SRSF1,SRSF11,SRSF6,SRSF7									0.001	1.0
82904	chr11	+	7991780	7991971	191	7987336	7987716	380	7992083	7992163	80	0.9931642413139344	0.6433924436569214	0.9931642413139344	0.995	0	3	1		SRSF11,SRSF3,SRSF6	SRSF6	-0.001	1.0	0.004	1.0	0.003	1.0	0.003	1.0	-0.0	1.0	0.003	1.0	-0.001	1.0	-0.0	1.0	0.001	1.0	-0.001	1.0	-0.002	1.0
82905	chr11	+	7991780	7991971	191	7987339	7987373	34	7992083	7992163	80	0.9931642413139344	0.6433924436569214	0.9931642413139344	1.0	0	3	1		SRSF11,SRSF3,SRSF6	SRSF6	-0.002	1.0			0.013	1.0	-0.001	1.0	0.021	1.0	-0.011	1.0	-0.011	1.0	0.0	1.0	-0.003	1.0	-0.007	1.0	-0.018	1.0
82906	chr11	+	7991825	7991851	26	7987339	7987373	34	7992083	7992163	80	0.0424698106944561	0.9820401072502136	0.9820401072502136	1.0	0	3	1		SRSF11,SRSF3,SRSF6	SRSF6	-0.0	1.0			0.001	1.0	-0.0	1.0	0.001	1.0	-0.001	1.0	-0.001	1.0	-0.0	1.0	0.0	1.0	-0.0	1.0	-0.001	1.0
82908	chr11	+	7991825	7991851	26	7987597	7987716	119	7992083	7992163	80	0.0424698106944561	0.9820401072502136	0.9820401072502136	0.995	0	0	1			SRSF6	-0.001	1.0	0.005	1.0	0.003	1.0	0.003	1.0	-0.0	1.0	0.002	1.0	-0.001	1.0	-0.001	1.0	0.002	1.0	-0.0	1.0	-0.002	1.0
82910	chr11	+	7992083	7992163	80	7987336	7987716	380	7992886	7993024	138	0.9978072047233582	0.9973773956298828	0.9978072047233582	1.0	1	3	4	SRSF6	SRSF11,SRSF3,SRSF6	SRSF1,SRSF11,SRSF6,SRSF7									0.0	1.0
82912	chr11	+	7992083	7992163	80	7987339	7987373	34	7992886	7993024	138	0.9978072047233582	0.9973773956298828	0.9978072047233582	1.0	1	3	4	SRSF6	SRSF11,SRSF3,SRSF6	SRSF1,SRSF11,SRSF6,SRSF7
82913	chr11	+	7992083	7992163	80	7991772	7991851	79	7992886	7993024	138	0.9978072047233582	0.9973773956298828	0.9978072047233582	1.0	1	0	4	SRSF6		SRSF1,SRSF11,SRSF6,SRSF7																	0.0	1.0	0.0	1.0
82914	chr11	+	7992886	7993024	138	7986897	7987716	819	7994425	7994517	92	0.997165024280548	0.996528148651123	0.997165024280548	1.0	4	3	6	SRSF1,SRSF6,SRSF7,SRSF11	SRSF11,SRSF3,SRSF6	SRSF1,SRSF10,SRSF11,SRSF6,SRSF7,SRSF8
82915	chr11	+	7992886	7993024	138	7987339	7987373	34	7994102	7994237	135	0.997165024280548	0.996528148651123	0.997165024280548	1.0	4	3	0	SRSF1,SRSF6,SRSF7,SRSF11	SRSF11,SRSF3,SRSF6		0.002	1.0			0.001	1.0	-0.0	1.0			-0.002	1.0	-0.002	1.0	-0.002	1.0
82916	chr11	+	7992886	7993024	138	7987356	7992163	4807	7994425	7994517	92	0.997165024280548	0.996528148651123	0.997165024280548	1.0	4	3	6	SRSF1,SRSF6,SRSF7,SRSF11	SRSF11,SRSF3,SRSF6	SRSF1,SRSF10,SRSF11,SRSF6,SRSF7,SRSF8	0.0	1.0																	0.0	1.0
82917	chr11	+	7994102	7994237	135	7992886	7993024	138	7994425	7994517	92	0.14418825507164	0.1970443576574325	0.1970443576574325	0.0	0	4	6		SRSF1,SRSF11,SRSF6,SRSF7	SRSF1,SRSF10,SRSF11,SRSF6,SRSF7,SRSF8	-0.003	1.0	0.0	1.0	-0.0	1.0	-0.0	1.0	-0.001	1.0	0.001	1.0	0.001	1.0	0.0	1.0	-0.001	1.0	-0.0	1.0	-0.001	1.0
82919	chr11	+	7994425	7995118	693	7987347	7987716	369	7995944	8000220	4276	0.9985084533691406	0.943322777748108	0.9985084533691406	1.0	6	3	1	SRSF1,SRSF6,SRSF7,SRSF8,SRSF10,SRSF11	SRSF11,SRSF3,SRSF6	SRSF6
82920	chr11	+	7994981	7995118	137	7992886	7994517	1631	7995253	7995367	114	0.9190837740898132	0.943322777748108	0.943322777748108	1.0	2	6	2	SRSF6,SRSF11	SRSF1,SRSF10,SRSF11,SRSF6,SRSF7,SRSF8	SRSF11,SRSF6					0.0	1.0			0.0	1.0
82921	chr11	+	7994981	7995118	137	7992886	7994517	1631	7995944	8000220	4276	0.9190837740898132	0.943322777748108	0.943322777748108	1.0	2	6	1	SRSF6,SRSF11	SRSF1,SRSF10,SRSF11,SRSF6,SRSF7,SRSF8	SRSF6																			0.0	1.0
82922	chr11	+	7995253	7995367	114	7992886	7994517	1631	7995944	8000220	4276	0.9963409304618835	0.9960273504257202	0.9963409304618835	1.0	2	6	1	SRSF6,SRSF11	SRSF1,SRSF10,SRSF11,SRSF6,SRSF7,SRSF8	SRSF6																			0.0	1.0
82923	chr11	+	7995253	7995367	114	7994425	7995118	693	7995944	8000220	4276	0.9963409304618835	0.9960273504257202	0.9963409304618835	1.0	2	6	1	SRSF6,SRSF11	SRSF1,SRSF10,SRSF11,SRSF6,SRSF7,SRSF8	SRSF6	0.0	1.0	-0.0	1.0	0.0	1.0	-0.0	1.0			-0.0	1.0	0.0	1.0	-0.0	1.0	0.0	1.0
82924	chr14	-	77343696	77343823	127	77346348	77346478	130	77343177	77343483	306	0.9775198101997375	0.9731050729751588	0.9775198101997375	1.0	0	0	2			SRSF1,SRSF6			-0.006	1.0
82925	chr14	-	77346348	77346478	130	77351672	77351751	79	77343696	77343823	127	0.906062126159668	0.9946802854537964	0.9946802854537964	1.0	0	0	0				0.03	1.0	-0.014	1.0	0.009	1.0	0.008	1.0					0.02	1.0	0.008	1.0					0.017	1.0
82926	chr14	-	77351672	77351751	79	77376935	77377094	159	77346348	77346478	130	0.9951410293579102	0.9951894879341124	0.9951894879341124	1.0	0	0	0
82927	chr12	-	108525456	108525609	153	108526098	108526553	455	108523868	108524506	638	0.9983148574829102	0.9967880249023438	0.9983148574829102	1.0	4	7	8	SRSF1,SRSF2,SRSF6,SRSF11	SRSF1,SRSF11,SRSF2,SRSF6,SRSF7,SRSF8,SRSF9	SRSF1,SRSF10,SRSF11,SRSF2,SRSF4,SRSF6,SRSF7,SRSF8									0.001	1.0									0.001	1.0
82928	chr12	-	108531203	108531280	77	108535358	108535468	110	108530141	108530310	169	0.9964624643325806	0.9975866079330444	0.9975866079330444	1.0	7	3	9	SRSF1,SRSF2,SRSF6,SRSF8,SRSF9,SRSF10,SRSF11	SRSF1,SRSF11,SRSF6	SRSF1,SRSF10,SRSF11,SRSF2,SRSF4,SRSF5,SRSF6,SRSF7,SRSF8
82929	chr12	-	108531203	108531280	77	108536513	108536572	59	108530141	108530310	169	0.9964624643325806	0.9975866079330444	0.9975866079330444	1.0	7	3	9	SRSF1,SRSF2,SRSF6,SRSF8,SRSF9,SRSF10,SRSF11	SRSF1,SRSF11,SRSF6	SRSF1,SRSF10,SRSF11,SRSF2,SRSF4,SRSF5,SRSF6,SRSF7,SRSF8
82930	chr12	-	108531203	108531280	77	108545138	108545323	185	108530141	108530310	169	0.9964624643325806	0.9975866079330444	0.9975866079330444	1.0	7	3	9	SRSF1,SRSF2,SRSF6,SRSF8,SRSF9,SRSF10,SRSF11	SRSF1,SRSF11,SRSF6	SRSF1,SRSF10,SRSF11,SRSF2,SRSF4,SRSF5,SRSF6,SRSF7,SRSF8			0.003	1.0			0.001	1.0			0.002	1.0					0.002	1.0			0.002	1.0
82931	chr12	-	108532221	108532334	113	108535358	108535468	110	108531203	108531280	77	0.9927328824996948	0.9970539212226868	0.9970539212226868	0.995	5	3	7	SRSF1,SRSF6,SRSF7,SRSF10,SRSF11	SRSF1,SRSF11,SRSF6	SRSF1,SRSF10,SRSF11,SRSF2,SRSF6,SRSF8,SRSF9	-0.0	1.0	0.006	1.0	0.01	1.0	-0.003	1.0	-0.0	1.0	0.004	1.0	0.003	1.0	0.004	1.0	0.01	1.0	0.0	1.0	0.003	1.0
82932	chr12	-	108532221	108532334	113	108536513	108536572	59	108531203	108531280	77	0.9927328824996948	0.9970539212226868	0.9970539212226868	1.0	5	3	7	SRSF1,SRSF6,SRSF7,SRSF10,SRSF11	SRSF1,SRSF11,SRSF6	SRSF1,SRSF10,SRSF11,SRSF2,SRSF6,SRSF8,SRSF9	0.001	1.0			0.011	1.0	-0.002	1.0	0.006	1.0	0.0	1.0	-0.002	1.0	-0.002	1.0	-0.0	1.0	-0.0	1.0	0.012	1.0
82933	chr12	-	108532221	108532334	113	108545138	108545323	185	108531203	108531280	77	0.9927328824996948	0.9970539212226868	0.9970539212226868	1.0	5	3	7	SRSF1,SRSF6,SRSF7,SRSF10,SRSF11	SRSF1,SRSF11,SRSF6	SRSF1,SRSF10,SRSF11,SRSF2,SRSF6,SRSF8,SRSF9							-0.002	1.0			0.0	1.0	-0.002	1.0	-0.002	1.0					0.002	1.0
82934	chr12	-	108535358	108535468	110	108536513	108536572	59	108530141	108530310	169	0.9931700825691224	0.99417382478714	0.99417382478714	1.0	3	3	9	SRSF1,SRSF6,SRSF11	SRSF1,SRSF11,SRSF6	SRSF1,SRSF10,SRSF11,SRSF2,SRSF4,SRSF5,SRSF6,SRSF7,SRSF8
82935	chr12	-	108535358	108535468	110	108536513	108536572	59	108531203	108531280	77	0.9931700825691224	0.99417382478714	0.99417382478714	1.0	3	3	7	SRSF1,SRSF6,SRSF11	SRSF1,SRSF11,SRSF6	SRSF1,SRSF10,SRSF11,SRSF2,SRSF6,SRSF8,SRSF9	0.001	1.0			0.008	1.0	-0.001	1.0	0.004	1.0	0.0	1.0	-0.001	1.0	-0.001	1.0	-0.0	1.0	0.0	1.0	0.012	1.0
82936	chr12	-	108535358	108535468	110	108536513	108536572	59	108532221	108532334	113	0.9931700825691224	0.99417382478714	0.99417382478714	1.0	3	3	5	SRSF1,SRSF6,SRSF11	SRSF1,SRSF11,SRSF6	SRSF1,SRSF10,SRSF11,SRSF6,SRSF7	0.009	1.0	-0.001	1.0	0.002	1.0	0.002	1.0	0.002	1.0			0.002	1.0	0.001	1.0	0.001	1.0	0.001	1.0
82943	chr12	-	108536707	108536785	78	108537487	108537595	108	108536513	108536572	59	0.9990826845169068	0.9989385604858398	0.9990826845169068	1.0	4	3	3	SRSF1,SRSF2,SRSF6,SRSF11	SRSF1,SRSF11,SRSF6	SRSF1,SRSF11,SRSF6							-0.001	1.0			-0.001	1.0	-0.001	1.0	0.0	1.0
82944	chr12	-	108536707	108536785	78	108538064	108538203	139	108536513	108536572	59	0.9990826845169068	0.9989385604858398	0.9990826845169068	1.0	4	3	3	SRSF1,SRSF2,SRSF6,SRSF11	SRSF1,SRSF11,SRSF6	SRSF1,SRSF11,SRSF6							0.003	1.0
82945	chr12	-	108536707	108536785	78	108538933	108539089	156	108536513	108536572	59	0.9990826845169068	0.9989385604858398	0.9990826845169068	1.0	4	4	3	SRSF1,SRSF2,SRSF6,SRSF11	SRSF1,SRSF11,SRSF2,SRSF6	SRSF1,SRSF11,SRSF6
82946	chr12	-	108536707	108536785	78	108543027	108543152	125	108536513	108536572	59	0.9990826845169068	0.9989385604858398	0.9990826845169068	1.0	4	4	3	SRSF1,SRSF2,SRSF6,SRSF11	SRSF1,SRSF11,SRSF2,SRSF6	SRSF1,SRSF11,SRSF6
82947	chr12	-	108537487	108537595	108	108538933	108539089	156	108531203	108531280	77	0.9965925216674804	0.994902729988098	0.9965925216674804	1.0	3	4	7	SRSF1,SRSF6,SRSF11	SRSF1,SRSF11,SRSF2,SRSF6	SRSF1,SRSF10,SRSF11,SRSF2,SRSF6,SRSF8,SRSF9
82948	chr12	-	108537487	108537595	108	108544426	108544478	52	108531203	108531280	77	0.9965925216674804	0.994902729988098	0.9965925216674804	1.0	3	4	7	SRSF1,SRSF6,SRSF11	SRSF1,SRSF10,SRSF11,SRSF6	SRSF1,SRSF10,SRSF11,SRSF2,SRSF6,SRSF8,SRSF9	0.021	1.0
82949	chr12	-	108537487	108537595	108	108538064	108538203	139	108536513	108536572	59	0.9965925216674804	0.994902729988098	0.9965925216674804	1.0	3	3	3	SRSF1,SRSF6,SRSF11	SRSF1,SRSF11,SRSF6	SRSF1,SRSF11,SRSF6							0.003	1.0
82950	chr12	-	108537487	108537595	108	108538933	108539089	156	108536513	108536572	59	0.9965925216674804	0.994902729988098	0.9965925216674804		3	4	3	SRSF1,SRSF6,SRSF11	SRSF1,SRSF11,SRSF2,SRSF6	SRSF1,SRSF11,SRSF6
82951	chr12	-	108537487	108537595	108	108543027	108543152	125	108536513	108536572	59	0.9965925216674804	0.994902729988098	0.9965925216674804	1.0	3	4	3	SRSF1,SRSF6,SRSF11	SRSF1,SRSF11,SRSF2,SRSF6	SRSF1,SRSF11,SRSF6
82952	chr12	-	108537487	108537595	108	108538064	108538203	139	108536707	108536785	78	0.9965925216674804	0.994902729988098	0.9965925216674804	0.992	3	3	4	SRSF1,SRSF6,SRSF11	SRSF1,SRSF11,SRSF6	SRSF1,SRSF11,SRSF2,SRSF6	0.013	0.2172142881161365	0.01	1.0	0.0	1.0	0.005	1.0	0.009	1.0	-0.005	1.0	0.008	1.0	-0.003	1.0	-0.005	1.0	0.003	1.0	-0.003	1.0
82953	chr12	-	108537487	108537595	108	108538933	108539089	156	108536707	108536785	78	0.9965925216674804	0.994902729988098	0.9965925216674804	1.0	3	4	4	SRSF1,SRSF6,SRSF11	SRSF1,SRSF11,SRSF2,SRSF6	SRSF1,SRSF11,SRSF2,SRSF6			-0.003	1.0															0.002	1.0	0.005	1.0
82954	chr12	-	108537487	108537595	108	108538944	108539089	145	108536707	108536785	78	0.9965925216674804	0.994902729988098	0.9965925216674804	1.0	3	4	4	SRSF1,SRSF6,SRSF11	SRSF1,SRSF11,SRSF2,SRSF6	SRSF1,SRSF11,SRSF2,SRSF6
82955	chr12	-	108537487	108537595	108	108543027	108543152	125	108536707	108536785	78	0.9965925216674804	0.994902729988098	0.9965925216674804	1.0	3	4	4	SRSF1,SRSF6,SRSF11	SRSF1,SRSF11,SRSF2,SRSF6	SRSF1,SRSF11,SRSF2,SRSF6									0.006	1.0									0.002	1.0	0.003	1.0
82956	chr12	-	108537487	108537595	108	108544426	108544478	52	108536707	108536785	78	0.9965925216674804	0.994902729988098	0.9965925216674804	1.0	3	4	4	SRSF1,SRSF6,SRSF11	SRSF1,SRSF10,SRSF11,SRSF6	SRSF1,SRSF11,SRSF2,SRSF6
82957	chr12	-	108538064	108538203	139	108538933	108539089	156	108536513	108536572	59	0.9313507080078124	0.9503247141838074	0.9503247141838074	1.0	3	4	3	SRSF1,SRSF6,SRSF11	SRSF1,SRSF11,SRSF2,SRSF6	SRSF1,SRSF11,SRSF6
82958	chr12	-	108538064	108538203	139	108543027	108543152	125	108536513	108536572	59	0.9313507080078124	0.9503247141838074	0.9503247141838074	1.0	3	4	3	SRSF1,SRSF6,SRSF11	SRSF1,SRSF11,SRSF2,SRSF6	SRSF1,SRSF11,SRSF6
82959	chr12	-	108538064	108538203	139	108545138	108545323	185	108536513	108536572	59	0.9313507080078124	0.9503247141838074	0.9503247141838074	1.0	3	3	3	SRSF1,SRSF6,SRSF11	SRSF1,SRSF11,SRSF6	SRSF1,SRSF11,SRSF6
82960	chr12	-	108538064	108538203	139	108538933	108539089	156	108536707	108536785	78	0.9313507080078124	0.9503247141838074	0.9503247141838074	1.0	3	4	4	SRSF1,SRSF6,SRSF11	SRSF1,SRSF11,SRSF2,SRSF6	SRSF1,SRSF11,SRSF2,SRSF6			-0.002	1.0															0.001	1.0	0.004	1.0
82961	chr12	-	108538064	108538203	139	108538944	108539089	145	108536707	108536785	78	0.9313507080078124	0.9503247141838074	0.9503247141838074	1.0	3	4	4	SRSF1,SRSF6,SRSF11	SRSF1,SRSF11,SRSF2,SRSF6	SRSF1,SRSF11,SRSF2,SRSF6
82962	chr12	-	108538064	108538203	139	108542769	108542851	82	108536707	108536785	78	0.9313507080078124	0.9503247141838074	0.9503247141838074	1.0	3	0	4	SRSF1,SRSF6,SRSF11		SRSF1,SRSF11,SRSF2,SRSF6																			0.011	1.0
82963	chr12	-	108538064	108538203	139	108543027	108543152	125	108536707	108536785	78	0.9313507080078124	0.9503247141838074	0.9503247141838074	1.0	3	4	4	SRSF1,SRSF6,SRSF11	SRSF1,SRSF11,SRSF2,SRSF6	SRSF1,SRSF11,SRSF2,SRSF6									0.014	1.0									0.005	1.0	0.007	1.0
82964	chr12	-	108538064	108538203	139	108538933	108539089	156	108537105	108537595	490	0.9313507080078124	0.9503247141838074	0.9503247141838074	1.0	3	4	3	SRSF1,SRSF6,SRSF11	SRSF1,SRSF11,SRSF2,SRSF6	SRSF1,SRSF11,SRSF6									0.001	1.0
82965	chr12	-	108538064	108538203	139	108538944	108539089	145	108537105	108537595	490	0.9313507080078124	0.9503247141838074	0.9503247141838074	1.0	3	4	3	SRSF1,SRSF6,SRSF11	SRSF1,SRSF11,SRSF2,SRSF6	SRSF1,SRSF11,SRSF6	-0.001	1.0			-0.001	1.0			-0.001	1.0							-0.001	1.0	-0.001	1.0	-0.001	1.0
82966	chr12	-	108538064	108538203	139	108543027	108543152	125	108537105	108537595	490	0.9313507080078124	0.9503247141838074	0.9503247141838074	1.0	3	4	3	SRSF1,SRSF6,SRSF11	SRSF1,SRSF11,SRSF2,SRSF6	SRSF1,SRSF11,SRSF6													0.002	1.0
82967	chr12	-	108538933	108539089	156	108544426	108544478	52	108531203	108531280	77	0.9978869557380676	0.9985361099243164	0.9985361099243164	1.0	4	4	7	SRSF1,SRSF2,SRSF6,SRSF11	SRSF1,SRSF10,SRSF11,SRSF6	SRSF1,SRSF10,SRSF11,SRSF2,SRSF6,SRSF8,SRSF9	0.004	1.0
82968	chr12	-	108538933	108539089	156	108545138	108545323	185	108531203	108531280	77	0.9978869557380676	0.9985361099243164	0.9985361099243164	1.0	4	3	7	SRSF1,SRSF2,SRSF6,SRSF11	SRSF1,SRSF11,SRSF6	SRSF1,SRSF10,SRSF11,SRSF2,SRSF6,SRSF8,SRSF9							-0.003	1.0			0.001	1.0	-0.003	1.0	-0.003	1.0					0.005	1.0
82969	chr12	-	108538933	108539089	156	108543027	108543152	125	108536513	108536572	59	0.9978869557380676	0.9985361099243164	0.9985361099243164	1.0	4	4	3	SRSF1,SRSF2,SRSF6,SRSF11	SRSF1,SRSF11,SRSF2,SRSF6	SRSF1,SRSF11,SRSF6
82970	chr12	-	108538933	108539089	156	108545138	108545323	185	108536513	108536572	59	0.9978869557380676	0.9985361099243164	0.9985361099243164	1.0	4	3	3	SRSF1,SRSF2,SRSF6,SRSF11	SRSF1,SRSF11,SRSF6	SRSF1,SRSF11,SRSF6
82971	chr12	-	108538933	108539089	156	108542769	108542851	82	108536707	108536785	78	0.9978869557380676	0.9985361099243164	0.9985361099243164	1.0	4	0	4	SRSF1,SRSF2,SRSF6,SRSF11		SRSF1,SRSF11,SRSF2,SRSF6																			0.007	1.0
82972	chr12	-	108538933	108539089	156	108543027	108543152	125	108536707	108536785	78	0.9978869557380676	0.9985361099243164	0.9985361099243164	1.0	4	4	4	SRSF1,SRSF2,SRSF6,SRSF11	SRSF1,SRSF11,SRSF2,SRSF6	SRSF1,SRSF11,SRSF2,SRSF6									0.004	1.0									0.001	1.0	0.002	1.0
82973	chr12	-	108538933	108539089	156	108544426	108544478	52	108536707	108536785	78	0.9978869557380676	0.9985361099243164	0.9985361099243164	1.0	4	4	4	SRSF1,SRSF2,SRSF6,SRSF11	SRSF1,SRSF10,SRSF11,SRSF6	SRSF1,SRSF11,SRSF2,SRSF6
82974	chr12	-	108538933	108539089	156	108543027	108543152	125	108537487	108537595	108	0.9978869557380676	0.9985361099243164	0.9985361099243164	1.0	4	4	3	SRSF1,SRSF2,SRSF6,SRSF11	SRSF1,SRSF11,SRSF2,SRSF6	SRSF1,SRSF11,SRSF6													0.001	1.0
82975	chr12	-	108538933	108539089	156	108544426	108544478	52	108537487	108537595	108	0.9978869557380676	0.9985361099243164	0.9985361099243164	1.0	4	4	3	SRSF1,SRSF2,SRSF6,SRSF11	SRSF1,SRSF10,SRSF11,SRSF6	SRSF1,SRSF11,SRSF6	0.004	1.0																			0.004	1.0
82976	chr12	-	108538933	108539089	156	108542769	108542851	82	108538064	108538203	139	0.9978869557380676	0.9985361099243164	0.9985361099243164	1.0	4	0	3	SRSF1,SRSF2,SRSF6,SRSF11		SRSF1,SRSF11,SRSF6	-0.001	1.0	0.004	1.0	-0.001	1.0			-0.001	1.0	0.003	1.0					-0.001	1.0	-0.001	1.0	-0.001	1.0
82977	chr12	-	108538933	108539089	156	108543027	108543152	125	108538064	108538203	139	0.9978869557380676	0.9985361099243164	0.9985361099243164	0.99	4	4	3	SRSF1,SRSF2,SRSF6,SRSF11	SRSF1,SRSF11,SRSF2,SRSF6	SRSF1,SRSF11,SRSF6	-0.005	1.0	0.003	1.0	-0.008	1.0	0.006	1.0	0.001	1.0	0.006	1.0	0.006	1.0	-0.002	1.0	-0.004	1.0	0.003	1.0	-0.005	1.0
82978	chr12	-	108538933	108539089	156	108545138	108545323	185	108538064	108538203	139	0.9978869557380676	0.9985361099243164	0.9985361099243164	1.0	4	3	3	SRSF1,SRSF2,SRSF6,SRSF11	SRSF1,SRSF11,SRSF6	SRSF1,SRSF11,SRSF6							0.003	1.0											0.001	1.0
82979	chr12	-	108538944	108539089	145	108543027	108543152	125	108536707	108536785	78	0.9978869557380676	0.7615858912467957	0.9978869557380676	1.0	4	4	4	SRSF1,SRSF2,SRSF6,SRSF11	SRSF1,SRSF11,SRSF2,SRSF6	SRSF1,SRSF11,SRSF2,SRSF6									0.004	1.0									0.001	1.0	0.002	1.0
82980	chr12	-	108538944	108539089	145	108544426	108544478	52	108536707	108536785	78	0.9978869557380676	0.7615858912467957	0.9978869557380676		4	4	4	SRSF1,SRSF2,SRSF6,SRSF11	SRSF1,SRSF10,SRSF11,SRSF6	SRSF1,SRSF11,SRSF2,SRSF6
82981	chr12	-	108538944	108539089	145	108543027	108543152	125	108537487	108537595	108	0.9978869557380676	0.7615858912467957	0.9978869557380676	1.0	4	4	3	SRSF1,SRSF2,SRSF6,SRSF11	SRSF1,SRSF11,SRSF2,SRSF6	SRSF1,SRSF11,SRSF6													0.001	1.0
82982	chr12	-	108538944	108539089	145	108544426	108544478	52	108537487	108537595	108	0.9978869557380676	0.7615858912467957	0.9978869557380676	1.0	4	4	3	SRSF1,SRSF2,SRSF6,SRSF11	SRSF1,SRSF10,SRSF11,SRSF6	SRSF1,SRSF11,SRSF6	0.005	1.0																			0.005	1.0
82983	chr12	-	108538944	108539089	145	108549136	108549214	78	108537487	108537595	108	0.9978869557380676	0.7615858912467957	0.9978869557380676	1.0	4	8	3	SRSF1,SRSF2,SRSF6,SRSF11	SRSF1,SRSF10,SRSF11,SRSF2,SRSF6,SRSF7,SRSF8,SRSF9	SRSF1,SRSF11,SRSF6									0.005	1.0
82984	chr12	-	108538944	108539089	145	108543027	108543152	125	108538064	108538203	139	0.9978869557380676	0.7615858912467957	0.9978869557380676	0.984	4	4	3	SRSF1,SRSF2,SRSF6,SRSF11	SRSF1,SRSF11,SRSF2,SRSF6	SRSF1,SRSF11,SRSF6	-0.007	1.0	0.007	1.0	-0.013	0.861170412206866	0.01	1.0	0.001	1.0	0.011	1.0	0.01	1.0	-0.003	1.0	-0.006	1.0	0.004	1.0	-0.008	1.0
82985	chr12	-	108538944	108539089	145	108545138	108545323	185	108538064	108538203	139	0.9978869557380676	0.7615858912467957	0.9978869557380676	1.0	4	3	3	SRSF1,SRSF2,SRSF6,SRSF11	SRSF1,SRSF11,SRSF6	SRSF1,SRSF11,SRSF6							0.008	1.0											0.004	1.0
82989	chr12	-	108542769	108542851	82	108543027	108543152	125	108538933	108539089	156	0.3855547308921814	0.3331686854362488	0.3855547308921814	0.056	0	4	4		SRSF1,SRSF11,SRSF2,SRSF6	SRSF1,SRSF11,SRSF2,SRSF6	-0.006	1.0	-0.023	0.0100567633064503	0.028	0.0001282999074458	-0.0	1.0	0.012	1.0	0.007	1.0	-0.007	1.0	-0.016	0.3515083530132636	0.012	1.0	0.002	1.0	-0.015	0.6125214500340047
82991	chr12	-	108543027	108543152	125	108545138	108545323	185	108532221	108532334	113	0.9923582077026368	0.999061405658722	0.999061405658722	1.0	4	3	5	SRSF1,SRSF2,SRSF6,SRSF11	SRSF1,SRSF11,SRSF6	SRSF1,SRSF10,SRSF11,SRSF6,SRSF7			0.5	1.0
82992	chr12	-	108543027	108543152	125	108545138	108545323	185	108536513	108536572	59	0.9923582077026368	0.999061405658722	0.999061405658722	1.0	4	3	3	SRSF1,SRSF2,SRSF6,SRSF11	SRSF1,SRSF11,SRSF6	SRSF1,SRSF11,SRSF6
82993	chr12	-	108543027	108543152	125	108544426	108544478	52	108536707	108536785	78	0.9923582077026368	0.999061405658722	0.999061405658722	1.0	4	4	4	SRSF1,SRSF2,SRSF6,SRSF11	SRSF1,SRSF10,SRSF11,SRSF6	SRSF1,SRSF11,SRSF2,SRSF6
82994	chr12	-	108543027	108543152	125	108544426	108544478	52	108537487	108537595	108	0.9923582077026368	0.999061405658722	0.999061405658722	1.0	4	4	3	SRSF1,SRSF2,SRSF6,SRSF11	SRSF1,SRSF10,SRSF11,SRSF6	SRSF1,SRSF11,SRSF6	0.002	1.0																			0.002	1.0
82995	chr12	-	108543027	108543152	125	108545138	108545323	185	108538064	108538203	139	0.9923582077026368	0.999061405658722	0.999061405658722	1.0	4	3	3	SRSF1,SRSF2,SRSF6,SRSF11	SRSF1,SRSF11,SRSF6	SRSF1,SRSF11,SRSF6							0.01	1.0											0.007	1.0
82996	chr12	-	108543027	108543152	125	108544426	108544478	52	108538933	108539089	156	0.9923582077026368	0.999061405658722	0.999061405658722	1.0	4	4	4	SRSF1,SRSF2,SRSF6,SRSF11	SRSF1,SRSF10,SRSF11,SRSF6	SRSF1,SRSF11,SRSF2,SRSF6	-0.002	1.0			-0.001	1.0			-0.002	1.0			0.001	1.0	0.001	1.0	-0.001	1.0	-0.001	1.0	-0.002	1.0
82997	chr12	-	108543027	108543152	125	108545138	108545323	185	108538933	108539089	156	0.9923582077026368	0.999061405658722	0.999061405658722	1.0	4	3	4	SRSF1,SRSF2,SRSF6,SRSF11	SRSF1,SRSF11,SRSF6	SRSF1,SRSF11,SRSF2,SRSF6	-0.0	1.0	0.001	1.0	-0.002	1.0	0.003	1.0	0.002	1.0	0.001	1.0	0.005	1.0	-0.001	1.0	-0.0	1.0	0.0	1.0	0.002	1.0
82998	chr12	-	108543027	108543152	125	108544426	108544478	52	108542769	108542851	82	0.9923582077026368	0.999061405658722	0.999061405658722	1.0	4	4	0	SRSF1,SRSF2,SRSF6,SRSF11	SRSF1,SRSF10,SRSF11,SRSF6				0.006	1.0																	0.003	1.0
82999	chr12	-	108544426	108544478	52	108545138	108545323	185	108531203	108531280	77	0.7391665577888489	0.9794259071350098	0.9794259071350098	1.0	4	3	7	SRSF1,SRSF6,SRSF10,SRSF11	SRSF1,SRSF11,SRSF6	SRSF1,SRSF10,SRSF11,SRSF2,SRSF6,SRSF8,SRSF9							-0.004	1.0			0.0	1.0	-0.004	1.0	-0.004	1.0					0.005	1.0
83001	chr12	-	108544426	108544478	52	108545138	108545323	185	108538933	108539089	156	0.7391665577888489	0.9794259071350098	0.9794259071350098	1.0	4	3	4	SRSF1,SRSF6,SRSF10,SRSF11	SRSF1,SRSF11,SRSF6	SRSF1,SRSF11,SRSF2,SRSF6	-0.001	1.0	-0.001	1.0	-0.004	1.0	0.01	1.0	0.006	1.0	0.005	1.0	0.015	1.0	-0.003	1.0	-0.001	1.0	-0.0	1.0	0.004	1.0
83003	chr12	-	108544426	108544478	52	108545138	108545323	185	108543027	108543152	125	0.7391665577888489	0.9794259071350098	0.9794259071350098	0.996	4	3	4	SRSF1,SRSF6,SRSF10,SRSF11	SRSF1,SRSF11,SRSF6	SRSF1,SRSF11,SRSF2,SRSF6	-0.003	1.0	0.003	1.0	-0.004	1.0	-0.003	1.0	-0.005	1.0	-0.001	1.0	0.005	1.0	-0.002	1.0	-0.003	1.0	-0.005	1.0	0.001	1.0
83004	chr12	-	108544426	108544532	106	108545138	108545323	185	108531203	108531280	77	0.9208935499191284	0.9794259071350098	0.9794259071350098	1.0	4	3	7	SRSF1,SRSF6,SRSF10,SRSF11	SRSF1,SRSF11,SRSF6	SRSF1,SRSF10,SRSF11,SRSF2,SRSF6,SRSF8,SRSF9							-0.007	1.0			0.0	1.0	-0.007	1.0	-0.007	1.0					0.01	1.0
83006	chr12	-	108544426	108544532	106	108545138	108545323	185	108538933	108539089	156	0.9208935499191284	0.9794259071350098	0.9794259071350098	1.0	4	3	4	SRSF1,SRSF6,SRSF10,SRSF11	SRSF1,SRSF11,SRSF6	SRSF1,SRSF11,SRSF2,SRSF6	0.006	1.0	0.01	1.0	-0.009	1.0	0.041	0.9380854029590452	0.018	1.0	0.007	1.0	0.033	0.8987124014677896	-0.003	1.0	0.002	1.0	0.002	1.0	0.012	1.0
83008	chr12	-	108544426	108544532	106	108545138	108545323	185	108543027	108543152	125	0.9208935499191284	0.9794259071350098	0.9794259071350098	0.993	4	3	4	SRSF1,SRSF6,SRSF10,SRSF11	SRSF1,SRSF11,SRSF6	SRSF1,SRSF11,SRSF2,SRSF6	-0.003	1.0	0.006	1.0	-0.007	1.0	-0.004	1.0	-0.009	1.0	-0.001	1.0	0.01	1.0	-0.001	1.0	-0.004	1.0	-0.008	1.0	0.004	1.0
83009	chr12	-	108545138	108545323	185	108547886	108547991	105	108538933	108539089	156	0.997581958770752	0.997159481048584	0.997581958770752	1.0	3	1	4	SRSF1,SRSF6,SRSF11	SRSF6	SRSF1,SRSF11,SRSF2,SRSF6
83010	chr12	-	108547886	108547991	105	108549087	108549214	127	108538933	108539089	156	0.9988747835159302	0.9988679885864258	0.9988747835159302	1.0	1	8	4	SRSF6	SRSF1,SRSF10,SRSF11,SRSF2,SRSF6,SRSF7,SRSF8,SRSF9	SRSF1,SRSF11,SRSF2,SRSF6
83012	chr12	-	108549087	108549214	127	108560842	108561400	558	108538933	108539089	156	0.9992313385009766	0.9969751238822936	0.9992313385009766	1.0	8	9	4	SRSF1,SRSF2,SRSF6,SRSF7,SRSF8,SRSF9,SRSF10,SRSF11	SRSF1,SRSF10,SRSF11,SRSF2,SRSF4,SRSF5,SRSF6,SRSF7,SRSF8	SRSF1,SRSF11,SRSF2,SRSF6							-0.001	1.0			-0.001	1.0	-0.001	1.0	0.002	1.0			0.001	1.0
83013	chr12	-	108549136	108549214	78	108560842	108561400	558	108538944	108539089	145	0.9992313385009766	0.549580454826355	0.9992313385009766	1.0	8	9	4	SRSF1,SRSF2,SRSF6,SRSF7,SRSF8,SRSF9,SRSF10,SRSF11	SRSF1,SRSF10,SRSF11,SRSF2,SRSF4,SRSF5,SRSF6,SRSF7,SRSF8	SRSF1,SRSF11,SRSF2,SRSF6							-0.002	1.0			-0.002	1.0	-0.002	1.0	0.002	1.0			0.002	1.0
83014	chr15	-	28113070	28113283	213	28113572	28113678	106	28111036	28112035	999	0.995088756084442	0.9986980557441713	0.9986980557441713		1	2	5	SRSF6	SRSF11,SRSF6	SRSF1,SRSF11,SRSF2,SRSF6,SRSF7
83015	chr15	-	28113070	28113283	213	28114611	28114802	191	28111036	28112035	999	0.995088756084442	0.9986980557441713	0.9986980557441713	1.0	1	4	5	SRSF6	SRSF1,SRSF11,SRSF3,SRSF6	SRSF1,SRSF11,SRSF2,SRSF6,SRSF7			-0.002	1.0	0.003	1.0	0.001	1.0
83016	chr15	-	28113572	28113678	106	28114611	28114802	191	28111036	28112035	999	0.9805429577827454	0.9424604177474976	0.9805429577827454	1.0	2	4	5	SRSF6,SRSF11	SRSF1,SRSF11,SRSF3,SRSF6	SRSF1,SRSF11,SRSF2,SRSF6,SRSF7			-0.004	1.0	0.005	1.0	0.002	1.0
83018	chr15	-	28113572	28113678	106	28114611	28114802	191	28113070	28113283	213	0.9805429577827454	0.9424604177474976	0.9805429577827454	1.0	2	4	1	SRSF6,SRSF11	SRSF1,SRSF11,SRSF3,SRSF6	SRSF6	-0.001	1.0	0.001	1.0	-0.001	1.0			-0.001	1.0					0.001	1.0	0.003	1.0	-0.001	1.0	0.005	1.0
83019	chr15	-	28113572	28113678	106	28116664	28116859	195	28113070	28113283	213	0.9805429577827454	0.9424604177474976	0.9805429577827454	1.0	2	1	1	SRSF6,SRSF11	SRSF6	SRSF6
83020	chr15	-	28114611	28114802	191	28121345	28121429	84	28111036	28112035	999	0.9982656240463256	0.9987228512763976	0.9987228512763976	1.0	4	3	5	SRSF1,SRSF3,SRSF6,SRSF11	SRSF1,SRSF11,SRSF6	SRSF1,SRSF11,SRSF2,SRSF6,SRSF7
83021	chr15	-	28114611	28114802	191	28116664	28116859	195	28113070	28113283	213	0.9982656240463256	0.9987228512763976	0.9987228512763976	1.0	4	1	1	SRSF1,SRSF3,SRSF6,SRSF11	SRSF6	SRSF6
83022	chr15	-	28114611	28114802	191	28115428	28115541	113	28113572	28113678	106	0.9982656240463256	0.9987228512763976	0.9987228512763976	1.0	4	0	2	SRSF1,SRSF3,SRSF6,SRSF11		SRSF11,SRSF6
83023	chr15	-	28114611	28114802	191	28116664	28116859	195	28113572	28113678	106	0.9982656240463256	0.9987228512763976	0.9987228512763976	1.0	4	1	2	SRSF1,SRSF3,SRSF6,SRSF11	SRSF6	SRSF11,SRSF6	-0.0	1.0			-0.001	1.0			-0.003	1.0							-0.003	1.0	-0.003	1.0	-0.003	1.0
83024	chr15	-	28114611	28114802	191	28121345	28121429	84	28113572	28113678	106	0.9982656240463256	0.9987228512763976	0.9987228512763976	1.0	4	3	2	SRSF1,SRSF3,SRSF6,SRSF11	SRSF1,SRSF11,SRSF6	SRSF11,SRSF6					0.001	1.0
83025	chr15	-	28115428	28115541	113	28116664	28116859	195	28113572	28113678	106	0.9913941621780396	0.9972820281982422	0.9972820281982422	1.0	0	1	2		SRSF6	SRSF11,SRSF6	0.0	1.0			-0.001	1.0			-0.005	1.0							-0.005	1.0	-0.005	1.0	-0.005	1.0
83026	chr15	-	28115428	28115541	113	28121345	28121429	84	28113572	28113678	106	0.9913941621780396	0.9972820281982422	0.9972820281982422	1.0	0	3	2		SRSF1,SRSF11,SRSF6	SRSF11,SRSF6					0.009	1.0
83027	chr15	-	28115428	28115541	113	28116664	28116859	195	28114611	28114802	191	0.9913941621780396	0.9972820281982422	0.9972820281982422	1.0	0	1	4		SRSF6	SRSF1,SRSF11,SRSF3,SRSF6	0.003	1.0	0.003	1.0	0.0	1.0	-0.001	1.0	0.004	1.0	-0.001	1.0	-0.001	1.0	-0.004	1.0	-0.003	1.0	-0.002	1.0	-0.003	1.0
83028	chr15	-	28115428	28115541	113	28117012	28117154	142	28114611	28114802	191	0.9913941621780396	0.9972820281982422	0.9972820281982422	1.0	0	2	4		SRSF1,SRSF6	SRSF1,SRSF11,SRSF3,SRSF6	-0.002	1.0			-0.002	1.0			-0.002	1.0							-0.002	1.0	-0.002	1.0	-0.002	1.0
83029	chr15	-	28115428	28115541	113	28121345	28121429	84	28114611	28114802	191	0.9913941621780396	0.9972820281982422	0.9972820281982422	1.0	0	3	4		SRSF1,SRSF11,SRSF6	SRSF1,SRSF11,SRSF3,SRSF6			0.003	1.0									0.002	1.0
83030	chr15	-	28116664	28116859	195	28121345	28121429	84	28113572	28113678	106	0.9942396879196168	0.9977364540100098	0.9977364540100098	1.0	1	3	2	SRSF6	SRSF1,SRSF11,SRSF6	SRSF11,SRSF6					0.002	1.0
83031	chr15	-	28116664	28116859	195	28117012	28117154	142	28114611	28114802	191	0.9942396879196168	0.9977364540100098	0.9977364540100098	1.0	1	2	4	SRSF6	SRSF1,SRSF6	SRSF1,SRSF11,SRSF3,SRSF6	-0.002	1.0			-0.002	1.0			-0.002	1.0							-0.002	1.0	-0.002	1.0	-0.002	1.0
83032	chr15	-	28116664	28116859	195	28121345	28121429	84	28114611	28114802	191	0.9942396879196168	0.9977364540100098	0.9977364540100098	1.0	1	3	4	SRSF6	SRSF1,SRSF11,SRSF6	SRSF1,SRSF11,SRSF3,SRSF6			0.008	1.0									0.003	1.0
83033	chr15	-	28116664	28116859	195	28117012	28117154	142	28115428	28115541	113	0.9942396879196168	0.9977364540100098	0.9977364540100098	1.0	1	2	0	SRSF6	SRSF1,SRSF6										0.001	1.0
83034	chr15	-	28116664	28116859	195	28121345	28121429	84	28115428	28115541	113	0.9942396879196168	0.9977364540100098	0.9977364540100098	1.0	1	3	0	SRSF6	SRSF1,SRSF11,SRSF6																				0.002	1.0
83035	chr15	-	28117012	28117154	142	28121345	28121429	84	28114611	28114802	191	0.9403339624404908	0.9532612562179564	0.9532612562179564	1.0	2	3	4	SRSF1,SRSF6	SRSF1,SRSF11,SRSF6	SRSF1,SRSF11,SRSF3,SRSF6			0.002	1.0									0.003	1.0
83036	chr15	-	28117012	28117154	142	28121345	28121429	84	28115428	28115541	113	0.9403339624404908	0.9532612562179564	0.9532612562179564	1.0	2	3	0	SRSF1,SRSF6	SRSF1,SRSF11,SRSF6																				0.002	1.0
83037	chr15	-	28117012	28117154	142	28121345	28121429	84	28116664	28116859	195	0.9403339624404908	0.9532612562179564	0.9532612562179564	1.0	2	3	1	SRSF1,SRSF6	SRSF1,SRSF11,SRSF6	SRSF6	-0.001	1.0			-0.001	1.0			-0.001	1.0							-0.001	1.0	0.001	1.0	-0.001	1.0
83038	chr15	-	28121345	28121429	84	28124036	28124234	198	28113572	28113678	106	0.998592734336853	0.9614823460578918	0.998592734336853	1.0	3	3	2	SRSF1,SRSF6,SRSF11	SRSF1,SRSF11,SRSF6	SRSF11,SRSF6	0.003	1.0
83039	chr15	-	28121345	28121429	84	28124036	28124234	198	28117012	28117154	142	0.998592734336853	0.9614823460578918	0.998592734336853	1.0	3	3	2	SRSF1,SRSF6,SRSF11	SRSF1,SRSF11,SRSF6	SRSF1,SRSF6					0.003	1.0	-0.001	1.0			-0.001	1.0	-0.001	1.0	0.003	1.0
83040	chr15	-	28121345	28121429	84	28130162	28130302	140	28117012	28117154	142	0.998592734336853	0.9614823460578918	0.998592734336853	1.0	3	2	2	SRSF1,SRSF6,SRSF11	SRSF11,SRSF6	SRSF1,SRSF6			0.005	1.0					0.003	1.0									0.002	1.0
83041	chr15	-	28124036	28124234	198	28130162	28130302	140	28117012	28117154	142	0.9986228942871094	0.9951739311218262	0.9986228942871094	1.0	3	2	2	SRSF1,SRSF6,SRSF11	SRSF11,SRSF6	SRSF1,SRSF6			0.008	1.0					0.004	1.0									0.003	1.0
83042	chr15	-	28124036	28124234	198	28130162	28130302	140	28121345	28121429	84	0.9986228942871094	0.9951739311218262	0.9986228942871094	1.0	3	2	3	SRSF1,SRSF6,SRSF11	SRSF11,SRSF6	SRSF1,SRSF11,SRSF6			0.002	1.0
83043	chr15	-	28125005	28125193	188	28130162	28130302	140	28124036	28124234	198	0.9954900741577148	0.9912265539169312	0.9954900741577148	1.0	2	2	3	SRSF1,SRSF6	SRSF11,SRSF6	SRSF1,SRSF11,SRSF6			0.004	1.0											0.002	1.0
83044	chr15	-	28125005	28125193	188	28130502	28130594	92	28124036	28124234	198	0.9954900741577148	0.9912265539169312	0.9954900741577148	1.0	2	3	3	SRSF1,SRSF6	SRSF1,SRSF2,SRSF6	SRSF1,SRSF11,SRSF6
83045	chr15	-	28130162	28130302	140	28130502	28130594	92	28124036	28124234	198	0.7371419668197632	0.8165349960327148	0.8165349960327148	1.0	2	3	3	SRSF6,SRSF11	SRSF1,SRSF2,SRSF6	SRSF1,SRSF11,SRSF6
83046	chr15	-	28130162	28130302	140	28130502	28130594	92	28125005	28125193	188	0.7371419668197632	0.8165349960327148	0.8165349960327148	1.0	2	3	2	SRSF6,SRSF11	SRSF1,SRSF2,SRSF6	SRSF1,SRSF6			-0.004	1.0	0.001	1.0
83047	chr15	-	28130162	28130302	140	28132099	28132261	162	28125005	28125193	188	0.7371419668197632	0.8165349960327148	0.8165349960327148	0.991	2	1	2	SRSF6,SRSF11	SRSF6	SRSF1,SRSF6	-0.006	1.0	0.006	1.0	-0.007	1.0	0.001	1.0	0.012	0.6853676445264045	0.004	1.0	-0.008	1.0	-0.002	1.0	-0.008	1.0	-0.003	1.0	-0.006	1.0
83048	chr15	-	28130502	28130594	92	28132099	28132261	162	28125005	28125193	188	0.8991358876228333	0.9413326382637024	0.9413326382637024	0.988	3	1	2	SRSF1,SRSF2,SRSF6	SRSF6	SRSF1,SRSF6	-0.009	1.0	0.004	1.0	-0.012	1.0	0.001	1.0	0.015	0.6004267655540896	0.006	1.0	-0.012	1.0	-0.004	1.0	-0.012	1.0	-0.005	1.0	-0.008	1.0
83050	chr15	-	28130502	28130594	92	28132099	28132261	162	28130162	28130302	140	0.8991358876228333	0.9413326382637024	0.9413326382637024	1.0	3	1	2	SRSF1,SRSF2,SRSF6	SRSF6	SRSF11,SRSF6			0.003	1.0
83051	chr15	-	28132099	28132261	162	28132652	28132830	178	28125005	28125193	188	0.9728843569755554	0.9869405627250672	0.9869405627250672	0.992	1	3	2	SRSF6	SRSF1,SRSF11,SRSF6	SRSF1,SRSF6	-0.001	1.0	0.003	1.0	-0.007	1.0	-0.003	1.0	-0.005	1.0	0.003	1.0	-0.003	1.0	0.0	1.0	-0.005	1.0	-0.004	1.0	0.002	1.0
83052	chr15	-	28132099	28132261	162	28135477	28135692	215	28125005	28125193	188	0.9728843569755554	0.9869405627250672	0.9869405627250672	1.0	1	4	2	SRSF6	SRSF1,SRSF11,SRSF2,SRSF6	SRSF1,SRSF6					0.011	1.0	-0.0	1.0	0.008	1.0	-0.006	1.0	-0.006	1.0	-0.006	1.0					0.007	1.0
83053	chr15	-	28132099	28132261	162	28132652	28132830	178	28130502	28130594	92	0.9728843569755554	0.9869405627250672	0.9869405627250672	0.997	1	3	3	SRSF6	SRSF1,SRSF11,SRSF6	SRSF1,SRSF2,SRSF6	0.001	1.0	-0.003	1.0	0.003	1.0	-0.003	1.0	0.003	1.0	0.014	1.0	0.002	1.0	0.0	1.0	0.004	1.0	0.004	1.0	0.003	1.0
83054	chr15	-	28132099	28132397	298	28132652	28132830	178	28130502	28130594	92	0.1424510180950164	0.9869405627250672	0.9869405627250672	0.993	1	3	3	SRSF6	SRSF1,SRSF11,SRSF6	SRSF1,SRSF2,SRSF6	0.001	1.0	-0.01	1.0	0.006	1.0	-0.006	1.0	0.006	1.0	0.028	0.3694843740636576	0.005	1.0	-0.0	1.0	0.009	1.0	0.008	1.0	0.006	1.0
83055	chr15	-	28132652	28132830	178	28135477	28135692	215	28125005	28125193	188	0.9967958331108092	0.9967541694641112	0.9967958331108092	1.0	3	4	2	SRSF1,SRSF6,SRSF11	SRSF1,SRSF11,SRSF2,SRSF6	SRSF1,SRSF6					0.003	1.0	-0.0	1.0	0.002	1.0	-0.002	1.0	-0.002	1.0	-0.002	1.0					0.002	1.0
83056	chr15	-	28132652	28132830	178	28135477	28135692	215	28132099	28132261	162	0.9967958331108092	0.9967541694641112	0.9967958331108092	0.997	3	4	1	SRSF1,SRSF6,SRSF11	SRSF1,SRSF11,SRSF2,SRSF6	SRSF6	0.002	1.0	0.0	1.0	-0.003	1.0	0.003	1.0	-0.001	1.0	-0.002	1.0	0.0	1.0	0.003	1.0	-0.001	1.0	-0.002	1.0	0.001	1.0
83057	chr15	-	28132652	28132830	178	28135477	28135692	215	28132099	28132397	298	0.9967958331108092	0.9967541694641112	0.9967958331108092	1.0	3	4	1	SRSF1,SRSF6,SRSF11	SRSF1,SRSF11,SRSF2,SRSF6	SRSF6			-0.002	1.0	0.003	1.0									0.002	1.0
83058	chr15	-	28135477	28135692	215	28141431	28141630	199	28125005	28125193	188	0.9950540661811828	0.996577262878418	0.996577262878418	1.0	4	2	2	SRSF1,SRSF2,SRSF6,SRSF11	SRSF11,SRSF6	SRSF1,SRSF6
83059	chr15	-	28135477	28135692	215	28152676	28152830	154	28125005	28125193	188	0.9950540661811828	0.996577262878418	0.996577262878418	1.0	4	4	2	SRSF1,SRSF2,SRSF6,SRSF11	SRSF1,SRSF11,SRSF3,SRSF6	SRSF1,SRSF6
83060	chr15	-	28135477	28135692	215	28167686	28167827	141	28125005	28125193	188	0.9950540661811828	0.996577262878418	0.996577262878418		4	3	2	SRSF1,SRSF2,SRSF6,SRSF11	SRSF1,SRSF11,SRSF6	SRSF1,SRSF6
83061	chr15	-	28135477	28135692	215	28141730	28141846	116	28132652	28132830	178	0.9950540661811828	0.996577262878418	0.996577262878418	0.99	4	3	3	SRSF1,SRSF2,SRSF6,SRSF11	SRSF1,SRSF11,SRSF6	SRSF1,SRSF11,SRSF6							-0.007	1.0			-0.007	1.0	-0.007	1.0	-0.007	1.0
83062	chr15	-	28141431	28141630	199	28141730	28141846	116	28135477	28135692	215	0.9956459999084472	0.9980236291885376	0.9980236291885376	1.0	2	3	4	SRSF6,SRSF11	SRSF1,SRSF11,SRSF6	SRSF1,SRSF11,SRSF2,SRSF6									0.001	1.0
83063	chr15	-	28141431	28141630	199	28142237	28142393	156	28135477	28135692	215	0.9956459999084472	0.9980236291885376	0.9980236291885376	1.0	2	2	4	SRSF6,SRSF11	SRSF1,SRSF6	SRSF1,SRSF11,SRSF2,SRSF6																					0.002	1.0
83064	chr15	-	28141730	28141846	116	28142237	28142393	156	28135477	28135692	215	0.9991707801818848	0.9900997281074524	0.9991707801818848	1.0	3	2	4	SRSF1,SRSF6,SRSF11	SRSF1,SRSF6	SRSF1,SRSF11,SRSF2,SRSF6																					0.003	1.0
83065	chr15	-	28141730	28141846	116	28142237	28142393	156	28141431	28141630	199	0.9991707801818848	0.9900997281074524	0.9991707801818848	1.0	3	2	2	SRSF1,SRSF6,SRSF11	SRSF1,SRSF6	SRSF11,SRSF6			0.0	1.0
83066	chr15	-	28142237	28142393	156	28142826	28142952	126	28141730	28141846	116	0.9748791456222534	0.987055778503418	0.987055778503418	1.0	2	2	3	SRSF1,SRSF6	SRSF11,SRSF6	SRSF1,SRSF11,SRSF6	0.002	1.0	-0.002	1.0	0.005	1.0
83067	chr15	-	28142826	28142952	126	28143872	28143991	119	28142237	28142393	156	0.9934094548225404	0.99445641040802	0.99445641040802	1.0	2	1	2	SRSF6,SRSF11	SRSF6	SRSF1,SRSF6															0.002	1.0
83068	chr15	-	28143872	28143991	119	28144672	28144804	132	28142826	28142952	126	0.9151780009269714	0.9630929827690125	0.9630929827690125	1.0	1	2	2	SRSF6	SRSF1,SRSF6	SRSF11,SRSF6			-0.012	1.0											0.004	1.0			0.004	1.0
83069	chr15	-	28144076	28144235	159	28144672	28144804	132	28143872	28143991	119	0.8797647356987	0.96589595079422	0.96589595079422	1.0	3	2	1	SRSF1,SRSF6,SRSF11	SRSF1,SRSF6	SRSF6	0.0	1.0			-0.001	1.0			0.001	1.0							-0.002	1.0	-0.002	1.0	0.0	1.0
83070	chr15	-	28144672	28144804	132	28152676	28152830	154	28142826	28142952	126	0.997175395488739	0.9940733909606934	0.997175395488739	1.0	2	4	2	SRSF1,SRSF6	SRSF1,SRSF11,SRSF3,SRSF6	SRSF11,SRSF6																					0.016	1.0
83071	chr15	-	28144672	28144804	132	28167686	28167827	141	28142826	28142952	126	0.997175395488739	0.9940733909606934	0.997175395488739	1.0	2	3	2	SRSF1,SRSF6	SRSF1,SRSF11,SRSF6	SRSF11,SRSF6									0.013	1.0
83072	chr15	-	28144672	28144804	132	28146236	28146344	108	28144076	28144235	159	0.997175395488739	0.9940733909606934	0.997175395488739		2	2	3	SRSF1,SRSF6	SRSF1,SRSF6	SRSF1,SRSF11,SRSF6
83073	chr15	-	28146236	28146344	108	28152676	28152830	154	28135477	28135692	215	0.9961889982223512	0.999386429786682	0.999386429786682	1.0	2	4	4	SRSF1,SRSF6	SRSF1,SRSF11,SRSF3,SRSF6	SRSF1,SRSF11,SRSF2,SRSF6							0.004	1.0
83075	chr15	-	28146236	28146344	108	28152676	28152830	154	28144672	28144804	132	0.9961889982223512	0.999386429786682	0.999386429786682	0.981	2	4	2	SRSF1,SRSF6	SRSF1,SRSF11,SRSF3,SRSF6	SRSF1,SRSF6	0.018	0.5631110638648521	0.005	1.0	0.03	0.0232719978166377	-0.015	1.0	-0.001	1.0	0.001	1.0	0.007	1.0	-0.001	1.0	-0.004	1.0	-0.007	1.0	0.005	1.0
83076	chr15	-	28146236	28146344	108	28163093	28163285	192	28144672	28144804	132	0.9961889982223512	0.999386429786682	0.999386429786682	1.0	2	4	2	SRSF1,SRSF6	SRSF1,SRSF11,SRSF2,SRSF6	SRSF1,SRSF6					0.004	1.0
83077	chr15	-	28146236	28146344	108	28167686	28167827	141	28144672	28144804	132	0.9961889982223512	0.999386429786682	0.999386429786682	1.0	2	3	2	SRSF1,SRSF6	SRSF1,SRSF11,SRSF6	SRSF1,SRSF6
83078	chr15	-	28152676	28152830	154	28262917	28263169	252	28125005	28125193	188	0.9981037378311156	0.9971172213554382	0.9981037378311156	1.0	4	4	2	SRSF1,SRSF3,SRSF6,SRSF11	SRSF1,SRSF11,SRSF2,SRSF6	SRSF1,SRSF6							0.006	1.0
83079	chr15	-	28152676	28152830	154	28163093	28163285	192	28144672	28144804	132	0.9981037378311156	0.9971172213554382	0.9981037378311156	1.0	4	4	2	SRSF1,SRSF3,SRSF6,SRSF11	SRSF1,SRSF11,SRSF2,SRSF6	SRSF1,SRSF6					0.002	1.0
83080	chr15	-	28152676	28152830	154	28163093	28163285	192	28146236	28146344	108	0.9981037378311156	0.9971172213554382	0.9981037378311156	1.0	4	4	2	SRSF1,SRSF3,SRSF6,SRSF11	SRSF1,SRSF11,SRSF2,SRSF6	SRSF1,SRSF6	0.002	1.0	-0.001	1.0	-0.0	1.0	0.0	1.0	-0.002	1.0	-0.004	1.0	-0.001	1.0	-0.002	1.0	0.002	1.0	-0.002	1.0	-0.0	1.0
83081	chr15	-	28163093	28163285	192	28167686	28167827	141	28144672	28144804	132	0.9955023527145386	0.9980422258377076	0.9980422258377076	1.0	4	3	2	SRSF1,SRSF2,SRSF6,SRSF11	SRSF1,SRSF11,SRSF6	SRSF1,SRSF6
83082	chr15	-	28163093	28163285	192	28299401	28299516	115	28144672	28144804	132	0.9955023527145386	0.9980422258377076	0.9980422258377076	1.0	4	9	2	SRSF1,SRSF2,SRSF6,SRSF11	SRSF1,SRSF10,SRSF11,SRSF2,SRSF3,SRSF6,SRSF7,SRSF8,SRSF9	SRSF1,SRSF6	-0.007	1.0			-0.007	1.0			-0.007	1.0							-0.007	1.0	-0.007	1.0	-0.007	1.0
83083	chr15	-	28163093	28163285	192	28167686	28167827	141	28146236	28146344	108	0.9955023527145386	0.9980422258377076	0.9980422258377076	1.0	4	3	2	SRSF1,SRSF2,SRSF6,SRSF11	SRSF1,SRSF11,SRSF6	SRSF1,SRSF6			0.002	1.0			-0.003	1.0	0.007	1.0	-0.007	1.0	-0.003	1.0	-0.007	1.0			0.01	1.0
83084	chr15	-	28163093	28163285	192	28167686	28167827	141	28152676	28152830	154	0.9955023527145386	0.9980422258377076	0.9980422258377076	1.0	4	3	4	SRSF1,SRSF2,SRSF6,SRSF11	SRSF1,SRSF11,SRSF6	SRSF1,SRSF11,SRSF3,SRSF6			0.001	1.0	0.008	1.0	-0.002	1.0	0.009	1.0	-0.002	1.0	-0.002	1.0	0.0	1.0	0.005	1.0			0.004	1.0
83085	chr15	-	28163093	28163285	192	28168406	28168590	184	28152676	28152830	154	0.9955023527145386	0.9980422258377076	0.9980422258377076		4	3	4	SRSF1,SRSF2,SRSF6,SRSF11	SRSF1,SRSF11,SRSF6	SRSF1,SRSF11,SRSF3,SRSF6
83086	chr15	-	28167686	28167827	141	28168406	28168590	184	28152758	28152830	72	0.9837557077407836	0.9296618700027466	0.9837557077407836		3	3	4	SRSF1,SRSF6,SRSF11	SRSF1,SRSF11,SRSF6	SRSF1,SRSF11,SRSF3,SRSF6
83087	chr15	-	28167686	28167827	141	28168406	28168590	184	28163093	28163285	192	0.9837557077407836	0.9296618700027466	0.9837557077407836	1.0	3	3	4	SRSF1,SRSF6,SRSF11	SRSF1,SRSF11,SRSF6	SRSF1,SRSF11,SRSF2,SRSF6	0.003	1.0									0.002	1.0	0.006	1.0
83088	chr15	-	28175511	28175656	145	28176427	28176599	172	28174394	28174620	226	0.987071692943573	0.9948716163635254	0.9948716163635254		4	5	4	SRSF1,SRSF2,SRSF6,SRSF11	SRSF1,SRSF11,SRSF2,SRSF6,SRSF7	SRSF1,SRSF11,SRSF6,SRSF7
83089	chr15	-	28176427	28176599	172	28176686	28176768	82	28175511	28175656	145	0.987210750579834	0.9916858673095704	0.9916858673095704	1.0	5	3	4	SRSF1,SRSF2,SRSF6,SRSF7,SRSF11	SRSF1,SRSF11,SRSF6	SRSF1,SRSF11,SRSF2,SRSF6							-0.002	1.0			-0.002	1.0	-0.002	1.0	-0.002	1.0
83090	chr15	-	28176427	28176599	172	28176949	28177127	178	28175511	28175656	145	0.987210750579834	0.9916858673095704	0.9916858673095704	1.0	5	5	4	SRSF1,SRSF2,SRSF6,SRSF7,SRSF11	SRSF1,SRSF11,SRSF2,SRSF6,SRSF9	SRSF1,SRSF11,SRSF2,SRSF6	0.003	1.0
83091	chr15	-	28176686	28176768	82	28176949	28177127	178	28175511	28175656	145	0.7822293043136597	0.9294926524162292	0.9294926524162292	1.0	3	5	4	SRSF1,SRSF6,SRSF11	SRSF1,SRSF11,SRSF2,SRSF6,SRSF9	SRSF1,SRSF11,SRSF2,SRSF6	0.005	1.0
83092	chr15	-	28176686	28176768	82	28176949	28177127	178	28176427	28176599	172	0.7822293043136597	0.9294926524162292	0.9294926524162292	0.995	3	5	5	SRSF1,SRSF6,SRSF11	SRSF1,SRSF11,SRSF2,SRSF6,SRSF9	SRSF1,SRSF11,SRSF2,SRSF6,SRSF7	-0.004	1.0	0.002	1.0	-0.004	1.0	0.015	1.0	0.007	1.0	0.003	1.0	0.0	1.0	-0.0	1.0	-0.002	1.0	0.001	1.0	0.003	1.0
83093	chr15	-	28176949	28177127	178	28177418	28177509	91	28176686	28176768	82	0.9930397868156432	0.9232405424118042	0.9930397868156432	1.0	5	3	3	SRSF1,SRSF2,SRSF6,SRSF9,SRSF11	SRSF1,SRSF11,SRSF6	SRSF1,SRSF11,SRSF6
83094	chr15	-	28178886	28179030	144	28179141	28179223	82	28177418	28177509	91	0.9783124923706056	0.996519923210144	0.996519923210144	0.989	0	4	3		SRSF1,SRSF11,SRSF6,SRSF9	SRSF1,SRSF11,SRSF6	-0.001	1.0	0.003	1.0	0.002	1.0	0.014	1.0	0.005	1.0	0.004	1.0	0.034	0.0640695850609136	0.006	1.0	0.007	1.0	-0.01	1.0	-0.01	1.0
83095	chr15	-	28182400	28182512	112	28186576	28186752	176	28179141	28179223	82	0.9921083450317384	0.9961885213851928	0.9961885213851928	1.0	0	5	4		SRSF1,SRSF11,SRSF2,SRSF6,SRSF8	SRSF1,SRSF11,SRSF6,SRSF9			0.021	1.0			0.003	1.0			0.006	1.0					0.005	1.0	0.011	1.0	0.008	1.0
83096	chr15	-	28186576	28186752	176	28190964	28191056	92	28182400	28182512	112	0.977223575115204	0.9934986233711244	0.9934986233711244	1.0	5	5	0	SRSF1,SRSF2,SRSF6,SRSF8,SRSF11	SRSF11,SRSF2,SRSF6,SRSF7,SRSF8		0.004	1.0	0.001	1.0
83097	chr15	-	28191138	28191244	106	28191960	28192151	191	28190200	28191056	856	0.9535664319992064	0.9883843660354614	0.9883843660354614	1.0	2	3	5	SRSF6,SRSF11	SRSF11,SRSF6,SRSF9	SRSF11,SRSF2,SRSF6,SRSF7,SRSF8																					0.004	1.0
83098	chr15	-	28191960	28192151	191	28196214	28196354	140	28191138	28191244	106	0.9936483502388	0.993764579296112	0.993764579296112	1.0	3	8	2	SRSF6,SRSF9,SRSF11	SRSF1,SRSF11,SRSF2,SRSF4,SRSF6,SRSF7,SRSF8,SRSF9	SRSF11,SRSF6	-0.007	1.0			-0.007	1.0			-0.007	1.0							-0.007	1.0	-0.007	1.0	-0.007	1.0
83099	chr15	-	28196460	28196569	109	28198377	28198503	126	28196214	28196354	140	0.8516902923583984	0.902468204498291	0.902468204498291	1.0	3	9	8	SRSF1,SRSF6,SRSF11	SRSF1,SRSF10,SRSF11,SRSF2,SRSF3,SRSF4,SRSF6,SRSF7,SRSF9	SRSF1,SRSF11,SRSF2,SRSF4,SRSF6,SRSF7,SRSF8,SRSF9	-0.007	1.0			-0.001	1.0	0.024	1.0	-0.007	1.0	0.003	1.0	0.008	1.0	0.009	1.0	-0.007	1.0	-0.004	1.0	-0.007	1.0
83100	chr15	-	28196460	28196569	109	28198600	28198769	169	28196214	28196354	140	0.8516902923583984	0.902468204498291	0.902468204498291	1.0	3	5	8	SRSF1,SRSF6,SRSF11	SRSF1,SRSF11,SRSF2,SRSF6,SRSF7	SRSF1,SRSF11,SRSF2,SRSF4,SRSF6,SRSF7,SRSF8,SRSF9	-0.006	1.0			-0.006	1.0			-0.006	1.0							-0.006	1.0	-0.006	1.0	-0.006	1.0
83101	chr15	-	28198377	28198503	126	28198600	28198769	169	28196214	28196354	140	0.9615689516067504	0.9428157806396484	0.9615689516067504	1.0	9	5	8	SRSF1,SRSF2,SRSF3,SRSF4,SRSF6,SRSF7,SRSF9,SRSF10,SRSF11	SRSF1,SRSF11,SRSF2,SRSF6,SRSF7	SRSF1,SRSF11,SRSF2,SRSF4,SRSF6,SRSF7,SRSF8,SRSF9	-0.005	1.0			-0.005	1.0			-0.005	1.0							-0.005	1.0	-0.005	1.0	-0.005	1.0
83102	chr15	-	28198377	28198503	126	28198600	28198769	169	28196460	28196569	109	0.9615689516067504	0.9428157806396484	0.9615689516067504	1.0	9	5	3	SRSF1,SRSF2,SRSF3,SRSF4,SRSF6,SRSF7,SRSF9,SRSF10,SRSF11	SRSF1,SRSF11,SRSF2,SRSF6,SRSF7	SRSF1,SRSF11,SRSF6									0.005	1.0
83103	chr15	-	28213741	28213972	231	28214075	28214272	197	28212444	28212583	139	0.818773627281189	0.9666783213615416	0.9666783213615416	1.0	10	10	9	SRSF1,SRSF2,SRSF3,SRSF4,SRSF5,SRSF6,SRSF7,SRSF8,SRSF9,SRSF11	SRSF1,SRSF10,SRSF11,SRSF2,SRSF3,SRSF4,SRSF5,SRSF6,SRSF7,SRSF8	SRSF1,SRSF11,SRSF2,SRSF3,SRSF4,SRSF5,SRSF7,SRSF8,SRSF9	-0.004	1.0	0.024	0.7005640726505704	-0.004	1.0	0.005	1.0	0.006	1.0	0.006	1.0	0.012	1.0			-0.004	1.0	-0.004	1.0	-0.004	1.0
83104	chr15	-	28214075	28214272	197	28214654	28214802	148	28213741	28213972	231	0.8726310729980469	0.9510293006896972	0.9510293006896972	1.0	10	6	10	SRSF1,SRSF2,SRSF3,SRSF4,SRSF5,SRSF6,SRSF7,SRSF8,SRSF10,SRSF11	SRSF1,SRSF11,SRSF2,SRSF3,SRSF6,SRSF7	SRSF1,SRSF11,SRSF2,SRSF3,SRSF4,SRSF5,SRSF6,SRSF7,SRSF8,SRSF9																			0.005	1.0
83105	chr15	-	28228217	28228409	192	28229194	28229346	152	28222027	28222215	188	0.9752213358879088	0.993827223777771	0.993827223777771	1.0	5	9	10	SRSF1,SRSF6,SRSF9,SRSF10,SRSF11	SRSF1,SRSF10,SRSF11,SRSF2,SRSF5,SRSF6,SRSF7,SRSF8,SRSF9	SRSF1,SRSF10,SRSF11,SRSF2,SRSF3,SRSF4,SRSF6,SRSF7,SRSF8,SRSF9					0.038	0.5026066771800647							0.007	1.0
83106	chr15	-	28229459	28229596	137	28229673	28229847	174	28229194	28229346	152	0.978093445301056	0.9716533422470092	0.978093445301056	1.0	7	11	9	SRSF1,SRSF2,SRSF6,SRSF7,SRSF9,SRSF10,SRSF11	SRSF1,SRSF10,SRSF11,SRSF2,SRSF3,SRSF4,SRSF5,SRSF6,SRSF7,SRSF8,SRSF9	SRSF1,SRSF10,SRSF11,SRSF2,SRSF5,SRSF6,SRSF7,SRSF8,SRSF9																	0.012	1.0
83107	chr15	-	28233663	28233796	133	28234069	28234284	215	28233433	28233561	128	0.6724257469177246	0.6172308325767517	0.6724257469177246	1.0	7	8	5	SRSF2,SRSF3,SRSF6,SRSF7,SRSF8,SRSF9,SRSF11	SRSF1,SRSF2,SRSF3,SRSF5,SRSF6,SRSF7,SRSF8,SRSF9	SRSF2,SRSF3,SRSF6,SRSF7,SRSF9									0.017	1.0
83108	chr15	-	28245880	28246066	186	28262917	28263169	252	28234069	28234284	215	0.9679261445999146	0.992702305316925	0.992702305316925	1.0	5	4	8	SRSF1,SRSF2,SRSF6,SRSF7,SRSF11	SRSF1,SRSF11,SRSF2,SRSF6	SRSF1,SRSF2,SRSF3,SRSF5,SRSF6,SRSF7,SRSF8,SRSF9
83109	chr15	-	28245880	28246066	186	28248551	28248736	185	28238601	28238772	171	0.9679261445999146	0.992702305316925	0.992702305316925	1.0	5	6	7	SRSF1,SRSF2,SRSF6,SRSF7,SRSF11	SRSF1,SRSF11,SRSF2,SRSF6,SRSF7,SRSF9	SRSF1,SRSF10,SRSF11,SRSF2,SRSF6,SRSF7,SRSF9
83110	chr15	-	28245880	28246066	186	28262917	28263169	252	28238601	28238772	171	0.9679261445999146	0.992702305316925	0.992702305316925	1.0	5	4	7	SRSF1,SRSF2,SRSF6,SRSF7,SRSF11	SRSF1,SRSF11,SRSF2,SRSF6	SRSF1,SRSF10,SRSF11,SRSF2,SRSF6,SRSF7,SRSF9
83111	chr15	-	28246741	28246897	156	28248551	28248736	185	28245880	28246066	186	0.9811849594116212	0.9902742505073548	0.9902742505073548	1.0	6	6	5	SRSF1,SRSF3,SRSF6,SRSF7,SRSF9,SRSF11	SRSF1,SRSF11,SRSF2,SRSF6,SRSF7,SRSF9	SRSF1,SRSF11,SRSF2,SRSF6,SRSF7			-0.007	1.0
83112	chr15	-	28248551	28248736	185	28262917	28263169	252	28238601	28238772	171	0.9808086156845092	0.9929243326187134	0.9929243326187134	1.0	6	4	7	SRSF1,SRSF2,SRSF6,SRSF7,SRSF9,SRSF11	SRSF1,SRSF11,SRSF2,SRSF6	SRSF1,SRSF10,SRSF11,SRSF2,SRSF6,SRSF7,SRSF9
83113	chr15	-	28248551	28248736	185	28265617	28265731	114	28238601	28238772	171	0.9808086156845092	0.9929243326187134	0.9929243326187134	1.0	6	5	7	SRSF1,SRSF2,SRSF6,SRSF7,SRSF9,SRSF11	SRSF1,SRSF11,SRSF2,SRSF4,SRSF6	SRSF1,SRSF10,SRSF11,SRSF2,SRSF6,SRSF7,SRSF9																	0.028	1.0
83114	chr15	-	28248551	28248736	185	28262917	28263169	252	28245880	28246066	186	0.9808086156845092	0.9929243326187134	0.9929243326187134	1.0	6	4	5	SRSF1,SRSF2,SRSF6,SRSF7,SRSF9,SRSF11	SRSF1,SRSF11,SRSF2,SRSF6	SRSF1,SRSF11,SRSF2,SRSF6,SRSF7
83115	chr15	-	28248551	28248736	185	28254339	28254518	179	28246741	28246897	156	0.9808086156845092	0.9929243326187134	0.9929243326187134	1.0	6	4	6	SRSF1,SRSF2,SRSF6,SRSF7,SRSF9,SRSF11	SRSF1,SRSF11,SRSF6,SRSF7	SRSF1,SRSF11,SRSF3,SRSF6,SRSF7,SRSF9
83116	chr15	-	28257060	28257261	201	28260776	28260970	194	28254339	28254518	179	0.9623323678970336	0.9569202661514282	0.9623323678970336	1.0	2	4	4	SRSF1,SRSF6	SRSF1,SRSF11,SRSF6,SRSF7	SRSF1,SRSF11,SRSF6,SRSF7	-0.014	1.0			-0.014	1.0			-0.014	1.0							-0.014	1.0	-0.014	1.0	-0.014	1.0
83117	chr15	-	28257060	28257261	201	28260776	28260970	194	28256088	28256317	229	0.9623323678970336	0.9569202661514282	0.9623323678970336	1.0	2	4	4	SRSF1,SRSF6	SRSF1,SRSF11,SRSF6,SRSF7	SRSF1,SRSF11,SRSF2,SRSF6			-0.015	1.0			0.002	1.0	0.012	1.0	-0.013	1.0	-0.013	1.0	-0.013	1.0
83118	chr15	-	28257060	28257261	201	28262917	28263169	252	28256088	28256317	229	0.9623323678970336	0.9569202661514282	0.9623323678970336	1.0	2	4	4	SRSF1,SRSF6	SRSF1,SRSF11,SRSF2,SRSF6	SRSF1,SRSF11,SRSF2,SRSF6			0.005	1.0											0.016	1.0			0.013	1.0
83119	chr15	-	28257060	28257261	201	28265617	28265731	114	28256088	28256317	229	0.9623323678970336	0.9569202661514282	0.9623323678970336	1.0	2	5	4	SRSF1,SRSF6	SRSF1,SRSF11,SRSF2,SRSF4,SRSF6	SRSF1,SRSF11,SRSF2,SRSF6																	0.018	1.0
83120	chr15	-	28260776	28260970	194	28262917	28263169	252	28256088	28256317	229	0.996205508708954	0.99740868806839	0.99740868806839	1.0	4	4	4	SRSF1,SRSF6,SRSF7,SRSF11	SRSF1,SRSF11,SRSF2,SRSF6	SRSF1,SRSF11,SRSF2,SRSF6			0.004	1.0											0.008	1.0			0.007	1.0
83121	chr15	-	28260776	28260970	194	28265617	28265731	114	28256088	28256317	229	0.996205508708954	0.99740868806839	0.99740868806839	1.0	4	5	4	SRSF1,SRSF6,SRSF7,SRSF11	SRSF1,SRSF11,SRSF2,SRSF4,SRSF6	SRSF1,SRSF11,SRSF2,SRSF6																	0.027	1.0
83122	chr15	-	28260776	28260970	194	28262917	28263169	252	28257060	28257261	201	0.996205508708954	0.99740868806839	0.99740868806839	1.0	4	4	2	SRSF1,SRSF6,SRSF7,SRSF11	SRSF1,SRSF11,SRSF2,SRSF6	SRSF1,SRSF6	-0.003	1.0	0.008	1.0	0.003	1.0	0.016	1.0	-0.009	1.0	0.032	1.0					-0.009	1.0	-0.001	1.0	-0.009	1.0
83123	chr15	-	28260776	28260970	194	28265617	28265731	114	28257060	28257261	201	0.996205508708954	0.99740868806839	0.99740868806839	1.0	4	5	2	SRSF1,SRSF6,SRSF7,SRSF11	SRSF1,SRSF11,SRSF2,SRSF4,SRSF6	SRSF1,SRSF6									0.014	1.0			0.014	1.0			0.013	1.0
83124	chr15	-	28262917	28263169	252	28265617	28265731	114	28125005	28125193	188	0.9917501211166382	0.995538890361786	0.995538890361786	1.0	4	5	2	SRSF1,SRSF2,SRSF6,SRSF11	SRSF1,SRSF11,SRSF2,SRSF4,SRSF6	SRSF1,SRSF6							0.008	1.0							0.008	1.0
83125	chr15	-	28262917	28263169	252	28292887	28293022	135	28125005	28125193	188	0.9917501211166382	0.995538890361786	0.995538890361786	1.0	4	8	2	SRSF1,SRSF2,SRSF6,SRSF11	SRSF1,SRSF10,SRSF11,SRSF2,SRSF3,SRSF6,SRSF7,SRSF8	SRSF1,SRSF6
83126	chr15	-	28262917	28263169	252	28265617	28265731	114	28234069	28234284	215	0.9917501211166382	0.995538890361786	0.995538890361786	1.0	4	5	8	SRSF1,SRSF2,SRSF6,SRSF11	SRSF1,SRSF11,SRSF2,SRSF4,SRSF6	SRSF1,SRSF2,SRSF3,SRSF5,SRSF6,SRSF7,SRSF8,SRSF9															0.008	1.0
83127	chr15	-	28262917	28263169	252	28265617	28265731	114	28238601	28238772	171	0.9917501211166382	0.995538890361786	0.995538890361786	1.0	4	5	7	SRSF1,SRSF2,SRSF6,SRSF11	SRSF1,SRSF11,SRSF2,SRSF4,SRSF6	SRSF1,SRSF10,SRSF11,SRSF2,SRSF6,SRSF7,SRSF9																	0.006	1.0
83128	chr15	-	28262917	28263169	252	28265617	28265731	114	28248551	28248736	185	0.9917501211166382	0.995538890361786	0.995538890361786	1.0	4	5	6	SRSF1,SRSF2,SRSF6,SRSF11	SRSF1,SRSF11,SRSF2,SRSF4,SRSF6	SRSF1,SRSF11,SRSF2,SRSF6,SRSF7,SRSF9	0.006	1.0			0.004	1.0
83129	chr15	-	28262917	28263169	252	28265617	28265731	114	28256088	28256317	229	0.9917501211166382	0.995538890361786	0.995538890361786	1.0	4	5	4	SRSF1,SRSF2,SRSF6,SRSF11	SRSF1,SRSF11,SRSF2,SRSF4,SRSF6	SRSF1,SRSF11,SRSF2,SRSF6																	0.006	1.0
83130	chr15	-	28262917	28263169	252	28268464	28268616	152	28256088	28256317	229	0.9917501211166382	0.995538890361786	0.995538890361786	1.0	4	2	4	SRSF1,SRSF2,SRSF6,SRSF11	SRSF1,SRSF6	SRSF1,SRSF11,SRSF2,SRSF6
83131	chr15	-	28262917	28263169	252	28265617	28265731	114	28257060	28257261	201	0.9917501211166382	0.995538890361786	0.995538890361786	1.0	4	5	2	SRSF1,SRSF2,SRSF6,SRSF11	SRSF1,SRSF11,SRSF2,SRSF4,SRSF6	SRSF1,SRSF6									0.006	1.0			0.007	1.0			0.006	1.0
83132	chr15	-	28262917	28263169	252	28265617	28265731	114	28260776	28260970	194	0.9917501211166382	0.995538890361786	0.995538890361786	1.0	4	5	4	SRSF1,SRSF2,SRSF6,SRSF11	SRSF1,SRSF11,SRSF2,SRSF4,SRSF6	SRSF1,SRSF11,SRSF6,SRSF7																			0.005	1.0
83134	chr15	-	28265617	28265731	114	28268464	28268616	152	28262917	28263169	252	0.9923165440559388	0.986919105052948	0.9923165440559388	1.0	5	2	4	SRSF1,SRSF2,SRSF4,SRSF6,SRSF11	SRSF1,SRSF6	SRSF1,SRSF11,SRSF2,SRSF6
83135	chr15	-	28265816	28265974	158	28268464	28268616	152	28265617	28265731	114	0.9979934692382812	0.998878002166748	0.998878002166748	1.0	4	2	5	SRSF1,SRSF6,SRSF9,SRSF11	SRSF1,SRSF6	SRSF1,SRSF11,SRSF2,SRSF4,SRSF6																	0.007	1.0
83136	chr15	-	28268464	28268616	152	28269247	28269436	189	28265816	28265974	158	0.9833580851554872	0.9825128316879272	0.9833580851554872	1.0	2	5	4	SRSF1,SRSF6	SRSF1,SRSF11,SRSF2,SRSF6,SRSF9	SRSF1,SRSF11,SRSF6,SRSF9							0.009	1.0
83137	chr15	-	28269247	28269436	189	28270694	28270868	174	28268464	28268616	152	0.9924212694168092	0.9982806444168092	0.9982806444168092	1.0	5	5	2	SRSF1,SRSF2,SRSF6,SRSF9,SRSF11	SRSF1,SRSF11,SRSF2,SRSF6,SRSF8	SRSF1,SRSF6							-0.006	1.0			-0.006	1.0	-0.006	1.0	-0.006	1.0
83138	chr15	-	28272214	28272386	172	28280067	28280287	220	28270694	28270868	174	0.9962733387947084	0.9959553480148317	0.9962733387947084		2	7	5	SRSF6,SRSF11	SRSF1,SRSF11,SRSF2,SRSF3,SRSF6,SRSF7,SRSF8	SRSF1,SRSF11,SRSF2,SRSF6,SRSF8
83139	chr15	-	28272893	28273004	111	28280067	28280287	220	28272214	28272386	172	0.9972505569458008	0.997933566570282	0.997933566570282	1.0	3	7	2	SRSF1,SRSF3,SRSF6	SRSF1,SRSF11,SRSF2,SRSF3,SRSF6,SRSF7,SRSF8	SRSF11,SRSF6																					0.028	1.0
83140	chr15	-	28274290	28274447	157	28274904	28275005	101	28272893	28273004	111	0.9428588151931764	0.993977665901184	0.993977665901184	1.0	1	1	3	SRSF11	SRSF2	SRSF1,SRSF3,SRSF6	-0.012	1.0	-0.003	1.0	-0.012	1.0	0.026	1.0	-0.012	1.0			0.02	1.0			-0.012	1.0	-0.012	1.0	-0.012	1.0
83141	chr15	-	28274904	28275005	101	28280067	28280287	220	28272893	28273004	111	0.8990336656570435	0.927399754524231	0.927399754524231	0.749	1	7	3	SRSF2	SRSF1,SRSF11,SRSF2,SRSF3,SRSF6,SRSF7,SRSF8	SRSF1,SRSF3,SRSF6	0.018	1.0	0.232	0.0004829332329398	-0.238	0.0045363534984442	0.029	1.0	-0.107	1.0	0.128	1.0	0.103	1.0	0.136	1.0	-0.028	1.0	-0.043	1.0	-0.127	1.0
83142	chr15	-	28280067	28280287	220	28292887	28293022	135	28125005	28125193	188	0.9956089854240416	0.9948387145996094	0.9956089854240416	1.0	7	8	2	SRSF1,SRSF2,SRSF3,SRSF6,SRSF7,SRSF8,SRSF11	SRSF1,SRSF10,SRSF11,SRSF2,SRSF3,SRSF6,SRSF7,SRSF8	SRSF1,SRSF6
83143	chr15	-	28280067	28280287	220	28299401	28299516	115	28125005	28125193	188	0.9956089854240416	0.9948387145996094	0.9956089854240416	1.0	7	9	2	SRSF1,SRSF2,SRSF3,SRSF6,SRSF7,SRSF8,SRSF11	SRSF1,SRSF10,SRSF11,SRSF2,SRSF3,SRSF6,SRSF7,SRSF8,SRSF9	SRSF1,SRSF6
83144	chr15	-	28280067	28280287	220	28292887	28293022	135	28270694	28270868	174	0.9956089854240416	0.9948387145996094	0.9956089854240416	1.0	7	8	5	SRSF1,SRSF2,SRSF3,SRSF6,SRSF7,SRSF8,SRSF11	SRSF1,SRSF10,SRSF11,SRSF2,SRSF3,SRSF6,SRSF7,SRSF8	SRSF1,SRSF11,SRSF2,SRSF6,SRSF8															0.005	1.0
83145	chr15	-	28280067	28280287	220	28292887	28293022	135	28272893	28273004	111	0.9956089854240416	0.9948387145996094	0.9956089854240416	1.0	7	8	3	SRSF1,SRSF2,SRSF3,SRSF6,SRSF7,SRSF8,SRSF11	SRSF1,SRSF10,SRSF11,SRSF2,SRSF3,SRSF6,SRSF7,SRSF8	SRSF1,SRSF3,SRSF6			0.009	1.0
83146	chr15	-	28280067	28280287	220	28299401	28299516	115	28272893	28273004	111	0.9956089854240416	0.9948387145996094	0.9956089854240416	1.0	7	9	3	SRSF1,SRSF2,SRSF3,SRSF6,SRSF7,SRSF8,SRSF11	SRSF1,SRSF10,SRSF11,SRSF2,SRSF3,SRSF6,SRSF7,SRSF8,SRSF9	SRSF1,SRSF3,SRSF6
83147	chr15	-	28292887	28293022	135	28299401	28299516	115	28125005	28125193	188	0.997028648853302	0.9793885350227356	0.997028648853302	1.0	8	9	2	SRSF1,SRSF2,SRSF3,SRSF6,SRSF7,SRSF8,SRSF10,SRSF11	SRSF1,SRSF10,SRSF11,SRSF2,SRSF3,SRSF6,SRSF7,SRSF8,SRSF9	SRSF1,SRSF6
83148	chr15	-	28292887	28293022	135	28299401	28299516	115	28272893	28273004	111	0.997028648853302	0.9793885350227356	0.997028648853302	1.0	8	9	3	SRSF1,SRSF2,SRSF3,SRSF6,SRSF7,SRSF8,SRSF10,SRSF11	SRSF1,SRSF10,SRSF11,SRSF2,SRSF3,SRSF6,SRSF7,SRSF8,SRSF9	SRSF1,SRSF3,SRSF6
83149	chr15	-	28292887	28293022	135	28299401	28299516	115	28280033	28280287	254	0.997028648853302	0.9793885350227356	0.997028648853302	0.989	8	9	7	SRSF1,SRSF2,SRSF3,SRSF6,SRSF7,SRSF8,SRSF10,SRSF11	SRSF1,SRSF10,SRSF11,SRSF2,SRSF3,SRSF6,SRSF7,SRSF8,SRSF9	SRSF1,SRSF11,SRSF2,SRSF3,SRSF6,SRSF7,SRSF8	0.006	1.0	0.004	1.0	0.011	1.0	0.009	1.0	0.007	1.0	0.009	1.0	0.005	1.0	0.006	1.0	-0.003	1.0	0.025	0.4404801427101723	0.0	1.0
83150	chr15	-	28298516	28298629	113	28299401	28299516	115	28292887	28293022	135	0.1038213521242141	0.0272404812276363	0.1038213521242141	0.015	0	9	8		SRSF1,SRSF10,SRSF11,SRSF2,SRSF3,SRSF6,SRSF7,SRSF8,SRSF9	SRSF1,SRSF10,SRSF11,SRSF2,SRSF3,SRSF6,SRSF7,SRSF8	0.009	1.0	0.011	1.0	0.003	1.0	-0.004	1.0	0.004	1.0	-0.015	0.9855337155863936	0.0	1.0	-0.003	1.0	0.014	1.0	-0.003	1.0	0.012	1.0
83151	chr15	-	28299401	28299516	115	28321361	28321464	103	28292887	28293022	135	0.9959992170333862	0.996698558330536	0.996698558330536	1.0	9	11	8	SRSF1,SRSF2,SRSF3,SRSF6,SRSF7,SRSF8,SRSF9,SRSF10,SRSF11	SRSF1,SRSF10,SRSF11,SRSF2,SRSF3,SRSF4,SRSF5,SRSF6,SRSF7,SRSF8,SRSF9	SRSF1,SRSF10,SRSF11,SRSF2,SRSF3,SRSF6,SRSF7,SRSF8	-0.004	1.0			0.005	1.0	0.004	1.0	0.005	1.0	-0.004	1.0	-0.004	1.0	0.017	1.0	-0.004	1.0	0.007	1.0	0.015	1.0
83152	chr15	-	28321361	28321464	103	28322074	28322179	105	28299401	28299516	115	0.70042484998703	0.8923038244247437	0.8923038244247437	1.0	11	9	9	SRSF1,SRSF2,SRSF3,SRSF4,SRSF5,SRSF6,SRSF7,SRSF8,SRSF9,SRSF10,SRSF11	SRSF1,SRSF10,SRSF11,SRSF2,SRSF3,SRSF4,SRSF6,SRSF7,SRSF9	SRSF1,SRSF10,SRSF11,SRSF2,SRSF3,SRSF6,SRSF7,SRSF8,SRSF9
83153	chrX	+	48522144	48522252	108	48521855	48521907	52	48523698	48524072	374	0.0044886358082294	0.0474814772605896	0.0474814772605896	0.009	0	1	4		SRSF3	SRSF11,SRSF3,SRSF4,SRSF6	0.002	1.0	0.014	1.0	0.001	1.0	-0.001	1.0	0.002	1.0	0.0	1.0	0.001	1.0	0.0	1.0	-0.004	1.0	0.002	1.0	0.001	1.0
83154	chrX	+	48522192	48522252	60	48521868	48521907	39	48523698	48524072	374	0.0292393211275339	0.0474814772605896	0.0474814772605896	0.039	0	1	4		SRSF3	SRSF11,SRSF3,SRSF4,SRSF6	0.024	2.6029670369339146e-05	-0.008	1.0	-0.095	0.0	-0.023	0.0168746479604744	-0.0	1.0	-0.006	1.0	-0.019	0.0416803744738036	-0.003	1.0	0.009	1.0	0.005	1.0	-0.004	1.0
83155	chrX	+	48522192	48522252	60	48521868	48521907	39	48523753	48524072	319	0.0292393211275339	0.0474814772605896	0.0474814772605896	0.224	0	1	4		SRSF3	SRSF11,SRSF3,SRSF4,SRSF6	0.137	0.000310992555722	0.05	1.0	-0.016	1.0	-0.078	0.5514809189602272	0.054	1.0	-0.008	1.0	-0.096	0.1954752697506919	0.041	1.0	0.068	1.0	0.034	1.0	-0.046	1.0
83156	chrX	+	48522192	48522252	60	48521868	48521907	39	48523922	48524072	150	0.0292393211275339	0.0474814772605896	0.0474814772605896	0.091	0	1	2		SRSF3	SRSF11,SRSF6	0.091	8.142985259762153e-12	0.005	1.0	-0.052	0.0501149876098073	-0.046	0.2322675566252848	-0.022	1.0	-0.005	1.0	-0.016	1.0	0.015	1.0	0.036	1.0	0.025	1.0	0.004	1.0
83157	chrX	+	48523698	48524072	374	48521805	48521907	102	48526988	48527025	37	0.391967236995697	0.9515112042427064	0.9515112042427064	0.999	4	1	0	SRSF3,SRSF4,SRSF6,SRSF11	SRSF3		0.005	1.0	0.002	1.0	0.001	1.0	0.001	1.0	0.001	1.0	0.0	1.0	0.001	1.0	0.002	1.0	0.002	1.0	0.0	1.0	-0.002	1.0
83158	chrX	+	48523753	48524072	319	48521804	48521907	103	48526988	48527025	37	0.1960846483707428	0.9515112042427064	0.9515112042427064	0.999	4	1	0	SRSF3,SRSF4,SRSF6,SRSF11	SRSF3		0.006	1.0	0.002	1.0	0.001	1.0	0.001	1.0	0.001	1.0	0.0	1.0	0.002	1.0	0.002	1.0	0.003	1.0	0.001	1.0	-0.001	1.0
83159	chrX	+	48523922	48524072	150	48521798	48521907	109	48526988	48527025	37	0.2549076676368713	0.9515112042427064	0.9515112042427064	0.998	2	1	0	SRSF6,SRSF11	SRSF3		0.007	1.0	0.003	1.0	0.001	1.0	0.001	1.0	0.001	1.0	0.0	1.0	0.002	1.0	0.003	1.0	0.003	1.0	0.0	1.0	-0.002	1.0
83160	chrX	+	48526988	48527025	37	48523698	48524072	374	48527154	48527285	131	0.985867977142334	0.9925834536552428	0.9925834536552428	1.0	0	4	1		SRSF11,SRSF3,SRSF4,SRSF6	SRSF3			0.0	1.0
83161	chrX	+	48527154	48527285	131	48523698	48524072	374	48528233	48528716	483	0.9985948801040648	0.9980021715164183	0.9985948801040648	1.0	1	4	3	SRSF3	SRSF11,SRSF3,SRSF4,SRSF6	SRSF1,SRSF6,SRSF7	0.001	1.0	-0.002	1.0			0.0	1.0			0.0	1.0	0.0	1.0	-0.0	1.0	0.0	1.0			0.0	1.0
83164	chrX	+	48541284	48541442	158	48539797	48539920	123	48544868	48545023	155	0.0364266037940979	0.9481292963027954	0.9481292963027954	1.0	0	1	2		SRSF1	SRSF1,SRSF6	-0.014	1.0	0.129	0.0386992580557722	0.069	0.4126902346824662	0.034	1.0	-0.002	1.0	0.011	1.0	0.027	1.0	0.012	1.0	0.019	1.0	-0.002	1.0	-0.014	1.0
83166	chrX	+	48541332	48541442	110	48527154	48527285	131	48558896	48559024	128	0.9250646829605104	0.9481292963027954	0.9481292963027954	1.0	0	1	1		SRSF3	SRSF6			0.122	1.0					0.049	1.0			0.023	1.0
83167	chrX	+	48541332	48541442	110	48535967	48536038	71	48544868	48545023	155	0.9250646829605104	0.9481292963027954	0.9481292963027954	1.0	0	0	2			SRSF1,SRSF6																	0.029	1.0
83168	chrX	+	48541332	48541442	110	48535967	48536038	71	48558896	48559024	128	0.9250646829605104	0.9481292963027954	0.9481292963027954	1.0	0	0	1			SRSF6	-0.025	1.0	0.129	1.0	-0.025	1.0	-0.047	1.0	-0.025	1.0	-0.014	1.0	-0.026	1.0	-0.047	1.0	0.011	1.0	-0.025	1.0	-0.005	1.0
83169	chrX	+	48541332	48541442	110	48539713	48539920	207	48544868	48545023	155	0.9250646829605104	0.9481292963027954	0.9481292963027954	1.0	0	2	2		SRSF1,SRSF10	SRSF1,SRSF6	-0.007	1.0	0.052	0.4414694351848073	0.028	1.0	0.014	1.0	-0.002	1.0	0.006	1.0	0.013	1.0	0.005	1.0	0.006	1.0	-0.001	1.0	-0.007	1.0
83170	chrX	+	48541332	48541442	110	48539713	48539920	207	48558896	48559024	128	0.9250646829605104	0.9481292963027954	0.9481292963027954	0.927	0	2	1		SRSF1,SRSF10	SRSF6	-0.039	0.7939488714519847	0.03	1.0	0.061	0.3399331798084832	-0.014	1.0	0.014	1.0	-0.025	0.8701170769996556	0.114	0.0242220250123252	0.022	1.0	-0.004	1.0	-0.003	1.0	-0.004	1.0
83171	chrX	+	48541332	48541442	110	48539713	48539920	207	48559157	48559346	189	0.9250646829605104	0.9481292963027954	0.9481292963027954	1.0	0	2	1		SRSF1,SRSF10	SRSF6					0.033	1.0							0.013	1.0					0.012	1.0	0.013	1.0
83172	chrX	+	48544868	48545023	155	48539713	48539920	207	48558896	48559024	128	0.7954881191253662	0.9752987027168274	0.9752987027168274	0.948	2	2	1	SRSF1,SRSF6	SRSF1,SRSF10	SRSF6	-0.027	1.0	-0.003	1.0	0.111	0.018949869278436	-0.009	1.0	0.019	1.0	-0.025	0.955844052072016	0.084	0.0282717368989277	0.011	1.0	0.009	1.0	-0.007	1.0	-0.006	1.0
83173	chrX	+	48544868	48545023	155	48539713	48539920	207	48559157	48559346	189	0.7954881191253662	0.9752987027168274	0.9752987027168274	1.0	2	2	1	SRSF1,SRSF6	SRSF1,SRSF10	SRSF6					0.067	1.0							0.013	1.0					0.012	1.0	0.013	1.0
83174	chrX	+	48544868	48545023	155	48541284	48541442	158	48558896	48559024	128	0.7954881191253662	0.9752987027168274	0.9752987027168274	0.773	2	0	1	SRSF1,SRSF6		SRSF6	0.056	1.0	-0.018	1.0	0.187	0.0041146222548307	-0.032	1.0	0.011	1.0	-0.025	1.0	-0.051	1.0	-0.037	1.0	0.044	1.0	-0.098	0.2141844127540796	-0.053	1.0
83175	chrX	+	48544868	48545023	155	48541284	48541442	158	48559157	48559346	189	0.7954881191253662	0.9752987027168274	0.9752987027168274	1.0	2	0	1	SRSF1,SRSF6		SRSF6	0.009	1.0	-0.073	0.8373662765420911	0.017	1.0	0.015	1.0	-0.01	1.0	0.009	1.0	0.015	1.0	0.023	1.0	-0.01	1.0	-0.01	1.0	-0.01	1.0
83176	chrX	+	48558896	48559024	128	48539769	48539920	151	48559157	48559346	189	0.9689370393753052	0.9927719831466676	0.9927719831466676	1.0	1	2	1	SRSF6	SRSF1,SRSF10	SRSF6					0.019	1.0							0.006	1.0					0.007	1.0	0.007	1.0
83177	chrX	+	48558896	48559024	128	48541332	48541442	110	48559157	48559346	189	0.9689370393753052	0.9927719831466676	0.9927719831466676	1.0	1	0	1	SRSF6		SRSF6	0.004	1.0	-0.048	1.0	0.006	1.0	0.01	1.0	-0.005	1.0	0.005	1.0	0.011	1.0	0.016	1.0	-0.005	1.0	-0.005	1.0	-0.005	1.0
83178	chrX	+	48558896	48559024	128	48544868	48545023	155	48559157	48559346	189	0.9689370393753052	0.9927719831466676	0.9927719831466676	1.0	1	2	1	SRSF6	SRSF1,SRSF6	SRSF6			-0.003	1.0	0.01	1.0	-0.008	1.0	0.003	1.0	-0.012	1.0	-0.004	1.0	-0.012	1.0	0.017	1.0	0.004	1.0
83192	chrX	-	19929784	19929940	156	19935808	19935898	90	19912859	19917334	4475	0.8874009847640991	0.899792492389679	0.899792492389679	0.936	0	1	4		SRSF6	SRSF1,SRSF10,SRSF11,SRSF6	0.008	0.3345632553533009	-0.075	1.0	0.048	1.0	0.006	1.0	-0.008	1.0	-0.016	1.0	-0.044	1.0	0.023	1.0	-0.074	0.56665272928418	-0.109	0.1895034551812776	0.008	1.0
83212	chrX	-	19950752	19950868	116	19952987	19953051	64	19937417	19937532	115	0.9688217043876648	0.927829384803772	0.9688217043876648	1.0	2	1	0	SRSF6,SRSF11	SRSF6		-0.02	1.0			0.023	1.0	-0.019	1.0	-0.02	1.0	-0.019	1.0	0.058	1.0	-0.019	1.0	-0.02	1.0	-0.02	1.0	-0.02	1.0
83217	chrX	-	19955390	19955566	176	19965043	19965706	663	19953777	19953892	115	0.9486255645751952	0.9917951822280884	0.9917951822280884	0.92	1	4	2	SRSF6	SRSF1,SRSF10,SRSF11,SRSF6	SRSF1,SRSF6	-0.08	1.0	-0.203	0.019598720832307	0.145	0.3111036964335767	0.122	1.0	-0.03	1.0	0.13	1.0	0.162	1.0	0.048	1.0	-0.001	1.0	-0.08	1.0	0.054	1.0
83218	chrX	-	19965043	19965706	663	19966079	19966649	570	19953777	19953892	115	0.7222808599472046	0.915195643901825	0.915195643901825	1.0	4	4	2	SRSF1,SRSF6,SRSF10,SRSF11	SRSF1,SRSF10,SRSF11,SRSF6	SRSF1,SRSF6							0.014	1.0
83219	chrX	-	19966079	19966649	570	19990907	19991061	154	19953777	19953892	115	0.9257987141609192	0.6421103477478027	0.9257987141609192		4	0	2	SRSF1,SRSF6,SRSF10,SRSF11		SRSF1,SRSF6
83234	chrX	+	49923406	49923741	335	49922614	49922792	178	49925170	49925314	144	0.8934940099716187	0.526932954788208	0.8934940099716187	1.0	1	0	2	SRSF1		SRSF1,SRSF6			0.035	1.0
83235	chrX	+	50042315	50042462	147	49925170	49925314	144	50069878	50070030	152	0.9966781735420228	0.9952244758605956	0.9966781735420228	1.0	2	2	1	SRSF6,SRSF11	SRSF1,SRSF6	SRSF6					0.037	1.0
83240	chrX	+	50080593	50080716	123	50075794	50075982	188	50081640	50081847	207	0.9908105134963988	0.9786306619644164	0.9908105134963988		0	0	0
83241	chrX	+	50081640	50081847	207	50075794	50075982	188	50085979	50086060	81	0.7924410104751587	0.8868341445922852	0.8868341445922852	1.0	0	0	0						0.008	1.0													0.023	1.0			0.064	1.0
83244	chrX	+	50090115	50090514	399	50088697	50088884	187	50092128	50099235	7107	0.9955335855484008	0.989762008190155	0.9955335855484008	1.0	1	0	0	SRSF6													0.014	1.0							0.014	1.0
83245	chrX	+	50090669	50090886	217	50090115	50090514	399	50092128	50099235	7107	0.9848592877388	0.994905650615692	0.994905650615692	1.0	0	1	0		SRSF6				-0.01	1.0	0.044	1.0											0.011	1.0	0.012	1.0
83253	chr19	-	29705273	29705394	121	29708253	29708423	170	29701162	29702977	1815	0.6244795322418213	0.5446544289588928	0.6244795322418213	0.64	0	1	1		SRSF1	SRSF6	0.049	1.0	0.097	0.5990467517508294	0.049	1.0	-0.069	1.0	-0.005	1.0	0.017	1.0	0.096	1.0	0.005	1.0	0.17	0.8183091378309064	0.084	1.0	0.107	1.0
83255	chr19	-	29705273	29705394	121	29715124	29715457	333	29701162	29702977	1815	0.6244795322418213	0.5446544289588928	0.6244795322418213	0.329	0	1	1		SRSF1	SRSF6	0.028	1.0	0.155	0.749878221620613	-0.298	0.0572074340154901	0.053	1.0	-0.091	1.0	-0.212	0.2700605661619964	0.152	0.4544485898694912	-0.055	1.0	-0.174	1.0	-0.075	1.0	-0.045	1.0
83256	chr19	-	29708253	29708423	170	29712778	29713008	230	29698936	29702977	4041	0.9534446001052856	0.959566295146942	0.959566295146942	1.0	1	0	1	SRSF1		SRSF6	-0.013	1.0			-0.013	1.0	0.012	1.0	-0.013	1.0							-0.013	1.0	-0.013	1.0	-0.013	1.0
83257	chr19	-	29708253	29708423	170	29714906	29715124	218	29698936	29702977	4041	0.9534446001052856	0.959566295146942	0.959566295146942	1.0	1	0	1	SRSF1		SRSF6	0.004	1.0	0.01	1.0	-0.001	1.0	0.037	1.0	0.047	1.0	-0.004	1.0	-0.01	1.0	-0.012	1.0	0.021	1.0	0.006	1.0	0.044	0.847872287591722
83258	chr19	-	29708253	29708423	170	29715124	29715457	333	29698936	29702977	4041	0.9534446001052856	0.959566295146942	0.959566295146942	0.786	1	1	1	SRSF1	SRSF1	SRSF6	0.054	1.0	0.023	1.0	-0.121	0.006085729228063	0.112	0.2983699662506627	-0.012	1.0	-0.074	0.5174327193096109	0.057	1.0	-0.021	1.0	-0.107	0.2224364912542045	-0.057	1.0	-0.019	1.0
83259	chr19	-	29708253	29708423	170	29715562	29715789	227	29698936	29702977	4041	0.9534446001052856	0.959566295146942	0.959566295146942	1.0	1	0	1	SRSF1		SRSF6							-0.012	1.0			-0.012	1.0	-0.012	1.0	-0.012	1.0
83260	chr19	-	29708253	29708423	170	29714906	29715124	218	29705273	29705394	121	0.9534446001052856	0.959566295146942	0.959566295146942	1.0	1	0	0	SRSF1			0.008	1.0	0.031	1.0	0.008	1.0	-0.001	1.0			0.024	1.0	-0.011	1.0	-0.002	1.0
83261	chr19	-	29708253	29708423	170	29715124	29715457	333	29705273	29705394	121	0.9534446001052856	0.959566295146942	0.959566295146942	0.981	1	1	0	SRSF1	SRSF1		-0.003	1.0	-0.038	1.0	-0.014	1.0	0.008	1.0	-0.008	1.0	-0.011	1.0	-0.011	1.0	-0.006	1.0	-0.014	1.0	-0.014	1.0	-0.014	1.0
83263	chr19	-	29712778	29713008	230	29715124	29715457	333	29701162	29702977	1815	0.0022404927294701	0.1742416620254516	0.1742416620254516	0.259	0	1	1		SRSF1	SRSF6	0.196	0.0003958786464734	0.022	1.0	0.068	0.5014782292526685	0.02	1.0	0.04	1.0	-0.11	0.9905803960067652	-0.02	1.0	-0.003	1.0	-0.199	0.566774742707737	-0.119	1.0	0.03	1.0
83265	chr19	-	29712778	29713008	230	29715124	29715457	333	29708253	29708423	170	0.0022404927294701	0.1742416620254516	0.1742416620254516	0.106	0	1	1		SRSF1	SRSF1	0.075	0.0007404954054536	0.062	1.0	0.086	2.5152346639145014e-06	-0.023	1.0	-0.012	1.0	-0.054	0.2631977740294901	-0.07	0.2500493740178997	-0.021	1.0	-0.028	1.0	-0.042	0.9525659860636304	0.019	1.0
83266	chr19	-	29712778	29713185	407	29714906	29715457	551	29701162	29702977	1815	0.0118697267025709	0.1742416620254516	0.1742416620254516	1.0	0	1	1		SRSF1	SRSF6	0.17	1.0	-0.018	1.0	0.082	1.0	0.088	1.0	0.157	0.2121510014298834	-0.048	1.0	-0.042	1.0	-0.011	1.0	0.129	0.6742810670622058	0.028	1.0	0.229	0.0800424328702776
83267	chr19	-	29712778	29713185	407	29715124	29715457	333	29701162	29702977	1815	0.0118697267025709	0.1742416620254516	0.1742416620254516	0.358	0	1	1		SRSF1	SRSF6	0.256	9.551055966300538e-07	-0.079	1.0	0.071	0.7260315542098333	0.08	1.0	-0.008	1.0	-0.065	1.0	0.04	1.0	0.017	1.0	-0.166	0.932390978624744	-0.128	1.0	0.03	1.0
83268	chr19	-	29712778	29713185	407	29714906	29715457	551	29708253	29708423	170	0.0118697267025709	0.1742416620254516	0.1742416620254516	0.772	0	1	1		SRSF1	SRSF1	0.389	0.0023341194028357	-0.106	1.0	0.449	0.0004189140625981	-0.108	1.0	0.028	1.0	-0.093	1.0	0.026	1.0	0.05	1.0	0.207	0.5225030475063148	-0.037	1.0	0.129	1.0
83269	chr19	-	29712778	29713185	407	29715124	29715457	333	29708253	29708423	170	0.0118697267025709	0.1742416620254516	0.1742416620254516	0.162	0	1	1		SRSF1	SRSF1	0.097	3.797212277957136e-06	-0.021	1.0	0.103	2.5212739277647045e-08	-0.01	1.0	-0.011	1.0	-0.019	1.0	-0.046	1.0	-0.005	1.0	0.001	1.0	-0.034	1.0	0.032	1.0
83270	chr12	+	53424287	53424470	183	53423854	53423983	129	53424708	53424900	192	0.6474784016609192	0.8799346685409546	0.8799346685409546	1.0	0	0	0						-0.199	1.0
83275	chr12	+	53424708	53424900	192	53424287	53424470	183	53425164	53425242	78	0.813535213470459	0.8207446932792664	0.8207446932792664	1.0	0	0	1			SRSF6	0.02	1.0			0.088	1.0	0.036	1.0					0.025	1.0	0.033	1.0	0.038	1.0			0.022	1.0
83280	chr12	+	53425454	53425487	33	53425075	53425164	89	53425685	53425919	234	0.8773123621940613	0.7887768745422363	0.8773123621940613	1.0	2	3	2	SRSF6,SRSF11	SRSF1,SRSF11,SRSF6	SRSF11,SRSF6
83281	chr12	+	53425454	53425487	33	53425075	53425164	89	53425688	53425919	231	0.8773123621940613	0.7887768745422363	0.8773123621940613	0.986	2	3	2	SRSF6,SRSF11	SRSF1,SRSF11,SRSF6	SRSF11,SRSF6	-0.008	1.0	-0.018	1.0	-0.011	1.0	-0.008	1.0	0.014	1.0	0.0	1.0	-0.0	1.0	0.006	1.0	-0.011	1.0	-0.008	1.0	0.003	1.0
83282	chr12	+	53425454	53425487	33	53425075	53425164	89	53428895	53429010	115	0.8773123621940613	0.7887768745422363	0.8773123621940613	1.0	2	3	0	SRSF6,SRSF11	SRSF1,SRSF11,SRSF6																						0.024	1.0
83283	chr12	+	53425454	53425487	33	53425075	53425164	89	53429452	53429625	173	0.8773123621940613	0.7887768745422363	0.8773123621940613	1.0	2	3	3	SRSF6,SRSF11	SRSF1,SRSF11,SRSF6	SRSF1,SRSF11,SRSF6	0.009	1.0
83284	chr12	+	53425454	53425487	33	53425075	53425164	89	53431176	53431672	496	0.8773123621940613	0.7887768745422363	0.8773123621940613	1.0	2	3	2	SRSF6,SRSF11	SRSF1,SRSF11,SRSF6	SRSF11,SRSF6
83285	chr12	+	53425454	53425573	119	53423854	53423983	129	53425688	53425919	231	0.8773123621940613	0.4554975926876068	0.8773123621940613	1.0	2	0	2	SRSF6,SRSF11		SRSF11,SRSF6
83287	chr12	+	53425454	53425573	119	53425075	53425164	89	53425685	53425919	234	0.8773123621940613	0.4554975926876068	0.8773123621940613	1.0	2	3	2	SRSF6,SRSF11	SRSF1,SRSF11,SRSF6	SRSF11,SRSF6
83288	chr12	+	53425454	53425573	119	53425075	53425164	89	53425688	53425919	231	0.8773123621940613	0.4554975926876068	0.8773123621940613	0.985	2	3	2	SRSF6,SRSF11	SRSF1,SRSF11,SRSF6	SRSF11,SRSF6	-0.007	1.0	-0.014	1.0	-0.016	1.0	-0.013	1.0	0.019	1.0	0.003	1.0	-0.001	1.0	0.006	1.0	-0.016	1.0	-0.012	1.0	0.0	1.0
83289	chr12	+	53425454	53425573	119	53425075	53425164	89	53428895	53429010	115	0.8773123621940613	0.4554975926876068	0.8773123621940613	1.0	2	3	0	SRSF6,SRSF11	SRSF1,SRSF11,SRSF6																						0.011	1.0
83290	chr12	+	53425454	53425919	465	53425075	53425164	89	53428895	53429010	115	0.8773123621940613	0.9594008326530457	0.9594008326530457	1.0	2	3	0	SRSF6,SRSF11	SRSF1,SRSF11,SRSF6																						0.004	1.0
83291	chr12	+	53425685	53425919	234	53425075	53425164	89	53428895	53429010	115	0.8001617193222046	0.9594008326530457	0.9594008326530457	1.0	2	3	0	SRSF6,SRSF11	SRSF1,SRSF11,SRSF6																						0.003	1.0
83292	chr12	+	53425685	53425919	234	53425075	53425164	89	53429452	53431672	2220	0.8001617193222046	0.9594008326530457	0.9594008326530457	1.0	2	3	3	SRSF6,SRSF11	SRSF1,SRSF11,SRSF6	SRSF1,SRSF11,SRSF6	0.001	1.0
83293	chr12	+	53425685	53425919	234	53425075	53425164	89	53431176	53431672	496	0.8001617193222046	0.9594008326530457	0.9594008326530457	1.0	2	3	2	SRSF6,SRSF11	SRSF1,SRSF11,SRSF6	SRSF11,SRSF6
83294	chr12	+	53425685	53425919	234	53425454	53425487	33	53428895	53429010	115	0.8001617193222046	0.9594008326530457	0.9594008326530457	1.0	2	2	0	SRSF6,SRSF11	SRSF11,SRSF6		0.002	1.0			0.003	1.0													0.001	1.0
83295	chr12	+	53425685	53425919	234	53425454	53425487	33	53429452	53431672	2220	0.8001617193222046	0.9594008326530457	0.9594008326530457	1.0	2	2	3	SRSF6,SRSF11	SRSF11,SRSF6	SRSF1,SRSF11,SRSF6	0.004	1.0			-0.003	1.0			-0.0	1.0	0.003	1.0					-0.003	1.0	0.002	1.0	-0.003	1.0
83296	chr12	+	53425685	53425919	234	53425454	53425487	33	53429830	53429978	148	0.8001617193222046	0.9594008326530457	0.9594008326530457	1.0	2	2	1	SRSF6,SRSF11	SRSF11,SRSF6	SRSF6			0.007	1.0
83297	chr12	+	53425685	53425919	234	53425454	53425487	33	53430145	53430282	137	0.8001617193222046	0.9594008326530457	0.9594008326530457	1.0	2	2	3	SRSF6,SRSF11	SRSF11,SRSF6	SRSF1,SRSF11,SRSF6
83298	chr12	+	53425685	53425919	234	53425454	53425487	33	53431176	53431672	496	0.8001617193222046	0.9594008326530457	0.9594008326530457	1.0	2	2	2	SRSF6,SRSF11	SRSF11,SRSF6	SRSF11,SRSF6																			0.002	1.0
83299	chr12	+	53425685	53425919	234	53425454	53425573	119	53428895	53429010	115	0.8001617193222046	0.9594008326530457	0.9594008326530457	1.0	2	2	0	SRSF6,SRSF11	SRSF11,SRSF6																				0.003	1.0
83300	chr12	+	53425688	53425919	231	53423854	53423983	129	53428895	53429010	115	0.8843960762023926	0.9594008326530457	0.9594008326530457	1.0	2	0	0	SRSF6,SRSF11											0.002	1.0
83301	chr12	+	53425688	53425919	231	53423854	53423983	129	53429452	53429625	173	0.8843960762023926	0.9594008326530457	0.9594008326530457	1.0	2	0	3	SRSF6,SRSF11		SRSF1,SRSF11,SRSF6
83302	chr12	+	53425688	53425919	231	53425075	53425164	89	53428895	53429010	115	0.8843960762023926	0.9594008326530457	0.9594008326530457	1.0	2	3	0	SRSF6,SRSF11	SRSF1,SRSF11,SRSF6																						0.003	1.0
83303	chr12	+	53425688	53425919	231	53425075	53425164	89	53429452	53429625	173	0.8843960762023926	0.9594008326530457	0.9594008326530457	1.0	2	3	3	SRSF6,SRSF11	SRSF1,SRSF11,SRSF6	SRSF1,SRSF11,SRSF6	0.001	1.0
83304	chr12	+	53425688	53425919	231	53425075	53425164	89	53431176	53431672	496	0.8843960762023926	0.9594008326530457	0.9594008326530457	1.0	2	3	2	SRSF6,SRSF11	SRSF1,SRSF11,SRSF6	SRSF11,SRSF6
83305	chr12	+	53425688	53425919	231	53425454	53425487	33	53428895	53429010	115	0.8843960762023926	0.9594008326530457	0.9594008326530457	1.0	2	2	0	SRSF6,SRSF11	SRSF11,SRSF6		0.002	1.0			0.003	1.0													0.001	1.0
83306	chr12	+	53425688	53425919	231	53425454	53425487	33	53429452	53429625	173	0.8843960762023926	0.9594008326530457	0.9594008326530457	1.0	2	2	3	SRSF6,SRSF11	SRSF11,SRSF6	SRSF1,SRSF11,SRSF6	0.003	1.0			-0.002	1.0			-0.0	1.0	0.002	1.0					-0.002	1.0	0.002	1.0	-0.002	1.0
83307	chr12	+	53425688	53425919	231	53425454	53425487	33	53429830	53429978	148	0.8843960762023926	0.9594008326530457	0.9594008326530457	1.0	2	2	1	SRSF6,SRSF11	SRSF11,SRSF6	SRSF6			0.006	1.0
83308	chr12	+	53425688	53425919	231	53425454	53425487	33	53430145	53430282	137	0.8843960762023926	0.9594008326530457	0.9594008326530457	1.0	2	2	3	SRSF6,SRSF11	SRSF11,SRSF6	SRSF1,SRSF11,SRSF6
83309	chr12	+	53425688	53425919	231	53425454	53425487	33	53431176	53431672	496	0.8843960762023926	0.9594008326530457	0.9594008326530457	1.0	2	2	2	SRSF6,SRSF11	SRSF11,SRSF6	SRSF11,SRSF6																			0.001	1.0
83310	chr12	+	53425688	53425919	231	53425454	53425573	119	53428895	53429010	115	0.8843960762023926	0.9594008326530457	0.9594008326530457	1.0	2	2	0	SRSF6,SRSF11	SRSF11,SRSF6																				0.002	1.0
83311	chr12	+	53428895	53429010	115	53423854	53423983	129	53429452	53429625	173	0.990723431110382	0.9488618969917296	0.990723431110382	1.0	0	0	3			SRSF1,SRSF11,SRSF6
83312	chr12	+	53428895	53429010	115	53425075	53425164	89	53429452	53429625	173	0.990723431110382	0.9488618969917296	0.990723431110382	1.0	0	3	3		SRSF1,SRSF11,SRSF6	SRSF1,SRSF11,SRSF6	0.002	1.0
83313	chr12	+	53428895	53429010	115	53425454	53425487	33	53429452	53429625	173	0.990723431110382	0.9488618969917296	0.990723431110382	1.0	0	2	3		SRSF11,SRSF6	SRSF1,SRSF11,SRSF6	0.008	1.0			-0.003	1.0			-0.0	1.0	0.006	1.0					-0.003	1.0	0.004	1.0	-0.003	1.0
83314	chr12	+	53428895	53429010	115	53425454	53425919	465	53429452	53429625	173	0.990723431110382	0.9488618969917296	0.990723431110382	0.88	0	2	3		SRSF11,SRSF6	SRSF1,SRSF11,SRSF6	0.119	3.938374833148845e-06	0.036	0.7226814193950002	-0.031	0.5265776522348181	-0.047	0.7827301921734611	0.042	0.4694407673396685	0.085	0.083118403796143	0.002	1.0	-0.006	1.0	0.008	1.0	-0.032	0.8108379556541434	0.009	1.0
83315	chr12	+	53429452	53429625	173	53425075	53425164	89	53431176	53431672	496	0.9792167544364928	0.9135755300521852	0.9792167544364928	1.0	3	3	2	SRSF1,SRSF6,SRSF11	SRSF1,SRSF11,SRSF6	SRSF11,SRSF6
83316	chr12	+	53429452	53429625	173	53425454	53425487	33	53429830	53429978	148	0.9792167544364928	0.9135755300521852	0.9792167544364928	1.0	3	2	1	SRSF1,SRSF6,SRSF11	SRSF11,SRSF6	SRSF6			0.006	1.0
83317	chr12	+	53429452	53429625	173	53425454	53425487	33	53430145	53430282	137	0.9792167544364928	0.9135755300521852	0.9792167544364928	1.0	3	2	3	SRSF1,SRSF6,SRSF11	SRSF11,SRSF6	SRSF1,SRSF11,SRSF6
83318	chr12	+	53429452	53429625	173	53425454	53425487	33	53430149	53430282	133	0.9792167544364928	0.9135755300521852	0.9792167544364928	1.0	3	2	2	SRSF1,SRSF6,SRSF11	SRSF11,SRSF6	SRSF1,SRSF6																					0.003	1.0
83319	chr12	+	53429452	53429625	173	53425454	53425487	33	53431176	53431672	496	0.9792167544364928	0.9135755300521852	0.9792167544364928	1.0	3	2	2	SRSF1,SRSF6,SRSF11	SRSF11,SRSF6	SRSF11,SRSF6																			0.002	1.0
83320	chr12	+	53429452	53429625	173	53425688	53425919	231	53429830	53429978	148	0.9792167544364928	0.9135755300521852	0.9792167544364928	1.0	3	2	1	SRSF1,SRSF6,SRSF11	SRSF11,SRSF6	SRSF6	0.002	1.0
83321	chr12	+	53429452	53429625	173	53425688	53425919	231	53430145	53430282	137	0.9792167544364928	0.9135755300521852	0.9792167544364928	1.0	3	2	3	SRSF1,SRSF6,SRSF11	SRSF11,SRSF6	SRSF1,SRSF11,SRSF6							-0.005	1.0	0.003	1.0	-0.005	1.0	-0.001	1.0	-0.005	1.0
83322	chr12	+	53429452	53429625	173	53425688	53425919	231	53431176	53431672	496	0.9792167544364928	0.9135755300521852	0.9792167544364928	0.991	3	2	2	SRSF1,SRSF6,SRSF11	SRSF11,SRSF6	SRSF11,SRSF6	0.017	0.1546173613168911	0.015	1.0	-0.007	1.0	0.016	1.0	-0.003	1.0			0.014	1.0	0.008	1.0	-0.01	1.0	-0.003	1.0	-0.01	1.0
83323	chr12	+	53429452	53429645	193	53425075	53425164	89	53431176	53431672	496	0.9792167544364928	0.721279501914978	0.9792167544364928	1.0	3	3	2	SRSF1,SRSF6,SRSF11	SRSF1,SRSF11,SRSF6	SRSF11,SRSF6
83324	chr12	+	53429452	53429645	193	53425454	53425487	33	53429830	53429978	148	0.9792167544364928	0.721279501914978	0.9792167544364928	1.0	3	2	1	SRSF1,SRSF6,SRSF11	SRSF11,SRSF6	SRSF6			0.015	1.0
83325	chr12	+	53429452	53429645	193	53425454	53425487	33	53430145	53431176	1031	0.9792167544364928	0.721279501914978	0.9792167544364928	1.0	3	2	3	SRSF1,SRSF6,SRSF11	SRSF11,SRSF6	SRSF1,SRSF11,SRSF6
83326	chr12	+	53429452	53429645	193	53425454	53425487	33	53430149	53430282	133	0.9792167544364928	0.721279501914978	0.9792167544364928	1.0	3	2	2	SRSF1,SRSF6,SRSF11	SRSF11,SRSF6	SRSF1,SRSF6																					0.003	1.0
83327	chr12	+	53429452	53429645	193	53425454	53425487	33	53431176	53431672	496	0.9792167544364928	0.721279501914978	0.9792167544364928	1.0	3	2	2	SRSF1,SRSF6,SRSF11	SRSF11,SRSF6	SRSF11,SRSF6																			0.003	1.0
83328	chr12	+	53429830	53429978	148	53425454	53425487	33	53430145	53430282	137	0.9891569018363952	0.9953139424324036	0.9953139424324036	1.0	1	2	3	SRSF6	SRSF11,SRSF6	SRSF1,SRSF11,SRSF6
83329	chr12	+	53429830	53429978	148	53425454	53425487	33	53430149	53430282	133	0.9891569018363952	0.9953139424324036	0.9953139424324036	1.0	1	2	2	SRSF6	SRSF11,SRSF6	SRSF1,SRSF6																					0.013	1.0
83330	chr12	+	53429830	53429978	148	53425454	53425487	33	53431176	53431672	496	0.9891569018363952	0.9953139424324036	0.9953139424324036	1.0	1	2	2	SRSF6	SRSF11,SRSF6	SRSF11,SRSF6																			0.018	1.0
83331	chr12	+	53429830	53429978	148	53425685	53425919	234	53430145	53430282	137	0.9891569018363952	0.9953139424324036	0.9953139424324036	1.0	1	2	3	SRSF6	SRSF11,SRSF6	SRSF1,SRSF11,SRSF6							-0.01	1.0	0.005	1.0	-0.01	1.0	0.0	1.0	-0.01	1.0
83332	chr12	+	53429830	53429978	148	53425685	53425919	234	53431176	53431672	496	0.9891569018363952	0.9953139424324036	0.9953139424324036	0.917	1	2	2	SRSF6	SRSF11,SRSF6	SRSF11,SRSF6	0.204	0.0057228602924213	0.2	1.0	-0.076	1.0	0.081	1.0	-0.013	1.0			0.141	0.927125227673692	0.074	1.0	-0.085	1.0	-0.028	1.0	-0.085	1.0
83333	chr12	+	53429830	53429978	148	53429452	53429625	173	53430145	53430282	137	0.9891569018363952	0.9953139424324036	0.9953139424324036	0.778	1	3	3	SRSF6	SRSF1,SRSF11,SRSF6	SRSF1,SRSF11,SRSF6	0.049	0.8460637078556454	-0.036	1.0	-0.118	0.005103329145492	-0.059	1.0	0.013	1.0	0.101	0.4518328046990759	0.081	0.5424160984849833	0.01	1.0	-0.027	1.0	-0.01	1.0	-0.096	0.0996584622234632
83334	chr12	+	53429830	53429978	148	53429452	53429625	173	53430149	53430282	133	0.9891569018363952	0.9953139424324036	0.9953139424324036	1.0	1	3	2	SRSF6	SRSF1,SRSF11,SRSF6	SRSF1,SRSF6	0.025	1.0	0.014	1.0	-0.019	1.0	-0.022	1.0	-0.019	1.0	-0.007	1.0	-0.011	1.0	-0.022	1.0	0.002	1.0	-0.019	1.0	-0.019	1.0
83335	chr12	+	53429830	53429978	148	53429452	53429625	173	53431176	53431672	496	0.9891569018363952	0.9953139424324036	0.9953139424324036	0.345	1	3	2	SRSF6	SRSF1,SRSF11,SRSF6	SRSF11,SRSF6	0.098	0.0582472098632495	-0.056	1.0	-0.178	8.049352131691218e-05	-0.032	1.0	0.013	1.0	0.124	0.0825887753407847	0.06	1.0	0.041	1.0	-0.031	1.0	-0.093	0.21254649564498	-0.151	0.0345528593423762
83336	chr12	+	53429830	53429978	148	53429452	53429645	193	53430145	53430282	137	0.9891569018363952	0.9953139424324036	0.9953139424324036	0.966	1	3	3	SRSF6	SRSF1,SRSF11,SRSF6	SRSF1,SRSF11,SRSF6	-0.041	1.0	-0.015	1.0	-0.034	1.0			-0.034	1.0					0.014	1.0	-0.033	1.0	-0.036	1.0	-0.037	1.0
83337	chr12	+	53429830	53429978	148	53429452	53429645	193	53430149	53430282	133	0.9891569018363952	0.9953139424324036	0.9953139424324036	1.0	1	3	2	SRSF6	SRSF1,SRSF11,SRSF6	SRSF1,SRSF6	-0.025	1.0			-0.025	1.0			-0.025	1.0							-0.025	1.0	-0.025	1.0	-0.025	1.0
83338	chr12	+	53429830	53429978	148	53429452	53429645	193	53431176	53431672	496	0.9891569018363952	0.9953139424324036	0.9953139424324036	0.642	1	3	2	SRSF6	SRSF1,SRSF11,SRSF6	SRSF11,SRSF6	-0.005	1.0	-0.057	1.0	-0.016	1.0	-0.204	0.2524736559360995	0.107	1.0	0.014	1.0	0.037	1.0	0.095	1.0	0.068	1.0	-0.019	1.0	0.044	1.0
83339	chr12	+	53430145	53430282	137	53425454	53425487	33	53431176	53431672	496	0.6006280183792114	0.609878659248352	0.609878659248352	1.0	3	2	2	SRSF1,SRSF6,SRSF11	SRSF11,SRSF6	SRSF11,SRSF6																			0.004	1.0
83340	chr12	+	53430145	53430282	137	53425685	53425919	234	53431176	53431672	496	0.6006280183792114	0.609878659248352	0.609878659248352	0.985	3	2	2	SRSF1,SRSF6,SRSF11	SRSF11,SRSF6	SRSF11,SRSF6	0.056	0.0087528977622562	0.022	1.0	-0.013	1.0	0.024	1.0	-0.002	1.0			0.026	1.0	0.015	1.0	-0.018	1.0	-0.007	1.0	-0.018	1.0
83341	chr12	+	53430145	53430282	137	53429452	53429625	173	53431176	53431672	496	0.6006280183792114	0.609878659248352	0.609878659248352	0.539	3	3	2	SRSF1,SRSF6,SRSF11	SRSF1,SRSF11,SRSF6	SRSF11,SRSF6	0.105	0.101495549268787	0.039	1.0	-0.041	1.0	-0.035	1.0	0.029	1.0	0.131	0.1604392126361276	0.002	1.0	0.016	1.0	-0.02	1.0	-0.074	0.6872317658313278	-0.103	0.3763393265276837
83342	chr12	+	53430145	53430282	137	53429830	53429978	148	53431176	53431672	496	0.6006280183792114	0.609878659248352	0.609878659248352	0.97	3	1	2	SRSF1,SRSF6,SRSF11	SRSF6	SRSF11,SRSF6	0.013	1.0	0.018	1.0	0.141	2.2908932973752962e-08	-0.006	1.0	0.021	1.0	0.024	1.0	0.001	1.0	0.015	1.0	0.004	1.0	0.009	1.0	0.017	0.9500508502931468
83343	chr12	+	53430149	53430282	133	53425454	53425487	33	53431176	53431672	496	0.1952302306890487	0.609878659248352	0.609878659248352	1.0	2	2	2	SRSF1,SRSF6	SRSF11,SRSF6	SRSF11,SRSF6																			0.004	1.0
83344	chr12	+	53430149	53430282	133	53429452	53429625	173	53431176	53431672	496	0.1952302306890487	0.609878659248352	0.609878659248352	0.479	2	3	2	SRSF1,SRSF6	SRSF1,SRSF11,SRSF6	SRSF11,SRSF6	0.114	0.0502163180091766	0.024	1.0	-0.058	0.7958251754094353	-0.045	1.0	0.037	1.0	0.149	0.0549472497326225	0.017	1.0	0.018	1.0	-0.017	1.0	-0.067	0.94192378461439	-0.118	0.2400485811371046
83345	chr12	+	53430149	53430282	133	53429452	53429645	193	53431176	53431672	496	0.1952302306890487	0.609878659248352	0.609878659248352	0.87	2	3	2	SRSF1,SRSF6	SRSF1,SRSF11,SRSF6	SRSF11,SRSF6	-0.015	1.0	0.01	1.0	0.063	0.1965716146898131	-0.075	0.0879804572529097	0.039	1.0	-0.012	1.0	-0.02	1.0	0.013	1.0	0.027	1.0	-0.005	1.0	0.032	1.0
83346	chr12	+	53430149	53430282	133	53429830	53429978	148	53431176	53431672	496	0.1952302306890487	0.609878659248352	0.609878659248352	0.956	2	1	2	SRSF1,SRSF6	SRSF6	SRSF11,SRSF6	0.025	0.998039383459035	0.026	1.0	0.218	1.2987525434903905e-08	-0.01	1.0	0.038	0.8823406351418096	0.03	1.0	-0.002	1.0	0.015	1.0	0.014	1.0	0.02	1.0	0.033	0.7701173912548503
83347	chr14	+	19064582	19064693	111	19062315	19062466	151	19065967	19066115	148	0.0519501082599163	0.0961050987243652	0.0961050987243652	0.877	0	1	0		SRSF8		-0.04	1.0	-0.052	0.7486385123430688	-0.018	1.0	0.038	1.0	0.077	0.2713041286452221	0.082	0.3911468134613515	-0.02	1.0	0.057	1.0	-0.011	1.0	0.006	1.0	0.126	0.0287133638024128
83348	chr14	+	19064582	19064693	111	19062315	19062466	151	19066000	19066115	115	0.0519501082599163	0.0961050987243652	0.0961050987243652	0.645	0	1	0		SRSF8		-0.204	0.2472777030293065	-0.472	0.0001481953382626	-0.087	1.0	0.054	1.0	0.106	1.0	0.108	1.0	0.108	1.0	-0.08	1.0	-0.185	0.9549258714108056	-0.064	1.0	-0.064	1.0
83349	chr14	+	19064582	19064693	111	19062315	19062466	151	19066235	19066347	112	0.0519501082599163	0.0961050987243652	0.0961050987243652	0.97	0	1	0		SRSF8		0.008	1.0	-0.201	0.039318850386648	0.069	0.0588663259603893	-0.045	1.0	0.102	0.0210301361850464	0.049	1.0	0.037	1.0	-0.036	1.0	0.048	0.5851249004061467	0.002	1.0	0.123	0.022088987561
83350	chr14	+	19064582	19064693	111	19062315	19062466	151	19130635	19131167	532	0.0519501082599163	0.0961050987243652	0.0961050987243652	1.0	0	1	0		SRSF8		0.007	1.0			0.022	1.0	0.038	1.0	0.097	0.0131343828810723	0.03	1.0	-0.016	1.0	-0.002	1.0	0.002	1.0	0.017	1.0	0.048	1.0
83351	chr14	+	19065967	19066115	148	19062359	19062466	107	19066235	19066347	112	0.2215423882007599	0.4701838493347168	0.4701838493347168	0.969	0	1	0		SRSF8		0.035	1.0	-0.057	0.5681626889868445	0.066	0.0508028050191178	-0.053	0.7409214546221308	0.07	0.0591323042795669	0.014	1.0	0.047	1.0	-0.037	1.0	0.07	0.4504369390355204	0.024	1.0	0.092	0.0497615995265698
83352	chr14	+	19065967	19066115	148	19064582	19064693	111	19066235	19066347	112	0.2215423882007599	0.4701838493347168	0.4701838493347168	1.0	0	0	0				-0.005	1.0	-0.029	1.0	0.01	1.0	0.004	1.0	-0.001	1.0	0.007	1.0	0.007	1.0	0.005	1.0	0.0	1.0	-0.005	1.0	-0.005	1.0
83353	chr14	+	19066000	19066115	115	19062402	19062466	64	19066235	19066347	112	0.3010649979114532	0.4701838493347168	0.4701838493347168	0.971	0	1	0		SRSF8		0.076	1.0	-0.06	0.4335405896010325	0.083	0.0352187238509695	-0.068	0.7012759460229235	0.077	0.0607254234749564	0.032	1.0	0.02	1.0	-0.03	1.0	0.116	0.2047342608269836	0.05	1.0	0.132	0.0274912108731604
83354	chr14	+	19066000	19066115	115	19064582	19064693	111	19066235	19066347	112	0.3010649979114532	0.4701838493347168	0.4701838493347168	1.0	0	0	0				-0.019	1.0	-0.08	0.3165689295446207	0.031	1.0	0.013	1.0	-0.009	1.0	0.021	1.0	0.019	1.0	0.019	1.0	0.004	1.0	-0.019	1.0	-0.019	1.0
83365	chr14	+	19068076	19068214	138	19066235	19066347	112	19068432	19068568	136	0.7718991637229919	0.6256283521652222	0.7718991637229919	0.847	0	0	0				0.021	1.0	-0.257	0.0008421010644973	0.022	1.0	-0.044	1.0	0.186	0.4503250672695746	0.116	1.0	0.011	1.0	-0.056	1.0	0.073	1.0	0.049	1.0	0.109	1.0
83376	chr14	+	19068432	19068568	136	19066235	19066347	112	19130635	19131167	532	0.1596181243658065	0.3300410807132721	0.3300410807132721	0.733	0	0	0				0.166	1.0	-0.006	1.0	0.136	0.9456921711618193	0.196	1.0	-0.063	1.0	-0.109	1.0	-0.106	1.0	-0.201	0.4080823817796006	-0.061	1.0	-0.033	1.0	-0.003	1.0
83380	chr14	+	19068432	19068568	136	19068076	19068214	138	19130635	19131167	532	0.1596181243658065	0.3300410807132721	0.3300410807132721	1.0	0	0	0				-0.046	1.0	-0.056	1.0	-0.01	1.0	0.029	1.0	-0.046	1.0	-0.004	1.0	0.064	1.0	0.116	0.2199871392438294	-0.006	1.0	-0.046	1.0	-0.046	1.0
83391	chr14	+	19092915	19093006	91	19068432	19068568	136	19130635	19131167	532	0.5472649335861206	0.5411664247512817	0.5472649335861206	0.332	0	0	0				-0.19	1.0	-0.339	0.0156301742437344	-0.133	1.0	-0.113	1.0	0.005	1.0	0.217	0.3768307409962874	0.184	0.9084625528478838	0.052	1.0	-0.012	1.0	0.035	1.0	-0.029	1.0
83412	chr11	+	121053550	121053732	182	121047527	121047667	140	121055051	121055308	257	0.8692749738693237	0.9296331405639648	0.9296331405639648	1.0	0	1	0		SRSF6		-0.01	1.0	-0.1	1.0	0.034	1.0	-0.005	1.0	-0.026	1.0	-0.026	1.0	-0.026	1.0	-0.026	1.0	-0.018	1.0	-0.049	1.0	0.0	1.0
83425	chr11	+	121055051	121055308	257	121053550	121053732	182	121058344	121058471	127	0.9914625883102416	0.9988166093826294	0.9988166093826294	1.0	0	0	0				-0.003	1.0	-0.054	1.0	0.039	1.0	-0.02	1.0	0.013	1.0	-0.093	1.0	0.0	1.0	-0.066	1.0	0.039	1.0	0.0	1.0	-0.004	1.0
83444	chrX	-	101397981	101398099	118	101398369	101398946	577	101393272	101393829	557	0.7232697606086731	0.4976415634155273	0.7232697606086731	1.0	1	5	0	SRSF6	SRSF1,SRSF11,SRSF2,SRSF3,SRSF6				0.004	1.0
83445	chrX	-	101398369	101398567	198	101398784	101398946	162	101397452	101398099	647	0.9904130697250366	0.9942599534988404	0.9942599534988404	1.0	5	3	1	SRSF1,SRSF2,SRSF3,SRSF6,SRSF11	SRSF1,SRSF11,SRSF6	SRSF6	0.002	1.0	-0.003	1.0	0.001	1.0	0.001	1.0							0.001	1.0			0.001	1.0	0.001	1.0
83446	chrX	-	101398369	101398567	198	101400665	101400757	92	101397452	101398099	647	0.9904130697250366	0.9942599534988404	0.9942599534988404	1.0	5	0	1	SRSF1,SRSF2,SRSF3,SRSF6,SRSF11		SRSF6
83447	chrX	-	101398369	101398946	577	101401631	101401809	178	101393272	101393829	557	0.8511989712715149	0.9942599534988404	0.9942599534988404		5	2	0	SRSF1,SRSF2,SRSF3,SRSF6,SRSF11	SRSF11,SRSF6
83448	chrX	-	101398369	101398946	577	101400665	101400757	92	101397803	101398099	296	0.8511989712715149	0.9942599534988404	0.9942599534988404	1.0	5	0	1	SRSF1,SRSF2,SRSF3,SRSF6,SRSF11		SRSF6
83449	chrX	-	101398718	101398946	228	101400665	101400757	92	101398369	101398567	198	0.8511989712715149	0.3410994410514831	0.8511989712715149	1.0	3	0	5	SRSF1,SRSF6,SRSF11		SRSF1,SRSF11,SRSF2,SRSF3,SRSF6
83450	chrX	-	101398784	101398946	162	101400665	101400757	92	101397808	101398099	291	0.8511989712715149	0.2552740573883056	0.8511989712715149	1.0	3	0	1	SRSF1,SRSF6,SRSF11		SRSF6
83451	chrX	-	101398784	101398946	162	101400665	101400757	92	101398279	101398567	288	0.8511989712715149	0.2552740573883056	0.8511989712715149	1.0	3	0	5	SRSF1,SRSF6,SRSF11		SRSF1,SRSF11,SRSF2,SRSF3,SRSF6
83452	chrX	-	101399743	101399800	57	101400665	101400757	92	101398784	101398946	162	0.0658183172345161	0.0527405627071857	0.0658183172345161	0.037	0	0	3			SRSF1,SRSF11,SRSF6	-0.004	1.0	-0.061	0.0101109531320457	-0.014	0.3696058246681355	0.005	1.0	0.003	1.0	0.015	0.3551844511604214	0.005	1.0	0.012	1.0	0.009	1.0	0.012	0.6301599384289829	0.001	1.0
83453	chrX	-	101400665	101400757	92	101401631	101401809	178	101398369	101398946	577	0.8124964833259583	0.7863912582397461	0.8124964833259583	0.998	0	2	5		SRSF11,SRSF6	SRSF1,SRSF11,SRSF2,SRSF3,SRSF6	-0.001	1.0	-0.003	1.0	-0.001	1.0	0.003	1.0	-0.001	1.0	-0.001	1.0	-0.001	1.0	0.001	1.0	0.002	1.0	-0.002	1.0	-0.001	1.0
83454	chrX	-	101400665	101400757	92	101403810	101403985	175	101398369	101398946	577	0.8124964833259583	0.7863912582397461	0.8124964833259583	1.0	0	2	5		SRSF1,SRSF6	SRSF1,SRSF11,SRSF2,SRSF3,SRSF6	0.001	1.0
83455	chrX	-	101400665	101401809	1144	101403810	101403985	175	101396772	101398946	2174	0.995586097240448	0.7863912582397461	0.995586097240448	1.0	2	2	5	SRSF6,SRSF11	SRSF1,SRSF6	SRSF1,SRSF11,SRSF2,SRSF3,SRSF6	0.001	1.0
83456	chrX	-	101401232	101401347	115	101401631	101401809	178	101400665	101400757	92	0.225882813334465	0.2886625230312347	0.2886625230312347	0.057	0	2	0		SRSF11,SRSF6		0.002	1.0	-0.006	1.0	0.042	1.850308809762411e-10	-0.006	1.0	0.009	1.0	0.004	1.0	0.006	1.0	0.001	1.0	0.016	0.8173993394582041	0.01	1.0	-0.006	1.0
83457	chrX	-	101401232	101401347	115	101401667	101401809	142	101400665	101400757	92	0.225882813334465	0.2886625230312347	0.2886625230312347	0.836	0	2	0		SRSF11,SRSF6		-0.026	1.0	0.376	1.0	0.101	1.0	-0.025	1.0	-0.018	1.0	-0.067	1.0	-0.046	1.0	-0.047	1.0	0.004	1.0	0.044	1.0	-0.035	1.0
83458	chrX	-	101401232	101401347	115	101403810	101403985	175	101400665	101400757	92	0.225882813334465	0.2886625230312347	0.2886625230312347	1.0	0	2	0		SRSF1,SRSF6		0.092	0.0515069684208538	0.006	1.0									0.023	1.0	0.033	1.0	0.026	1.0	0.03	1.0
83459	chrX	-	101401232	101401809	577	101403810	101403985	175	101400665	101400757	92	0.995586097240448	0.2886625230312347	0.995586097240448	1.0	2	2	0	SRSF6,SRSF11	SRSF1,SRSF6		0.007	1.0	-0.02	1.0									0.001	1.0	0.003	1.0	0.001	1.0	0.001	1.0
83460	chrX	-	101401232	101401809	577	101407709	101408012	303	101400665	101400757	92	0.995586097240448	0.2886625230312347	0.995586097240448	1.0	2	3	0	SRSF6,SRSF11	SRSF1,SRSF11,SRSF6						0.002	1.0
83461	chrX	-	101401631	101401809	178	101403810	101403985	175	101398369	101398946	577	0.995586097240448	0.9647811651229858	0.995586097240448	1.0	2	2	5	SRSF6,SRSF11	SRSF1,SRSF6	SRSF1,SRSF11,SRSF2,SRSF3,SRSF6	0.001	1.0
83462	chrX	-	101401631	101401809	178	101403810	101403985	175	101400665	101400757	92	0.995586097240448	0.9647811651229858	0.995586097240448	1.0	2	2	0	SRSF6,SRSF11	SRSF1,SRSF6		0.004	1.0	-0.009	1.0									0.001	1.0	0.002	1.0	0.001	1.0	0.001	1.0
83463	chrX	-	101401631	101401809	178	101407709	101408012	303	101400665	101400757	92	0.995586097240448	0.9647811651229858	0.995586097240448	1.0	2	3	0	SRSF6,SRSF11	SRSF1,SRSF11,SRSF6						0.001	1.0
83464	chrX	-	101401631	101401809	178	101403810	101403985	175	101401232	101401347	115	0.995586097240448	0.9647811651229858	0.995586097240448	1.0	2	2	0	SRSF6,SRSF11	SRSF1,SRSF6
83465	chrX	-	101401667	101401809	142	101403810	101403985	175	101400665	101400757	92	0.995586097240448	0.0701694637537002	0.995586097240448	1.0	2	2	0	SRSF6,SRSF11	SRSF1,SRSF6		0.006	1.0	-0.015	1.0									0.001	1.0	0.003	1.0	0.001	1.0	0.001	1.0
83466	chrX	-	101401667	101401809	142	101407709	101408012	303	101400665	101400757	92	0.995586097240448	0.0701694637537002	0.995586097240448	1.0	2	3	0	SRSF6,SRSF11	SRSF1,SRSF11,SRSF6						0.003	1.0
83467	chrX	-	101401667	101401809	142	101403810	101403985	175	101401232	101401347	115	0.995586097240448	0.0701694637537002	0.995586097240448	1.0	2	2	0	SRSF6,SRSF11	SRSF1,SRSF6
83468	chrX	-	101403810	101403985	175	101407709	101408012	303	101398369	101401809	3440	0.9985111951828004	0.9964803457260132	0.9985111951828004	1.0	2	3	5	SRSF1,SRSF6	SRSF1,SRSF11,SRSF6	SRSF1,SRSF11,SRSF2,SRSF3,SRSF6
83469	chrX	-	101403810	101403985	175	101407709	101408012	303	101400665	101400757	92	0.9985111951828004	0.9964803457260132	0.9985111951828004	1.0	2	3	0	SRSF1,SRSF6	SRSF1,SRSF11,SRSF6						0.001	1.0
83470	chrX	-	101405110	101405233	123	101407709	101408012	303	101403810	101403985	175	0.0327910743653774	0.0063207438215613	0.0327910743653774	0.0	0	3	2		SRSF1,SRSF11,SRSF6	SRSF1,SRSF6	0.001	1.0			0.0	1.0	0.002	1.0	0.0	1.0	-0.0	1.0	0.0	1.0	0.002	1.0	0.001	1.0	-0.0	1.0	0.001	1.0
83471	chrX	-	101405158	101405233	75	101407709	101408012	303	101403810	101403985	175	0.0327910743653774	0.021988820284605	0.0327910743653774	0.0	0	3	2		SRSF1,SRSF11,SRSF6	SRSF1,SRSF6	0.001	1.0	0.001	1.0	0.001	1.0			0.001	1.0	-0.002	1.0	-0.002	1.0	-0.0	1.0	0.001	1.0	0.001	1.0	0.001	1.0
83505	chr1	+	162792564	162792862	298	162790720	162790835	115	162799742	162799937	195	0.2710708975791931	0.9462051391601562	0.9462051391601562	1.0	1	2	6	SRSF2	SRSF6,SRSF7	SRSF1,SRSF10,SRSF11,SRSF2,SRSF6,SRSF7									0.011	1.0
83506	chr1	+	162792658	162792862	204	162790701	162790835	134	162796584	162796677	93	0.8254609107971191	0.9462051391601562	0.9462051391601562	1.0	1	2	0	SRSF2	SRSF6,SRSF7
83507	chr1	+	162792658	162792862	204	162790701	162790835	134	162799742	162799937	195	0.8254609107971191	0.9462051391601562	0.9462051391601562	1.0	1	2	6	SRSF2	SRSF6,SRSF7	SRSF1,SRSF10,SRSF11,SRSF2,SRSF6,SRSF7									0.005	1.0
83508	chr1	+	162795620	162795663	43	162792564	162792862	298	162796584	162796677	93	0.0192228611558675	0.1113281100988388	0.1113281100988388	0.009	0	1	0		SRSF2		-0.009	1.0	0.013	1.0	-0.022	1.0	0.005	1.0	-0.0	1.0	0.008	1.0	-0.009	1.0	0.005	1.0	0.003	1.0	0.003	1.0	0.003	1.0
83511	chr1	+	162796584	162796677	93	162792658	162792862	204	162797801	162797916	115	0.6179748773574829	0.821143627166748	0.821143627166748	1.0	0	1	0		SRSF2												0.003	1.0
83512	chr1	+	162796584	162796677	93	162792658	162792862	204	162799742	162799937	195	0.6179748773574829	0.821143627166748	0.821143627166748	1.0	0	1	6		SRSF2	SRSF1,SRSF10,SRSF11,SRSF2,SRSF6,SRSF7													0.009	1.0							0.012	1.0
83513	chr1	+	162797801	162797916	115	162792564	162792862	298	162799742	162799937	195	0.934724509716034	0.987240433692932	0.987240433692932	1.0	0	1	6		SRSF2	SRSF1,SRSF10,SRSF11,SRSF2,SRSF6,SRSF7													0.007	1.0							0.01	1.0
83514	chr1	+	162797801	162797916	115	162796584	162796677	93	162799742	162799937	195	0.934724509716034	0.987240433692932	0.987240433692932	1.0	0	0	6			SRSF1,SRSF10,SRSF11,SRSF2,SRSF6,SRSF7							0.003	1.0									0.003	1.0
83515	chr1	+	162797801	162798935	1134	162792658	162792862	204	162799742	162799937	195	0.934724509716034	0.0581621602177619	0.934724509716034	1.0	0	1	6		SRSF2	SRSF1,SRSF10,SRSF11,SRSF2,SRSF6,SRSF7													0.059	1.0							0.15	1.0
83516	chr1	+	162797801	162798935	1134	162796584	162796677	93	162799742	162799937	195	0.934724509716034	0.0581621602177619	0.934724509716034	1.0	0	0	6			SRSF1,SRSF10,SRSF11,SRSF2,SRSF6,SRSF7							0.021	1.0									0.021	1.0
83517	chr1	+	162799742	162799937	195	162797801	162797916	115	162803430	162803535	105	0.9995445013046264	0.9997783899307252	0.9997783899307252	1.0	6	0	0	SRSF1,SRSF2,SRSF6,SRSF7,SRSF10,SRSF11											0.003	1.0					0.002	1.0
83518	chr1	+	162802831	162802949	118	162797827	162799937	2110	162803430	162803535	105	0.0674469619989395	0.1774437725543975	0.1774437725543975	0.014	0	6	0		SRSF1,SRSF10,SRSF11,SRSF2,SRSF6,SRSF7		0.013	1.0	0.011	1.0	0.014	1.0	0.003	1.0	0.014	1.0	0.014	1.0	0.015	1.0	-0.0	1.0	0.001	1.0	0.018	1.0	0.009	1.0
83519	chr1	+	162804266	162804323	57	162802917	162803535	618	162805393	162805492	99	0.9973535537719728	0.9932276606559752	0.9973535537719728		0	0	2			SRSF11,SRSF6
83520	chr1	+	162805393	162805492	99	162804266	162804323	57	162812297	162812823	526	0.9943690299987792	0.9921251535415648	0.9943690299987792	1.0	2	0	0	SRSF6,SRSF11					-0.004	1.0			-0.003	1.0			-0.003	1.0	-0.003	1.0	-0.003	1.0			0.005	1.0	0.008	1.0
83523	chr14	-	35548507	35548538	31	35549109	35549234	125	35538351	35539690	1339	0.2695229649543762	0.174024611711502	0.2695229649543762	0.738	0	0	0				-0.276	5.961954213158631e-05	-0.012	1.0	-0.27	6.609383905508596e-08	0.142	0.6892638033509066	-0.262	9.51921657227972e-07	-0.03	1.0	-0.031	1.0	-0.02	1.0	-0.14	0.310868513105857	-0.235	0.0050367819417243	-0.214	0.0028595822704039
83524	chr14	-	35595633	35595789	156	35605585	35605709	124	35572559	35572718	159	0.9812706112861632	0.919745922088623	0.9812706112861632	1.0	0	0	0						0.029	1.0			-0.013	1.0			-0.013	1.0	0.006	1.0	-0.006	1.0			0.015	1.0
83525	chr14	-	35605585	35605709	124	35625360	35625432	72	35572559	35572718	159	0.995694935321808	0.982440948486328	0.995694935321808	1.0	0	0	0																				0.008	1.0
83526	chr14	-	35627089	35627951	862	35634573	35634757	184	35625360	35625432	72	0.924845576286316	0.954314351081848	0.954314351081848	1.0	1	0	0	SRSF6							0.033	1.0
83527	chr14	-	35634573	35634757	184	35635463	35635598	135	35627089	35627951	862	0.9325176477432252	0.949796497821808	0.949796497821808	1.0	0	0	1			SRSF6															0.008	1.0
83528	chr14	-	35651804	35651873	69	35654366	35654477	111	35635463	35635598	135	0.996088981628418	0.9786566495895386	0.996088981628418	1.0	0	0	0																				0.032	1.0
83529	chr14	-	35654366	35654477	111	35655806	35655915	109	35651804	35651873	69	0.9900318384170532	0.996994137763977	0.996994137763977	1.0	0	0	0						0.026	1.0
83530	chr14	-	35659137	35659196	59	35664641	35664767	126	35655806	35655915	109	0.8710082173347473	0.8457754254341125	0.8710082173347473	1.0	0	0	0				-0.015	1.0	-0.015	1.0	0.054	0.852517206394742	0.029	1.0	-0.015	1.0	-0.022	1.0	-0.022	1.0	-0.022	1.0	-0.003	1.0	-0.015	1.0	-0.015	1.0
83532	chr14	-	35664641	35664767	126	35671388	35671517	129	35659137	35659196	59	0.7900788187980652	0.910650372505188	0.910650372505188	1.0	0	0	0						0.049	1.0															0.037	1.0
83533	chr14	-	35671388	35671517	129	35672866	35673022	156	35664641	35664767	126	0.9773340225219728	0.9866963624954224	0.9866963624954224	1.0	0	0	0
83534	chr14	-	35674179	35674278	99	35674515	35674709	194	35672866	35673022	156	0.8592182993888855	0.9126340746879578	0.9126340746879578	1.0	0	0	0																0.027	1.0
83535	chr14	-	35677949	35678102	153	35683808	35683985	177	35674515	35674709	194	0.9299345016479492	0.4248614907264709	0.9299345016479492	1.0	1	0	0	SRSF6
83536	chr14	-	35683808	35683985	177	35684928	35685145	217	35676228	35678102	1874	0.9993138313293456	0.9984407424926758	0.9993138313293456	1.0	0	0	1			SRSF6
83538	chr14	-	35688458	35690003	1545	35721687	35721849	162	35686541	35686666	125	0.9972547292709352	0.4744163453578949	0.9972547292709352	1.0	1	1	0	SRSF6	SRSF11																		0.074	1.0
83539	chr14	-	35689835	35690003	168	35721687	35721849	162	35686541	35686666	125	0.9972547292709352	0.936226725578308	0.9972547292709352	1.0	1	1	0	SRSF6	SRSF11																		0.058	1.0
83541	chr14	-	35721687	35721849	162	35723026	35723264	238	35688458	35690003	1545	0.984240174293518	0.9925775527954102	0.9925775527954102		1	0	1	SRSF11		SRSF6
83542	chr14	-	35738512	35738650	138	35742367	35742565	198	35728340	35728510	170	0.9674620628356934	0.9836694598197936	0.9836694598197936	1.0	0	2	0		SRSF11,SRSF6		0.018	1.0
83543	chr14	-	35748584	35748824	240	35750481	35750690	209	35742367	35742565	198	0.9979758262634276	0.9971801042556764	0.9979758262634276	0.925	0	0	2			SRSF11,SRSF6	-0.059	1.0	0.043	1.0	-0.021	1.0	0.046	1.0	-0.01	1.0							-0.059	1.0	-0.059	1.0	0.003	1.0
83544	chr14	-	35760828	35761006	178	35762709	35762753	44	35756792	35756908	116	0.7824123501777649	0.9253119230270386	0.9253119230270386	1.0	0	0	0								0.086	1.0			0.022	1.0
83545	chr14	-	35760828	35761006	178	35770941	35770999	58	35756792	35756908	116	0.7824123501777649	0.9253119230270386	0.9253119230270386		0	0	0
83552	chr11	-	63998837	63998872	35	63998954	63999000	46	63998557	63998687	130	0.5933669805526733	0.797593891620636	0.797593891620636	0.969	0	0	0				0.026	1.0	-0.042	0.0773135060410562	-0.005	1.0	0.047	0.5575230366380403	0.005	1.0	0.073	0.0505749518252052	0.132	0.0302183306193902	0.066	0.5918186319537166	0.029	1.0	0.018	1.0	-0.008	1.0
83555	chr11	-	63998954	63999036	82	63999330	63999404	74	63998565	63998687	122	0.6369518041610718	0.987697422504425	0.987697422504425	1.0	1	1	0	SRSF6	SRSF11				0.024	1.0
83556	chr11	-	63998954	63999036	82	63999330	63999404	74	63998837	63998872	35	0.6369518041610718	0.987697422504425	0.987697422504425	0.978	1	1	0	SRSF6	SRSF11		-0.01	1.0	0.011	1.0	-0.007	1.0	-0.001	1.0	-0.003	1.0	0.025	1.0	0.01	1.0	-0.007	1.0	-0.019	1.0	-0.019	1.0	0.002	1.0
83557	chr11	-	63999529	63999560	31	63999641	63999763	122	63999330	63999404	74	0.9537717700004578	0.8809031248092651	0.9537717700004578	1.0	0	0	1			SRSF11																	0.005	1.0
83562	chr11	-	63999641	63999763	122	64000226	64000343	117	63999529	63999560	31	0.9946029782295228	0.9858776926994324	0.9946029782295228	1.0	0	0	0																		0.006	1.0
83563	chr11	-	63999641	63999763	122	64015251	64015281	30	63999529	63999560	31	0.9946029782295228	0.9858776926994324	0.9946029782295228	1.0	0	0	0						0.011	1.0	0.019	1.0	0.01	1.0	0.018	1.0	0.005	1.0	0.062	0.4964678301867974	0.011	1.0	0.015	1.0
83564	chr11	-	63999641	63999763	122	64151238	64151355	117	63999529	63999560	31	0.9946029782295228	0.9858776926994324	0.9946029782295228	1.0	0	3	0		SRSF1,SRSF11,SRSF6														0.012	1.0
83565	chr11	-	64000226	64000343	117	64015251	64015281	30	63999529	63999560	31	0.987767219543457	0.9937162399291992	0.9937162399291992	1.0	0	0	0						0.003	1.0	0.011	1.0	0.007	1.0	0.011	1.0	0.006	1.0	0.05	1.0	0.009	1.0	0.012	1.0
83566	chr11	-	64000226	64000343	117	64015251	64015281	30	63999641	63999763	122	0.987767219543457	0.9937162399291992	0.9937162399291992	1.0	0	0	0				-0.006	1.0	-0.001	1.0	0.001	1.0	0.002	1.0	-0.002	1.0	0.002	1.0	0.01	1.0	0.001	1.0	-0.006	1.0	0.007	1.0	-0.006	1.0
83567	chr11	-	64015251	64015281	30	64151238	64151355	117	63999330	63999404	74	0.9283714294433594	0.9698417782783508	0.9698417782783508	1.0	0	3	1		SRSF1,SRSF11,SRSF6	SRSF11
83568	chr11	-	64015251	64015281	30	64151238	64151355	117	63999529	63999560	31	0.9283714294433594	0.9698417782783508	0.9698417782783508	1.0	0	3	0		SRSF1,SRSF11,SRSF6														0.01	1.0
83569	chr11	-	64015251	64015281	30	64151238	64151355	117	63999641	63999763	122	0.9283714294433594	0.9698417782783508	0.9698417782783508	1.0	0	3	0		SRSF1,SRSF11,SRSF6												0.008	1.0
83570	chr11	-	64015251	64015281	30	64151238	64151355	117	64000226	64000343	117	0.9283714294433594	0.9698417782783508	0.9698417782783508	0.978	0	3	0		SRSF1,SRSF11,SRSF6		-0.017	1.0	0.007	1.0	-0.024	1.0	0.02	0.714702283127107	0.0	1.0	0.004	1.0	-0.003	1.0	0.008	1.0	-0.018	1.0	0.005	1.0	-0.007	1.0
83571	chr11	-	64151238	64151355	117	64152291	64152393	102	64015251	64015281	30	0.9980810284614564	0.9979246258735656	0.9980810284614564	1.0	3	5	0	SRSF1,SRSF6,SRSF11	SRSF1,SRSF10,SRSF11,SRSF2,SRSF6		-0.002	1.0	0.001	1.0	-0.002	1.0	-0.002	1.0	0.0	1.0	0.002	1.0	-0.002	1.0	0.001	1.0	-0.002	1.0	0.0	1.0	0.0	1.0
83572	chr11	-	64152291	64152393	102	64165696	64166113	417	64151238	64151355	117	0.9982360601425172	0.9984752535820008	0.9984752535820008	1.0	5	2	3	SRSF1,SRSF2,SRSF6,SRSF10,SRSF11	SRSF1,SRSF11	SRSF1,SRSF11,SRSF6	0.003	1.0	0.003	1.0	0.002	1.0													0.002	1.0
83573	chr7	+	43928013	43928111	98	43926437	43926556	119	43938430	43938494	64	0.2473902702331543	0.5688269734382629	0.5688269734382629	0.072	0	0	0				0.038	0.8768960535511304	0.046	0.353105178994867	0.005	1.0	0.023	1.0	0.067	0.0215697081682903	0.03	1.0	-0.0	1.0	0.046	0.6927681498348374	0.05	0.5423777286492898	-0.013	1.0	-0.063	0.9687587779186988
83575	chr7	+	43938430	43938494	64	43926435	43926556	121	43942825	43942857	32	0.8918930888175964	0.9259753227233888	0.9259753227233888	1.0	0	0	0				0.007	1.0
83576	chr7	+	43938430	43938494	64	43926435	43926556	121	43948631	43948737	106	0.8918930888175964	0.9259753227233888	0.9259753227233888	1.0	0	0	0																						0.012	1.0
83577	chr7	+	43938430	43938494	64	43926435	43926556	121	43950598	43950692	94	0.8918930888175964	0.9259753227233888	0.9259753227233888	1.0	0	0	0																								0.044	1.0
83580	chr7	+	43942825	43942857	32	43938430	43938494	64	43942953	43943031	78	0.7990889549255371	0.7448119521141052	0.7990889549255371	0.927	0	0	0				0.044	0.6428332978417672	-0.031	0.4531872944351419	-0.024	1.0	0.067	0.5880735718915113	0.048	0.702531793509292	0.012	1.0	0.019	1.0	-0.026	1.0	0.037	1.0	0.006	1.0	0.097	0.0560995582197254
83583	chr7	+	43942953	43943031	78	43938430	43938494	64	43948631	43948737	106	0.7445826530456543	0.8157241940498352	0.8157241940498352	0.917	0	0	0				0.037	0.8730140029692496	-0.099	0.1924422377162913	-0.057	0.0736008235398077	0.026	1.0	-0.048	0.5066829600794459	0.052	1.0	-0.032	1.0	0.009	1.0	0.004	1.0	0.05	1.0	0.024	1.0
83586	chr7	+	43942953	43943031	78	43942825	43942857	32	43948631	43948737	106	0.7445826530456543	0.8157241940498352	0.8157241940498352	1.0	0	0	0				-0.003	1.0	0.005	1.0	-0.003	1.0	-0.004	1.0	0.001	1.0	-0.004	1.0	-0.004	1.0	0.003	1.0	-0.003	1.0	-0.003	1.0	-0.003	1.0
83587	chr7	+	43942953	43943103	150	43942825	43942857	32	43948631	43948737	106	0.7445826530456543	0.062016062438488	0.7445826530456543	1.0	0	0	0				-0.011	1.0	0.028	1.0	-0.011	1.0	-0.013	1.0	-0.0	1.0	-0.013	1.0	-0.013	1.0	0.013	1.0	-0.011	1.0	-0.011	1.0	-0.011	1.0
83589	chr7	+	43947158	43947229	71	43942953	43943031	78	43948631	43948737	106	0.0047554732300341	0.0250064879655838	0.0250064879655838	0.052	0	0	0				-0.019	0.9592551904726988	0.004	1.0	-0.008	1.0	-0.018	1.0	-0.039	0.3679216446367538	-0.041	1.0	-0.029	1.0	0.005	1.0	-0.047	0.5294945555213088	-0.029	0.8163182806497731	-0.002	1.0
83590	chr7	+	43948631	43948737	106	43926435	43926556	121	43950598	43950692	94	0.9436151385307312	0.9864345788955688	0.9864345788955688	1.0	0	0	0																								0.018	1.0
83591	chr7	+	43948631	43948737	106	43938430	43938494	64	43950598	43950692	94	0.9436151385307312	0.9864345788955688	0.9864345788955688	1.0	0	0	0				-0.006	1.0	0.004	1.0	0.035	0.159245660972589	-0.01	1.0	0.034	1.0	-0.025	1.0	0.008	1.0	-0.012	1.0	-0.006	1.0	0.012	1.0	0.011	1.0
83593	chr7	+	43948631	43948737	106	43942953	43943031	78	43950598	43950692	94	0.9436151385307312	0.9864345788955688	0.9864345788955688	1.0	0	0	0				0.003	1.0			0.018	1.0					0.004	1.0	0.004	1.0	0.004	1.0	0.008	1.0
83594	chr7	+	43948631	43948737	106	43942953	43943031	78	43952649	43953104	455	0.9436151385307312	0.9864345788955688	0.9864345788955688	1.0	0	0	0										-0.001	1.0			-0.008	1.0	-0.008	1.0	-0.008	1.0
83595	chr7	+	43950598	43950692	94	43938430	43938494	64	43952649	43953104	455	0.9954153895378112	0.9869844317436218	0.9954153895378112	1.0	0	0	0				-0.012	1.0			-0.012	1.0	0.008	1.0	-0.006	1.0	-0.014	1.0	-0.014	1.0	-0.007	1.0	-0.012	1.0	-0.012	1.0	-0.012	1.0
83596	chr7	+	43950598	43950692	94	43942953	43943031	78	43952649	43953104	455	0.9954153895378112	0.9869844317436218	0.9954153895378112	1.0	0	0	0										-0.002	1.0			-0.008	1.0	-0.008	1.0	-0.008	1.0
83597	chr7	+	43950598	43950692	94	43948601	43948737	136	43952649	43953104	455	0.9954153895378112	0.9869844317436218	0.9954153895378112	1.0	0	0	0																				0.003	1.0			0.004	1.0
83598	chr13	+	114236644	114236699	55	114234886	114235132	246	114236798	114236896	98	0.7078130841255188	0.6878621578216553	0.7078130841255188	0.926	3	1	10	SRSF3,SRSF6,SRSF11	SRSF6	SRSF1,SRSF10,SRSF11,SRSF2,SRSF3,SRSF5,SRSF6,SRSF7,SRSF8,SRSF9	0.077	6.413521996206555e-05	0.012	1.0	-0.022	0.3372283708432197	-0.039	0.622562276342184	0.029	0.5243633107959201	-0.06	0.0298473103278657	-0.075	0.0010930032396265	-0.021	1.0	0.005	1.0	0.026	0.8219254506590895	0.003	1.0
83599	chr13	+	114236644	114236699	55	114234886	114235132	246	114236801	114236896	95	0.7078130841255188	0.6878621578216553	0.7078130841255188	1.0	3	1	10	SRSF3,SRSF6,SRSF11	SRSF6	SRSF1,SRSF10,SRSF11,SRSF2,SRSF3,SRSF5,SRSF6,SRSF7,SRSF8,SRSF9	0.02	1.0	-0.016	0.4956597925145252	0.0	1.0	-0.035	0.197201464465151	-0.0	1.0	-0.03	0.2533853354687387	-0.037	0.0286263425708088	-0.033	0.2615151262889448	0.012	1.0	0.011	1.0	0.004	1.0
83600	chr13	+	114236644	114236699	55	114234886	114235132	246	114238989	114239028	39	0.7078130841255188	0.6878621578216553	0.7078130841255188	1.0	3	1	2	SRSF3,SRSF6,SRSF11	SRSF6	SRSF1,SRSF11	-0.003	1.0			-0.003	1.0	0.0	1.0	-0.003	1.0	0.0	1.0	-0.0	1.0	-0.003	1.0	-0.003	1.0	0.001	1.0	-0.003	1.0
83601	chr13	+	114236798	114236896	98	114234933	114235132	199	114238989	114239028	39	0.9686233401298524	0.9920594096183776	0.9920594096183776	1.0	10	1	2	SRSF1,SRSF2,SRSF3,SRSF5,SRSF6,SRSF7,SRSF8,SRSF9,SRSF10,SRSF11	SRSF6	SRSF1,SRSF11	-0.001	1.0			-0.001	1.0	0.0	1.0	-0.001	1.0	0.0	1.0	0.0	1.0	-0.001	1.0	-0.001	1.0	0.0	1.0	-0.001	1.0
83602	chr13	+	114236798	114236896	98	114234933	114235132	199	114239349	114239490	141	0.9686233401298524	0.9920594096183776	0.9920594096183776	1.0	10	1	9	SRSF1,SRSF2,SRSF3,SRSF5,SRSF6,SRSF7,SRSF8,SRSF9,SRSF10,SRSF11	SRSF6	SRSF1,SRSF10,SRSF11,SRSF2,SRSF3,SRSF6,SRSF7,SRSF8,SRSF9					0.024	1.0
83603	chr13	+	114236798	114236896	98	114236644	114236699	55	114238989	114239028	39	0.9686233401298524	0.9920594096183776	0.9920594096183776	1.0	10	3	2	SRSF1,SRSF2,SRSF3,SRSF5,SRSF6,SRSF7,SRSF8,SRSF9,SRSF10,SRSF11	SRSF11,SRSF3,SRSF6	SRSF1,SRSF11	-0.001	1.0	0.001	1.0	-0.001	1.0	0.0	1.0	-0.001	1.0	-0.001	1.0	0.0	1.0	-0.001	1.0	-0.0	1.0	-0.001	1.0	-0.001	1.0
83604	chr13	+	114236801	114236896	95	114234978	114235132	154	114238989	114239028	39	0.6634905934333801	0.9920594096183776	0.9920594096183776	1.0	10	1	2	SRSF1,SRSF2,SRSF3,SRSF5,SRSF6,SRSF7,SRSF8,SRSF9,SRSF10,SRSF11	SRSF6	SRSF1,SRSF11	-0.001	1.0			-0.001	1.0	0.0	1.0	-0.001	1.0	0.0	1.0	0.0	1.0	-0.002	1.0	-0.001	1.0	0.001	1.0	-0.001	1.0
83606	chr13	+	114236801	114236896	95	114236644	114236699	55	114238989	114239028	39	0.6634905934333801	0.9920594096183776	0.9920594096183776	1.0	10	3	2	SRSF1,SRSF2,SRSF3,SRSF5,SRSF6,SRSF7,SRSF8,SRSF9,SRSF10,SRSF11	SRSF11,SRSF3,SRSF6	SRSF1,SRSF11	-0.001	1.0	0.003	1.0	-0.001	1.0	0.0	1.0	-0.001	1.0	-0.002	1.0	0.0	1.0	-0.002	1.0	0.0	1.0	-0.001	1.0	-0.001	1.0
83607	chr13	+	114238989	114239028	39	114234886	114235132	246	114239349	114239490	141	0.8713348507881165	0.9524275660514832	0.9524275660514832	1.0	2	1	9	SRSF1,SRSF11	SRSF6	SRSF1,SRSF10,SRSF11,SRSF2,SRSF3,SRSF6,SRSF7,SRSF8,SRSF9					0.005	1.0
83608	chr13	+	114238989	114239028	39	114236798	114236896	98	114239309	114239490	181	0.8713348507881165	0.9524275660514832	0.9524275660514832	1.0	2	10	9	SRSF1,SRSF11	SRSF1,SRSF10,SRSF11,SRSF2,SRSF3,SRSF5,SRSF6,SRSF7,SRSF8,SRSF9	SRSF1,SRSF10,SRSF11,SRSF2,SRSF3,SRSF6,SRSF7,SRSF8,SRSF9					0.003	1.0									0.005	1.0
83609	chr13	+	114238989	114239028	39	114236798	114236896	98	114239349	114239490	141	0.8713348507881165	0.9524275660514832	0.9524275660514832	1.0	2	10	9	SRSF1,SRSF11	SRSF1,SRSF10,SRSF11,SRSF2,SRSF3,SRSF5,SRSF6,SRSF7,SRSF8,SRSF9	SRSF1,SRSF10,SRSF11,SRSF2,SRSF3,SRSF6,SRSF7,SRSF8,SRSF9			0.001	1.0	0.001	1.0	0.01	1.0	0.005	1.0			0.002	1.0	0.002	1.0	0.001	1.0	0.002	1.0
83610	chr13	+	114238989	114239028	39	114236798	114236896	98	114242120	114242280	160	0.8713348507881165	0.9524275660514832	0.9524275660514832	1.0	2	10	7	SRSF1,SRSF11	SRSF1,SRSF10,SRSF11,SRSF2,SRSF3,SRSF5,SRSF6,SRSF7,SRSF8,SRSF9	SRSF1,SRSF11,SRSF2,SRSF3,SRSF6,SRSF7,SRSF8							0.007	1.0									0.009	1.0
83611	chr13	+	114239309	114239490	181	114236801	114236896	95	114242120	114242280	160	0.0340674370527267	0.997606098651886	0.997606098651886	1.0	9	10	7	SRSF1,SRSF2,SRSF3,SRSF6,SRSF7,SRSF8,SRSF9,SRSF10,SRSF11	SRSF1,SRSF10,SRSF11,SRSF2,SRSF3,SRSF5,SRSF6,SRSF7,SRSF8,SRSF9	SRSF1,SRSF11,SRSF2,SRSF3,SRSF6,SRSF7,SRSF8							0.003	1.0									0.005	1.0
83612	chr13	+	114239309	114239490	181	114238989	114239028	39	114242120	114242280	160	0.0340674370527267	0.997606098651886	0.997606098651886	1.0	9	2	7	SRSF1,SRSF2,SRSF3,SRSF6,SRSF7,SRSF8,SRSF9,SRSF10,SRSF11	SRSF1,SRSF11	SRSF1,SRSF11,SRSF2,SRSF3,SRSF6,SRSF7,SRSF8													0.002	1.0
83613	chr13	+	114239349	114239490	141	114236798	114236896	98	114242120	114242280	160	0.9965516924858092	0.997606098651886	0.997606098651886	1.0	9	10	7	SRSF1,SRSF2,SRSF3,SRSF6,SRSF7,SRSF8,SRSF9,SRSF10,SRSF11	SRSF1,SRSF10,SRSF11,SRSF2,SRSF3,SRSF5,SRSF6,SRSF7,SRSF8,SRSF9	SRSF1,SRSF11,SRSF2,SRSF3,SRSF6,SRSF7,SRSF8							0.003	1.0									0.004	1.0
83614	chr13	+	114239349	114239490	141	114238989	114239028	39	114242120	114242280	160	0.9965516924858092	0.997606098651886	0.997606098651886	1.0	9	2	7	SRSF1,SRSF2,SRSF3,SRSF6,SRSF7,SRSF8,SRSF9,SRSF10,SRSF11	SRSF1,SRSF11	SRSF1,SRSF11,SRSF2,SRSF3,SRSF6,SRSF7,SRSF8													0.001	1.0
83615	chr13	+	114243256	114243348	92	114242120	114242280	160	114243855	114243989	134	0.9632645845413208	0.9641448855400084	0.9641448855400084	1.0	7	7	1	SRSF1,SRSF2,SRSF3,SRSF6,SRSF7,SRSF8,SRSF11	SRSF1,SRSF11,SRSF2,SRSF3,SRSF6,SRSF7,SRSF8	SRSF6	-0.001	1.0	-0.001	1.0	-0.001	1.0	0.001	1.0	-0.001	1.0	0.001	1.0	0.001	1.0			0.0	1.0	-0.001	1.0	-0.001	1.0
83616	chr13	+	114243256	114243348	92	114242120	114242280	160	114244889	114244969	80	0.9632645845413208	0.9641448855400084	0.9641448855400084	1.0	7	7	0	SRSF1,SRSF2,SRSF3,SRSF6,SRSF7,SRSF8,SRSF11	SRSF1,SRSF11,SRSF2,SRSF3,SRSF6,SRSF7,SRSF8								0.004	1.0													0.002	1.0
83617	chr13	+	114243855	114243989	134	114242120	114242280	160	114244889	114244969	80	0.7942277193069458	0.9040191769599916	0.9040191769599916	1.0	1	7	0	SRSF6	SRSF1,SRSF11,SRSF2,SRSF3,SRSF6,SRSF7,SRSF8								0.003	1.0													0.001	1.0
83618	chr13	+	114243855	114243989	134	114243256	114243348	92	114244889	114244969	80	0.7942277193069458	0.9040191769599916	0.9040191769599916	1.0	1	7	0	SRSF6	SRSF1,SRSF11,SRSF2,SRSF3,SRSF6,SRSF7,SRSF8		0.002	1.0					0.001	1.0					0.001	1.0	0.001	1.0					0.003	1.0
83619	chr13	+	114246930	114247004	74	114245999	114246049	50	114250548	114250674	126	0.985197901725769	0.9921448826789856	0.9921448826789856	1.0	4	0	4	SRSF1,SRSF6,SRSF8,SRSF11		SRSF1,SRSF11,SRSF6,SRSF7																	0.001	1.0
83620	chr13	+	114250548	114250674	126	114246930	114247004	74	114257077	114257230	153	0.9948341250419616	0.9734928011894226	0.9948341250419616	0.997	4	4	3	SRSF1,SRSF6,SRSF7,SRSF11	SRSF1,SRSF11,SRSF6,SRSF8	SRSF1,SRSF6,SRSF7	-0.0	1.0	-0.002	1.0	-0.003	1.0	-0.002	1.0	-0.004	1.0	-0.002	1.0	-0.002	1.0	0.0	1.0	-0.003	1.0	-0.002	1.0	-0.0	1.0
83621	chr13	+	114250548	114250674	126	114246930	114247004	74	114259334	114259398	64	0.9948341250419616	0.9734928011894226	0.9948341250419616	1.0	4	4	1	SRSF1,SRSF6,SRSF7,SRSF11	SRSF1,SRSF11,SRSF6,SRSF8	SRSF6	-0.001	1.0			-0.001	1.0			-0.001	1.0	0.002	1.0					-0.001	1.0	-0.001	1.0	-0.001	1.0
83622	chr13	+	114250548	114250674	126	114246930	114247004	74	114262878	114263014	136	0.9948341250419616	0.9734928011894226	0.9948341250419616	1.0	4	4	6	SRSF1,SRSF6,SRSF7,SRSF11	SRSF1,SRSF11,SRSF6,SRSF8	SRSF1,SRSF11,SRSF2,SRSF3,SRSF6,SRSF7							0.001	1.0
83623	chr13	+	114257077	114257230	153	114246930	114247004	74	114259334	114259398	64	0.9749960899353028	0.9740939140319824	0.9749960899353028	1.0	3	4	1	SRSF1,SRSF6,SRSF7	SRSF1,SRSF11,SRSF6,SRSF8	SRSF6	-0.001	1.0			-0.001	1.0			-0.001	1.0	0.002	1.0					-0.001	1.0	-0.001	1.0	-0.001	1.0
83624	chr13	+	114257077	114257230	153	114246930	114247004	74	114262878	114263014	136	0.9749960899353028	0.9740939140319824	0.9749960899353028	1.0	3	4	6	SRSF1,SRSF6,SRSF7	SRSF1,SRSF11,SRSF6,SRSF8	SRSF1,SRSF11,SRSF2,SRSF3,SRSF6,SRSF7							0.003	1.0
83625	chr13	+	114257077	114257230	153	114250548	114250674	126	114259334	114259398	64	0.9749960899353028	0.9740939140319824	0.9749960899353028	0.979	3	4	1	SRSF1,SRSF6,SRSF7	SRSF1,SRSF11,SRSF6,SRSF7	SRSF6	0.001	1.0	-0.013	0.6869688706089971	0.017	0.0532463125153434	-0.009	1.0	0.012	0.5225714365075792	-0.001	1.0	-0.004	1.0	-0.003	1.0	0.01	1.0	0.015	0.4640413008210796	0.016	0.2420703160987183
83626	chr13	+	114257077	114257230	153	114250548	114250674	126	114262878	114263014	136	0.9749960899353028	0.9740939140319824	0.9749960899353028	1.0	3	4	6	SRSF1,SRSF6,SRSF7	SRSF1,SRSF11,SRSF6,SRSF7	SRSF1,SRSF11,SRSF2,SRSF3,SRSF6,SRSF7			0.003	1.0			0.001	1.0	0.001	1.0	-0.001	1.0	-0.001	1.0	0.001	1.0					0.001	1.0
83630	chr13	+	114259334	114259398	64	114257077	114257230	153	114262878	114263014	136	0.9897826313972472	0.9825266599655152	0.9897826313972472	1.0	1	3	6	SRSF6	SRSF1,SRSF6,SRSF7	SRSF1,SRSF11,SRSF2,SRSF3,SRSF6,SRSF7
83631	chr13	+	114261886	114261948	62	114234886	114235132	246	114262878	114263014	136	0.8640668988227844	0.9776748418807985	0.9776748418807985	1.0	3	1	6	SRSF1,SRSF6,SRSF11	SRSF6	SRSF1,SRSF11,SRSF2,SRSF3,SRSF6,SRSF7																	0.001	1.0
83632	chr13	+	114261886	114261948	62	114259334	114259398	64	114262878	114263014	136	0.8640668988227844	0.9776748418807985	0.9776748418807985	0.982	3	1	6	SRSF1,SRSF6,SRSF11	SRSF6	SRSF1,SRSF11,SRSF2,SRSF3,SRSF6,SRSF7	-0.015	0.0799887214332891	0.004	1.0	0.001	1.0	0.005	1.0	-0.01	0.3021270809190685	0.003	1.0	0.004	1.0	-0.003	1.0	0.009	1.0	-0.008	0.6994582496351586	0.009	1.0
83633	chr13	+	114262878	114263014	136	114250548	114250674	126	114272183	114272481	298	0.9991245269775392	0.9995924830436708	0.9995924830436708	1.0	6	4	8	SRSF1,SRSF2,SRSF3,SRSF6,SRSF7,SRSF11	SRSF1,SRSF11,SRSF6,SRSF7	SRSF1,SRSF10,SRSF11,SRSF2,SRSF6,SRSF7,SRSF8,SRSF9
83634	chr13	+	114262878	114263014	136	114259334	114259398	64	114272183	114272481	298	0.9991245269775392	0.9995924830436708	0.9995924830436708	1.0	6	1	8	SRSF1,SRSF2,SRSF3,SRSF6,SRSF7,SRSF11	SRSF6	SRSF1,SRSF10,SRSF11,SRSF2,SRSF6,SRSF7,SRSF8,SRSF9	0.009	1.0									0.006	1.0
83635	chr13	+	114265149	114265240	91	114262878	114263014	136	114272183	114272481	298	0.9014931917190552	0.9797638654708862	0.9797638654708862	0.989	2	6	8	SRSF6,SRSF11	SRSF1,SRSF11,SRSF2,SRSF3,SRSF6,SRSF7	SRSF1,SRSF10,SRSF11,SRSF2,SRSF6,SRSF7,SRSF8,SRSF9	-0.004	1.0	-0.016	0.1166490706936302	-0.004	1.0	-0.002	1.0	0.012	0.2662721026391573	0.011	0.746303060404663	-0.003	1.0	-0.002	1.0	0.001	1.0	-0.005	1.0	0.003	1.0
83636	chr13	+	114269562	114269620	58	114265149	114265240	91	114272183	114272481	298	0.0339814350008964	0.0814557820558548	0.0814557820558548	0.03	0	2	8		SRSF11,SRSF6	SRSF1,SRSF10,SRSF11,SRSF2,SRSF6,SRSF7,SRSF8,SRSF9	0.015	0.0620892233240128	0.001	1.0	0.008	0.6830035995086517	0.004	1.0	0.0	1.0	0.005	1.0	-0.004	1.0	0.004	1.0	-0.004	1.0	0.008	1.0	0.004	1.0
83638	chr13	-	113981674	113981858	184	113992484	113992588	104	113977782	113979422	1640	0.9949886202812196	0.9962588548660278	0.9962588548660278	1.0	5	1	5	SRSF1,SRSF2,SRSF6,SRSF8,SRSF11	SRSF6	SRSF1,SRSF11,SRSF2,SRSF6,SRSF7	0.015	1.0			0.002	1.0			0.004	1.0					0.006	1.0	0.002	1.0	0.002	1.0	0.003	1.0
83639	chr13	-	113992484	113992588	104	113996530	113996739	209	113981674	113981858	184	0.9926363229751588	0.9973225593566896	0.9973225593566896		1	6	5	SRSF6	SRSF1,SRSF11,SRSF2,SRSF3,SRSF6,SRSF8	SRSF1,SRSF11,SRSF2,SRSF6,SRSF8
83640	chr13	-	113996530	113996739	209	113999584	113999667	83	113992484	113992588	104	0.9932686686515808	0.9765892028808594	0.9932686686515808	1.0	6	3	1	SRSF1,SRSF2,SRSF3,SRSF6,SRSF8,SRSF11	SRSF1,SRSF11,SRSF6	SRSF6					0.002	1.0
83641	chr13	-	114007532	114007606	74	114009386	114009464	78	114000825	114000932	107	0.611553430557251	0.7352242469787598	0.7352242469787598	1.0	6	6	4	SRSF1,SRSF2,SRSF6,SRSF7,SRSF8,SRSF11	SRSF1,SRSF11,SRSF3,SRSF6,SRSF7,SRSF8	SRSF1,SRSF11,SRSF6,SRSF7	-0.016	1.0			-0.016	1.0			-0.016	1.0							-0.016	1.0	-0.014	1.0	-0.016	1.0
83642	chr13	-	114009386	114009464	78	114011170	114011248	78	114007532	114007606	74	0.9638411402702332	0.9924716949462892	0.9924716949462892	1.0	6	4	6	SRSF1,SRSF3,SRSF6,SRSF7,SRSF8,SRSF11	SRSF11,SRSF2,SRSF6,SRSF7	SRSF1,SRSF11,SRSF2,SRSF6,SRSF7,SRSF8
83643	chr13	-	114018103	114018252	149	114021403	114021508	105	114017236	114017351	115	0.9960006475448608	0.9935991168022156	0.9960006475448608	1.0	2	3	3	SRSF1,SRSF6	SRSF1,SRSF11,SRSF6	SRSF11,SRSF6,SRSF7					0.016	1.0
83644	chr13	-	114018762	114018919	157	114021403	114021508	105	114018103	114018252	149	0.9964497685432434	0.9962202906608582	0.9964497685432434	1.0	3	3	2	SRSF1,SRSF6,SRSF11	SRSF1,SRSF11,SRSF6	SRSF1,SRSF6			0.002	1.0			0.004	1.0					0.003	1.0
83645	chr13	-	114027388	114027461	73	114027846	114027927	81	114024278	114024355	77	0.9956486821174622	0.9740358591079712	0.9956486821174622	1.0	4	3	5	SRSF1,SRSF2,SRSF6,SRSF11	SRSF1,SRSF11,SRSF6	SRSF1,SRSF11,SRSF2,SRSF6,SRSF8
83646	chr13	-	114027388	114027461	73	114029810	114029887	77	114024278	114024355	77	0.9956486821174622	0.9740358591079712	0.9956486821174622	1.0	4	4	5	SRSF1,SRSF2,SRSF6,SRSF11	SRSF1,SRSF11,SRSF6,SRSF7	SRSF1,SRSF11,SRSF2,SRSF6,SRSF8									0.018	1.0
83647	chr13	-	114027846	114027927	81	114029810	114029887	77	114024278	114024355	77	0.995907425880432	0.9791749715805054	0.995907425880432	1.0	3	4	5	SRSF1,SRSF6,SRSF11	SRSF1,SRSF11,SRSF6,SRSF7	SRSF1,SRSF11,SRSF2,SRSF6,SRSF8									0.025	1.0
83649	chr13	-	114027846	114027927	81	114029810	114029887	77	114027388	114027461	73	0.995907425880432	0.9791749715805054	0.995907425880432	1.0	3	4	4	SRSF1,SRSF6,SRSF11	SRSF1,SRSF11,SRSF6,SRSF7	SRSF1,SRSF11,SRSF2,SRSF6					0.006	1.0			0.006	1.0	0.004	1.0	0.004	1.0
83650	chr13	-	114029810	114029887	77	114040999	114041094	95	114024278	114024355	77	0.9981735348701476	0.9976989030838012	0.9981735348701476	1.0	4	6	5	SRSF1,SRSF6,SRSF7,SRSF11	SRSF1,SRSF11,SRSF2,SRSF4,SRSF5,SRSF6	SRSF1,SRSF11,SRSF2,SRSF6,SRSF8			0.025	1.0	0.011	1.0	-0.008	1.0	0.007	1.0	0.029	1.0	0.001	1.0	-0.008	1.0	0.019	1.0
83651	chr13	-	114029810	114029887	77	114040999	114041094	95	114027842	114027927	85	0.9981735348701476	0.9976989030838012	0.9981735348701476	1.0	4	6	3	SRSF1,SRSF6,SRSF7,SRSF11	SRSF1,SRSF11,SRSF2,SRSF4,SRSF5,SRSF6	SRSF1,SRSF11,SRSF6			-0.003	1.0	0.005	1.0	-0.014	1.0	0.005	1.0	-0.012	1.0	-0.026	1.0	-0.026	1.0	0.005	1.0	0.015	1.0
83652	chr13	-	114029810	114029887	77	114052051	114052155	104	114027842	114027927	85	0.9981735348701476	0.9976989030838012	0.9981735348701476	1.0	4	7	3	SRSF1,SRSF6,SRSF7,SRSF11	SRSF1,SRSF11,SRSF2,SRSF3,SRSF4,SRSF6,SRSF8	SRSF1,SRSF11,SRSF6	0.006	1.0	-0.015	1.0			-0.009	1.0			-0.009	1.0	-0.009	1.0	-0.009	1.0	0.012	1.0			0.007	1.0
83653	chr13	-	114029810	114029887	77	114073719	114073837	118	114027842	114027927	85	0.9981735348701476	0.9976989030838012	0.9981735348701476	1.0	4	4	3	SRSF1,SRSF6,SRSF7,SRSF11	SRSF1,SRSF11,SRSF6,SRSF7	SRSF1,SRSF11,SRSF6															0.009	1.0			0.008	1.0
83654	chr13	-	114040999	114041094	95	114052051	114052155	104	114027846	114027927	81	0.9936847686767578	0.9746220707893372	0.9936847686767578	1.0	6	7	3	SRSF1,SRSF2,SRSF4,SRSF5,SRSF6,SRSF11	SRSF1,SRSF11,SRSF2,SRSF3,SRSF4,SRSF6,SRSF8	SRSF1,SRSF11,SRSF6	0.004	1.0	-0.016	1.0			-0.006	1.0			-0.006	1.0	-0.006	1.0	-0.006	1.0	0.007	1.0			0.006	1.0
83656	chr13	-	114040999	114041094	95	114052051	114052155	104	114029810	114029887	77	0.9936847686767578	0.9746220707893372	0.9936847686767578	0.984	6	7	4	SRSF1,SRSF2,SRSF4,SRSF5,SRSF6,SRSF11	SRSF1,SRSF11,SRSF2,SRSF3,SRSF4,SRSF6,SRSF8	SRSF1,SRSF11,SRSF6,SRSF7	0.006	1.0	-0.015	1.0	0.02	0.72697549625139	0.048	0.1373769609211619	-0.013	1.0	0.014	1.0	-0.004	1.0	0.003	1.0	0.009	1.0	-0.001	1.0	0.006	1.0
83657	chr13	-	114040999	114041094	95	114073719	114073837	118	114029810	114029887	77	0.9936847686767578	0.9746220707893372	0.9936847686767578	1.0	6	4	4	SRSF1,SRSF2,SRSF4,SRSF5,SRSF6,SRSF11	SRSF1,SRSF11,SRSF6,SRSF7	SRSF1,SRSF11,SRSF6,SRSF7					0.01	1.0							0.01	1.0					0.014	1.0
83658	chr13	-	114040999	114041094	95	114132434	114132623	189	114029810	114029887	77	0.9936847686767578	0.9746220707893372	0.9936847686767578	1.0	6	4	4	SRSF1,SRSF2,SRSF4,SRSF5,SRSF6,SRSF11	SRSF1,SRSF11,SRSF6,SRSF7	SRSF1,SRSF11,SRSF6,SRSF7	0.008	1.0	0.007	1.0	0.01	1.0									0.008	1.0	0.009	1.0
83659	chr13	-	114052051	114052155	104	114073719	114073837	118	114027846	114027927	81	0.9942390322685242	0.9991253018379213	0.9991253018379213	1.0	7	4	3	SRSF1,SRSF2,SRSF3,SRSF4,SRSF6,SRSF8,SRSF11	SRSF1,SRSF11,SRSF6,SRSF7	SRSF1,SRSF11,SRSF6															0.007	1.0			0.006	1.0
83660	chr13	-	114052051	114052155	104	114073719	114073837	118	114029810	114029887	77	0.9942390322685242	0.9991253018379213	0.9991253018379213	1.0	7	4	4	SRSF1,SRSF2,SRSF3,SRSF4,SRSF6,SRSF8,SRSF11	SRSF1,SRSF11,SRSF6,SRSF7	SRSF1,SRSF11,SRSF6,SRSF7					0.011	1.0							0.007	1.0					0.012	1.0
83662	chr13	-	114052051	114052155	104	114073719	114073837	118	114040999	114041094	95	0.9942390322685242	0.9991253018379213	0.9991253018379213	1.0	7	4	6	SRSF1,SRSF2,SRSF3,SRSF4,SRSF6,SRSF8,SRSF11	SRSF1,SRSF11,SRSF6,SRSF7	SRSF1,SRSF11,SRSF2,SRSF4,SRSF5,SRSF6	0.003	1.0					0.008	1.0			-0.004	1.0	-0.004	1.0	-0.004	1.0	0.004	1.0			0.003	1.0
83663	chr13	-	114052051	114052155	104	114132434	114132623	189	114040999	114041094	95	0.9942390322685242	0.9991253018379213	0.9991253018379213	1.0	7	4	6	SRSF1,SRSF2,SRSF3,SRSF4,SRSF6,SRSF8,SRSF11	SRSF1,SRSF11,SRSF6,SRSF7	SRSF1,SRSF11,SRSF2,SRSF4,SRSF5,SRSF6			-0.011	1.0			0.01	1.0	0.006	1.0	0.006	1.0			0.007	1.0			0.005	1.0
83664	chr13	-	114073719	114073837	118	114132434	114132623	189	114029810	114029887	77	0.9716501235961914	0.9390600919723512	0.9716501235961914	1.0	4	4	4	SRSF1,SRSF6,SRSF7,SRSF11	SRSF1,SRSF11,SRSF6,SRSF7	SRSF1,SRSF11,SRSF6,SRSF7	0.008	1.0	0.014	1.0	0.014	1.0									0.007	1.0	0.01	1.0
83665	chr13	-	114073719	114073837	118	114132434	114132623	189	114040999	114041094	95	0.9716501235961914	0.9390600919723512	0.9716501235961914	1.0	4	4	6	SRSF1,SRSF6,SRSF7,SRSF11	SRSF1,SRSF11,SRSF6,SRSF7	SRSF1,SRSF11,SRSF2,SRSF4,SRSF5,SRSF6			-0.028	1.0			0.009	1.0	0.008	1.0	0.012	1.0			0.007	1.0			0.007	1.0
83666	chr13	-	114073719	114073837	118	114132434	114132623	189	114052051	114052155	104	0.9716501235961914	0.9390600919723512	0.9716501235961914	0.946	4	4	7	SRSF1,SRSF6,SRSF7,SRSF11	SRSF1,SRSF11,SRSF6,SRSF7	SRSF1,SRSF11,SRSF2,SRSF3,SRSF4,SRSF6,SRSF8	-0.016	1.0	-0.004	1.0	-0.019	0.7610081544836532	-0.013	1.0	-0.026	0.6173121078908704	-0.025	1.0	-0.025	1.0	-0.018	1.0	-0.033	0.7849382538712095	-0.024	1.0	-0.036	0.4995314583731116
83686	chr6	+	149572284	149572344	60	149566293	149566534	241	149572506	149572603	97	0.9889633059501648	0.9919522404670716	0.9919522404670716	1.0	0	0	0																								0.003	1.0
83687	chr6	+	149572284	149572344	60	149566293	149566534	241	149578821	149578973	152	0.9889633059501648	0.9919522404670716	0.9919522404670716	1.0	0	0	2			SRSF1,SRSF6							-0.009	1.0			-0.015	1.0	0.023	1.0	-0.015	1.0	0.005	1.0	0.02	1.0	0.012	1.0
83688	chr6	+	149572284	149572344	60	149566293	149566534	241	149579833	149579990	157	0.9889633059501648	0.9919522404670716	0.9919522404670716	1.0	0	0	1			SRSF1			0.024	1.0	0.011	1.0	0.023	1.0	0.009	1.0			0.018	1.0	0.013	1.0	0.006	1.0			0.039	1.0
83689	chr6	+	149572284	149572344	60	149566293	149566534	241	149590726	149591748	1022	0.9889633059501648	0.9919522404670716	0.9919522404670716	1.0	0	0	2			SRSF11,SRSF6							-0.008	1.0			-0.008	1.0	-0.008	1.0	-0.008	1.0			0.005	1.0
83690	chr6	+	149572506	149572603	97	149566293	149566534	241	149578821	149578973	152	0.9927642941474916	0.983911633491516	0.9927642941474916	1.0	0	0	2			SRSF1,SRSF6							-0.005	1.0			-0.008	1.0	0.014	1.0	-0.008	1.0	0.003	1.0	0.01	1.0	0.009	1.0
83692	chr6	+	149572506	149572603	97	149572284	149572344	60	149578821	149578973	152	0.9927642941474916	0.983911633491516	0.9927642941474916	0.994	0	0	2			SRSF1,SRSF6	-0.001	1.0	-0.008	1.0	0.006	1.0	-0.002	1.0	0.005	1.0	0.004	1.0	-0.003	1.0	0.003	1.0	0.006	1.0	0.003	1.0	0.013	1.0
83693	chr6	+	149572506	149572603	97	149572284	149572344	60	149579833	149579990	157	0.9927642941474916	0.983911633491516	0.9927642941474916	1.0	0	0	1			SRSF1	0.004	1.0	0.055	1.0	0.006	1.0	0.018	1.0	0.01	1.0	0.005	1.0	-0.004	1.0	-0.007	1.0	0.003	1.0	0.004	1.0	0.021	1.0
83694	chr6	+	149578821	149578973	152	149566293	149566534	241	149579833	149579990	157	0.7597056031227112	0.7244513630867004	0.7597056031227112	1.0	2	0	1	SRSF1,SRSF6		SRSF1			0.011	1.0	0.003	1.0	0.008	1.0	0.003	1.0			0.005	1.0	0.004	1.0	0.002	1.0			0.009	1.0
83695	chr6	+	149578821	149578973	152	149572284	149572344	60	149579833	149579990	157	0.7597056031227112	0.7244513630867004	0.7597056031227112	1.0	2	0	1	SRSF1,SRSF6		SRSF1	0.002	1.0	0.019	1.0	0.003	1.0	0.008	1.0	0.006	1.0	0.002	1.0	-0.0	1.0	-0.002	1.0	0.002	1.0	0.002	1.0	0.009	1.0
83696	chr6	+	149578821	149578973	152	149572506	149572603	97	149579833	149579990	157	0.7597056031227112	0.7244513630867004	0.7597056031227112	0.993	2	0	1	SRSF1,SRSF6		SRSF1	0.014	0.7666278941534148	0.015	1.0	0.065	7.329899241734493e-10	-0.014	0.8528053840764549	0.018	1.0	-0.012	0.8182394461157144	-0.001	1.0	-0.004	1.0	0.029	0.0160725679046996	0.005	1.0	0.023	0.0375688129379164
83697	chr6	+	149579833	149579990	157	149566293	149566534	241	149590726	149591748	1022	0.9982584714889526	0.9981307983398438	0.9982584714889526	1.0	1	0	2	SRSF1		SRSF11,SRSF6							-0.005	1.0			-0.005	1.0	-0.005	1.0	-0.005	1.0			0.005	1.0
83698	chr6	+	149579833	149579990	157	149572284	149572344	60	149582439	149582603	164	0.9982584714889526	0.9981307983398438	0.9982584714889526	1.0	1	0	0	SRSF1									0.004	1.0					0.005	1.0					0.005	1.0
83699	chr6	+	149579833	149579990	157	149572284	149572344	60	149590726	149591748	1022	0.9982584714889526	0.9981307983398438	0.9982584714889526	1.0	1	0	2	SRSF1		SRSF11,SRSF6							0.004	1.0
83700	chr6	+	149579833	149579990	157	149572506	149572603	97	149580592	149580723	131	0.9982584714889526	0.9981307983398438	0.9982584714889526	1.0	1	0	1	SRSF1		SRSF3			-0.009	1.0	0.003	1.0
83701	chr6	+	149580590	149580723	133	149579833	149579990	157	149582439	149582603	164	0.0002199065929744	0.975450336933136	0.975450336933136	0.979	1	1	0	SRSF3	SRSF1		-0.015	1.0	0.048	0.7966595829529811	0.097	9.8974453278215e-07	-0.004	1.0	-0.002	1.0	-0.003	1.0	0.001	1.0	-0.004	1.0	0.005	1.0	-0.004	1.0	-0.02	1.0
83702	chr6	+	149580590	149580723	133	149579833	149579990	157	149590726	149591748	1022	0.0002199065929744	0.975450336933136	0.975450336933136	0.8365	1	1	2	SRSF3	SRSF1	SRSF11,SRSF6													0.009	1.0
83703	chr6	+	149580592	149580723	131	149579833	149579990	157	149582439	149582603	164	0.9632717967033386	0.975450336933136	0.975450336933136	0.988	1	1	0	SRSF3	SRSF1		-0.008	1.0	0.018	1.0	0.059	5.73919110179778e-07	-0.002	1.0	-0.001	1.0	-0.002	1.0	0.0	1.0	-0.002	1.0	0.004	1.0	-0.003	1.0	-0.011	1.0
83704	chr6	+	149580592	149580723	131	149579833	149579990	157	149590726	149591748	1022	0.9632717967033386	0.975450336933136	0.975450336933136	1.0	1	1	2	SRSF3	SRSF1	SRSF11,SRSF6													0.002	1.0
83705	chr6	+	149582439	149582603	164	149572284	149572344	60	149590726	149591748	1022	0.9931617975234984	0.9946820139884948	0.9946820139884948	1.0	0	0	2			SRSF11,SRSF6							0.002	1.0
83706	chr6	+	149582439	149582603	164	149579833	149579990	157	149590726	149591748	1022	0.9931617975234984	0.9946820139884948	0.9946820139884948	1.0	0	1	2		SRSF1	SRSF11,SRSF6													0.002	1.0
83707	chr6	+	149582439	149582603	164	149580590	149580723	133	149590726	149591748	1022	0.9931617975234984	0.9946820139884948	0.9946820139884948	1.0	0	1	2		SRSF3	SRSF11,SRSF6	0.004	1.0	0.013	1.0			0.002	1.0			-0.002	1.0	-0.002	1.0	-0.002	1.0			0.002	1.0	0.004	1.0
83709	chr13	+	113585579	113585677	98	113584720	113584888	168	113585773	113585849	76	0.0196186304092407	0.6924742460250854	0.6924742460250854	0.03	0	2	3		SRSF11,SRSF3	SRSF1,SRSF3,SRSF6	0.001	1.0	0.007	0.8324956955387607	-0.135	0.0	-0.006	1.0	-0.024	0.065036546692527	0.002	1.0	-0.007	1.0	-0.014	0.6592088720233439	-0.0	1.0	-0.007	1.0	-0.008	1.0
83710	chr13	+	113585579	113585677	98	113585332	113585427	95	113585773	113585849	76	0.0196186304092407	0.6924742460250854	0.6924742460250854	0.156	0	0	3			SRSF1,SRSF3,SRSF6	0.043	0.9651786285562036	-0.005	1.0	-0.251	2.8141859886960915e-09	-0.082	0.7800455050934191	-0.033	1.0	0.045	1.0	-0.066	0.8386990215642854	-0.008	1.0	0.004	1.0	-0.029	1.0	-0.058	1.0
83711	chr13	+	113585773	113585849	76	113584720	113584888	168	113610995	113611062	67	0.8883706331253052	0.961655616760254	0.961655616760254	0.997	3	2	2	SRSF1,SRSF3,SRSF6	SRSF11,SRSF3	SRSF1,SRSF6	0.001	1.0	-0.002	1.0	-0.002	1.0	-0.0	1.0	-0.002	1.0	-0.002	1.0	-0.002	1.0	0.001	1.0	-0.001	1.0	-0.002	1.0	0.0	1.0
83712	chr13	+	113585773	113585849	76	113584720	113585427	707	113610995	113611062	67	0.8883706331253052	0.961655616760254	0.961655616760254	1.0	3	2	2	SRSF1,SRSF3,SRSF6	SRSF11,SRSF3	SRSF1,SRSF6																					0.001	1.0
83713	chr13	+	113610995	113611062	67	113585773	113585849	76	113623179	113623286	107	0.9974018335342408	0.9940888285636902	0.9974018335342408	0.991	2	3	3	SRSF1,SRSF6	SRSF1,SRSF3,SRSF6	SRSF1,SRSF3,SRSF6	-0.001	1.0	-0.008	1.0	0.002	1.0	0.003	1.0	-0.0	1.0	-0.002	1.0	0.008	1.0	0.001	1.0	-0.001	1.0	-0.001	1.0	-0.003	1.0
83714	chr13	+	113610995	113611062	67	113585773	113585849	76	113631622	113631744	122	0.9974018335342408	0.9940888285636902	0.9974018335342408	0.994	2	3	2	SRSF1,SRSF6	SRSF1,SRSF3,SRSF6	SRSF1,SRSF6	-0.004	1.0	0.02	0.7291873778829122	0.0	1.0	0.004	1.0	0.0	1.0	0.003	1.0	-0.004	1.0	0.003	1.0	-0.005	1.0	0.002	1.0	0.002	1.0
83715	chr13	+	113610995	113611062	67	113585773	113585849	76	113633119	113633285	166	0.9974018335342408	0.9940888285636902	0.9974018335342408	0.997	2	3	2	SRSF1,SRSF6	SRSF1,SRSF3,SRSF6	SRSF1,SRSF6	-0.001	1.0	-0.008	1.0	0.004	1.0	-0.001	1.0	-0.002	1.0	-0.001	1.0	0.004	1.0	0.0	1.0	-0.002	1.0	0.0	1.0	-0.001	1.0
83716	chr13	+	113610995	113611062	67	113585773	113585849	76	113640119	113641473	1354	0.9974018335342408	0.9940888285636902	0.9974018335342408	1.0	2	3	4	SRSF1,SRSF6	SRSF1,SRSF3,SRSF6	SRSF1,SRSF2,SRSF6,SRSF7
83717	chr13	+	113623179	113623286	107	113585773	113585849	76	113631622	113631744	122	0.9959986805915833	0.9852682948112488	0.9959986805915833	0.995	3	3	2	SRSF1,SRSF3,SRSF6	SRSF1,SRSF3,SRSF6	SRSF1,SRSF6	-0.003	1.0	0.006	1.0	0.003	1.0	0.003	1.0	0.001	1.0	0.003	1.0	-0.003	1.0	0.002	1.0	-0.004	1.0	0.002	1.0	0.002	1.0
83718	chr13	+	113623179	113623286	107	113585773	113585849	76	113633119	113633285	166	0.9959986805915833	0.9852682948112488	0.9959986805915833	0.988	3	3	2	SRSF1,SRSF3,SRSF6	SRSF1,SRSF3,SRSF6	SRSF1,SRSF6	-0.003	1.0	-0.024	1.0	0.003	1.0	-0.004	1.0	-0.008	1.0	-0.004	1.0	0.006	1.0	0.0	1.0	-0.008	1.0	0.004	1.0	-0.004	1.0
83719	chr13	+	113623179	113623286	107	113585773	113585849	76	113640119	113641473	1354	0.9959986805915833	0.9852682948112488	0.9959986805915833	1.0	3	3	4	SRSF1,SRSF3,SRSF6	SRSF1,SRSF3,SRSF6	SRSF1,SRSF2,SRSF6,SRSF7
83720	chr13	+	113623179	113623286	107	113610995	113611062	67	113631622	113631744	122	0.9959986805915833	0.9852682948112488	0.9959986805915833	0.991	3	2	2	SRSF1,SRSF3,SRSF6	SRSF1,SRSF6	SRSF1,SRSF6	-0.001	1.0	-0.007	0.7320206545214893	0.011	0.108087431861278	-0.004	1.0	0.016	0.0026933216995029	-0.006	1.0	-0.016	0.0048267083075548	-0.006	1.0	0.001	1.0	0.006	0.6888589461927546	0.011	0.0811887774349388
83721	chr13	+	113623179	113623286	107	113610995	113611062	67	113633119	113633285	166	0.9959986805915833	0.9852682948112488	0.9959986805915833	0.986	3	2	2	SRSF1,SRSF3,SRSF6	SRSF1,SRSF6	SRSF1,SRSF6	-0.011	1.0	-0.011	1.0	0.082	0.0	0.006	1.0	0.001	1.0	0.01	0.3388021043530012	-0.002	1.0	0.007	1.0	0.002	1.0	-0.002	1.0	0.002	1.0
83722	chr13	+	113623179	113623286	107	113610995	113611062	67	113634533	113634602	69	0.9959986805915833	0.9852682948112488	0.9959986805915833	1.0	3	2	5	SRSF1,SRSF3,SRSF6	SRSF1,SRSF6	SRSF1,SRSF11,SRSF2,SRSF3,SRSF6									0.001	1.0	0.001	1.0	0.001	1.0
83723	chr13	+	113623179	113623286	107	113610995	113611062	67	113635976	113636128	152	0.9959986805915833	0.9852682948112488	0.9959986805915833	1.0	3	2	6	SRSF1,SRSF3,SRSF6	SRSF1,SRSF6	SRSF1,SRSF11,SRSF2,SRSF3,SRSF6,SRSF7									0.001	1.0											0.002	1.0
83724	chr13	+	113623179	113623286	107	113610995	113611062	67	113640119	113641473	1354	0.9959986805915833	0.9852682948112488	0.9959986805915833	1.0	3	2	4	SRSF1,SRSF3,SRSF6	SRSF1,SRSF6	SRSF1,SRSF2,SRSF6,SRSF7	-0.001	1.0			-0.001	1.0			-0.001	1.0	0.002	1.0			0.001	1.0	-0.001	1.0	-0.001	1.0	-0.001	1.0
83725	chr13	+	113631622	113631744	122	113585773	113585849	76	113633119	113633285	166	0.8686273694038391	0.8363696336746216	0.8686273694038391	0.998	2	3	2	SRSF1,SRSF6	SRSF1,SRSF3,SRSF6	SRSF1,SRSF6	-0.0	1.0	-0.004	1.0	0.006	1.0	-0.001	1.0	-0.001	1.0	-0.001	1.0	0.003	1.0	0.0	1.0	-0.001	1.0	0.0	1.0	-0.001	1.0
83726	chr13	+	113631622	113631744	122	113610995	113611062	67	113633119	113633285	166	0.8686273694038391	0.8363696336746216	0.8686273694038391	0.987	2	2	2	SRSF1,SRSF6	SRSF1,SRSF6	SRSF1,SRSF6	-0.011	1.0	-0.01	1.0	0.143	0.0	0.007	1.0	0.0	1.0	0.011	0.1955888206508459	0.0	1.0	0.007	1.0	0.002	1.0	-0.002	1.0	0.002	1.0
83727	chr13	+	113631622	113631744	122	113623179	113623286	107	113633119	113633285	166	0.8686273694038391	0.8363696336746216	0.8686273694038391	0.917	2	3	2	SRSF1,SRSF6	SRSF1,SRSF3,SRSF6	SRSF1,SRSF6	-0.031	0.0018448961122117	-0.02	0.3686017631830964	0.243	0.0	0.02	0.7688867119327734	-0.024	0.1495911358353065	0.012	1.0	0.072	1.125840311964916e-06	-0.018	0.970652098914316	0.006	1.0	-0.041	5.5197278851865366e-05	-0.027	0.053028751161699
83728	chr13	+	113631622	113631905	283	113585773	113585849	76	113633119	113633285	166	0.8686273694038391	0.5333801507949829	0.8686273694038391	0.987	2	3	2	SRSF1,SRSF6	SRSF1,SRSF3,SRSF6	SRSF1,SRSF6	-0.003	1.0	-0.19	0.0735267949495632	0.035	1.0	-0.003	1.0	-0.009	1.0	-0.003	1.0	0.017	1.0	0.0	1.0	-0.009	1.0	-0.0	1.0	-0.005	1.0
83729	chr13	+	113631622	113631905	283	113610995	113611062	67	113633119	113633285	166	0.8686273694038391	0.5333801507949829	0.8686273694038391	0.92	2	2	2	SRSF1,SRSF6	SRSF1,SRSF6	SRSF1,SRSF6	-0.063	0.0006796416674079	-0.186	0.087559810370166	0.449	0.0	0.034	1.0	-0.006	1.0	0.058	0.269530990447188	0.003	1.0	0.041	0.9552072174185696	0.008	1.0	-0.016	1.0	0.004	1.0
83730	chr13	+	113631622	113631905	283	113623179	113623286	107	113633119	113633285	166	0.8686273694038391	0.5333801507949829	0.8686273694038391	0.797	2	3	2	SRSF1,SRSF6	SRSF1,SRSF3,SRSF6	SRSF1,SRSF6	-0.071	0.001682787353353	-0.058	0.2522646680218478	0.373	0.0	0.043	0.7329748844196607	-0.051	0.189583193710475	0.024	1.0	0.135	1.957378644907121e-06	-0.035	1.0	0.01	1.0	-0.093	3.279448037870699e-05	-0.06	0.0463011715715308
83731	chr13	+	113633119	113633285	166	113585773	113585849	76	113640119	113641473	1354	0.9953403472900392	0.9962989687919616	0.9962989687919616	1.0	2	3	4	SRSF1,SRSF6	SRSF1,SRSF3,SRSF6	SRSF1,SRSF2,SRSF6,SRSF7
83732	chr13	+	113633119	113633285	166	113610995	113611062	67	113634533	113634602	69	0.9953403472900392	0.9962989687919616	0.9962989687919616	1.0	2	2	5	SRSF1,SRSF6	SRSF1,SRSF6	SRSF1,SRSF11,SRSF2,SRSF3,SRSF6									0.002	1.0	0.001	1.0	0.001	1.0
83733	chr13	+	113633119	113633285	166	113610995	113611062	67	113640119	113641473	1354	0.9953403472900392	0.9962989687919616	0.9962989687919616	1.0	2	2	4	SRSF1,SRSF6	SRSF1,SRSF6	SRSF1,SRSF2,SRSF6,SRSF7	-0.002	1.0			-0.002	1.0			-0.002	1.0	0.004	1.0			0.001	1.0	-0.002	1.0	-0.002	1.0	-0.002	1.0
83734	chr13	+	113633119	113633285	166	113623179	113623286	107	113633889	113634033	144	0.9953403472900392	0.9962989687919616	0.9962989687919616	1.0	2	3	3	SRSF1,SRSF6	SRSF1,SRSF3,SRSF6	SRSF1,SRSF11,SRSF6													0.001	1.0
83735	chr13	+	113633119	113633285	166	113623179	113623286	107	113634533	113634602	69	0.9953403472900392	0.9962989687919616	0.9962989687919616	0.996	2	3	5	SRSF1,SRSF6	SRSF1,SRSF3,SRSF6	SRSF1,SRSF11,SRSF2,SRSF3,SRSF6	0.017	0.6074318482361544	0.062	0.0064471282002527	-0.005	1.0	-0.002	1.0	0.013	0.601836050753764	0.014	1.0	0.007	1.0	-0.001	1.0	0.002	1.0	-0.001	1.0	0.003	1.0
83736	chr13	+	113633119	113633285	166	113623179	113623286	107	113640119	113641473	1354	0.9953403472900392	0.9962989687919616	0.9962989687919616	1.0	2	3	4	SRSF1,SRSF6	SRSF1,SRSF3,SRSF6	SRSF1,SRSF2,SRSF6,SRSF7	-0.003	1.0	-0.004	1.0	-0.003	1.0	-0.002	1.0	0.0	1.0	0.001	1.0	-0.001	1.0	-0.001	1.0	-0.002	1.0	-0.003	1.0	-0.001	1.0
83737	chr13	+	113633889	113634033	144	113623179	113623286	107	113634533	113634602	69	0.990606427192688	0.9914115071296692	0.9914115071296692	0.998	3	3	5	SRSF1,SRSF6,SRSF11	SRSF1,SRSF3,SRSF6	SRSF1,SRSF11,SRSF2,SRSF3,SRSF6	0.006	1.0	0.013	1.0	-0.001	1.0	-0.001	1.0	0.006	1.0	0.006	1.0	0.004	1.0	-0.0	1.0	0.001	1.0	-0.0	1.0	0.001	1.0
83738	chr13	+	113633889	113634033	144	113623179	113623286	107	113635976	113636128	152	0.990606427192688	0.9914115071296692	0.9914115071296692	1.0	3	3	6	SRSF1,SRSF6,SRSF11	SRSF1,SRSF3,SRSF6	SRSF1,SRSF11,SRSF2,SRSF3,SRSF6,SRSF7	0.004	1.0			0.002	1.0	0.006	1.0	0.001	1.0	0.004	1.0	0.002	1.0							0.004	1.0
83739	chr13	+	113633889	113634033	144	113633119	113633285	166	113634533	113634602	69	0.990606427192688	0.9914115071296692	0.9914115071296692	1.0	3	2	5	SRSF1,SRSF6,SRSF11	SRSF1,SRSF6	SRSF1,SRSF11,SRSF2,SRSF3,SRSF6	0.0	1.0	-0.002	1.0															0.0	1.0
83740	chr13	+	113634533	113634602	69	113610995	113611062	67	113635976	113636128	152	0.9874841570854188	0.9962623715400696	0.9962623715400696	1.0	5	2	6	SRSF1,SRSF2,SRSF3,SRSF6,SRSF11	SRSF1,SRSF6	SRSF1,SRSF11,SRSF2,SRSF3,SRSF6,SRSF7									0.001	1.0											0.002	1.0
83741	chr13	+	113634533	113634602	69	113623179	113623286	107	113635976	113636128	152	0.9874841570854188	0.9962623715400696	0.9962623715400696	1.0	5	3	6	SRSF1,SRSF2,SRSF3,SRSF6,SRSF11	SRSF1,SRSF3,SRSF6	SRSF1,SRSF11,SRSF2,SRSF3,SRSF6,SRSF7	0.002	1.0			0.001	1.0	0.002	1.0	0.001	1.0	0.001	1.0	0.001	1.0							0.001	1.0
83742	chr13	+	113634533	113634602	69	113633889	113634033	144	113635976	113636128	152	0.9874841570854188	0.9962623715400696	0.9962623715400696	1.0	5	3	6	SRSF1,SRSF2,SRSF3,SRSF6,SRSF11	SRSF1,SRSF11,SRSF6	SRSF1,SRSF11,SRSF2,SRSF3,SRSF6,SRSF7	0.0	1.0	-0.0	1.0															0.0	1.0
83743	chr13	+	113635976	113636128	152	113610995	113611062	67	113640119	113641473	1354	0.9968723058700562	0.9992734789848328	0.9992734789848328	1.0	6	2	4	SRSF1,SRSF2,SRSF3,SRSF6,SRSF7,SRSF11	SRSF1,SRSF6	SRSF1,SRSF2,SRSF6,SRSF7	-0.002	1.0			-0.002	1.0			-0.002	1.0	0.003	1.0			0.001	1.0	-0.002	1.0	-0.002	1.0	-0.002	1.0
83744	chr13	+	113635976	113636128	152	113623179	113623286	107	113640119	113641473	1354	0.9968723058700562	0.9992734789848328	0.9992734789848328	1.0	6	3	4	SRSF1,SRSF2,SRSF3,SRSF6,SRSF7,SRSF11	SRSF1,SRSF3,SRSF6	SRSF1,SRSF2,SRSF6,SRSF7	-0.002	1.0	-0.134	1.0	-0.002	1.0	-0.002	1.0	0.001	1.0	0.001	1.0	-0.001	1.0	-0.001	1.0	-0.001	1.0	-0.002	1.0	-0.001	1.0
83745	chr13	+	113635976	113636128	152	113634533	113634602	69	113637817	113637896	79	0.9968723058700562	0.9992734789848328	0.9992734789848328		6	5	3	SRSF1,SRSF2,SRSF3,SRSF6,SRSF7,SRSF11	SRSF1,SRSF11,SRSF2,SRSF3,SRSF6	SRSF1,SRSF3,SRSF6
83746	chr13	+	113636533	113636700	167	113635976	113636128	152	113637817	113637896	79	0.9836474657058716	0.984571099281311	0.984571099281311	1.0	6	6	3	SRSF1,SRSF2,SRSF3,SRSF6,SRSF7,SRSF11	SRSF1,SRSF11,SRSF2,SRSF3,SRSF6,SRSF7	SRSF1,SRSF3,SRSF6									0.0	1.0			0.0	1.0	0.0	1.0	0.0	1.0
83747	chr13	+	113636533	113636700	167	113635976	113636128	152	113640119	113641473	1354	0.9836474657058716	0.984571099281311	0.984571099281311	1.0	6	6	4	SRSF1,SRSF2,SRSF3,SRSF6,SRSF7,SRSF11	SRSF1,SRSF11,SRSF2,SRSF3,SRSF6,SRSF7	SRSF1,SRSF2,SRSF6,SRSF7	0.003	1.0	0.005	1.0	-0.0	1.0	0.0	1.0	0.001	1.0	0.0	1.0	-0.0	1.0	-0.001	1.0	0.0	1.0	0.001	1.0	0.0	1.0
83748	chr13	+	113637619	113637896	277	113636533	113636700	167	113640119	113641473	1354	0.3965051770210266	0.8847769498825073	0.8847769498825073	0.681	3	6	4	SRSF1,SRSF3,SRSF6	SRSF1,SRSF11,SRSF2,SRSF3,SRSF6,SRSF7	SRSF1,SRSF2,SRSF6,SRSF7	0.275	0.0	0.047	0.8608225144334695	0.295	0.0	-0.11	0.0142101840792462	0.064	0.3713805700827347	-0.078	0.1212941459041845	-0.074	0.1425501073891387	0.036	1.0	0.039	1.0	0.126	0.001746355720393	-0.005	1.0
83749	chr13	+	113637817	113637896	79	113635976	113636128	152	113640119	113641473	1354	0.919575572013855	0.8847769498825073	0.919575572013855	1.0	3	6	4	SRSF1,SRSF3,SRSF6	SRSF1,SRSF11,SRSF2,SRSF3,SRSF6,SRSF7	SRSF1,SRSF2,SRSF6,SRSF7	0.012	1.0	0.012	1.0	-0.001	1.0	0.0	1.0	0.001	1.0	-0.0	1.0	-0.001	1.0	-0.002	1.0	-0.0	1.0	0.002	1.0	0.001	1.0
83750	chr13	+	113637817	113637896	79	113636533	113636700	167	113640119	113641473	1354	0.919575572013855	0.8847769498825073	0.919575572013855	0.901	3	6	4	SRSF1,SRSF3,SRSF6	SRSF1,SRSF11,SRSF2,SRSF3,SRSF6,SRSF7	SRSF1,SRSF2,SRSF6,SRSF7	0.152	0.0	0.01	1.0	0.169	0.0	-0.04	0.018200936403094	0.032	0.184139572464612	-0.025	0.3733288585022641	-0.024	0.4119231824978113	0.019	1.0	0.012	1.0	0.038	0.0596901517859932	-0.0	1.0
83751	chr13	+	113499957	113500149	192	113498341	113498521	180	113501751	113501880	129	0.9894537925720216	0.99639892578125	0.99639892578125	0.993	4	7	1	SRSF1,SRSF5,SRSF6,SRSF7	SRSF1,SRSF10,SRSF11,SRSF2,SRSF6,SRSF7,SRSF8	SRSF1	-0.003	1.0	0.017	0.5196294247377212	0.025	1.4783495030243569e-05	0.001	1.0	-0.004	1.0	0.009	1.0	0.005	1.0	-0.003	1.0	-0.002	1.0	-0.003	1.0	-0.001	1.0
83752	chr13	+	113501751	113501880	129	113498341	113498521	180	113510237	113510424	187	0.8948761224746704	0.951017677783966	0.951017677783966		1	7	2	SRSF1	SRSF1,SRSF10,SRSF11,SRSF2,SRSF6,SRSF7,SRSF8	SRSF1,SRSF6
83753	chr13	+	113501751	113501880	129	113498341	113498521	180	113539356	113539507	151	0.8948761224746704	0.951017677783966	0.951017677783966		1	7	0	SRSF1	SRSF1,SRSF10,SRSF11,SRSF2,SRSF6,SRSF7,SRSF8
83754	chr13	+	113501751	113501880	129	113499957	113500149	192	113534044	113534240	196	0.8948761224746704	0.951017677783966	0.951017677783966	1.0	1	4	3	SRSF1	SRSF1,SRSF5,SRSF6,SRSF7	SRSF1,SRSF11,SRSF6									0.004	1.0							0.001	1.0
83755	chr13	+	113501751	113501880	129	113499957	113500149	192	113549424	113550229	805	0.8948761224746704	0.951017677783966	0.951017677783966		1	4	0	SRSF1	SRSF1,SRSF5,SRSF6,SRSF7
83756	chr13	+	113503495	113503588	93	113501751	113501880	129	113510237	113510424	187	0.9412931203842164	0.977212131023407	0.977212131023407	0.989	0	1	2		SRSF1	SRSF1,SRSF6	-0.002	1.0	0.004	1.0	0.009	1.0	0.001	1.0	-0.004	1.0	-0.001	1.0	0.002	1.0	-0.003	1.0	0.008	1.0	0.009	1.0	0.013	0.5954961895336094
83757	chr13	+	113503495	113503588	93	113501751	113501880	129	113520615	113520733	118	0.9412931203842164	0.977212131023407	0.977212131023407	0.995	0	1	0		SRSF1		-0.002	1.0	0.01	1.0	-0.001	1.0	0.003	1.0	0.004	1.0	-0.002	1.0	-0.003	1.0	-0.002	1.0	0.0	1.0	-0.004	1.0	0.019	1.0
83758	chr13	+	113503495	113503588	93	113501751	113501880	129	113534044	113534240	196	0.9412931203842164	0.977212131023407	0.977212131023407	1.0	0	1	3		SRSF1	SRSF1,SRSF11,SRSF6	0.003	1.0	0.022	1.0	0.003	1.0	0.008	1.0	0.01	1.0	0.0	1.0	0.011	1.0	-0.001	1.0	0.0	1.0	0.0	1.0	0.018	1.0
83759	chr13	+	113503495	113503588	93	113501751	113501880	129	113539356	113539507	151	0.9412931203842164	0.977212131023407	0.977212131023407	1.0	0	1	0		SRSF1		-0.0	1.0	0.007	1.0	0.0	1.0	-0.002	1.0	-0.002	1.0	-0.002	1.0	-0.002	1.0	-0.002	1.0	-0.002	1.0	-0.002	1.0	0.0	1.0
83760	chr13	+	113503495	113503588	93	113501751	113501880	129	113548302	113548452	150	0.9412931203842164	0.977212131023407	0.977212131023407		0	1	2		SRSF1	SRSF1,SRSF6
83761	chr13	+	113503495	113503588	93	113501751	113501880	129	113549424	113550229	805	0.9412931203842164	0.977212131023407	0.977212131023407	1.0	0	1	0		SRSF1
83762	chr13	+	113510237	113510424	187	113498341	113498521	180	113539356	113539507	151	0.8916610479354858	0.9320191144943236	0.9320191144943236		2	7	0	SRSF1,SRSF6	SRSF1,SRSF10,SRSF11,SRSF2,SRSF6,SRSF7,SRSF8
83763	chr13	+	113510237	113510424	187	113501751	113501880	129	113520615	113520733	118	0.8916610479354858	0.9320191144943236	0.9320191144943236	0.993	2	1	0	SRSF1,SRSF6	SRSF1		-0.002	1.0	0.011	1.0	-0.001	1.0	0.006	1.0	0.007	1.0	-0.002	1.0	-0.005	1.0	-0.002	1.0	0.001	1.0	-0.005	1.0	0.027	0.2901622734710994
83764	chr13	+	113510237	113510424	187	113501751	113501880	129	113534044	113534240	196	0.8916610479354858	0.9320191144943236	0.9320191144943236	1.0	2	1	3	SRSF1,SRSF6	SRSF1	SRSF1,SRSF11,SRSF6	0.005	1.0	0.067	0.5573994394232956	0.009	1.0	0.022	1.0	0.032	1.0	0.004	1.0	0.028	0.6030597052336943	-0.005	1.0	0.003	1.0	0.004	1.0	0.054	0.0263360420406737
83765	chr13	+	113510237	113510424	187	113501751	113501880	129	113539356	113539507	151	0.8916610479354858	0.9320191144943236	0.9320191144943236	1.0	2	1	0	SRSF1,SRSF6	SRSF1		-0.0	1.0	0.022	1.0	0.003	1.0	-0.005	1.0	-0.004	1.0	-0.005	1.0	-0.005	1.0	-0.005	1.0	-0.004	1.0	-0.004	1.0	0.001	1.0
83766	chr13	+	113510237	113510424	187	113501751	113501880	129	113548302	113548452	150	0.8916610479354858	0.9320191144943236	0.9320191144943236		2	1	2	SRSF1,SRSF6	SRSF1	SRSF1,SRSF6
83767	chr13	+	113510237	113510424	187	113501751	113501880	129	113549424	113550229	805	0.8916610479354858	0.9320191144943236	0.9320191144943236	1.0	2	1	0	SRSF1,SRSF6	SRSF1
83768	chr13	+	113510237	113510424	187	113503495	113503588	93	113520615	113520733	118	0.8916610479354858	0.9320191144943236	0.9320191144943236	0.986	2	0	0	SRSF1,SRSF6			0.001	1.0	0.041	0.0032011764118817	0.038	0.0022031213706788	0.036	0.1617165633622957	0.024	0.1287073103006061	0.006	1.0	-0.009	1.0	-0.002	1.0	0.018	0.6826560312254532	0.025	0.0773791816148811	0.025	0.078105613637107
83769	chr13	+	113510237	113510424	187	113503495	113503588	93	113534044	113534240	196	0.8916610479354858	0.9320191144943236	0.9320191144943236	0.919	2	0	3	SRSF1,SRSF6		SRSF1,SRSF11,SRSF6	-0.079	1.351100653341189e-06	0.065	0.0044930292163608	0.073	0.0254764738387714	0.054	0.6093055291524587	0.055	0.263094900430723	0.044	0.676700902496352	-0.003	1.0	0.008	1.0	0.024	1.0	-0.0	1.0	0.052	0.3229859367723796
83770	chr13	+	113510237	113510424	187	113503495	113503588	93	113539356	113539507	151	0.8916610479354858	0.9320191144943236	0.9320191144943236	0.967	2	0	0	SRSF1,SRSF6			0.006	1.0	0.016	0.7726561344331081	0.007	1.0	0.021	1.0	0.038	0.4882982289407774	0.012	1.0	-0.002	1.0	0.003	1.0	0.006	1.0	0.019	1.0	0.03	0.9403444455171424
83771	chr13	+	113510237	113510424	187	113503495	113503588	93	113547299	113547379	80	0.8916610479354858	0.9320191144943236	0.9320191144943236	1.0	2	0	0	SRSF1,SRSF6							0.003	1.0	0.003	1.0	0.006	1.0
83772	chr13	+	113510237	113510424	187	113503495	113503588	93	113548302	113548452	150	0.8916610479354858	0.9320191144943236	0.9320191144943236	1.0	2	0	2	SRSF1,SRSF6		SRSF1,SRSF6					0.003	1.0	0.005	1.0	0.003	1.0	-0.002	1.0	-0.002	1.0	0.0	1.0					0.005	1.0
83773	chr13	+	113510237	113510424	187	113503495	113503588	93	113549424	113550229	805	0.8916610479354858	0.9320191144943236	0.9320191144943236	1.0	2	0	0	SRSF1,SRSF6					-0.006	1.0	0.004	1.0	0.004	1.0											0.003	1.0
83774	chr13	+	113520615	113520733	118	113501751	113501880	129	113534044	113534240	196	0.9910003542900084	0.9961568713188172	0.9961568713188172	1.0	0	1	3		SRSF1	SRSF1,SRSF11,SRSF6	0.002	1.0	0.033	1.0	0.009	1.0	0.02	1.0	0.023	1.0	0.001	1.0	0.023	0.8884272673881236	-0.003	1.0	0.001	1.0	0.0	1.0	0.033	0.1318908227506866
83775	chr13	+	113520615	113520733	118	113501751	113501880	129	113539356	113539507	151	0.9910003542900084	0.9961568713188172	0.9961568713188172	1.0	0	1	0		SRSF1		-0.007	1.0	0.096	1.0	-0.004	1.0	-0.013	1.0	-0.018	1.0	-0.013	1.0	-0.013	1.0	-0.013	1.0	-0.018	1.0	-0.018	1.0	-0.008	1.0
83776	chr13	+	113520615	113520733	118	113501751	113501880	129	113548302	113548452	150	0.9910003542900084	0.9961568713188172	0.9961568713188172		0	1	2		SRSF1	SRSF1,SRSF6
83777	chr13	+	113520615	113520733	118	113501751	113501880	129	113549424	113550229	805	0.9910003542900084	0.9961568713188172	0.9961568713188172	1.0	0	1	0		SRSF1
83778	chr13	+	113520615	113520733	118	113503495	113503588	93	113534044	113534240	196	0.9910003542900084	0.9961568713188172	0.9961568713188172	0.879	0	0	3			SRSF1,SRSF11,SRSF6	-0.117	2.7050459067096923e-06	0.087	0.0008803601417494	0.096	0.0364231218418601	0.089	0.5471021682338775	0.058	0.6439051873548686	0.057	0.8941211598350225	0.012	1.0	0.014	1.0	0.029	1.0	-0.014	1.0	0.04	1.0
83779	chr13	+	113520615	113520733	118	113503495	113503588	93	113539356	113539507	151	0.9910003542900084	0.9961568713188172	0.9961568713188172	0.805	0	0	0				0.003	1.0	0.023	1.0	0.007	1.0	0.011	1.0	0.089	1.0	0.03	1.0	0.016	1.0	0.011	1.0	0.013	1.0	0.035	1.0	0.054	1.0
83780	chr13	+	113520615	113520733	118	113503495	113503588	93	113547299	113547379	80	0.9910003542900084	0.9961568713188172	0.9961568713188172	1.0	0	0	0								0.029	1.0	0.015	1.0	0.03	1.0
83781	chr13	+	113520615	113520733	118	113503495	113503588	93	113548302	113548452	150	0.9910003542900084	0.9961568713188172	0.9961568713188172	1.0	0	0	2			SRSF1,SRSF6					0.014	1.0	0.023	1.0	0.018	1.0	-0.013	1.0	-0.013	1.0	0.0	1.0					0.026	1.0
83782	chr13	+	113520615	113520733	118	113503495	113503588	93	113549424	113550229	805	0.9910003542900084	0.9961568713188172	0.9961568713188172	1.0	0	0	0						-0.173	1.0	0.019	1.0	0.018	1.0											0.017	1.0
83783	chr13	+	113520615	113520733	118	113510237	113510424	187	113534044	113534240	196	0.9910003542900084	0.9961568713188172	0.9961568713188172	1.0	0	2	3		SRSF1,SRSF6	SRSF1,SRSF11,SRSF6	0.002	1.0	-0.002	1.0	-0.002	1.0	0.006	1.0	0.0	1.0	0.009	1.0					0.0	1.0	-0.002	1.0	-0.002	1.0
83784	chr13	+	113520615	113520733	118	113510237	113510424	187	113539356	113539507	151	0.9910003542900084	0.9961568713188172	0.9961568713188172	0.992	0	2	0		SRSF1,SRSF6		0.009	1.0	0.014	1.0	0.026	0.5425796337457641	0.013	1.0	-0.001	1.0	0.001	1.0	0.009	1.0	0.029	0.5505953472715162	0.014	1.0	0.001	1.0	0.008	1.0
83785	chr13	+	113520615	113520733	118	113510237	113510424	187	113547299	113547379	80	0.9910003542900084	0.9961568713188172	0.9961568713188172	1.0	0	2	0		SRSF1,SRSF6														0.018	1.0
83786	chr13	+	113520615	113520733	118	113510237	113510424	187	113548302	113548452	150	0.9910003542900084	0.9961568713188172	0.9961568713188172	1.0	0	2	2		SRSF1,SRSF6	SRSF1,SRSF6											0.003	1.0
83787	chr13	+	113520615	113520733	118	113510237	113510424	187	113549424	113550229	805	0.9910003542900084	0.9961568713188172	0.9961568713188172	1.0	0	2	0		SRSF1,SRSF6								-0.0	1.0			-0.004	1.0	-0.0	1.0	0.004	1.0
83788	chr13	+	113534044	113534240	196	113499957	113500149	192	113549424	113550229	805	0.9015765190124512	0.9745268821716307	0.9745268821716307		3	4	0	SRSF1,SRSF6,SRSF11	SRSF1,SRSF5,SRSF6,SRSF7
83789	chr13	+	113534044	113534240	196	113501751	113501880	129	113539356	113539507	151	0.9015765190124512	0.9745268821716307	0.9745268821716307	1.0	3	1	0	SRSF1,SRSF6,SRSF11	SRSF1		0.0	1.0	0.007	1.0	0.001	1.0	-0.002	1.0	-0.002	1.0	-0.002	1.0	-0.002	1.0	-0.002	1.0	-0.002	1.0	-0.002	1.0	0.0	1.0
83790	chr13	+	113534044	113534240	196	113501751	113501880	129	113548302	113548452	150	0.9015765190124512	0.9745268821716307	0.9745268821716307		3	1	2	SRSF1,SRSF6,SRSF11	SRSF1	SRSF1,SRSF6
83791	chr13	+	113534044	113534240	196	113501751	113501880	129	113549424	113550229	805	0.9015765190124512	0.9745268821716307	0.9745268821716307	1.0	3	1	0	SRSF1,SRSF6,SRSF11	SRSF1
83792	chr13	+	113534044	113534240	196	113503495	113503588	93	113539356	113539507	151	0.9015765190124512	0.9745268821716307	0.9745268821716307	0.973	3	0	0	SRSF1,SRSF6,SRSF11			0.009	1.0	0.015	0.5997915943958012	0.002	1.0	0.025	1.0	0.019	1.0	0.008	1.0	-0.001	1.0	0.003	1.0	0.001	1.0	0.004	1.0	0.013	1.0
83793	chr13	+	113534044	113534240	196	113503495	113503588	93	113547299	113547379	80	0.9015765190124512	0.9745268821716307	0.9745268821716307	1.0	3	0	0	SRSF1,SRSF6,SRSF11							0.004	1.0	0.005	1.0	0.007	1.0
83794	chr13	+	113534044	113534240	196	113503495	113503588	93	113548302	113548452	150	0.9015765190124512	0.9745268821716307	0.9745268821716307	1.0	3	0	2	SRSF1,SRSF6,SRSF11		SRSF1,SRSF6					0.005	1.0	0.005	1.0	0.004	1.0	-0.004	1.0	-0.004	1.0	-0.001	1.0					0.006	1.0
83795	chr13	+	113534044	113534240	196	113503495	113503588	93	113549424	113550229	805	0.9015765190124512	0.9745268821716307	0.9745268821716307	1.0	3	0	0	SRSF1,SRSF6,SRSF11					-0.017	1.0	0.004	1.0	0.005	1.0											0.003	1.0
83796	chr13	+	113534044	113534240	196	113510237	113510424	187	113539356	113539507	151	0.9015765190124512	0.9745268821716307	0.9745268821716307	0.995	3	2	0	SRSF1,SRSF6,SRSF11	SRSF1,SRSF6		0.005	1.0	0.011	1.0	0.014	1.0	0.011	1.0	-0.001	1.0	0.002	1.0	0.005	1.0	0.018	1.0	0.007	1.0	-0.0	1.0	0.004	1.0
83797	chr13	+	113534044	113534240	196	113510237	113510424	187	113547299	113547379	80	0.9015765190124512	0.9745268821716307	0.9745268821716307	1.0	3	2	0	SRSF1,SRSF6,SRSF11	SRSF1,SRSF6														0.019	1.0
83798	chr13	+	113534044	113534240	196	113510237	113510424	187	113548302	113548452	150	0.9015765190124512	0.9745268821716307	0.9745268821716307	1.0	3	2	2	SRSF1,SRSF6,SRSF11	SRSF1,SRSF6	SRSF1,SRSF6											0.004	1.0
83799	chr13	+	113534044	113534240	196	113510237	113510424	187	113549424	113550229	805	0.9015765190124512	0.9745268821716307	0.9745268821716307	1.0	3	2	0	SRSF1,SRSF6,SRSF11	SRSF1,SRSF6								0.0	1.0			-0.004	1.0	-0.001	1.0	0.004	1.0
83800	chr13	+	113534044	113534240	196	113520615	113520733	118	113539356	113539507	151	0.9015765190124512	0.9745268821716307	0.9745268821716307	0.967	3	0	0	SRSF1,SRSF6,SRSF11			0.019	0.7326499759628486	0.008	1.0	0.008	1.0	0.054	0.0090548053261566	-0.009	1.0	0.002	1.0	-0.006	1.0	0.001	1.0	0.005	1.0	-0.007	1.0	-0.008	1.0
83801	chr13	+	113534044	113534240	196	113520615	113520733	118	113547299	113547379	80	0.9015765190124512	0.9745268821716307	0.9745268821716307	0.994	3	0	0	SRSF1,SRSF6,SRSF11			-0.004	1.0	-0.003	1.0	-0.006	1.0	0.028	1.0	-0.004	1.0	0.005	1.0	0.005	1.0			-0.006	1.0	-0.006	1.0	-0.004	1.0
83802	chr13	+	113534044	113534240	196	113520615	113520733	118	113548302	113548452	150	0.9015765190124512	0.9745268821716307	0.9745268821716307	1.0	3	0	2	SRSF1,SRSF6,SRSF11		SRSF1,SRSF6	-0.002	1.0			-0.001	1.0	0.001	1.0	0.001	1.0	-0.006	1.0	-0.006	1.0	0.002	1.0	-0.004	1.0	-0.004	1.0	-0.002	1.0
83803	chr13	+	113534044	113534240	196	113520615	113520733	118	113549424	113550229	805	0.9015765190124512	0.9745268821716307	0.9745268821716307	1.0	3	0	0	SRSF1,SRSF6,SRSF11			0.002	1.0	-0.015	1.0	-0.002	1.0	0.012	1.0	0.0	1.0	-0.002	1.0	-0.003	1.0	0.0	1.0	-0.002	1.0	0.0	1.0	-0.002	1.0
83804	chr13	+	113539356	113539507	151	113501751	113501880	129	113548302	113548452	150	0.9939041137695312	0.9983192682266236	0.9983192682266236		0	1	2		SRSF1	SRSF1,SRSF6
83805	chr13	+	113539356	113539507	151	113501751	113501880	129	113549424	113550229	805	0.9939041137695312	0.9983192682266236	0.9983192682266236	1.0	0	1	0		SRSF1
83806	chr13	+	113539356	113539507	151	113503495	113503588	93	113547299	113547379	80	0.9939041137695312	0.9983192682266236	0.9983192682266236	1.0	0	0	0								0.004	1.0	0.005	1.0	0.006	1.0
83807	chr13	+	113539356	113539507	151	113503495	113503588	93	113548302	113548452	150	0.9939041137695312	0.9983192682266236	0.9983192682266236	1.0	0	0	2			SRSF1,SRSF6					0.006	1.0	0.007	1.0	0.003	1.0	-0.004	1.0	-0.004	1.0	-0.0	1.0					0.007	1.0
83808	chr13	+	113539356	113539507	151	113503495	113503588	93	113549424	113550229	805	0.9939041137695312	0.9983192682266236	0.9983192682266236	1.0	0	0	0						-0.014	1.0	0.004	1.0	0.005	1.0											0.004	1.0
83809	chr13	+	113539356	113539507	151	113510237	113510424	187	113547299	113547379	80	0.9939041137695312	0.9983192682266236	0.9983192682266236	1.0	0	2	0		SRSF1,SRSF6														0.014	1.0
83810	chr13	+	113539356	113539507	151	113510237	113510424	187	113548302	113548452	150	0.9939041137695312	0.9983192682266236	0.9983192682266236	1.0	0	2	2		SRSF1,SRSF6	SRSF1,SRSF6											0.004	1.0
83811	chr13	+	113539356	113539507	151	113510237	113510424	187	113549424	113550229	805	0.9939041137695312	0.9983192682266236	0.9983192682266236	1.0	0	2	0		SRSF1,SRSF6								0.0	1.0			-0.005	1.0	-0.001	1.0	0.005	1.0
83812	chr13	+	113539356	113539507	151	113520545	113520733	188	113547299	113547379	80	0.9939041137695312	0.9983192682266236	0.9983192682266236	0.991	0	0	0				-0.006	1.0	-0.004	1.0	-0.008	1.0	0.033	1.0	-0.005	1.0	0.006	1.0	0.005	1.0			-0.008	1.0	-0.008	1.0	-0.006	1.0
83813	chr13	+	113539356	113539507	151	113520545	113520733	188	113548302	113548452	150	0.9939041137695312	0.9983192682266236	0.9983192682266236	1.0	0	0	2			SRSF1,SRSF6	-0.002	1.0			-0.002	1.0	0.002	1.0	0.001	1.0	-0.01	1.0	-0.01	1.0	0.003	1.0	-0.007	1.0	-0.007	1.0	-0.003	1.0
83814	chr13	+	113539356	113539507	151	113520545	113520733	188	113549424	113550229	805	0.9939041137695312	0.9983192682266236	0.9983192682266236	1.0	0	0	0				0.004	1.0	-0.052	1.0	-0.004	1.0	0.015	1.0	0.001	1.0	-0.003	1.0	-0.004	1.0	0.0	1.0	-0.004	1.0	0.0	1.0	-0.004	1.0
83815	chr13	+	113539356	113539507	151	113534044	113534240	196	113547299	113547379	80	0.9939041137695312	0.9983192682266236	0.9983192682266236	0.988	0	3	0		SRSF1,SRSF11,SRSF6		-0.011	1.0	-0.008	1.0	-0.001	1.0	0.006	1.0	-0.01	1.0	-0.002	1.0	0.005	1.0	0.002	1.0	-0.012	1.0	-0.009	1.0	-0.004	1.0
83816	chr13	+	113539356	113539507	151	113534044	113534240	196	113548302	113548452	150	0.9939041137695312	0.9983192682266236	0.9983192682266236	0.99	0	3	2		SRSF1,SRSF11,SRSF6	SRSF1,SRSF6	-0.007	1.0	0.0	1.0	0.011	1.0	0.01	1.0	0.001	1.0	-0.0	1.0	-0.0	1.0	-0.005	1.0	-0.001	1.0	-0.004	1.0	-0.003	1.0
83817	chr13	+	113539356	113539507	151	113534044	113534240	196	113549424	113550229	805	0.9939041137695312	0.9983192682266236	0.9983192682266236	0.976	0	3	0		SRSF1,SRSF11,SRSF6		-0.001	1.0	-0.001	1.0	0.006	1.0	0.045	0.2160021716441659	-0.0	1.0	0.001	1.0	-0.02	0.6795347862145528	-0.021	1.0	0.015	1.0	-0.003	1.0	-0.0	1.0
83818	chr13	+	113547299	113547379	80	113503495	113503588	93	113548302	113548452	150	0.9971672892570496	0.9969710111618042	0.9971672892570496	1.0	0	0	2			SRSF1,SRSF6					0.007	1.0	0.016	1.0	0.005	1.0	-0.005	1.0	-0.005	1.0	-0.0	1.0					0.01	1.0
83820	chr13	+	113547299	113547379	80	113510237	113510424	187	113548302	113548452	150	0.9971672892570496	0.9969710111618042	0.9971672892570496	1.0	0	2	2		SRSF1,SRSF6	SRSF1,SRSF6											0.006	1.0
83822	chr13	+	113547299	113547379	80	113520615	113520733	118	113548302	113548452	150	0.9971672892570496	0.9969710111618042	0.9971672892570496	1.0	0	0	2			SRSF1,SRSF6	-0.004	1.0			-0.002	1.0	0.002	1.0	0.001	1.0	-0.012	1.0	-0.012	1.0	0.003	1.0	-0.008	1.0	-0.008	1.0	-0.002	1.0
83824	chr13	+	113547299	113547379	80	113534044	113534240	196	113548302	113548452	150	0.9971672892570496	0.9969710111618042	0.9971672892570496	0.976	0	3	2		SRSF1,SRSF11,SRSF6	SRSF1,SRSF6	-0.016	1.0	0.01	1.0	0.028	0.5540705445505447	0.04	1.0	0.009	1.0	0.001	1.0	-0.004	1.0	-0.013	1.0	-0.002	1.0	-0.007	1.0	-0.005	1.0
83826	chr13	+	113547299	113547379	80	113539356	113539507	151	113548302	113548452	150	0.9971672892570496	0.9969710111618042	0.9971672892570496	0.7	0	0	2			SRSF1,SRSF6	-0.194	9.843126172794872e-11	0.065	0.4474045345923105	-0.046	0.9216613587116198	0.041	1.0	0.022	1.0	0.033	1.0	-0.05	0.6850898786290263	-0.03	1.0	-0.059	0.8056660718794475	-0.065	0.3337333861101276	0.005	1.0
83827	chr13	+	113547299	113547379	80	113539356	113539507	151	113549424	113550229	805	0.9971672892570496	0.9969710111618042	0.9971672892570496	0.593	0	0	0				-0.093	0.2012270731152625	0.168	0.0282082268493288	0.164	0.0025017020085536	0.182	0.010497754441917	0.011	1.0	0.012	1.0	-0.106	0.1849279430893855	-0.01	1.0	-0.06	1.0	-0.132	0.0417930406810186	-0.047	1.0
83828	chr13	+	113548302	113548452	150	113501751	113501880	129	113549424	113549501	77	0.9952715635299684	0.9930278658866882	0.9952715635299684	1.0	2	1	0	SRSF1,SRSF6	SRSF1
83829	chr13	+	113548302	113548452	150	113503495	113503588	93	113549424	113549501	77	0.9952715635299684	0.9930278658866882	0.9952715635299684	1.0	2	0	0	SRSF1,SRSF6					-0.005	1.0	0.006	1.0	0.006	1.0											0.004	1.0
83830	chr13	+	113548302	113548452	150	113510237	113510424	187	113549424	113549501	77	0.9952715635299684	0.9930278658866882	0.9952715635299684	1.0	2	2	0	SRSF1,SRSF6	SRSF1,SRSF6								0.002	1.0			-0.004	1.0	0.0	1.0	0.004	1.0
83831	chr13	+	113548302	113548452	150	113520615	113520733	118	113549424	113549501	77	0.9952715635299684	0.9930278658866882	0.9952715635299684	1.0	2	0	0	SRSF1,SRSF6			0.003	1.0	-0.019	1.0	-0.003	1.0	0.023	1.0	0.002	1.0	-0.003	1.0	-0.004	1.0	0.002	1.0	-0.003	1.0	0.0	1.0	-0.003	1.0
83832	chr13	+	113548302	113548452	150	113534044	113534240	196	113549424	113549501	77	0.9952715635299684	0.9930278658866882	0.9952715635299684	0.956	2	3	0	SRSF1,SRSF6	SRSF1,SRSF11,SRSF6		-0.001	1.0	-0.001	1.0	0.019	1.0	0.094	0.1381757870248655	0.006	1.0	-0.012	1.0	-0.042	0.5776520618411017	-0.045	0.8152480016904377	0.033	1.0	-0.001	1.0	0.001	1.0
83833	chr13	+	113548302	113548452	150	113539356	113539507	151	113549424	113549501	77	0.9952715635299684	0.9930278658866882	0.9952715635299684	0.74	2	0	0	SRSF1,SRSF6			-0.013	1.0	0.069	0.3169420198508418	0.142	0.0088586251443415	0.128	0.0484543591020764	0.012	1.0	-0.015	1.0	-0.027	1.0	0.008	1.0	-0.015	1.0	-0.045	1.0	-0.023	1.0
83834	chr13	+	113548302	113548452	150	113547148	113547379	231	113549424	113549501	77	0.9952715635299684	0.9930278658866882	0.9952715635299684	1.0	2	0	0	SRSF1,SRSF6																	0.002	1.0
83835	chr13	+	113209972	113210088	116	113208192	113208607	415	113218944	113219048	104	0.9916943311691284	0.9783753156661988	0.9916943311691284	1.0	3	0	6	SRSF1,SRSF6,SRSF11		SRSF1,SRSF11,SRSF2,SRSF3,SRSF6,SRSF7	0.002	1.0							0.002	1.0
83836	chr13	+	113209972	113210088	116	113209599	113209775	176	113218944	113219048	104	0.9916943311691284	0.9783753156661988	0.9916943311691284	1.0	3	4	6	SRSF1,SRSF6,SRSF11	SRSF1,SRSF11,SRSF6,SRSF7	SRSF1,SRSF11,SRSF2,SRSF3,SRSF6,SRSF7			0.004	1.0	0.004	1.0	0.0	1.0			0.0	1.0	0.0	1.0	-0.001	1.0	0.002	1.0	0.001	1.0
83837	chr13	+	113229445	113229519	74	113209832	113210088	256	113233176	113233339	163	0.9395233392715454	0.9374936819076538	0.9395233392715454	1.0	6	3	4	SRSF1,SRSF2,SRSF3,SRSF6,SRSF7,SRSF11	SRSF1,SRSF11,SRSF6	SRSF1,SRSF11,SRSF2,SRSF6	-0.003	1.0			-0.003	1.0	-0.003	1.0	0.0	1.0	-0.003	1.0	-0.003	1.0	-0.003	1.0	-0.001	1.0	-0.003	1.0	-0.003	1.0
83841	chr13	+	113229445	113229519	74	113227975	113228045	70	113233176	113233339	163	0.9395233392715454	0.9374936819076538	0.9395233392715454	1.0	6	8	4	SRSF1,SRSF2,SRSF3,SRSF6,SRSF7,SRSF11	SRSF1,SRSF11,SRSF2,SRSF3,SRSF4,SRSF6,SRSF7,SRSF8	SRSF1,SRSF11,SRSF2,SRSF6			0.001	1.0			0.003	1.0			0.0	1.0	0.0	1.0	-0.001	1.0	0.002	1.0
83842	chr13	+	113229641	113231247	1606	113229445	113229519	74	113233176	113233339	163	0.1712559163570404	0.0224426630884408	0.1712559163570404	0.175	6	6	4	SRSF1,SRSF2,SRSF3,SRSF6,SRSF7,SRSF11	SRSF1,SRSF11,SRSF2,SRSF3,SRSF6,SRSF7	SRSF1,SRSF11,SRSF2,SRSF6	-0.026	1.0	0.035	0.0041290909399071	-0.01	1.0	-0.057	0.01805629104166	-0.068	0.0092294496919034	0.007	1.0	-0.037	0.2947637751265242	-0.016	1.0	0.017	1.0	-0.024	1.0	0.014	1.0
83843	chr13	+	113233152	113233339	187	113229445	113229519	74	113242967	113243160	193	0.0231844410300254	0.9886115193367004	0.9886115193367004	1.0	4	6	7	SRSF1,SRSF2,SRSF6,SRSF11	SRSF1,SRSF11,SRSF2,SRSF3,SRSF6,SRSF7	SRSF1,SRSF10,SRSF11,SRSF2,SRSF6,SRSF7,SRSF8									0.005	1.0
83844	chr13	+	113233176	113233339	163	113209882	113210088	206	113242967	113243160	193	0.974035382270813	0.9886115193367004	0.9886115193367004	1.0	4	3	7	SRSF1,SRSF2,SRSF6,SRSF11	SRSF1,SRSF11,SRSF6	SRSF1,SRSF10,SRSF11,SRSF2,SRSF6,SRSF7,SRSF8
83845	chr13	+	113233176	113233339	163	113229445	113229519	74	113242967	113243160	193	0.974035382270813	0.9886115193367004	0.9886115193367004	1.0	4	6	7	SRSF1,SRSF2,SRSF6,SRSF11	SRSF1,SRSF11,SRSF2,SRSF3,SRSF6,SRSF7	SRSF1,SRSF10,SRSF11,SRSF2,SRSF6,SRSF7,SRSF8									0.002	1.0
83846	chr13	+	113233896	113233986	90	113233152	113233339	187	113235062	113235145	83	0.8491725921630859	0.9771761894226074	0.9771761894226074	1.0	8	4	6	SRSF1,SRSF2,SRSF4,SRSF6,SRSF7,SRSF8,SRSF10,SRSF11	SRSF1,SRSF11,SRSF2,SRSF6	SRSF1,SRSF11,SRSF2,SRSF4,SRSF6,SRSF7	-0.002	1.0	0.006	1.0	0.003	1.0	0.007	1.0	0.009	1.0	0.005	1.0	0.007	1.0	0.004	1.0	0.001	1.0	0.004	1.0	0.015	1.0
83848	chr13	+	113235062	113235145	83	113233896	113233986	90	113236822	113236890	68	0.978476881980896	0.945841670036316	0.978476881980896	1.0	6	8	4	SRSF1,SRSF2,SRSF4,SRSF6,SRSF7,SRSF11	SRSF1,SRSF10,SRSF11,SRSF2,SRSF4,SRSF6,SRSF7,SRSF8	SRSF1,SRSF11,SRSF2,SRSF6
83850	chr13	+	113236822	113236890	68	113229445	113229519	74	113239432	113239551	119	0.8999198079109192	0.9921577572822572	0.9921577572822572	1.0	4	6	4	SRSF1,SRSF2,SRSF6,SRSF11	SRSF1,SRSF11,SRSF2,SRSF3,SRSF6,SRSF7	SRSF1,SRSF11,SRSF6,SRSF7			-0.004	1.0
83852	chr13	+	113236822	113236890	68	113235062	113235145	83	113239432	113239551	119	0.8999198079109192	0.9921577572822572	0.9921577572822572		4	6	4	SRSF1,SRSF2,SRSF6,SRSF11	SRSF1,SRSF11,SRSF2,SRSF4,SRSF6,SRSF7	SRSF1,SRSF11,SRSF6,SRSF7
83853	chr13	+	113236822	113236890	68	113235062	113235145	83	113242967	113243160	193	0.8999198079109192	0.9921577572822572	0.9921577572822572	1.0	4	6	7	SRSF1,SRSF2,SRSF6,SRSF11	SRSF1,SRSF11,SRSF2,SRSF4,SRSF6,SRSF7	SRSF1,SRSF10,SRSF11,SRSF2,SRSF6,SRSF7,SRSF8													0.002	1.0
83854	chr13	+	113239432	113239551	119	113229445	113229519	74	113242967	113243160	193	0.9628551602363586	0.9913290143013	0.9913290143013	1.0	4	6	7	SRSF1,SRSF6,SRSF7,SRSF11	SRSF1,SRSF11,SRSF2,SRSF3,SRSF6,SRSF7	SRSF1,SRSF10,SRSF11,SRSF2,SRSF6,SRSF7,SRSF8									0.002	1.0
83855	chr13	+	113239432	113239551	119	113235062	113235145	83	113242967	113243160	193	0.9628551602363586	0.9913290143013	0.9913290143013	1.0	4	6	7	SRSF1,SRSF6,SRSF7,SRSF11	SRSF1,SRSF11,SRSF2,SRSF4,SRSF6,SRSF7	SRSF1,SRSF10,SRSF11,SRSF2,SRSF6,SRSF7,SRSF8													0.002	1.0
83856	chr13	+	113239432	113239551	119	113236822	113236890	68	113242967	113243160	193	0.9628551602363586	0.9913290143013	0.9913290143013	1.0	4	4	7	SRSF1,SRSF6,SRSF7,SRSF11	SRSF1,SRSF11,SRSF2,SRSF6	SRSF1,SRSF10,SRSF11,SRSF2,SRSF6,SRSF7,SRSF8	0.001	1.0	-0.002	1.0	0.002	1.0	-0.001	1.0	0.003	1.0	-0.002	1.0	-0.001	1.0	-0.002	1.0	0.003	1.0	0.001	1.0	0.002	1.0
83857	chr13	+	113244409	113244514	105	113242967	113243160	193	113244948	113245059	111	0.9870008230209352	0.9931033849716188	0.9931033849716188	1.0	5	7	4	SRSF1,SRSF2,SRSF6,SRSF10,SRSF11	SRSF1,SRSF10,SRSF11,SRSF2,SRSF6,SRSF7,SRSF8	SRSF1,SRSF10,SRSF11,SRSF6													0.001	1.0			0.001	1.0
83858	chr13	+	113244948	113245059	111	113244222	113244514	292	113245151	113245237	86	0.9982448816299438	0.9983027577400208	0.9983027577400208	1.0	4	5	3	SRSF1,SRSF6,SRSF10,SRSF11	SRSF1,SRSF10,SRSF11,SRSF2,SRSF6	SRSF1,SRSF11,SRSF6
83859	chr13	+	113245955	113246063	108	113245151	113245237	86	113253081	113253195	114	0.9337108731269836	0.92279052734375	0.9337108731269836	0.998	3	3	3	SRSF1,SRSF6,SRSF11	SRSF1,SRSF11,SRSF6	SRSF1,SRSF11,SRSF6	0.02	0.1560711689203375	0.0	1.0	0.031	2.533032272764118e-06	0.013	1.0	0.008	1.0	0.009	1.0	0.014	1.0	0.002	1.0	0.0	1.0	0.002	1.0	0.004	1.0
83860	chr13	+	113245955	113246063	108	113245151	113245237	86	113260606	113260759	153	0.9337108731269836	0.92279052734375	0.9337108731269836	1.0	3	3	2	SRSF1,SRSF6,SRSF11	SRSF1,SRSF11,SRSF6	SRSF1,SRSF6													0.002	1.0
83861	chr13	+	113253081	113253195	114	113245151	113245237	86	113260606	113260759	153	0.9748610258102416	0.996155083179474	0.996155083179474	1.0	3	3	2	SRSF1,SRSF6,SRSF11	SRSF1,SRSF11,SRSF6	SRSF1,SRSF6													0.008	1.0
83862	chr13	+	113253081	113253195	114	113245955	113246063	108	113254692	113254798	106	0.9748610258102416	0.996155083179474	0.996155083179474	1.0	3	3	3	SRSF1,SRSF6,SRSF11	SRSF1,SRSF11,SRSF6	SRSF1,SRSF6,SRSF7									0.001	1.0
83863	chr13	+	113253081	113253195	114	113245955	113246063	108	113260606	113260759	153	0.9748610258102416	0.996155083179474	0.996155083179474	1.0	3	3	2	SRSF1,SRSF6,SRSF11	SRSF1,SRSF11,SRSF6	SRSF1,SRSF6											0.001	1.0	0.003	1.0
83864	chr13	+	113254692	113254798	106	113245955	113246063	108	113260606	113260759	153	0.9729263186454772	0.9805124998092652	0.9805124998092652	1.0	3	3	2	SRSF1,SRSF6,SRSF7	SRSF1,SRSF11,SRSF6	SRSF1,SRSF6											0.01	1.0	0.024	1.0
83865	chr13	+	113254692	113254798	106	113253081	113253195	114	113254952	113255125	173	0.9729263186454772	0.9805124998092652	0.9805124998092652	0.99	3	3	5	SRSF1,SRSF6,SRSF7	SRSF1,SRSF11,SRSF6	SRSF1,SRSF10,SRSF11,SRSF6,SRSF7	-0.0	1.0	-0.017	0.45387419063565	-0.009	1.0	-0.003	1.0	-0.002	1.0	0.004	1.0	0.005	1.0	-0.008	1.0	0.001	1.0	-0.008	1.0	-0.001	1.0
83866	chr13	+	113254692	113254798	106	113253081	113253195	114	113260606	113260759	153	0.9729263186454772	0.9805124998092652	0.9805124998092652	1.0	3	3	2	SRSF1,SRSF6,SRSF7	SRSF1,SRSF11,SRSF6	SRSF1,SRSF6							0.001	1.0							0.001	1.0			0.001	1.0
83867	chr13	+	113254952	113255125	173	113253081	113253195	114	113260606	113260759	153	0.9805366396903992	0.9898585081100464	0.9898585081100464	1.0	5	3	2	SRSF1,SRSF6,SRSF7,SRSF10,SRSF11	SRSF1,SRSF11,SRSF6	SRSF1,SRSF6							0.001	1.0							0.001	1.0			0.001	1.0
83868	chr13	+	113254952	113255125	173	113253081	113253195	114	113263486	113267108	3622	0.9805366396903992	0.9898585081100464	0.9898585081100464	1.0	5	3	5	SRSF1,SRSF6,SRSF7,SRSF10,SRSF11	SRSF1,SRSF11,SRSF6	SRSF1,SRSF10,SRSF11,SRSF6,SRSF7
83869	chr13	+	113254952	113255125	173	113254692	113254798	106	113260606	113260759	153	0.9805366396903992	0.9898585081100464	0.9898585081100464	1.0	5	3	2	SRSF1,SRSF6,SRSF7,SRSF10,SRSF11	SRSF1,SRSF6,SRSF7	SRSF1,SRSF6																			0.001	1.0
83870	chr13	+	113260606	113260759	153	113253081	113253195	114	113263486	113267108	3622	0.9968016743659972	0.998619556427002	0.998619556427002	1.0	2	3	5	SRSF1,SRSF6	SRSF1,SRSF11,SRSF6	SRSF1,SRSF10,SRSF11,SRSF6,SRSF7
83871	chr13	+	113260606	113260759	153	113254952	113255125	173	113263486	113267108	3622	0.9968016743659972	0.998619556427002	0.998619556427002	1.0	2	5	5	SRSF1,SRSF6	SRSF1,SRSF10,SRSF11,SRSF6,SRSF7	SRSF1,SRSF10,SRSF11,SRSF6,SRSF7			0.003	1.0			0.001	1.0	0.001	1.0	0.001	1.0			0.001	1.0			0.001	1.0
83872	chr13	-	113178965	113179089	124	113179916	113180042	126	113177535	113178287	752	0.9982515573501588	0.9875913858413696	0.9982515573501588	1.0	4	6	4	SRSF1,SRSF2,SRSF6,SRSF11	SRSF1,SRSF11,SRSF2,SRSF3,SRSF6,SRSF7	SRSF1,SRSF2,SRSF6,SRSF7	0.002	1.0			0.001	1.0							0.001	1.0							0.001	1.0
83873	chr13	-	113178965	113179089	124	113180157	113180231	74	113177535	113178287	752	0.9982515573501588	0.9875913858413696	0.9982515573501588	1.0	4	5	4	SRSF1,SRSF2,SRSF6,SRSF11	SRSF1,SRSF11,SRSF2,SRSF6,SRSF7	SRSF1,SRSF2,SRSF6,SRSF7															0.005	1.0					0.001	1.0
83874	chr13	-	113179916	113180042	126	113180157	113180231	74	113177535	113178287	752	0.997905433177948	0.9988846778869628	0.9988846778869628	1.0	6	5	4	SRSF1,SRSF2,SRSF3,SRSF6,SRSF7,SRSF11	SRSF1,SRSF11,SRSF2,SRSF6,SRSF7	SRSF1,SRSF2,SRSF6,SRSF7															0.005	1.0					0.002	1.0
83875	chr13	-	113179916	113180042	126	113180157	113180231	74	113178965	113179089	124	0.997905433177948	0.9988846778869628	0.9988846778869628	1.0	6	5	4	SRSF1,SRSF2,SRSF3,SRSF6,SRSF7,SRSF11	SRSF1,SRSF11,SRSF2,SRSF6,SRSF7	SRSF1,SRSF11,SRSF2,SRSF6							-0.002	1.0			-0.002	1.0	-0.002	1.0	-0.002	1.0					0.001	1.0
83876	chr13	-	113180157	113180231	74	113181129	113181230	101	113178965	113179089	124	0.8779102563858032	0.7805615663528442	0.8779102563858032	1.0	5	3	4	SRSF1,SRSF2,SRSF6,SRSF7,SRSF11	SRSF11,SRSF2,SRSF6	SRSF1,SRSF11,SRSF2,SRSF6
83877	chr13	-	113181129	113181230	101	113184345	113184487	142	113180157	113180231	74	0.9882640838623048	0.9809901118278505	0.9882640838623048	1.0	3	5	5	SRSF2,SRSF6,SRSF11	SRSF1,SRSF11,SRSF2,SRSF6,SRSF7	SRSF1,SRSF11,SRSF2,SRSF6,SRSF7	-0.001	1.0			-0.001	1.0			0.0	1.0							-0.001	1.0	0.001	1.0	-0.001	1.0
83878	chr13	-	113184345	113184487	142	113190871	113190975	104	113181128	113181230	102	0.9861844778060912	0.99948251247406	0.99948251247406	1.0	5	4	3	SRSF1,SRSF2,SRSF6,SRSF7,SRSF11	SRSF1,SRSF11,SRSF2,SRSF6	SRSF11,SRSF2,SRSF6			0.003	1.0			-0.001	1.0			-0.001	1.0	-0.001	1.0	-0.001	1.0
83879	chr13	-	113185484	113185560	76	113187199	113188608	1409	113184345	113184487	142	0.9413782954216005	0.9428815841674804	0.9428815841674804	1.0	3	5	5	SRSF1,SRSF6,SRSF11	SRSF10,SRSF2,SRSF3,SRSF6,SRSF7	SRSF1,SRSF11,SRSF2,SRSF6,SRSF7
83880	chr13	-	113185484	113185560	76	113190871	113190975	104	113184345	113184487	142	0.9413782954216005	0.9428815841674804	0.9428815841674804	1.0	3	4	5	SRSF1,SRSF6,SRSF11	SRSF1,SRSF11,SRSF2,SRSF6	SRSF1,SRSF11,SRSF2,SRSF6,SRSF7	-0.001	1.0	0.006	1.0	0.0	1.0	-0.003	1.0	0.001	1.0	0.001	1.0	0.002	1.0	-0.002	1.0	0.0	1.0	-0.001	1.0	-0.002	1.0
83881	chr13	-	113185484	113185560	76	113195070	113195125	55	113184345	113184487	142	0.9413782954216005	0.9428815841674804	0.9428815841674804	0.979	3	3	5	SRSF1,SRSF6,SRSF11	SRSF11,SRSF2,SRSF6	SRSF1,SRSF11,SRSF2,SRSF6,SRSF7	-0.019	1.0	0.175	4.344859749954008e-09	-0.001	1.0	0.022	0.4148485998295571	-0.01	1.0	0.013	1.0	0.02	0.4434763734594648	-0.002	1.0	-0.002	1.0	-0.001	1.0	-0.007	1.0
83882	chr13	-	113185484	113185560	76	113196180	113196222	42	113184345	113184487	142	0.9413782954216005	0.9428815841674804	0.9428815841674804	1.0	3	2	5	SRSF1,SRSF6,SRSF11	SRSF1,SRSF11	SRSF1,SRSF11,SRSF2,SRSF6,SRSF7	-0.002	1.0			-0.002	1.0			-0.002	1.0							-0.002	1.0	-0.002	1.0	-0.002	1.0
83883	chr13	-	113185484	113185560	76	113208598	113208715	117	113184345	113184487	142	0.9413782954216005	0.9428815841674804	0.9428815841674804	1.0	3	1	5	SRSF1,SRSF6,SRSF11	SRSF6	SRSF1,SRSF11,SRSF2,SRSF6,SRSF7											0.002	1.0					0.002	1.0	0.002	1.0
83884	chr13	-	113190871	113190975	104	113195070	113195125	55	113184345	113184487	142	0.2360796928405761	0.3760950863361358	0.3760950863361358	0.976	4	3	5	SRSF1,SRSF2,SRSF6,SRSF11	SRSF11,SRSF2,SRSF6	SRSF1,SRSF11,SRSF2,SRSF6,SRSF7	-0.025	0.5469013526021533	0.155	1.0616462719994915e-09	-0.005	1.0	0.024	0.3706135173295204	-0.014	0.9691593964992288	0.012	1.0	0.024	0.3379873888961003	-0.003	1.0	-0.007	1.0	-0.005	1.0	-0.008	1.0
83885	chr13	-	113190871	113190975	104	113195070	113195125	55	113185484	113185560	76	0.2360796928405761	0.3760950863361358	0.3760950863361358	0.994	4	3	3	SRSF1,SRSF2,SRSF6,SRSF11	SRSF11,SRSF2,SRSF6	SRSF1,SRSF11,SRSF6	-0.006	1.0	0.008	1.0	-0.002	1.0	0.003	1.0	-0.001	1.0	-0.002	1.0	0.001	1.0	0.004	1.0	-0.002	1.0	0.001	1.0	0.002	1.0
83886	chr13	-	113195070	113195125	55	113196180	113196222	42	113184345	113184487	142	0.9139841794967652	0.9821171760559082	0.9821171760559082	1.0	3	2	5	SRSF2,SRSF6,SRSF11	SRSF1,SRSF11	SRSF1,SRSF11,SRSF2,SRSF6,SRSF7	-0.003	1.0			-0.003	1.0			-0.003	1.0							-0.003	1.0	-0.003	1.0	-0.003	1.0
83887	chr13	-	113195070	113195125	55	113196180	113196222	42	113185484	113185560	76	0.9139841794967652	0.9821171760559082	0.9821171760559082	1.0	3	2	3	SRSF2,SRSF6,SRSF11	SRSF1,SRSF11	SRSF1,SRSF11,SRSF6
83891	chr13	-	113198190	113198261	71	113200426	113200516	90	113197177	113197243	66	4.19675707235001e-05	0.9982973337173462	0.9982973337173462		2	4	2	SRSF6,SRSF11	SRSF1,SRSF11,SRSF3,SRSF6	SRSF1,SRSF6
83892	chr13	-	113198190	113198264	74	113200426	113200516	90	113197018	113197243	225	0.9979208111763	0.9982973337173462	0.9982973337173462		2	4	2	SRSF6,SRSF11	SRSF1,SRSF11,SRSF3,SRSF6	SRSF1,SRSF6
83893	chr13	-	113198190	113198264	74	113208023	113208598	575	113197018	113197243	225	0.9979208111763	0.9982973337173462	0.9982973337173462	1.0	2	1	2	SRSF6,SRSF11	SRSF6	SRSF1,SRSF6																	0.003	1.0
83894	chr13	-	113198190	113198264	74	113208598	113208715	117	113197018	113197243	225	0.9979208111763	0.9982973337173462	0.9982973337173462	1.0	2	1	2	SRSF6,SRSF11	SRSF6	SRSF1,SRSF6	0.003	1.0					-0.003	1.0			-0.003	1.0	-0.003	1.0	-0.003	1.0
83896	chr13	-	113200426	113200516	90	113208598	113208715	117	113197018	113197243	225	0.9742823839187622	0.8508008122444153	0.9742823839187622	1.0	4	1	2	SRSF1,SRSF3,SRSF6,SRSF11	SRSF6	SRSF1,SRSF6	0.002	1.0					-0.002	1.0			-0.002	1.0	-0.002	1.0	-0.002	1.0
83897	chr13	-	113200426	113200516	90	113208023	113208598	575	113198190	113198264	74	0.9742823839187622	0.8508008122444153	0.9742823839187622	1.0	4	1	2	SRSF1,SRSF3,SRSF6,SRSF11	SRSF6	SRSF11,SRSF6
83898	chr13	-	113200426	113200516	90	113208598	113208715	117	113198190	113198264	74	0.9742823839187622	0.8508008122444153	0.9742823839187622	1.0	4	1	2	SRSF1,SRSF3,SRSF6,SRSF11	SRSF6	SRSF11,SRSF6	-0.003	1.0	0.001	1.0	0.013	1.0	0.003	1.0	-0.003	1.0	0.001	1.0	0.002	1.0	0.002	1.0	-0.001	1.0	-0.003	1.0	0.0	1.0
83899	chr17	-	76147268	76147309	41	76152354	76152465	111	76145278	76145353	75	0.1749269664287567	0.3409199118614197	0.3409199118614197	0.064	0	0	0				0.019	0.6857710944545209	0.008	1.0	-0.173	3.2321493078108746e-11	-0.014	1.0	0.002	1.0	-0.005	1.0	-0.028	0.6019319945001012	0.022	1.0	-0.003	1.0	-0.009	1.0	-0.014	1.0
83902	chr17	-	76152354	76152465	111	76154282	76154328	46	76142464	76145353	2889	0.921396553516388	0.9429817199707032	0.9429817199707032		0	0	1			SRSF6
83903	chr17	-	76152354	76152465	111	76155561	76155734	173	76142464	76145353	2889	0.921396553516388	0.9429817199707032	0.9429817199707032	1.0	0	1	1		SRSF11	SRSF6	0.011	1.0
83904	chr17	-	76152354	76152465	111	76158392	76158501	109	76142464	76145353	2889	0.921396553516388	0.9429817199707032	0.9429817199707032	1.0	0	4	1		SRSF1,SRSF11,SRSF6,SRSF8	SRSF6	0.008	1.0																			0.004	1.0
83905	chr17	-	76152354	76152465	111	76154279	76154328	49	76147268	76147309	41	0.921396553516388	0.9429817199707032	0.9429817199707032	1.0	0	0	0
83906	chr17	-	76152354	76152465	111	76154282	76154328	46	76147268	76147309	41	0.921396553516388	0.9429817199707032	0.9429817199707032	1.0	0	0	0				0.005	1.0					-0.013	1.0			-0.013	1.0	-0.013	1.0	-0.006	1.0					0.006	1.0
83907	chr17	-	76152354	76152465	111	76158392	76158501	109	76147268	76147309	41	0.921396553516388	0.9429817199707032	0.9429817199707032	1.0	0	4	0		SRSF1,SRSF11,SRSF6,SRSF8
83909	chr17	-	76154279	76154328	49	76155251	76155317	66	76152354	76152465	111	0.6171057820320129	0.2528749406337738	0.6171057820320129	1.0	0	1	0		SRSF6		0.092	0.6923013132192277
83915	chr17	-	76154282	76154328	46	76155251	76155317	66	76152354	76152465	111	0.6171057820320129	0.3781709671020508	0.6171057820320129	1.0	0	1	0		SRSF6		0.027	1.0
83916	chr17	-	76154282	76154328	46	76155561	76155734	173	76152354	76152465	111	0.6171057820320129	0.3781709671020508	0.6171057820320129	0.955	0	1	0		SRSF11		0.078	0.0321158491817938	-0.059	0.3863922085860196	-0.04	1.0	0.03	1.0	-0.025	1.0	0.01	1.0	0.032	1.0			-0.015	1.0	-0.04	1.0	-0.04	1.0
83917	chr17	-	76154282	76154328	46	76156209	76156321	112	76152354	76152465	111	0.6171057820320129	0.3781709671020508	0.6171057820320129	1.0	0	0	0
83918	chr17	-	76154282	76154328	46	76158392	76158501	109	76152354	76152465	111	0.6171057820320129	0.3781709671020508	0.6171057820320129	0.968	0	4	0		SRSF1,SRSF11,SRSF6,SRSF8		0.093	1.0	-0.015	1.0	0.036	1.0	0.014	1.0	-0.013	1.0	0.01	1.0			0.023	1.0	-0.007	1.0	-0.017	1.0	-0.014	1.0
83919	chr17	-	76155251	76155317	66	76155561	76155734	173	76152354	76152465	111	0.9878867268562316	0.96696937084198	0.9878867268562316	0.933	1	1	0	SRSF6	SRSF11		0.196	0.0014388774017181	-0.073	0.3974212579022642	-0.053	1.0	0.054	1.0	-0.02	1.0	0.021	1.0	0.074	1.0			-0.004	1.0	-0.053	1.0	-0.053	1.0
83922	chr17	-	76155251	76155317	66	76155561	76155734	173	76154279	76154328	49	0.9878867268562316	0.96696937084198	0.9878867268562316	0.776	1	1	0	SRSF6	SRSF11		0.122	0.0728323519076238	0.194	0.0001925195085843	-0.121	0.0054312726922369	0.006	1.0	0.076	0.9400831748742802	0.033	1.0	-0.002	1.0	0.088	0.9926819998712652	0.017	1.0	-0.055	1.0	-0.052	1.0
83923	chr17	-	76155251	76155317	66	76156209	76156321	112	76154279	76154328	49	0.9878867268562316	0.96696937084198	0.9878867268562316	1.0	1	0	0	SRSF6							0.014	1.0	0.024	1.0
83924	chr17	-	76155251	76155317	66	76158392	76158501	109	76154279	76154328	49	0.9878867268562316	0.96696937084198	0.9878867268562316	1.0	1	4	0	SRSF6	SRSF1,SRSF11,SRSF6,SRSF8				0.04	1.0	0.051	1.0
83925	chr17	-	76155561	76155734	173	76158392	76158501	109	76142464	76145353	2889	0.9840365648269652	0.9849029779434204	0.9849029779434204	1.0	1	4	1	SRSF11	SRSF1,SRSF11,SRSF6,SRSF8	SRSF6	0.029	1.0																			0.015	1.0
83926	chr17	-	76155561	76155734	173	76156209	76156321	112	76152354	76152465	111	0.9840365648269652	0.9849029779434204	0.9849029779434204	1.0	1	0	0	SRSF11
83927	chr17	-	76155561	76155734	173	76158392	76158501	109	76152354	76152465	111	0.9840365648269652	0.9849029779434204	0.9849029779434204	0.965	1	4	0	SRSF11	SRSF1,SRSF11,SRSF6,SRSF8		0.116	1.0	-0.041	1.0	0.061	1.0	0.02	1.0	-0.012	1.0	0.026	1.0			0.028	1.0	0.001	1.0	-0.015	1.0	-0.012	1.0
83928	chr17	-	76155561	76155734	173	76156209	76156321	112	76154282	76154328	46	0.9840365648269652	0.9849029779434204	0.9849029779434204	1.0	1	0	0	SRSF11							0.005	1.0	0.006	1.0
83929	chr17	-	76155561	76155734	173	76158392	76158501	109	76154282	76154328	46	0.9840365648269652	0.9849029779434204	0.9849029779434204	1.0	1	4	0	SRSF11	SRSF1,SRSF11,SRSF6,SRSF8				0.025	1.0	0.046	1.0
83930	chr17	-	76155561	76155734	173	76156209	76156321	112	76155251	76155317	66	0.9840365648269652	0.9849029779434204	0.9849029779434204	1.0	1	0	1	SRSF11		SRSF6					0.007	1.0													0.003	1.0
83931	chr17	-	76155561	76155734	173	76158392	76158501	109	76155251	76155317	66	0.9840365648269652	0.9849029779434204	0.9849029779434204	1.0	1	4	1	SRSF11	SRSF1,SRSF11,SRSF6,SRSF8	SRSF6	0.008	1.0			0.019	1.0
83932	chr17	-	76156209	76156321	112	76158392	76158501	109	76152354	76152465	111	0.8523432016372681	0.9179210662841796	0.9179210662841796	0.983	0	4	0		SRSF1,SRSF11,SRSF6,SRSF8		0.058	0.030245320410486	-0.009	1.0	0.028	0.2733029642067839	0.01	1.0	-0.006	1.0	0.009	1.0			0.014	1.0	0.002	1.0	-0.007	1.0	-0.007	1.0
83933	chr17	-	76156209	76156321	112	76158392	76158501	109	76154279	76154328	49	0.8523432016372681	0.9179210662841796	0.9179210662841796	1.0	0	4	0		SRSF1,SRSF11,SRSF6,SRSF8				0.018	1.0	0.02	1.0
83934	chr17	-	76156209	76156321	112	76158392	76158501	109	76155251	76155317	66	0.8523432016372681	0.9179210662841796	0.9179210662841796	1.0	0	4	1		SRSF1,SRSF11,SRSF6,SRSF8	SRSF6	0.006	1.0			0.018	1.0
83935	chr17	-	76156209	76156321	112	76158392	76158501	109	76155561	76155734	173	0.8523432016372681	0.9179210662841796	0.9179210662841796	1.0	0	4	1		SRSF1,SRSF11,SRSF6,SRSF8	SRSF11			-0.003	1.0	0.019	1.0	-0.002	1.0			-0.003	1.0	-0.007	1.0	0.002	1.0	0.019	1.0	0.003	1.0
83936	chr17	-	76156209	76156370	161	76158392	76158572	180	76154301	76154328	27	0.151498258113861	0.9179210662841796	0.9179210662841796	1.0	0	4	0		SRSF1,SRSF11,SRSF6,SRSF8				0.386	1.0	0.083	1.0
83937	chr17	-	76156209	76156370	161	76158392	76158572	180	76155251	76155317	66	0.151498258113861	0.9179210662841796	0.9179210662841796	1.0	0	4	1		SRSF1,SRSF11,SRSF6,SRSF8	SRSF6	0.018	1.0			0.077	1.0
83938	chr17	-	76156209	76156370	161	76158392	76158572	180	76155561	76155734	173	0.151498258113861	0.9179210662841796	0.9179210662841796	1.0	0	4	1		SRSF1,SRSF11,SRSF6,SRSF8	SRSF11			-0.007	1.0	0.036	1.0	-0.003	1.0			-0.005	1.0	-0.011	1.0	0.003	1.0	0.032	1.0	0.005	1.0
83939	chr17	-	76161842	76162002	160	76162551	76162623	72	76161534	76161647	113	0.999053120613098	0.9951547384262084	0.999053120613098	1.0	2	3	4	SRSF1,SRSF6	SRSF1,SRSF11,SRSF6	SRSF11,SRSF3,SRSF6,SRSF7	-0.002	1.0			0.017	1.0			0.0	1.0	0.006	1.0					-0.002	1.0	-0.002	1.0	-0.002	1.0
83940	chr17	-	76162551	76162623	72	76164747	76164795	48	76161842	76162002	160	0.9950968623161316	0.9983230829238892	0.9983230829238892	1.0	3	1	2	SRSF1,SRSF6,SRSF11	SRSF6	SRSF1,SRSF6
83941	chr17	-	76165501	76165545	44	76173701	76173790	89	76162760	76164795	2035	0.992434024810791	0.9940205812454224	0.9940205812454224		0	3	2		SRSF1,SRSF11,SRSF6	SRSF10,SRSF6
83942	chr17	-	76166460	76166527	67	76167008	76167126	118	76165501	76165545	44	0.8991365432739258	0.9391281008720398	0.9391281008720398	1.0	2	3	0	SRSF1,SRSF6	SRSF1,SRSF10,SRSF6												0.004	1.0
83943	chr17	-	76167008	76167126	118	76173701	76173790	89	76165501	76165545	44	0.9967046976089478	0.9990423321723938	0.9990423321723938	1.0	3	3	0	SRSF1,SRSF6,SRSF10	SRSF1,SRSF11,SRSF6		0.036	1.0
83944	chr17	-	76167650	76167797	147	76173701	76173790	89	76167008	76167126	118	0.9877697825431824	0.9862407445907592	0.9877697825431824	1.0	8	3	3	SRSF1,SRSF2,SRSF3,SRSF6,SRSF7,SRSF8,SRSF10,SRSF11	SRSF1,SRSF11,SRSF6	SRSF1,SRSF10,SRSF6							0.004	1.0
83945	chr17	-	76173701	76173790	89	76212363	76212482	119	76165501	76165545	44	0.9775463938713074	0.9840076565742492	0.9840076565742492	1.0	3	3	0	SRSF1,SRSF6,SRSF11	SRSF1,SRSF11,SRSF6
83946	chr17	-	76173701	76173790	89	76212363	76212482	119	76167650	76167797	147	0.9775463938713074	0.9840076565742492	0.9840076565742492	1.0	3	3	8	SRSF1,SRSF6,SRSF11	SRSF1,SRSF11,SRSF6	SRSF1,SRSF10,SRSF11,SRSF2,SRSF3,SRSF6,SRSF7,SRSF8	0.003	1.0											0.004	1.0					0.003	1.0
83947	chr17	-	76212363	76212482	119	76240152	76240692	540	76173701	76173790	89	0.984326183795929	0.9762231707572936	0.984326183795929	1.0	3	3	3	SRSF1,SRSF6,SRSF11	SRSF1,SRSF11,SRSF6	SRSF1,SRSF11,SRSF6			-0.001	1.0			-0.004	1.0			-0.004	1.0	-0.004	1.0	-0.004	1.0
83957	chr13	+	112785134	112785257	123	112690037	112690455	418	112804956	112805046	90	0.9964855313301086	0.9963453412055968	0.9964855313301086		4	5	3	SRSF1,SRSF3,SRSF6,SRSF11	SRSF1,SRSF11,SRSF2,SRSF6,SRSF7	SRSF1,SRSF11,SRSF6
83958	chr13	+	112804956	112805046	90	112785134	112785257	123	112806212	112806293	81	0.7848932147026062	0.8633820414543152	0.8633820414543152	1.0	3	4	4	SRSF1,SRSF6,SRSF11	SRSF1,SRSF11,SRSF3,SRSF6	SRSF1,SRSF11,SRSF3,SRSF6	-0.01	1.0			-0.01	1.0	0.04	1.0	-0.01	1.0			0.012	1.0			-0.01	1.0	-0.01	1.0	-0.01	1.0
83959	chr13	+	112804956	112805046	90	112785134	112785257	123	112816082	112816211	129	0.7848932147026062	0.8633820414543152	0.8633820414543152	1.0	3	4	4	SRSF1,SRSF6,SRSF11	SRSF1,SRSF11,SRSF3,SRSF6	SRSF1,SRSF11,SRSF2,SRSF6
83960	chr13	+	112806212	112806293	81	112785134	112785257	123	112810618	112810726	108	0.9930952787399292	0.9956815838813782	0.9956815838813782	1.0	4	4	3	SRSF1,SRSF3,SRSF6,SRSF11	SRSF1,SRSF11,SRSF3,SRSF6	SRSF1,SRSF11,SRSF6					0.018	1.0													0.039	1.0
83962	chr13	+	112806212	112806293	81	112804956	112805046	90	112816082	112816211	129	0.9930952787399292	0.9956815838813782	0.9956815838813782	1.0	4	3	4	SRSF1,SRSF3,SRSF6,SRSF11	SRSF1,SRSF11,SRSF6	SRSF1,SRSF11,SRSF2,SRSF6							-0.031	1.0			-0.031	1.0	-0.031	1.0	-0.031	1.0
83963	chr13	+	112810618	112810726	108	112785134	112785257	123	112816082	112816211	129	0.9906145334243774	0.958162009716034	0.9906145334243774	1.0	3	4	4	SRSF1,SRSF6,SRSF11	SRSF1,SRSF11,SRSF3,SRSF6	SRSF1,SRSF11,SRSF2,SRSF6
83964	chr13	+	112810618	112810726	108	112806212	112806293	81	112816082	112816211	129	0.9906145334243774	0.958162009716034	0.9906145334243774	1.0	3	4	4	SRSF1,SRSF6,SRSF11	SRSF1,SRSF11,SRSF3,SRSF6	SRSF1,SRSF11,SRSF2,SRSF6	0.01	1.0	-0.017	1.0	0.01	1.0	0.017	1.0	0.02	1.0	-0.008	1.0	-0.008	1.0	-0.008	1.0			0.008	1.0	0.006	1.0
83965	chr13	+	112816082	112816211	129	112810618	112810726	108	112819303	112819407	104	0.9952713251113892	0.9961386919021606	0.9961386919021606	1.0	4	3	4	SRSF1,SRSF2,SRSF6,SRSF11	SRSF1,SRSF11,SRSF6	SRSF1,SRSF2,SRSF3,SRSF6							-0.008	1.0			-0.008	1.0	-0.008	1.0	-0.008	1.0
83966	chr13	+	112819303	112819407	104	112816082	112816211	129	112823344	112823409	65	0.9981576204299928	0.9985750317573548	0.9985750317573548	1.0	4	4	3	SRSF1,SRSF2,SRSF3,SRSF6	SRSF1,SRSF11,SRSF2,SRSF6	SRSF1,SRSF11,SRSF6
83967	chr13	+	112819899	112819950	51	112819303	112819407	104	112823344	112823409	65	0.9967269897460938	0.9958322644233704	0.9967269897460938	0.98	4	4	3	SRSF1,SRSF2,SRSF6,SRSF11	SRSF1,SRSF2,SRSF3,SRSF6	SRSF1,SRSF11,SRSF6	-0.014	1.0	0.023	1.0	0.003	1.0	-0.003	1.0	0.026	1.0	0.013	1.0	-0.01	1.0	-0.009	1.0	0.015	1.0	0.007	1.0	0.025	1.0
83968	chr13	+	112825429	112825580	151	112824343	112824425	82	112826693	112826891	198	0.9459760785102844	0.915241241455078	0.9459760785102844	1.0	3	3	6	SRSF1,SRSF6,SRSF11	SRSF1,SRSF11,SRSF6	SRSF1,SRSF11,SRSF2,SRSF3,SRSF6,SRSF7							0.016	1.0	0.044	1.0			0.008	1.0
83969	chr13	+	112842275	112842379	104	112836177	112836251	74	112851036	112851218	182	0.9057985544204712	0.9690338969230652	0.9690338969230652	1.0	4	1	3	SRSF1,SRSF2,SRSF6,SRSF11	SRSF6	SRSF1,SRSF11,SRSF6	-0.006	1.0			-0.006	1.0			-0.006	1.0							-0.006	1.0	-0.006	1.0	-0.006	1.0
83970	chr13	+	112842275	112842379	104	112836177	112836251	74	112854278	112854530	252	0.9057985544204712	0.9690338969230652	0.9690338969230652	1.0	4	1	4	SRSF1,SRSF2,SRSF6,SRSF11	SRSF6	SRSF1,SRSF11,SRSF6,SRSF9
83971	chr13	+	112851036	112851218	182	112836177	112836251	74	112854278	112854530	252	0.9773582220077516	0.9724599719047546	0.9773582220077516	1.0	3	1	4	SRSF1,SRSF6,SRSF11	SRSF6	SRSF1,SRSF11,SRSF6,SRSF9
83972	chr13	+	112851036	112851218	182	112842275	112842379	104	112854278	112854530	252	0.9773582220077516	0.9724599719047546	0.9773582220077516	1.0	3	4	4	SRSF1,SRSF6,SRSF11	SRSF1,SRSF11,SRSF2,SRSF6	SRSF1,SRSF11,SRSF6,SRSF9	-0.005	1.0	-0.002	1.0	-0.005	1.0	-0.008	1.0	0.008	1.0	-0.008	1.0	-0.008	1.0	-0.008	1.0	-0.005	1.0	0.002	1.0	-0.005	1.0
83973	chr13	+	112855910	112856085	175	112854278	112854530	252	112857817	112857920	103	0.965279757976532	0.97358638048172	0.97358638048172	1.0	4	4	3	SRSF1,SRSF2,SRSF6,SRSF11	SRSF1,SRSF11,SRSF6,SRSF9	SRSF1,SRSF11,SRSF6	0.067	0.2379777365491482	0.005	1.0	0.011	1.0			0.083	0.293447794204185									0.013	1.0
83974	chr13	+	112857817	112857920	103	112855910	112856085	175	112858144	112858290	146	0.9977681040763856	0.9603926539421082	0.9977681040763856	1.0	3	4	3	SRSF1,SRSF6,SRSF11	SRSF1,SRSF11,SRSF2,SRSF6	SRSF1,SRSF3,SRSF6
83975	chr13	+	112858144	112858290	146	112857817	112857920	103	112859392	112859452	60	0.9521072506904602	0.9739469289779664	0.9739469289779664	1.0	3	3	2	SRSF1,SRSF3,SRSF6	SRSF1,SRSF11,SRSF6	SRSF1,SRSF6	-0.002	1.0	0.0	1.0	-0.011	1.0	0.005	1.0	0.022	1.0							-0.014	1.0	-0.014	1.0	-0.014	1.0
83976	chr13	+	112858144	112858290	146	112857817	112857920	103	112860286	112860414	128	0.9521072506904602	0.9739469289779664	0.9739469289779664	1.0	3	3	5	SRSF1,SRSF3,SRSF6	SRSF1,SRSF11,SRSF6	SRSF1,SRSF11,SRSF2,SRSF3,SRSF6			0.009	1.0
83977	chr13	+	112858144	112858290	146	112857817	112857920	103	112871734	112871800	66	0.9521072506904602	0.9739469289779664	0.9739469289779664	1.0	3	3	2	SRSF1,SRSF3,SRSF6	SRSF1,SRSF11,SRSF6	SRSF11,SRSF6
83978	chr13	+	112859392	112859452	60	112857817	112857920	103	112860286	112860414	128	0.6669379472732544	0.8193105459213257	0.8193105459213257	1.0	2	3	5	SRSF1,SRSF6	SRSF1,SRSF11,SRSF6	SRSF1,SRSF11,SRSF2,SRSF3,SRSF6			0.014	1.0
83980	chr13	+	112859392	112859452	60	112858144	112858290	146	112860286	112860414	128	0.6669379472732544	0.8193105459213257	0.8193105459213257	1.0	2	3	5	SRSF1,SRSF6	SRSF1,SRSF3,SRSF6	SRSF1,SRSF11,SRSF2,SRSF3,SRSF6	0.01	1.0	-0.011	1.0	0.008	1.0	-0.007	1.0	0.013	1.0	0.003	1.0	0.005	1.0	0.003	1.0
83981	chr13	+	112859392	112859452	60	112858144	112858290	146	112871734	112871800	66	0.6669379472732544	0.8193105459213257	0.8193105459213257	1.0	2	3	2	SRSF1,SRSF6	SRSF1,SRSF3,SRSF6	SRSF11,SRSF6	-0.016	1.0			-0.016	1.0			-0.016	1.0					0.024	1.0	-0.016	1.0	-0.016	1.0	-0.016	1.0
83984	chr13	+	112860286	112860414	128	112859392	112859452	60	112862439	112862575	136	0.996497631072998	0.9959273338317872	0.996497631072998	1.0	5	2	1	SRSF1,SRSF2,SRSF3,SRSF6,SRSF11	SRSF1,SRSF6	SRSF6	-0.015	1.0	-0.006	1.0	-0.011	1.0			-0.015	1.0	0.009	1.0	0.007	1.0			-0.015	1.0	-0.01	1.0	-0.015	1.0
83985	chr13	+	112860286	112860414	128	112859392	112859452	60	112871734	112871800	66	0.996497631072998	0.9959273338317872	0.996497631072998	1.0	5	2	2	SRSF1,SRSF2,SRSF3,SRSF6,SRSF11	SRSF1,SRSF6	SRSF11,SRSF6			0.017	1.0	0.011	1.0					0.024	1.0	0.048	1.0					0.008	1.0
83986	chr13	+	112862439	112862575	136	112859392	112859452	60	112871734	112871800	66	0.9758976697921752	0.9016044735908508	0.9758976697921752	1.0	1	2	2	SRSF6	SRSF1,SRSF6	SRSF11,SRSF6			0.022	1.0	0.011	1.0					0.031	1.0	0.043	1.0					0.011	1.0
83987	chr13	+	112862439	112862575	136	112860286	112860414	128	112871734	112871800	66	0.9758976697921752	0.9016044735908508	0.9758976697921752	0.985	1	5	2	SRSF6	SRSF1,SRSF11,SRSF2,SRSF3,SRSF6	SRSF11,SRSF6	0.003	1.0	0.006	1.0	0.001	1.0	-0.047	0.5434635731293243	0.006	1.0	-0.051	0.281882111830492	-0.041	0.4302417947601182	-0.01	1.0	-0.013	1.0	0.003	1.0	0.045	0.4024868705395066
83988	chr13	+	112871734	112871800	66	112862439	112862575	136	112873572	112873676	104	0.9967862963676452	0.9986912608146667	0.9986912608146667	1.0	2	1	3	SRSF6,SRSF11	SRSF6	SRSF1,SRSF3,SRSF6
83991	chr13	+	112878216	112878303	87	112875775	112875941	166	112881815	112887168	5353	0.0819517597556114	0.5432296395301819	0.5432296395301819	0.513	0	2	3		SRSF3,SRSF6	SRSF1,SRSF3,SRSF6	0.126	1.0	0.149	0.0052399503338654	-0.025	1.0	-0.083	1.0	0.26	0.0558906156410473	0.102	1.0	0.005	1.0	0.003	1.0	0.197	0.5454774651494982	0.157	0.7280235109913429	0.246	0.1153725876466153
84002	chr2	-	189775564	189775716	152	189782421	189782602	181	189770266	189771902	1636	0.9953285455703736	0.9754616022109984	0.9953285455703736	1.0	1	1	0	SRSF6	SRSF6		-0.001	1.0			-0.001	1.0	-0.001	1.0	0.001	1.0	0.001	1.0	-0.001	1.0	-0.001	1.0	-0.001	1.0	-0.001	1.0	-0.001	1.0
84003	chr2	-	189782421	189782602	181	189783013	189783123	110	189774724	189775716	992	0.9756301641464232	0.8963513374328613	0.9756301641464232	1.0	1	1	1	SRSF6	SRSF3	SRSF6
84004	chr2	-	189782421	189782602	181	189783878	189784268	390	189774724	189775716	992	0.9756301641464232	0.8963513374328613	0.9756301641464232	1.0	1	0	1	SRSF6		SRSF6									0.001	1.0
84005	chr2	-	189782421	189782602	181	189784268	189784364	96	189774724	189775716	992	0.9756301641464232	0.8963513374328613	0.9756301641464232	1.0	1	0	1	SRSF6		SRSF6					0.001	1.0	-0.001	1.0			0.0	1.0	-0.001	1.0	-0.001	1.0
84006	chr2	-	189782421	189783123	702	189784268	189784364	96	189775564	189775716	152	0.4137442708015442	0.8963513374328613	0.8963513374328613	1.0	3	0	1	SRSF1,SRSF3,SRSF6		SRSF6					0.002	1.0	-0.002	1.0			0.0	1.0	-0.002	1.0	-0.002	1.0
84007	chr2	-	189783013	189783123	110	189783878	189784268	390	189775564	189775716	152	0.4137442708015442	0.6652617454528809	0.6652617454528809	1.0	1	0	1	SRSF3		SRSF6									0.021	1.0
84008	chr2	-	189783013	189783123	110	189784268	189784364	96	189775564	189775716	152	0.4137442708015442	0.6652617454528809	0.6652617454528809	1.0	1	0	1	SRSF3		SRSF6					0.002	1.0	-0.004	1.0			0.001	1.0	-0.004	1.0	-0.004	1.0
84009	chr2	-	189783013	189783123	110	189783878	189784268	390	189782421	189782602	181	0.4137442708015442	0.6652617454528809	0.6652617454528809	0.989	1	0	1	SRSF3		SRSF6	0.022	0.7955982732238231	-0.006	1.0	-0.027	0.7755575136636847	-0.017	1.0	-0.004	1.0	-0.018	1.0	0.13	0.0003672761871941	0.002	1.0	-0.004	1.0	-0.004	1.0	0.013	1.0
84010	chr2	-	189783013	189783123	110	189784268	189784364	96	189782421	189782602	181	0.4137442708015442	0.6652617454528809	0.6652617454528809	0.511	1	0	1	SRSF3		SRSF6	0.163	9.40241440424062e-06	-0.107	0.1568626517824101	-0.316	0.0	-0.092	0.0463322361270834	-0.037	1.0	-0.06	0.4423214007479341	0.275	0.0	-0.047	1.0	-0.027	1.0	-0.107	0.0185040380791076	-0.004	1.0
84014	chr18	-	55232508	55232671	163	55234547	55234683	136	55228846	55229076	230	0.996004581451416	0.9755557179450988	0.996004581451416	1.0	4	0	2	SRSF1,SRSF2,SRSF6,SRSF11		SRSF11,SRSF6					0.017	1.0	0.005	1.0
84015	chr18	-	55232520	55232671	151	55234416	55234459	43	55228846	55229076	230	0.996004581451416	0.3447959423065185	0.996004581451416		4	0	2	SRSF1,SRSF2,SRSF6,SRSF11		SRSF11,SRSF6
84016	chr18	-	55232520	55232671	151	55234547	55234683	136	55228846	55229076	230	0.996004581451416	0.3447959423065185	0.996004581451416	1.0	4	0	2	SRSF1,SRSF2,SRSF6,SRSF11		SRSF11,SRSF6					0.02	1.0	0.005	1.0
84018	chr18	-	55234416	55234459	43	55234547	55234683	136	55232520	55232671	151	0.0019543294329196	0.3755877912044525	0.3755877912044525	0.0	0	0	4			SRSF1,SRSF11,SRSF2,SRSF6
84019	chr18	-	55234547	55234683	136	55254496	55254700	204	55228846	55229076	230	0.9760143160820008	0.9756982922554016	0.9760143160820008	1.0	0	2	2		SRSF1,SRSF6	SRSF11,SRSF6					0.005	1.0
84020	chr18	-	55257314	55257388	74	55259948	55260027	79	55254496	55254700	204	0.6922131180763245	0.951391577720642	0.951391577720642	1.0	1	2	2	SRSF6	SRSF3,SRSF6	SRSF1,SRSF6							0.011	1.0			0.016	1.0
84021	chr18	-	55257314	55257391	77	55259948	55260027	79	55254496	55254700	204	0.8749378323554993	0.951391577720642	0.951391577720642	1.0	1	2	2	SRSF6	SRSF3,SRSF6	SRSF1,SRSF6							0.006	1.0			0.007	1.0
84022	chr18	-	55257314	55257391	77	55261465	55261533	68	55254496	55254700	204	0.8749378323554993	0.951391577720642	0.951391577720642	1.0	1	0	2	SRSF6		SRSF1,SRSF6											0.017	1.0
84023	chr18	-	55259948	55260027	79	55261465	55261533	68	55254496	55254700	204	0.9304691553115844	0.9247024655342102	0.9304691553115844	1.0	2	0	2	SRSF3,SRSF6		SRSF1,SRSF6											0.017	1.0
84024	chr18	-	55259948	55260027	79	55261465	55261533	68	55257314	55257391	77	0.9304691553115844	0.9247024655342102	0.9304691553115844	1.0	2	0	1	SRSF3,SRSF6		SRSF6					0.025	1.0
84025	chr18	-	55259948	55260027	79	55269830	55269963	133	55257314	55257391	77	0.9304691553115844	0.9247024655342102	0.9304691553115844	1.0	2	2	1	SRSF3,SRSF6	SRSF3,SRSF6	SRSF6
84026	chr18	-	55261465	55261533	68	55269830	55269963	133	55257314	55257391	77	0.9175044298171996	0.9393348693847656	0.9393348693847656	1.0	0	2	1		SRSF3,SRSF6	SRSF6
84027	chr18	-	55261465	55261533	68	55269830	55269963	133	55259620	55260027	407	0.9175044298171996	0.9393348693847656	0.9393348693847656	1.0	0	2	2		SRSF3,SRSF6	SRSF3,SRSF6																					0.007	1.0
84028	chr18	-	55269830	55269963	133	55275618	55275696	78	55261465	55261533	68	0.9657131433486938	0.9792413711547852	0.9792413711547852	1.0	2	2	0	SRSF3,SRSF6	SRSF3,SRSF6						0.025	1.0							0.006	1.0
84029	chr18	-	55269830	55269963	133	55350358	55350408	50	55261465	55261533	68	0.9657131433486938	0.9792413711547852	0.9792413711547852		2	0	0	SRSF3,SRSF6
84031	chr18	-	55275618	55275752	134	55279550	55279656	106	55264595	55269963	5368	0.9866466522216796	0.9772191047668456	0.9866466522216796		2	2	2	SRSF3,SRSF6	SRSF11,SRSF6	SRSF3,SRSF6
84032	chr18	-	55275618	55275752	134	55350358	55350408	50	55264595	55269963	5368	0.9866466522216796	0.9772191047668456	0.9866466522216796	1.0	2	0	2	SRSF3,SRSF6		SRSF3,SRSF6					0.007	1.0
84033	chr18	-	55279550	55279656	106	55350358	55350408	50	55269830	55269963	133	0.994944393634796	0.9971774220466614	0.9971774220466614	1.0	2	0	2	SRSF6,SRSF11		SRSF3,SRSF6					0.008	1.0
84034	chr18	-	55279550	55279656	106	55350358	55350408	50	55275618	55275752	134	0.994944393634796	0.9971774220466614	0.9971774220466614	1.0	2	0	2	SRSF6,SRSF11		SRSF3,SRSF6					0.004	1.0
84035	chr18	-	55279550	55279674	124	55350358	55350408	50	55275618	55275752	134	0.066838689148426	0.9971774220466614	0.9971774220466614	1.0	2	0	2	SRSF6,SRSF11		SRSF3,SRSF6					0.01	1.0
84037	chr18	-	55284286	55284408	122	55350358	55350408	50	55279550	55279656	106	0.0112241115421056	0.0025148161221295	0.0112241115421056	0.0	0	0	2			SRSF11,SRSF6									-0.003	1.0
84038	chr18	-	55350358	55350408	50	55350873	55351000	127	55279550	55279656	106	0.9942411184310912	0.9959954023361206	0.9959954023361206	1.0	0	3	2		SRSF1,SRSF11,SRSF6	SRSF11,SRSF6
84041	chr18	-	55350873	55351003	130	55403453	55403518	65	55279550	55279656	106	0.9961570501327516	0.9977236986160278	0.9977236986160278	1.0	3	0	2	SRSF1,SRSF6,SRSF11		SRSF11,SRSF6	0.01	1.0	0.011	1.0	0.019	1.0	0.018	1.0	0.011	1.0			0.013	1.0					0.029	1.0	0.03	1.0
84043	chr18	-	55401688	55401777	89	55403453	55403518	65	55350873	55351003	130	0.307706356048584	0.1282233297824859	0.307706356048584	0.0	0	0	3			SRSF1,SRSF11,SRSF6	-0.019	1.0	-0.004	1.0	-0.049	0.0044238920116737	-0.003	1.0	0.002	1.0	0.0	1.0	-0.0	1.0	0.002	1.0	0.008	1.0	0.008	1.0	0.002	1.0
84046	chr18	-	55403453	55403518	65	55461018	55461115	97	55350873	55351000	127	0.9846898913383484	0.9886053800582886	0.9886053800582886	1.0	0	2	3		SRSF11,SRSF6	SRSF1,SRSF11,SRSF6																					0.012	1.0
84048	chr18	-	55403453	55403518	65	55422191	55422512	321	55350873	55351003	130	0.9846898913383484	0.9886053800582886	0.9886053800582886		0	0	3			SRSF1,SRSF11,SRSF6
84049	chr18	-	55403453	55403518	65	55461018	55461115	97	55350873	55351003	130	0.9846898913383484	0.9886053800582886	0.9886053800582886	0.984	0	2	3		SRSF11,SRSF6	SRSF1,SRSF11,SRSF6	-0.012	1.0			-0.017	1.0	-0.009	1.0	-0.011	1.0	-0.009	1.0	-0.001	1.0	-0.009	1.0	-0.01	1.0	-0.006	1.0	-0.017	1.0
84050	chr18	-	55403453	55403518	65	55585279	55585723	444	55350873	55351003	130	0.9846898913383484	0.9886053800582886	0.9886053800582886	1.0	0	4	3		SRSF1,SRSF11,SRSF4,SRSF6	SRSF1,SRSF11,SRSF6							0.019	1.0
84053	chr18	-	55461018	55461115	97	55585279	55585352	73	55402450	55403518	1068	0.9989387392997742	0.9973790049552916	0.9989387392997742	1.0	2	4	0	SRSF6,SRSF11	SRSF1,SRSF11,SRSF4,SRSF6		-0.014	1.0			-0.014	1.0			-0.014	1.0							-0.014	1.0	-0.014	1.0	-0.014	1.0
84054	chr18	-	55464075	55464137	62	55585279	55585352	73	55461018	55461115	97	0.9909917712211608	0.9961819648742676	0.9961819648742676	1.0	2	4	2	SRSF1,SRSF6	SRSF1,SRSF11,SRSF4,SRSF6	SRSF11,SRSF6							0.004	1.0			0.036	1.0					0.006	1.0			0.011	1.0
84055	chr18	-	55482149	55482256	107	55585279	55585352	73	55464075	55464137	62	0.0304526537656784	0.0323021449148654	0.0323021449148654	0.0	0	4	2		SRSF1,SRSF11,SRSF4,SRSF6	SRSF1,SRSF6			0.003	1.0	-0.021	1.0
84056	chr18	-	55518981	55519024	43	55585279	55585352	73	55464075	55464137	62	0.1696403920650482	0.3289544582366943	0.3289544582366943		0	4	2		SRSF1,SRSF11,SRSF4,SRSF6	SRSF1,SRSF6
84058	chr18	-	55587044	55587136	92	55588037	55588448	411	55585279	55585352	73	0.9332368969917296	0.9821613430976868	0.9821613430976868	1.0	2	1	4	SRSF1,SRSF6	SRSF1	SRSF1,SRSF11,SRSF4,SRSF6	0.132	0.0119303518378874	0.071	0.0332627392788589	0.019	0.6544342122174555	-0.049	1.0	0.005	1.0	-0.013	1.0	0.012	1.0	-0.033	1.0	0.1	0.0545179487087154	0.014	1.0	0.071	0.1020920241551773
84059	chr18	-	55587044	55587136	92	55588469	55588629	160	55585279	55585352	73	0.9332368969917296	0.9821613430976868	0.9821613430976868	1.0	2	0	4	SRSF1,SRSF6		SRSF1,SRSF11,SRSF4,SRSF6	0.033	1.0	0.02	1.0
84060	chr18	-	55587044	55587136	92	55589296	55589846	550	55585279	55585352	73	0.9332368969917296	0.9821613430976868	0.9821613430976868	0.836	2	0	4	SRSF1,SRSF6		SRSF1,SRSF11,SRSF4,SRSF6	-0.098	0.7886727729165408	0.091	0.2311140623928979	-0.031	1.0	-0.023	1.0	-0.11	0.2591105235003212	0.019	1.0	0.084	0.7518999415040307	-0.051	1.0	-0.123	0.3322520392675251	-0.129	1.0	0.044	1.0
84061	chr18	-	55587044	55587136	92	55591116	55591279	163	55585279	55585352	73	0.9332368969917296	0.9821613430976868	0.9821613430976868		2	0	4	SRSF1,SRSF6		SRSF1,SRSF11,SRSF4,SRSF6
84062	chr18	-	55587044	55587136	92	55596105	55596226	121	55585279	55585352	73	0.9332368969917296	0.9821613430976868	0.9821613430976868		2	0	4	SRSF1,SRSF6		SRSF1,SRSF11,SRSF4,SRSF6
84063	chr18	-	55587044	55587136	92	55631297	55631388	91	55585279	55585352	73	0.9332368969917296	0.9821613430976868	0.9821613430976868		2	0	4	SRSF1,SRSF6		SRSF1,SRSF11,SRSF4,SRSF6
84069	chr13	+	111153904	111153991	87	111114618	111115691	1073	111205288	111205373	85	0.9952223896980286	0.9965611696243286	0.9965611696243286		1	0	3	SRSF6		SRSF1,SRSF11,SRSF6
84071	chr13	+	111153904	111153991	87	111153644	111153721	77	111205288	111205373	85	0.9952223896980286	0.9965611696243286	0.9965611696243286	1.0	1	3	3	SRSF6	SRSF1,SRSF6,SRSF7	SRSF1,SRSF11,SRSF6
84072	chr13	+	111159026	111159089	63	111153904	111153991	87	111205288	111205373	85	0.2021985799074173	0.2118072062730789	0.2118072062730789	0.006	0	1	3		SRSF6	SRSF1,SRSF11,SRSF6	-0.054	0.0005374722845404	0.032	0.2325586347908894	0.0	1.0	0.003	1.0	-0.012	1.0	0.013	1.0	-0.015	1.0	-0.015	1.0	-0.014	1.0	-0.009	1.0	-0.024	0.6374262835099819
84075	chr13	+	111205288	111205373	85	111115276	111115691	415	111217678	111217880	202	0.9494888186454772	0.9584048390388488	0.9584048390388488		3	0	7	SRSF1,SRSF6,SRSF11		SRSF1,SRSF11,SRSF2,SRSF3,SRSF6,SRSF7,SRSF9
84076	chr13	+	111205288	111205373	85	111153713	111153991	278	111209871	111210002	131	0.9494888186454772	0.9584048390388488	0.9584048390388488	0.971	3	3	6	SRSF1,SRSF6,SRSF11	SRSF1,SRSF6,SRSF7	SRSF1,SRSF11,SRSF2,SRSF6,SRSF7,SRSF9	-0.025	1.0	-0.048	0.062029548329875	-0.025	1.0	0.004	1.0	-0.001	1.0	0.0	1.0	0.01	1.0	0.005	1.0	-0.008	1.0	-0.025	1.0	-0.017	1.0
84077	chr13	+	111205288	111205373	85	111153713	111153991	278	111217678	111217880	202	0.9494888186454772	0.9584048390388488	0.9584048390388488	0.939	3	3	7	SRSF1,SRSF6,SRSF11	SRSF1,SRSF6,SRSF7	SRSF1,SRSF11,SRSF2,SRSF3,SRSF6,SRSF7,SRSF9	0.002	1.0	0.051	0.6556086525245084	0.022	1.0	-0.028	0.9422651883285522	0.016	1.0	-0.007	1.0	-0.051	0.0169725376390337	0.039	1.0	0.003	1.0	0.021	1.0	0.025	1.0
84078	chr13	+	111205288	111205373	85	111153713	111153991	278	111233204	111233293	89	0.9494888186454772	0.9584048390388488	0.9584048390388488	1.0	3	3	4	SRSF1,SRSF6,SRSF11	SRSF1,SRSF6,SRSF7	SRSF1,SRSF11,SRSF6,SRSF7			-0.009	1.0			0.013	1.0			0.006	1.0					0.006	1.0
84079	chr13	+	111205288	111205373	85	111153713	111153991	278	111243871	111243966	95	0.9494888186454772	0.9584048390388488	0.9584048390388488	1.0	3	3	4	SRSF1,SRSF6,SRSF11	SRSF1,SRSF6,SRSF7	SRSF1,SRSF11,SRSF6,SRSF7											0.006	1.0					0.006	1.0
84080	chr13	+	111205288	111205373	85	111153713	111153991	278	111267547	111267670	123	0.9494888186454772	0.9584048390388488	0.9584048390388488	1.0	3	3	3	SRSF1,SRSF6,SRSF11	SRSF1,SRSF6,SRSF7	SRSF11,SRSF6,SRSF7			0.008	1.0									0.007	1.0
84081	chr13	+	111205288	111205373	85	111159026	111159089	63	111209871	111210002	131	0.9494888186454772	0.9584048390388488	0.9584048390388488	1.0	3	0	6	SRSF1,SRSF6,SRSF11		SRSF1,SRSF11,SRSF2,SRSF6,SRSF7,SRSF9
84082	chr13	+	111205288	111205373	85	111159026	111159089	63	111217678	111217880	202	0.9494888186454772	0.9584048390388488	0.9584048390388488	1.0	3	0	7	SRSF1,SRSF6,SRSF11		SRSF1,SRSF11,SRSF2,SRSF3,SRSF6,SRSF7,SRSF9	0.048	1.0													0.018	1.0					0.029	1.0
84083	chr13	+	111209265	111209346	81	111205288	111205373	85	111209871	111210002	131	0.0021586471702903	0.4719529151916504	0.4719529151916504	0.0	0	3	6		SRSF1,SRSF11,SRSF6	SRSF1,SRSF11,SRSF2,SRSF6,SRSF7,SRSF9					-0.004	1.0
84084	chr13	+	111209871	111210002	131	111153713	111153991	278	111217678	111217880	202	0.9937947988510132	0.998277485370636	0.998277485370636	0.929	6	3	7	SRSF1,SRSF2,SRSF6,SRSF7,SRSF9,SRSF11	SRSF1,SRSF6,SRSF7	SRSF1,SRSF11,SRSF2,SRSF3,SRSF6,SRSF7,SRSF9	0.019	1.0	0.05	1.0	0.063	0.3432228639596043	-0.045	0.8403519306884997	0.051	1.0	-0.019	1.0	-0.08	0.004299407372706	0.042	1.0	0.004	1.0	0.038	1.0	0.043	1.0
84085	chr13	+	111209871	111210002	131	111153713	111153991	278	111233204	111233293	89	0.9937947988510132	0.998277485370636	0.998277485370636	1.0	6	3	4	SRSF1,SRSF2,SRSF6,SRSF7,SRSF9,SRSF11	SRSF1,SRSF6,SRSF7	SRSF1,SRSF11,SRSF6,SRSF7			-0.333	1.0			0.049	1.0			0.026	1.0					0.021	1.0
84086	chr13	+	111209871	111210002	131	111153713	111153991	278	111243871	111243966	95	0.9937947988510132	0.998277485370636	0.998277485370636	1.0	6	3	4	SRSF1,SRSF2,SRSF6,SRSF7,SRSF9,SRSF11	SRSF1,SRSF6,SRSF7	SRSF1,SRSF11,SRSF6,SRSF7											0.026	1.0					0.029	1.0
84087	chr13	+	111209871	111210002	131	111153713	111153991	278	111267547	111267670	123	0.9937947988510132	0.998277485370636	0.998277485370636	1.0	6	3	3	SRSF1,SRSF2,SRSF6,SRSF7,SRSF9,SRSF11	SRSF1,SRSF6,SRSF7	SRSF11,SRSF6,SRSF7			0.653	1.0									0.02	1.0
84088	chr13	+	111209871	111210002	131	111159026	111159089	63	111217678	111217880	202	0.9937947988510132	0.998277485370636	0.998277485370636	1.0	6	0	7	SRSF1,SRSF2,SRSF6,SRSF7,SRSF9,SRSF11		SRSF1,SRSF11,SRSF2,SRSF3,SRSF6,SRSF7,SRSF9	0.022	1.0													0.006	1.0					0.014	1.0
84089	chr13	+	111209871	111210002	131	111205288	111205373	85	111217678	111217880	202	0.9937947988510132	0.998277485370636	0.998277485370636	0.736	6	3	7	SRSF1,SRSF2,SRSF6,SRSF7,SRSF9,SRSF11	SRSF1,SRSF11,SRSF6	SRSF1,SRSF11,SRSF2,SRSF3,SRSF6,SRSF7,SRSF9	0.035	1.0	-0.094	0.3540247961634287	0.058	0.6084320303078279	0.002	1.0	0.117	0.0673746976537051	-0.036	1.0	-0.032	1.0	-0.024	1.0	-0.013	1.0	0.003	1.0	0.029	1.0
84090	chr13	+	111209871	111210002	131	111205288	111205373	85	111233204	111233293	89	0.9937947988510132	0.998277485370636	0.998277485370636	1.0	6	3	4	SRSF1,SRSF2,SRSF6,SRSF7,SRSF9,SRSF11	SRSF1,SRSF11,SRSF6	SRSF1,SRSF11,SRSF6,SRSF7							0.001	1.0			-0.009	1.0	-0.009	1.0	-0.001	1.0			0.007	1.0
84091	chr13	+	111209871	111210002	131	111205288	111205373	85	111243871	111243966	95	0.9937947988510132	0.998277485370636	0.998277485370636		6	3	4	SRSF1,SRSF2,SRSF6,SRSF7,SRSF9,SRSF11	SRSF1,SRSF11,SRSF6	SRSF1,SRSF11,SRSF6,SRSF7
84092	chr13	+	111209871	111210002	131	111205288	111205373	85	111267547	111267670	123	0.9937947988510132	0.998277485370636	0.998277485370636	1.0	6	3	3	SRSF1,SRSF2,SRSF6,SRSF7,SRSF9,SRSF11	SRSF1,SRSF11,SRSF6	SRSF11,SRSF6,SRSF7	0.011	1.0					-0.006	1.0			-0.006	1.0	-0.006	1.0	-0.006	1.0
84093	chr13	+	111217678	111217880	202	111153713	111153991	278	111233204	111233293	89	0.9986612200737	0.9985126256942748	0.9986612200737	1.0	7	3	4	SRSF1,SRSF2,SRSF3,SRSF6,SRSF7,SRSF9,SRSF11	SRSF1,SRSF6,SRSF7	SRSF1,SRSF11,SRSF6,SRSF7			-0.004	1.0			0.007	1.0			0.005	1.0					0.004	1.0
84094	chr13	+	111217678	111217880	202	111153713	111153991	278	111243871	111243966	95	0.9986612200737	0.9985126256942748	0.9986612200737	1.0	7	3	4	SRSF1,SRSF2,SRSF3,SRSF6,SRSF7,SRSF9,SRSF11	SRSF1,SRSF6,SRSF7	SRSF1,SRSF11,SRSF6,SRSF7											0.009	1.0					0.007	1.0
84095	chr13	+	111217678	111217880	202	111153713	111153991	278	111267547	111267670	123	0.9986612200737	0.9985126256942748	0.9986612200737	1.0	7	3	3	SRSF1,SRSF2,SRSF3,SRSF6,SRSF7,SRSF9,SRSF11	SRSF1,SRSF6,SRSF7	SRSF11,SRSF6,SRSF7			0.017	1.0									0.011	1.0
84096	chr13	+	111217678	111217880	202	111205288	111205373	85	111233204	111233293	89	0.9986612200737	0.9985126256942748	0.9986612200737	1.0	7	3	4	SRSF1,SRSF2,SRSF3,SRSF6,SRSF7,SRSF9,SRSF11	SRSF1,SRSF11,SRSF6	SRSF1,SRSF11,SRSF6,SRSF7							0.0	1.0			-0.003	1.0	-0.003	1.0	0.0	1.0			0.003	1.0
84097	chr13	+	111217678	111217880	202	111205288	111205373	85	111243871	111243966	95	0.9986612200737	0.9985126256942748	0.9986612200737		7	3	4	SRSF1,SRSF2,SRSF3,SRSF6,SRSF7,SRSF9,SRSF11	SRSF1,SRSF11,SRSF6	SRSF1,SRSF11,SRSF6,SRSF7
84098	chr13	+	111217678	111217880	202	111205288	111205373	85	111267547	111267670	123	0.9986612200737	0.9985126256942748	0.9986612200737	1.0	7	3	3	SRSF1,SRSF2,SRSF3,SRSF6,SRSF7,SRSF9,SRSF11	SRSF1,SRSF11,SRSF6	SRSF11,SRSF6,SRSF7	0.009	1.0					-0.006	1.0			-0.006	1.0	-0.006	1.0	-0.006	1.0
84099	chr13	+	111217678	111217880	202	111209871	111210002	131	111233204	111233293	89	0.9986612200737	0.9985126256942748	0.9986612200737	1.0	7	6	4	SRSF1,SRSF2,SRSF3,SRSF6,SRSF7,SRSF9,SRSF11	SRSF1,SRSF11,SRSF2,SRSF6,SRSF7,SRSF9	SRSF1,SRSF11,SRSF6,SRSF7									0.003	1.0									0.003	1.0
84100	chr13	+	111217678	111217880	202	111209871	111210002	131	111243871	111243966	95	0.9986612200737	0.9985126256942748	0.9986612200737	1.0	7	6	4	SRSF1,SRSF2,SRSF3,SRSF6,SRSF7,SRSF9,SRSF11	SRSF1,SRSF11,SRSF2,SRSF6,SRSF7,SRSF9	SRSF1,SRSF11,SRSF6,SRSF7													0.005	1.0
84101	chr13	+	111217678	111217880	202	111209871	111210002	131	111267547	111267670	123	0.9986612200737	0.9985126256942748	0.9986612200737	1.0	7	6	3	SRSF1,SRSF2,SRSF3,SRSF6,SRSF7,SRSF9,SRSF11	SRSF1,SRSF11,SRSF2,SRSF6,SRSF7,SRSF9	SRSF11,SRSF6,SRSF7							-0.004	1.0			-0.004	1.0	-0.004	1.0	-0.004	1.0
84102	chr13	+	111233204	111233293	89	111153713	111153991	278	111243871	111243966	95	0.9975131154060364	0.9976631999015808	0.9976631999015808	1.0	4	3	4	SRSF1,SRSF6,SRSF7,SRSF11	SRSF1,SRSF6,SRSF7	SRSF1,SRSF11,SRSF6,SRSF7											0.006	1.0					0.005	1.0
84105	chr13	+	111233204	111233293	89	111205288	111205373	85	111243871	111243966	95	0.9975131154060364	0.9976631999015808	0.9976631999015808		4	3	4	SRSF1,SRSF6,SRSF7,SRSF11	SRSF1,SRSF11,SRSF6	SRSF1,SRSF11,SRSF6,SRSF7
84107	chr13	+	111233204	111233293	89	111209871	111210002	131	111243871	111243966	95	0.9975131154060364	0.9976631999015808	0.9976631999015808	1.0	4	6	4	SRSF1,SRSF6,SRSF7,SRSF11	SRSF1,SRSF11,SRSF2,SRSF6,SRSF7,SRSF9	SRSF1,SRSF11,SRSF6,SRSF7													0.006	1.0
84109	chr13	+	111233204	111233293	89	111217678	111217880	202	111243871	111243966	95	0.9975131154060364	0.9976631999015808	0.9976631999015808	1.0	4	7	4	SRSF1,SRSF6,SRSF7,SRSF11	SRSF1,SRSF11,SRSF2,SRSF3,SRSF6,SRSF7,SRSF9	SRSF1,SRSF11,SRSF6,SRSF7	-0.007	1.0			-0.007	1.0			-0.005	1.0	0.01	1.0					-0.005	1.0	-0.007	1.0	-0.007	1.0
84110	chr13	+	111233204	111233293	89	111217678	111217880	202	111267547	111267670	123	0.9975131154060364	0.9976631999015808	0.9976631999015808	1.0	4	7	3	SRSF1,SRSF6,SRSF7,SRSF11	SRSF1,SRSF11,SRSF2,SRSF3,SRSF6,SRSF7,SRSF9	SRSF11,SRSF6,SRSF7															0.01	1.0
84111	chr13	+	111243871	111243966	95	111233204	111233293	89	111244198	111244294	96	0.9955371618270874	0.9991596341133118	0.9991596341133118	1.0	4	4	3	SRSF1,SRSF6,SRSF7,SRSF11	SRSF1,SRSF11,SRSF6,SRSF7	SRSF11,SRSF2,SRSF6
84113	chr13	+	111244198	111244294	96	111233204	111233293	89	111267547	111267670	123	0.9802175760269164	0.968755543231964	0.9802175760269164	1.0	3	4	3	SRSF2,SRSF6,SRSF11	SRSF1,SRSF11,SRSF6,SRSF7	SRSF11,SRSF6,SRSF7	-0.012	1.0	-0.008	1.0	0.024	1.0	0.005	1.0	-0.012	1.0	-0.007	1.0	-0.013	1.0	-0.013	1.0	-0.012	1.0	-0.012	1.0	-0.002	1.0
84117	chr13	+	111265483	111265710	227	111244198	111244294	96	111267547	111267670	123	0.0650760531425476	0.1814335286617279	0.1814335286617279	0.0	0	3	3		SRSF11,SRSF2,SRSF6	SRSF11,SRSF6,SRSF7	-0.0	1.0			-0.004	1.0	-0.001	1.0	0.001	1.0					-0.001	1.0	0.001	1.0	0.001	1.0	-0.0	1.0
84118	chr13	+	111266826	111266887	61	111244198	111244294	96	111267547	111267670	123	0.1223204284906387	0.191264808177948	0.191264808177948	0.0	0	3	3		SRSF11,SRSF2,SRSF6	SRSF11,SRSF6,SRSF7	-0.008	1.0	0.005	1.0	0.001	1.0	-0.002	1.0	0.004	1.0	-0.003	1.0					0.001	1.0	0.004	1.0	0.004	1.0
84123	chr13	+	111267547	111267670	123	111244198	111244294	96	111273813	111273952	139	0.9895761609077454	0.9946721792221068	0.9946721792221068	1.0	3	3	3	SRSF6,SRSF7,SRSF11	SRSF11,SRSF2,SRSF6	SRSF1,SRSF11,SRSF6							0.003	1.0			0.003	1.0
84124	chr13	+	111267547	111267670	123	111244198	111244294	96	111283138	111283363	225	0.9895761609077454	0.9946721792221068	0.9946721792221068		3	3	4	SRSF6,SRSF7,SRSF11	SRSF11,SRSF2,SRSF6	SRSF10,SRSF11,SRSF6,SRSF7
84125	chr13	+	111273813	111273952	139	111267547	111267670	123	111274730	111274790	60	0.8724028468132019	0.9681041836738586	0.9681041836738586	1.0	3	3	7	SRSF1,SRSF6,SRSF11	SRSF11,SRSF6,SRSF7	SRSF1,SRSF11,SRSF2,SRSF6,SRSF7,SRSF8,SRSF9			0.003	1.0					0.011	1.0	0.003	1.0	0.005	1.0							0.003	1.0
84126	chr13	+	111273813	111273952	139	111267547	111267670	123	111275531	111275678	147	0.8724028468132019	0.9681041836738586	0.9681041836738586	1.0	3	3	5	SRSF1,SRSF6,SRSF11	SRSF11,SRSF6,SRSF7	SRSF1,SRSF11,SRSF2,SRSF6,SRSF7									0.004	1.0							0.012	1.0
84127	chr13	+	111274730	111274790	60	111267547	111267670	123	111275531	111275678	147	0.9839571714401244	0.9756091833114624	0.9839571714401244	1.0	7	3	5	SRSF1,SRSF2,SRSF6,SRSF7,SRSF8,SRSF9,SRSF11	SRSF11,SRSF6,SRSF7	SRSF1,SRSF11,SRSF2,SRSF6,SRSF7									0.006	1.0							0.02	1.0
84128	chr13	+	111274730	111274790	60	111273813	111273952	139	111275531	111275678	147	0.9839571714401244	0.9756091833114624	0.9839571714401244	1.0	7	3	5	SRSF1,SRSF2,SRSF6,SRSF7,SRSF8,SRSF9,SRSF11	SRSF1,SRSF11,SRSF6	SRSF1,SRSF11,SRSF2,SRSF6,SRSF7															0.004	1.0					0.006	1.0
84129	chr13	+	111277586	111277673	87	111275531	111275678	147	111286146	111286240	94	0.9527376294136048	0.9862111806869508	0.9862111806869508	1.0	3	5	7	SRSF1,SRSF6,SRSF11	SRSF1,SRSF11,SRSF2,SRSF6,SRSF7	SRSF1,SRSF10,SRSF11,SRSF2,SRSF6,SRSF7,SRSF8					0.018	1.0
84130	chr13	+	111280271	111280350	79	111277586	111277673	87	111280537	111280677	140	0.2290174514055252	0.2124750912189483	0.2290174514055252	0.976	2	3	6	SRSF6,SRSF11	SRSF1,SRSF11,SRSF6	SRSF1,SRSF11,SRSF2,SRSF3,SRSF6,SRSF7	0.004	1.0	0.003	1.0	-0.007	1.0	-0.016	1.0	-0.014	1.0	-0.017	1.0	-0.008	1.0	-0.016	1.0	-0.004	1.0	-0.017	1.0	0.024	0.4481113422705706
84131	chr13	+	111280537	111280677	140	111267547	111267670	123	111283138	111283363	225	0.993552029132843	0.8122758865356445	0.993552029132843	1.0	6	3	4	SRSF1,SRSF2,SRSF3,SRSF6,SRSF7,SRSF11	SRSF11,SRSF6,SRSF7	SRSF10,SRSF11,SRSF6,SRSF7							-0.008	1.0			-0.008	1.0	-0.008	1.0	-0.008	1.0
84132	chr13	+	111280537	111280677	140	111277586	111277673	87	111283138	111283363	225	0.993552029132843	0.8122758865356445	0.993552029132843	1.0	6	3	4	SRSF1,SRSF2,SRSF3,SRSF6,SRSF7,SRSF11	SRSF1,SRSF11,SRSF6	SRSF10,SRSF11,SRSF6,SRSF7			-0.008	1.0																	0.019	1.0
84133	chr13	+	111280537	111280677	140	111277586	111277673	87	111286146	111286240	94	0.993552029132843	0.8122758865356445	0.993552029132843	1.0	6	3	7	SRSF1,SRSF2,SRSF3,SRSF6,SRSF7,SRSF11	SRSF1,SRSF11,SRSF6	SRSF1,SRSF10,SRSF11,SRSF2,SRSF6,SRSF7,SRSF8					0.032	1.0													0.015	1.0
84134	chr13	+	111283138	111283363	225	111277586	111277673	87	111286146	111286240	94	0.9167766571044922	0.7644574046134949	0.9167766571044922	1.0	4	3	7	SRSF6,SRSF7,SRSF10,SRSF11	SRSF1,SRSF11,SRSF6	SRSF1,SRSF10,SRSF11,SRSF2,SRSF6,SRSF7,SRSF8					0.023	1.0													0.006	1.0
84135	chr13	+	111283138	111283363	225	111280537	111280677	140	111286146	111286240	94	0.9167766571044922	0.7644574046134949	0.9167766571044922	1.0	4	6	7	SRSF6,SRSF7,SRSF10,SRSF11	SRSF1,SRSF11,SRSF2,SRSF3,SRSF6,SRSF7	SRSF1,SRSF10,SRSF11,SRSF2,SRSF6,SRSF7,SRSF8			0.003	1.0	0.052	0.0619646405479099									0.005	1.0	0.008	1.0
84137	chr13	+	111288353	111288443	90	111286146	111286240	94	111300747	111300847	100	0.9632731676101683	0.9921044111251832	0.9921044111251832	0.914	2	7	5	SRSF6,SRSF11	SRSF1,SRSF10,SRSF11,SRSF2,SRSF6,SRSF7,SRSF8	SRSF1,SRSF11,SRSF6,SRSF7,SRSF8	-0.049	0.0971559207836781	-0.06	0.1326609338727492	0.032	0.9606063418174942	0.04	1.0	0.016	1.0	-0.011	1.0	-0.013	1.0	0.009	1.0	-0.008	1.0	-0.002	1.0	0.062	0.2920242199986788
84138	chr13	+	111292117	111292294	177	111288353	111288443	90	111300747	111300847	100	0.7669803500175476	0.5574779510498047	0.7669803500175476	0.0	0	2	5		SRSF11,SRSF6	SRSF1,SRSF11,SRSF6,SRSF7,SRSF8	0.003	1.0			-0.041	0.0022042200713762	0.002	1.0	0.003	1.0	-0.001	1.0	-0.005	1.0	0.0	1.0	0.003	1.0	0.003	1.0	0.001	1.0
84139	chr13	+	111300747	111300847	100	111288353	111288443	90	111301477	111301532	55	0.9810487627983092	0.9799771308898926	0.9810487627983092	1.0	5	2	4	SRSF1,SRSF6,SRSF7,SRSF8,SRSF11	SRSF11,SRSF6	SRSF10,SRSF11,SRSF6,SRSF7
84140	chr13	+	111301477	111301532	55	111288353	111288443	90	111302990	111305737	2747	0.9986446499824524	0.9997547268867492	0.9997547268867492	1.0	4	2	6	SRSF6,SRSF7,SRSF10,SRSF11	SRSF11,SRSF6	SRSF1,SRSF10,SRSF11,SRSF2,SRSF6,SRSF7					0.008	1.0	0.011	1.0
84143	chr14	+	73064971	73065093	122	73058532	73058705	173	73071626	73071747	121	0.359090656042099	0.3241505324840545	0.359090656042099	0.002	0	3	8		SRSF1,SRSF11,SRSF6	SRSF1,SRSF10,SRSF11,SRSF2,SRSF5,SRSF6,SRSF7,SRSF8	-0.007	1.0	-0.001	1.0	0.0	1.0	0.003	1.0	-0.004	1.0	0.001	1.0	0.003	1.0	0.004	1.0	-0.004	1.0	-0.002	1.0	-0.002	1.0
84144	chr14	+	73069852	73069920	68	73058531	73058705	174	73071626	73071747	121	0.4471468031406402	0.5365773439407349	0.5365773439407349	0.013	0	3	8		SRSF1,SRSF11,SRSF6	SRSF1,SRSF10,SRSF11,SRSF2,SRSF5,SRSF6,SRSF7,SRSF8	0.003	1.0	0.006	1.0	0.007	1.0	-0.003	1.0	0.001	1.0	-0.005	1.0	-0.003	1.0	-0.0	1.0	0.007	1.0	0.002	1.0	0.007	1.0
84147	chr14	+	73071626	73071747	121	73058533	73058705	172	73076318	73076368	50	0.9995549917221068	0.999569535255432	0.999569535255432	1.0	8	3	2	SRSF1,SRSF2,SRSF5,SRSF6,SRSF7,SRSF8,SRSF10,SRSF11	SRSF1,SRSF11,SRSF6	SRSF1,SRSF11	0.002	1.0					0.001	1.0							0.001	1.0
84148	chr14	+	73071626	73071747	121	73058533	73058705	172	73077368	73077536	168	0.9995549917221068	0.999569535255432	0.999569535255432	1.0	8	3	6	SRSF1,SRSF2,SRSF5,SRSF6,SRSF7,SRSF8,SRSF10,SRSF11	SRSF1,SRSF11,SRSF6	SRSF1,SRSF11,SRSF2,SRSF6,SRSF7,SRSF8
84149	chr14	+	73071636	73071747	111	73058548	73058705	157	73076318	73076368	50	0.0017552254721522	0.999569535255432	0.999569535255432	1.0	8	3	2	SRSF1,SRSF2,SRSF5,SRSF6,SRSF7,SRSF8,SRSF10,SRSF11	SRSF1,SRSF11,SRSF6	SRSF1,SRSF11	0.004	1.0					0.001	1.0							0.002	1.0
84150	chr14	+	73071636	73071747	111	73058548	73058705	157	73077368	73077536	168	0.0017552254721522	0.999569535255432	0.999569535255432	1.0	8	3	6	SRSF1,SRSF2,SRSF5,SRSF6,SRSF7,SRSF8,SRSF10,SRSF11	SRSF1,SRSF11,SRSF6	SRSF1,SRSF11,SRSF2,SRSF6,SRSF7,SRSF8
84151	chr14	+	73076318	73076368	50	73058531	73058705	174	73077368	73077536	168	0.9977968335151672	0.9919403791427612	0.9977968335151672	1.0	2	3	6	SRSF1,SRSF11	SRSF1,SRSF11,SRSF6	SRSF1,SRSF11,SRSF2,SRSF6,SRSF7,SRSF8
84152	chr14	+	73076318	73076368	50	73071626	73071747	121	73077368	73077536	168	0.9977968335151672	0.9919403791427612	0.9977968335151672	1.0	2	8	6	SRSF1,SRSF11	SRSF1,SRSF10,SRSF11,SRSF2,SRSF5,SRSF6,SRSF7,SRSF8	SRSF1,SRSF11,SRSF2,SRSF6,SRSF7,SRSF8			0.001	1.0			0.002	1.0	0.002	1.0
84153	chr14	+	73077368	73077536	168	73076318	73076368	50	73083493	73083551	58	0.999221920967102	0.9990909695625304	0.999221920967102	1.0	6	2	4	SRSF1,SRSF2,SRSF6,SRSF7,SRSF8,SRSF11	SRSF1,SRSF11	SRSF1,SRSF11,SRSF6,SRSF7	0.002	1.0	-0.002	1.0			0.002	1.0
84154	chr14	+	73077368	73077536	168	73076318	73076368	50	73088000	73088161	161	0.999221920967102	0.9990909695625304	0.999221920967102	1.0	6	2	9	SRSF1,SRSF2,SRSF6,SRSF7,SRSF8,SRSF11	SRSF1,SRSF11	SRSF1,SRSF10,SRSF11,SRSF2,SRSF4,SRSF6,SRSF7,SRSF8,SRSF9
84155	chr14	+	73083493	73083551	58	73076318	73076368	50	73088000	73088161	161	0.9960309863090516	0.9982193112373352	0.9982193112373352	1.0	4	2	9	SRSF1,SRSF6,SRSF7,SRSF11	SRSF1,SRSF11	SRSF1,SRSF10,SRSF11,SRSF2,SRSF4,SRSF6,SRSF7,SRSF8,SRSF9
84156	chr14	+	73083493	73083551	58	73077368	73077536	168	73088000	73088161	161	0.9960309863090516	0.9982193112373352	0.9982193112373352	1.0	4	6	9	SRSF1,SRSF6,SRSF7,SRSF11	SRSF1,SRSF11,SRSF2,SRSF6,SRSF7,SRSF8	SRSF1,SRSF10,SRSF11,SRSF2,SRSF4,SRSF6,SRSF7,SRSF8,SRSF9			-0.002	1.0			-0.003	1.0	0.002	1.0	-0.003	1.0	-0.001	1.0	-0.001	1.0			0.002	1.0	0.003	1.0
84157	chr14	+	73088000	73088161	161	73077368	73077536	168	73096914	73097100	186	0.9995378255844116	0.999383270740509	0.9995378255844116	1.0	9	6	8	SRSF1,SRSF2,SRSF4,SRSF6,SRSF7,SRSF8,SRSF9,SRSF10,SRSF11	SRSF1,SRSF11,SRSF2,SRSF6,SRSF7,SRSF8	SRSF1,SRSF10,SRSF11,SRSF2,SRSF4,SRSF6,SRSF7,SRSF9					0.001	1.0			0.001	1.0							0.001	1.0
84158	chr14	+	73088000	73088161	161	73077368	73077536	168	73099379	73099433	54	0.9995378255844116	0.999383270740509	0.9995378255844116	1.0	9	6	7	SRSF1,SRSF2,SRSF4,SRSF6,SRSF7,SRSF8,SRSF9,SRSF10,SRSF11	SRSF1,SRSF11,SRSF2,SRSF6,SRSF7,SRSF8	SRSF1,SRSF10,SRSF11,SRSF2,SRSF3,SRSF6,SRSF7
84159	chr14	+	73088369	73088474	105	73088000	73088161	161	73096914	73097100	186	0.6701594591140747	0.7087042331695557	0.7087042331695557	0.005	0	9	8		SRSF1,SRSF10,SRSF11,SRSF2,SRSF4,SRSF6,SRSF7,SRSF8,SRSF9	SRSF1,SRSF10,SRSF11,SRSF2,SRSF4,SRSF6,SRSF7,SRSF9	0.001	1.0	-0.003	1.0	-0.005	1.0	-0.002	1.0	-0.004	1.0	0.006	1.0	0.002	1.0	0.003	1.0	-0.008	1.0	0.004	1.0	0.002	1.0
84161	chr14	+	73096914	73097100	186	73077368	73077536	168	73099379	73099433	54	0.998005509376526	0.9969609379768372	0.998005509376526	1.0	8	6	7	SRSF1,SRSF2,SRSF4,SRSF6,SRSF7,SRSF9,SRSF10,SRSF11	SRSF1,SRSF11,SRSF2,SRSF6,SRSF7,SRSF8	SRSF1,SRSF10,SRSF11,SRSF2,SRSF3,SRSF6,SRSF7
84162	chr14	+	73096914	73097100	186	73088000	73088161	161	73099379	73099433	54	0.998005509376526	0.9969609379768372	0.998005509376526	1.0	8	9	7	SRSF1,SRSF2,SRSF4,SRSF6,SRSF7,SRSF9,SRSF10,SRSF11	SRSF1,SRSF10,SRSF11,SRSF2,SRSF4,SRSF6,SRSF7,SRSF8,SRSF9	SRSF1,SRSF10,SRSF11,SRSF2,SRSF3,SRSF6,SRSF7	0.001	1.0	-0.002	1.0			-0.001	1.0	0.001	1.0	0.001	1.0	0.0	1.0	-0.001	1.0			0.001	1.0	0.001	1.0
84163	chr14	+	73096914	73097100	186	73088369	73088474	105	73099379	73099433	54	0.998005509376526	0.9969609379768372	0.998005509376526	1.0	8	0	7	SRSF1,SRSF2,SRSF4,SRSF6,SRSF7,SRSF9,SRSF10,SRSF11		SRSF1,SRSF10,SRSF11,SRSF2,SRSF3,SRSF6,SRSF7											0.002	1.0
84164	chr14	+	73099379	73099433	54	73096914	73097100	186	73099666	73099750	84	0.9222232103347778	0.8901524543762207	0.9222232103347778	1.0	7	8	6	SRSF1,SRSF2,SRSF3,SRSF6,SRSF7,SRSF10,SRSF11	SRSF1,SRSF10,SRSF11,SRSF2,SRSF4,SRSF6,SRSF7,SRSF9	SRSF1,SRSF10,SRSF11,SRSF2,SRSF6,SRSF7			-0.002	1.0	0.001	1.0	0.001	1.0	0.001	1.0					0.001	1.0					0.001	1.0
84165	chr14	+	73099666	73099750	84	73099379	73099433	54	73103191	73103478	287	0.9974384307861328	0.9976023435592652	0.9976023435592652	1.0	6	7	8	SRSF1,SRSF2,SRSF6,SRSF7,SRSF10,SRSF11	SRSF1,SRSF10,SRSF11,SRSF2,SRSF3,SRSF6,SRSF7	SRSF1,SRSF10,SRSF11,SRSF2,SRSF4,SRSF5,SRSF6,SRSF7			-0.001	1.0	0.002	1.0
84167	chr14	+	73100300	73100362	62	73099666	73099750	84	73103191	73103478	287	0.6282290816307068	0.4210257530212402	0.6282290816307068	0.033	2	6	8	SRSF1,SRSF11	SRSF1,SRSF10,SRSF11,SRSF2,SRSF6,SRSF7	SRSF1,SRSF10,SRSF11,SRSF2,SRSF4,SRSF5,SRSF6,SRSF7	0.005	1.0	0.001	1.0	-0.006	1.0	-0.008	1.0	0.005	1.0	0.003	1.0	0.005	1.0	-0.001	1.0	0.009	1.0	0.001	1.0	-0.018	0.4199656732796138
84169	chr14	+	73103191	73103478	287	73099666	73099750	84	73105858	73106081	223	0.997309386730194	0.9981997609138488	0.9981997609138488	1.0	8	6	9	SRSF1,SRSF2,SRSF4,SRSF5,SRSF6,SRSF7,SRSF10,SRSF11	SRSF1,SRSF10,SRSF11,SRSF2,SRSF6,SRSF7	SRSF1,SRSF10,SRSF11,SRSF2,SRSF4,SRSF5,SRSF6,SRSF7,SRSF8
84170	chr14	+	73103191	73103478	287	73099666	73099750	84	73114285	73114333	48	0.997309386730194	0.9981997609138488	0.9981997609138488	1.0	8	6	2	SRSF1,SRSF2,SRSF4,SRSF5,SRSF6,SRSF7,SRSF10,SRSF11	SRSF1,SRSF10,SRSF11,SRSF2,SRSF6,SRSF7	SRSF1,SRSF6	0.001	1.0									0.001	1.0
84171	chr14	+	73103191	73103478	287	73100300	73100362	62	73105858	73106081	223	0.997309386730194	0.9981997609138488	0.9981997609138488	1.0	8	2	9	SRSF1,SRSF2,SRSF4,SRSF5,SRSF6,SRSF7,SRSF10,SRSF11	SRSF1,SRSF11	SRSF1,SRSF10,SRSF11,SRSF2,SRSF4,SRSF5,SRSF6,SRSF7,SRSF8	0.001	1.0																	0.003	1.0
84172	chr14	+	73106195	73106285	90	73105858	73106081	223	73107825	73107899	74	0.996609389781952	0.9989584684371948	0.9989584684371948	1.0	9	9	11	SRSF1,SRSF2,SRSF4,SRSF6,SRSF7,SRSF8,SRSF9,SRSF10,SRSF11	SRSF1,SRSF10,SRSF11,SRSF2,SRSF4,SRSF5,SRSF6,SRSF7,SRSF8	SRSF1,SRSF10,SRSF11,SRSF2,SRSF3,SRSF4,SRSF5,SRSF6,SRSF7,SRSF8,SRSF9			-0.001	1.0	0.0	1.0					0.0	1.0					0.0	1.0			0.0	1.0
84173	chr14	+	73107825	73107899	74	73105858	73106081	223	73109341	73109492	151	0.998860239982605	0.9980555772781372	0.998860239982605	1.0	11	9	9	SRSF1,SRSF2,SRSF3,SRSF4,SRSF5,SRSF6,SRSF7,SRSF8,SRSF9,SRSF10,SRSF11	SRSF1,SRSF10,SRSF11,SRSF2,SRSF4,SRSF5,SRSF6,SRSF7,SRSF8	SRSF1,SRSF10,SRSF11,SRSF2,SRSF4,SRSF6,SRSF7,SRSF8,SRSF9									0.001	1.0
84174	chr14	+	73111308	73111382	74	73110830	73111155	325	73111527	73111802	275	0.1559227257966995	0.5244131088256836	0.5244131088256836	0.003	3	11	9	SRSF1,SRSF3,SRSF11	SRSF1,SRSF10,SRSF11,SRSF2,SRSF3,SRSF4,SRSF5,SRSF6,SRSF7,SRSF8,SRSF9	SRSF1,SRSF10,SRSF11,SRSF2,SRSF5,SRSF6,SRSF7,SRSF8,SRSF9	-0.015	0.2392225420813276	0.001	1.0	0.001	1.0	-0.0	1.0	0.003	1.0	0.001	1.0	0.003	1.0	0.002	1.0	0.0	1.0	-0.005	1.0	-0.004	1.0
84175	chr14	+	73112151	73112250	99	73099666	73099750	84	73114285	73114333	48	0.9976512789726256	0.9991693496704102	0.9991693496704102	1.0	5	6	2	SRSF1,SRSF6,SRSF7,SRSF8,SRSF11	SRSF1,SRSF10,SRSF11,SRSF2,SRSF6,SRSF7	SRSF1,SRSF6	0.001	1.0									0.001	1.0
84177	chr14	+	73112151	73112250	99	73110830	73111802	972	73114285	73114333	48	0.9976512789726256	0.9991693496704102	0.9991693496704102	1.0	5	11	2	SRSF1,SRSF6,SRSF7,SRSF8,SRSF11	SRSF1,SRSF10,SRSF11,SRSF2,SRSF3,SRSF4,SRSF5,SRSF6,SRSF7,SRSF8,SRSF9	SRSF1,SRSF6
84178	chr14	+	73114285	73114333	48	73099666	73099750	84	73119712	73123899	4187	0.9971563220024108	0.9991896748542786	0.9991896748542786	1.0	2	6	3	SRSF1,SRSF6	SRSF1,SRSF10,SRSF11,SRSF2,SRSF6,SRSF7	SRSF1,SRSF10,SRSF6									0.002	1.0
84179	chr14	+	73114285	73114333	48	73112151	73112250	99	73119712	73123899	4187	0.9971563220024108	0.9991896748542786	0.9991896748542786	1.0	2	5	3	SRSF1,SRSF6	SRSF1,SRSF11,SRSF6,SRSF7,SRSF8	SRSF1,SRSF10,SRSF6	0.001	1.0	0.006	1.0	-0.001	1.0	-0.001	1.0	0.002	1.0	-0.001	1.0	0.001	1.0	-0.001	1.0	0.0	1.0	0.002	1.0	0.001	1.0
84199	chr19	-	42518947	42519235	288	42521266	42521521	255	42512349	42512479	130	0.9179107546806335	0.9113515615463256	0.9179107546806335	0.866	1	0	0	SRSF11			0.013	1.0	0.147	1.0	0.16	1.0	0.34	0.5470250725216482	0.157	0.743334007363741	0.047	1.0			0.397	1.0	-0.087	1.0	0.149	0.7992003996852601	-0.037	1.0
84204	chr13	-	110883552	110883793	241	110893027	110893196	169	110879767	110880112	345	0.9973189234733582	0.3064927160739898	0.9973189234733582	1.0	3	11	2	SRSF1,SRSF6,SRSF11	SRSF1,SRSF10,SRSF11,SRSF2,SRSF3,SRSF4,SRSF5,SRSF6,SRSF7,SRSF8,SRSF9	SRSF11,SRSF6			0.019	1.0
84205	chr13	-	110883697	110883793	96	110893027	110893263	236	110878539	110880112	1573	0.9973189234733582	0.2265867739915847	0.9973189234733582	1.0	3	11	2	SRSF1,SRSF6,SRSF11	SRSF1,SRSF10,SRSF11,SRSF2,SRSF3,SRSF4,SRSF5,SRSF6,SRSF7,SRSF8,SRSF9	SRSF11,SRSF6			0.009	1.0
84206	chr13	-	110883697	110883793	96	110906032	110906124	92	110878539	110880112	1573	0.9973189234733582	0.2265867739915847	0.9973189234733582	1.0	3	7	2	SRSF1,SRSF6,SRSF11	SRSF1,SRSF11,SRSF2,SRSF3,SRSF5,SRSF6,SRSF7	SRSF11,SRSF6							0.006	1.0	0.011	1.0											0.012	1.0
84207	chr13	-	110893027	110893263	236	110906032	110906124	92	110878539	110880112	1573	0.4149424433708191	0.5790794491767883	0.5790794491767883	1.0	11	7	2	SRSF1,SRSF2,SRSF3,SRSF4,SRSF5,SRSF6,SRSF7,SRSF8,SRSF9,SRSF10,SRSF11	SRSF1,SRSF11,SRSF2,SRSF3,SRSF5,SRSF6,SRSF7	SRSF11,SRSF6							0.001	1.0	0.001	1.0											0.001	1.0
84208	chr13	-	110893027	110893263	236	110906032	110906124	92	110883697	110883793	96	0.4149424433708191	0.5790794491767883	0.5790794491767883	0.994	11	7	3	SRSF1,SRSF2,SRSF3,SRSF4,SRSF5,SRSF6,SRSF7,SRSF8,SRSF9,SRSF10,SRSF11	SRSF1,SRSF11,SRSF2,SRSF3,SRSF5,SRSF6,SRSF7	SRSF1,SRSF11,SRSF6	-0.004	1.0	0.001	1.0	0.001	1.0	0.011	1.0	0.003	1.0	-0.002	1.0	-0.003	1.0	0.003	1.0	0.01	1.0	0.012	1.0	0.001	1.0
84209	chr13	-	110894108	110894202	94	110894284	110894393	109	110892691	110893263	572	0.1961987465620041	0.0626339018344879	0.1961987465620041	1.0	3	0	11	SRSF1,SRSF6,SRSF11		SRSF1,SRSF10,SRSF11,SRSF2,SRSF3,SRSF4,SRSF5,SRSF6,SRSF7,SRSF8,SRSF9			-0.063	1.0	0.037	1.0	0.019	1.0									0.014	1.0			0.007	1.0
84210	chr13	-	110894108	110894202	94	110900529	110901020	491	110892691	110893263	572	0.1961987465620041	0.0626339018344879	0.1961987465620041	0.518	3	0	11	SRSF1,SRSF6,SRSF11		SRSF1,SRSF10,SRSF11,SRSF2,SRSF3,SRSF4,SRSF5,SRSF6,SRSF7,SRSF8,SRSF9	-0.128	0.5123422924873561	0.105	0.5892917403983017	-0.054	1.0	-0.105	1.0	-0.178	0.089424803323997	-0.097	1.0	-0.104	1.0	-0.199	0.4531755941275163	-0.068	1.0	-0.099	1.0	-0.273	8.686445490498189e-05
84211	chr13	-	110894108	110894202	94	110903475	110903539	64	110892691	110893263	572	0.1961987465620041	0.0626339018344879	0.1961987465620041	0.617	3	3	11	SRSF1,SRSF6,SRSF11	SRSF1,SRSF2,SRSF3	SRSF1,SRSF10,SRSF11,SRSF2,SRSF3,SRSF4,SRSF5,SRSF6,SRSF7,SRSF8,SRSF9	-0.18	0.0277837915808772	-0.01	1.0	-0.227	0.0013244506594894	-0.263	0.080401975439878	0.005	1.0	-0.142	0.2561840965456995	-0.298	0.0024443684017368	-0.197	0.1524962752146167	0.087	1.0	0.039	1.0	0.04	1.0
84212	chr13	-	110894108	110894202	94	110904744	110904780	36	110892691	110893263	572	0.1961987465620041	0.0626339018344879	0.1961987465620041	0.893	3	0	11	SRSF1,SRSF6,SRSF11		SRSF1,SRSF10,SRSF11,SRSF2,SRSF3,SRSF4,SRSF5,SRSF6,SRSF7,SRSF8,SRSF9	-0.038	1.0	0.122	0.4751085088748374	0.257	5.638415477761532e-05	0.22	0.1760027100163386	0.09	0.6724866078428205	-0.067	1.0	-0.09	0.863002798644846	0.033	1.0	0.032	1.0	0.03	1.0	0.046	1.0
84213	chr13	-	110894108	110894202	94	110906032	110906124	92	110892691	110893263	572	0.1961987465620041	0.0626339018344879	0.1961987465620041	0.218	3	7	11	SRSF1,SRSF6,SRSF11	SRSF1,SRSF11,SRSF2,SRSF3,SRSF5,SRSF6,SRSF7	SRSF1,SRSF10,SRSF11,SRSF2,SRSF3,SRSF4,SRSF5,SRSF6,SRSF7,SRSF8,SRSF9	-0.189	0.0002831422277921	-0.007	1.0	0.102	5.46628067464137e-06	0.002	1.0	0.033	1.0	-0.149	4.962892591224117e-06	-0.038	0.5742516540395173	-0.048	0.5503575982465255	0.077	0.0771620629186077	-0.044	0.8499797846898421	-0.057	0.5581668884241676
84214	chr13	-	110894108	110894393	285	110906032	110906124	92	110893027	110893263	236	0.384495198726654	0.0626339018344879	0.384495198726654	0.451	3	7	11	SRSF1,SRSF6,SRSF11	SRSF1,SRSF11,SRSF2,SRSF3,SRSF5,SRSF6,SRSF7	SRSF1,SRSF10,SRSF11,SRSF2,SRSF3,SRSF4,SRSF5,SRSF6,SRSF7,SRSF8,SRSF9	0.077	0.8280954963584339	-0.011	1.0	0.268	0.0	0.116	0.0012170778218944	0.157	0.0004930315612021	-0.117	0.0092115769780438	0.068	0.1652539759726282	0.024	1.0	0.105	0.1543030922433404	0.227	2.4014430919984056e-10	0.141	0.0134534903104022
84215	chr13	-	110894284	110894393	109	110900529	110901020	491	110893027	110893263	236	0.384495198726654	0.2746419608592987	0.384495198726654	0.224	0	0	11			SRSF1,SRSF10,SRSF11,SRSF2,SRSF3,SRSF4,SRSF5,SRSF6,SRSF7,SRSF8,SRSF9	0.111	0.2493467858575853	0.022	1.0	0.075	0.7260315542098333	-0.099	1.0	-0.1	1.0	0.0	1.0	-0.085	1.0	-0.175	0.9244309645263152	-0.065	1.0	0.144	0.0538965004163718	-0.085	1.0
84217	chr13	-	110894284	110894393	109	110906032	110906124	92	110893027	110893263	236	0.384495198726654	0.2746419608592987	0.384495198726654	0.045	0	7	11		SRSF1,SRSF11,SRSF2,SRSF3,SRSF5,SRSF6,SRSF7	SRSF1,SRSF10,SRSF11,SRSF2,SRSF3,SRSF4,SRSF5,SRSF6,SRSF7,SRSF8,SRSF9	0.013	1.0	0.035	0.0087952011900816	0.03	0.0091095250170409	0.01	1.0	0.015	1.0	-0.031	0.2978681310565031	-0.001	1.0	-0.012	1.0	0.019	1.0	0.033	0.0265414368180528	0.008	1.0
84220	chr13	-	110894284	110894393	109	110906032	110906124	92	110894108	110894202	94	0.384495198726654	0.2746419608592987	0.384495198726654	0.286	0	7	3		SRSF1,SRSF11,SRSF2,SRSF3,SRSF5,SRSF6,SRSF7	SRSF1,SRSF11,SRSF6	0.142	0.0280661548639278	0.115	1.0	-0.021	1.0	0.052	1.0	-0.006	1.0	0.061	1.0	0.101	1.0	0.031	1.0	-0.037	1.0	0.151	0.0197690754824924	0.04	1.0
84221	chr13	-	110900529	110900661	132	110903475	110903539	64	110892956	110893263	307	0.0020766349043697	0.0478708557784557	0.0478708557784557	0.582	0	3	11		SRSF1,SRSF2,SRSF3	SRSF1,SRSF10,SRSF11,SRSF2,SRSF3,SRSF4,SRSF5,SRSF6,SRSF7,SRSF8,SRSF9	-0.054	1.0	-0.113	1.0	-0.193	0.0473748034146567	-0.171	1.0	0.17	0.485391656448056	-0.046	1.0	-0.216	0.4083752530638973	-0.073	1.0	0.142	1.0	0.224	0.2008691435518889	0.3	0.0030708940117174
84222	chr13	-	110900529	110900661	132	110904744	110904780	36	110892956	110893263	307	0.0020766349043697	0.0478708557784557	0.0478708557784557	0.881	0	0	11			SRSF1,SRSF10,SRSF11,SRSF2,SRSF3,SRSF4,SRSF5,SRSF6,SRSF7,SRSF8,SRSF9	0.016	1.0	0.006	1.0	0.376	4.888427561711602e-07	0.303	0.2197697110074079	0.235	0.0783492191617403	-0.034	1.0	-0.058	1.0	0.103	1.0	0.064	1.0	0.171	0.3292843140317049	0.265	0.0132690279843187
84223	chr13	-	110900529	110900661	132	110906032	110906124	92	110892956	110893263	307	0.0020766349043697	0.0478708557784557	0.0478708557784557	0.125	0	7	11		SRSF1,SRSF11,SRSF2,SRSF3,SRSF5,SRSF6,SRSF7	SRSF1,SRSF10,SRSF11,SRSF2,SRSF3,SRSF4,SRSF5,SRSF6,SRSF7,SRSF8,SRSF9	-0.046	0.4935680803434484	-0.058	0.0680220447673734	0.076	9.605819516557337e-08	0.022	1.0	0.067	0.0011700672965459	-0.057	0.0365430221255405	0.007	1.0	0.002	1.0	0.063	0.0088035292371191	0.048	0.1156607695528253	0.061	0.0029098422834259
84224	chr13	-	110900529	110900694	165	110903475	110903539	64	110893196	110893263	67	0.0384908728301525	0.0478708557784557	0.0478708557784557	0.602	0	3	2		SRSF1,SRSF2,SRSF3	SRSF3,SRSF6	-0.016	1.0	-0.122	0.7145251989532606	-0.165	0.1077273508282882	-0.117	1.0	0.182	0.431931316804291	-0.042	1.0	-0.161	0.7825090971253369	-0.074	1.0	0.105	1.0	0.246	0.1063028557220485	0.296	0.0078332420868823
84225	chr13	-	110900529	110900694	165	110904744	110904780	36	110893196	110893263	67	0.0384908728301525	0.0478708557784557	0.0478708557784557	0.886	0	0	2			SRSF3,SRSF6	0.029	1.0	0.005	1.0	0.359	1.4908931917181117e-07	0.326	0.0574922024008704	0.224	0.0592622471891501	-0.022	1.0	-0.016	1.0	0.092	1.0	0.033	1.0	0.158	0.2212748333631732	0.228	0.0145454630073282
84226	chr13	-	110900529	110900694	165	110906032	110906124	92	110893196	110893263	67	0.0384908728301525	0.0478708557784557	0.0478708557784557	0.158	0	7	2		SRSF1,SRSF11,SRSF2,SRSF3,SRSF5,SRSF6,SRSF7	SRSF3,SRSF6	-0.035	1.0	-0.088	0.0142515779201845	0.098	2.8057227400018886e-10	0.042	0.1161681205562077	0.097	1.80912037287764e-06	-0.068	0.020945902893135	0.021	1.0	0.003	1.0	0.07	0.0150060271945363	0.06	0.0594483223364285	0.078	0.0003770703097819
84231	chr13	-	110903475	110903539	64	110906032	110906124	92	110893196	110893263	67	0.6201807260513306	0.4574428200721741	0.6201807260513306	0.102	3	7	2	SRSF1,SRSF2,SRSF3	SRSF1,SRSF11,SRSF2,SRSF3,SRSF5,SRSF6,SRSF7	SRSF3,SRSF6	0.017	1.0	0.029	1.0	0.091	0.0	0.06	0.0172643254051272	0.01	1.0	-0.071	0.0530241046694932	0.064	0.0013678646714448	0.032	1.0	0.011	1.0	-0.045	0.3479831696092648	-0.05	0.2514122030714091
84233	chr13	-	110903475	110903539	64	110906032	110906124	92	110894108	110894202	94	0.6201807260513306	0.4574428200721741	0.6201807260513306	0.228	3	7	3	SRSF1,SRSF2,SRSF3	SRSF1,SRSF11,SRSF2,SRSF3,SRSF5,SRSF6,SRSF7	SRSF1,SRSF11,SRSF6	0.134	0.0114231283202328	0.101	1.0	0.142	0.0060577622811656	0.097	1.0	-0.039	1.0	0.035	1.0	0.19	0.0525762863587863	0.127	1.0	-0.063	1.0	-0.037	1.0	-0.026	1.0
84238	chr13	-	110904744	110904780	36	110906032	110906124	92	110892691	110893263	572	0.4826310276985168	0.6367502212524414	0.6367502212524414	0.02	0	7	11		SRSF1,SRSF11,SRSF2,SRSF3,SRSF5,SRSF6,SRSF7	SRSF1,SRSF10,SRSF11,SRSF2,SRSF3,SRSF4,SRSF5,SRSF6,SRSF7,SRSF8,SRSF9	-0.037	0.0411872302528004	-0.013	1.0	-0.038	0.0006286481638199	-0.044	0.0641392851897047	-0.026	0.1611953674439517	-0.012	1.0	0.016	0.4432149433459156	-0.02	1.0	-0.003	1.0	-0.029	0.1066876784929953	-0.026	0.2218862627895438
84239	chr13	-	110904744	110904780	36	110906032	110906124	92	110894108	110894202	94	0.4826310276985168	0.6367502212524414	0.6367502212524414	0.03	0	7	3		SRSF1,SRSF11,SRSF2,SRSF3,SRSF5,SRSF6,SRSF7	SRSF1,SRSF11,SRSF6	-0.076	0.0740745702265655	0.038	1.0	-0.186	5.813319364023737e-05	-0.065	1.0	-0.129	0.047897952995682	0.091	0.8926889096522242	0.128	0.1650367927243843	0.045	1.0	-0.077	0.5036371357956193	-0.079	0.0991227951728462	-0.018	1.0
84245	chr13	-	110906032	110906124	92	110910617	110910770	153	110878539	110880112	1573	0.9881097078323364	0.998097598552704	0.998097598552704	1.0	7	8	2	SRSF1,SRSF2,SRSF3,SRSF5,SRSF6,SRSF7,SRSF11	SRSF1,SRSF11,SRSF2,SRSF3,SRSF5,SRSF6,SRSF7,SRSF8	SRSF11,SRSF6	-0.004	1.0			-0.004	1.0			-0.004	1.0							-0.004	1.0	-0.004	1.0	-0.004	1.0
84246	chr13	-	110910617	110910770	153	110914724	110915112	388	110906032	110906124	92	0.9877298474311828	0.9961222410202026	0.9961222410202026	1.0	8	6	7	SRSF1,SRSF2,SRSF3,SRSF5,SRSF6,SRSF7,SRSF8,SRSF11	SRSF1,SRSF11,SRSF3,SRSF5,SRSF6,SRSF7	SRSF1,SRSF11,SRSF2,SRSF3,SRSF5,SRSF6,SRSF7	-0.002	1.0	0.002	1.0	0.007	1.0	0.002	1.0	0.001	1.0	0.002	1.0	0.001	1.0	0.002	1.0	-0.002	1.0	-0.002	1.0	-0.0	1.0
84248	chr13	-	110911653	110911771	118	110914724	110915112	388	110910617	110910770	153	0.498664528131485	0.3496783673763275	0.498664528131485	0.04	0	6	8		SRSF1,SRSF11,SRSF3,SRSF5,SRSF6,SRSF7	SRSF1,SRSF11,SRSF2,SRSF3,SRSF5,SRSF6,SRSF7,SRSF8	0.012	1.0	0.019	0.1372216325975422	0.039	0.0003002196383452	0.005	1.0	-0.014	1.0	-0.031	0.4573347401570402	0.031	0.0478509475450796	0.009	1.0	0.018	1.0	0.006	1.0	0.038	0.0088806154599464
84271	chr13	+	110503846	110503993	147	110503696	110503766	70	110504147	110504264	117	0.978734850883484	0.9761983156204224	0.978734850883484	1.0	0	0	0										0.03	1.0
84276	chr8	-	133475718	133476600	882	133499134	133499189	55	133465893	133466090	197	0.9849770665168762	0.9950852394104004	0.9950852394104004	1.0	1	0	0	SRSF6			0.002	1.0	0.031	1.0	-0.027	1.0	-0.058	1.0	-0.004	1.0	-0.058	1.0	-0.058	1.0	-0.01	1.0	-0.061	1.0	-0.061	1.0	0.043	0.7881091251789502
84287	chr8	-	133545773	133545926	153	133571692	133572058	366	133499134	133499189	55	0.977149784564972	0.9819757342338562	0.9819757342338562	1.0	0	0	0						-0.011	1.0															0.028	1.0
84288	chr3	-	50608372	50608593	221	50611630	50611774	144	50606488	50608142	1654	0.9967204928398132	0.9972112774848938	0.9972112774848938	1.0	5	2	6	SRSF1,SRSF3,SRSF6,SRSF8,SRSF11	SRSF1,SRSF3	SRSF1,SRSF11,SRSF3,SRSF4,SRSF6,SRSF9	0.0	1.0			-0.001	1.0			-0.001	1.0							0.004	1.0	0.001	1.0	-0.001	1.0
84289	chr3	-	50610372	50610529	157	50611630	50611774	144	50608372	50608593	221	0.0296730101108551	0.00656134262681	0.0296730101108551	0.083	1	2	5	SRSF3	SRSF1,SRSF3	SRSF1,SRSF11,SRSF3,SRSF6,SRSF8	0.052	9.4529317220923e-06	-0.004	1.0	0.042	0.0097319588902434	-0.002	1.0	0.051	0.0001143082137943	0.01	1.0	0.024	0.8173994956194648	0.014	1.0	0.01	1.0	0.055	2.4500870940179025e-05	0.031	0.1621517475567758
84291	chr13	+	108793515	108793640	125	108785634	108785743	109	108806678	108806804	126	0.9917020797729492	0.9959441423416138	0.9959441423416138		0	0	0
84292	chr13	+	108806678	108806804	126	108793515	108793640	125	108820336	108820412	76	0.9891371726989746	0.9959203004837036	0.9959203004837036	1.0	0	0	0				0.493	0.3345109804428518	-0.021	1.0	0.037	1.0	0.007	1.0	0.103	0.071828925940569	0.091	1.0	0.071	1.0	0.134	0.1298260890961058	0.026	1.0	0.084	1.0	0.026	1.0
84371	chr11	+	18395123	18395273	150	18394562	18394636	74	18396818	18396968	150	0.0001134192934841	0.0606004111468791	0.0606004111468791	0.0	0	0	4			SRSF1,SRSF4,SRSF6,SRSF9	0.0	1.0			0.0	1.0	0.0	1.0	0.0	1.0	0.0	1.0	0.0	1.0	0.0	1.0	0.0	1.0	0.0	1.0	0.0	1.0
84372	chr11	+	18396479	18396610	131	18394585	18394636	51	18396818	18396968	150	0.1249441131949424	0.7162270545959473	0.7162270545959473	0.006	0	0	4			SRSF1,SRSF4,SRSF6,SRSF9	0.001	1.0	-0.008	0.0041236842557912	-0.01	3.380388974332142e-06	0.001	1.0	0.001	1.0	-0.006	1.0	-0.003	1.0	-0.002	1.0	-0.0	1.0	-0.001	1.0	-0.001	1.0
84373	chr11	+	18396479	18396610	131	18394585	18394636	51	18399430	18399548	118	0.1249441131949424	0.7162270545959473	0.7162270545959473	1.0	0	0	6			SRSF1,SRSF11,SRSF2,SRSF3,SRSF4,SRSF6															0.051	1.0
84374	chr11	+	18396479	18396610	131	18394703	18394886	183	18396818	18396968	150	0.1249441131949424	0.7162270545959473	0.7162270545959473	1.0	0	0	4			SRSF1,SRSF4,SRSF6,SRSF9	0.001	1.0	-0.012	1.0	-0.003	1.0	-0.002	1.0	0.0	1.0	-0.012	1.0	-0.004	1.0	-0.016	1.0	-0.005	1.0	0.027	1.0	-0.005	1.0
84375	chr11	+	18396818	18396968	150	18394561	18394636	75	18399430	18399548	118	0.9981092214584352	0.9992319345474244	0.9992319345474244	1.0	4	0	6	SRSF1,SRSF4,SRSF6,SRSF9		SRSF1,SRSF11,SRSF2,SRSF3,SRSF4,SRSF6															0.0	1.0
84376	chr11	+	18396818	18396968	150	18394561	18394636	75	18400836	18401010	174	0.9981092214584352	0.9992319345474244	0.9992319345474244	1.0	4	0	8	SRSF1,SRSF4,SRSF6,SRSF9		SRSF1,SRSF10,SRSF11,SRSF2,SRSF3,SRSF6,SRSF8,SRSF9
84377	chr11	+	18396818	18396968	150	18396277	18396610	333	18399430	18399548	118	0.9981092214584352	0.9992319345474244	0.9992319345474244	1.0	4	0	6	SRSF1,SRSF4,SRSF6,SRSF9		SRSF1,SRSF11,SRSF2,SRSF3,SRSF4,SRSF6							0.0	1.0			0.0	1.0	0.0	1.0	0.0	1.0
84378	chr11	+	18398797	18398988	191	18396818	18396968	150	18399430	18399548	118	0.0244251228868961	0.0845055133104324	0.0845055133104324	0.0	0	4	6		SRSF1,SRSF4,SRSF6,SRSF9	SRSF1,SRSF11,SRSF2,SRSF3,SRSF4,SRSF6	0.0	1.0	0.0	1.0	0.0	1.0	0.0	1.0	0.0	1.0	0.0	1.0	0.0	1.0	0.0	1.0	0.0	1.0	0.0	1.0	0.0	1.0
84379	chr11	+	18399430	18399548	118	18394561	18394636	75	18400836	18400906	70	0.9979440569877625	0.9932645559310912	0.9979440569877625	1.0	6	0	3	SRSF1,SRSF2,SRSF3,SRSF4,SRSF6,SRSF11		SRSF2,SRSF3,SRSF6
84380	chr11	+	18399430	18399548	118	18396553	18396968	415	18400836	18400906	70	0.9979440569877625	0.9932645559310912	0.9979440569877625	0.999	6	4	3	SRSF1,SRSF2,SRSF3,SRSF4,SRSF6,SRSF11	SRSF1,SRSF4,SRSF6,SRSF9	SRSF2,SRSF3,SRSF6	0.0	1.0	-0.0	1.0	-0.001	1.0	0.001	1.0	0.0	1.0	0.001	1.0	0.001	1.0	0.0	1.0	0.0	1.0	-0.001	1.0	0.0	1.0
84381	chr11	+	18399430	18399548	118	18396553	18396968	415	18402839	18403013	174	0.9979440569877625	0.9932645559310912	0.9979440569877625	1.0	6	4	2	SRSF1,SRSF2,SRSF3,SRSF4,SRSF6,SRSF11	SRSF1,SRSF4,SRSF6,SRSF9	SRSF1,SRSF11									0.0	1.0			0.0	1.0							0.0	1.0
84382	chr11	+	18399430	18399548	118	18396553	18396968	415	18403737	18403811	74	0.9979440569877625	0.9932645559310912	0.9979440569877625	1.0	6	4	3	SRSF1,SRSF2,SRSF3,SRSF4,SRSF6,SRSF11	SRSF1,SRSF4,SRSF6,SRSF9	SRSF1,SRSF10,SRSF11																	0.008	1.0
84383	chr11	+	18399430	18399548	118	18396553	18396968	415	18407116	18407238	122	0.9979440569877625	0.9932645559310912	0.9979440569877625	1.0	6	4	3	SRSF1,SRSF2,SRSF3,SRSF4,SRSF6,SRSF11	SRSF1,SRSF4,SRSF6,SRSF9	SRSF11,SRSF6,SRSF9	0.0	1.0			0.0	1.0	0.0	1.0	0.0	1.0	0.0	1.0	0.0	1.0	0.0	1.0	0.0	1.0	0.0	1.0	0.0	1.0
84384	chr11	+	18400629	18400745	116	18399430	18399548	118	18400836	18401010	174	0.1181169599294662	0.4582191109657287	0.4582191109657287	0.001	0	6	8		SRSF1,SRSF11,SRSF2,SRSF3,SRSF4,SRSF6	SRSF1,SRSF10,SRSF11,SRSF2,SRSF3,SRSF6,SRSF8,SRSF9	0.0	1.0	0.0	1.0	0.0	1.0	0.0	1.0	0.001	1.0	0.0	1.0	0.0	1.0	-0.0	1.0	0.0	1.0	0.0	1.0	-0.0	1.0
84385	chr11	+	18400836	18401010	174	18396817	18396968	151	18402839	18403013	174	0.9920517206192015	0.993261694908142	0.993261694908142	1.0	8	4	2	SRSF1,SRSF2,SRSF3,SRSF6,SRSF8,SRSF9,SRSF10,SRSF11	SRSF1,SRSF4,SRSF6,SRSF9	SRSF1,SRSF11									0.0	1.0			0.0	1.0							0.0	1.0
84386	chr11	+	18400836	18401010	174	18396817	18396968	151	18407116	18408425	1309	0.9920517206192015	0.993261694908142	0.993261694908142	1.0	8	4	3	SRSF1,SRSF2,SRSF3,SRSF6,SRSF8,SRSF9,SRSF10,SRSF11	SRSF1,SRSF4,SRSF6,SRSF9	SRSF11,SRSF6,SRSF9	0.0	1.0			0.0	1.0	0.0	1.0	0.0	1.0	0.0	1.0	0.0	1.0	0.0	1.0	0.0	1.0	0.0	1.0	0.0	1.0
84387	chr11	+	18400836	18401010	174	18398629	18399548	919	18402839	18403013	174	0.9920517206192015	0.993261694908142	0.993261694908142	0.999	8	6	2	SRSF1,SRSF2,SRSF3,SRSF6,SRSF8,SRSF9,SRSF10,SRSF11	SRSF1,SRSF11,SRSF2,SRSF3,SRSF4,SRSF6	SRSF1,SRSF11	0.0	1.0	0.0	1.0	0.01	1.0	-0.0	1.0	0.001	1.0	0.0	1.0	-0.0	1.0	0.0	1.0	0.0	1.0	0.0	1.0	0.0	1.0
84388	chr11	+	18400836	18401010	174	18398629	18399548	919	18403693	18403788	95	0.9920517206192015	0.993261694908142	0.993261694908142	1.0	8	6	3	SRSF1,SRSF2,SRSF3,SRSF6,SRSF8,SRSF9,SRSF10,SRSF11	SRSF1,SRSF11,SRSF2,SRSF3,SRSF4,SRSF6	SRSF1,SRSF10,SRSF11							0.0	1.0			0.0	1.0	0.0	1.0	0.0	1.0
84389	chr11	+	18400836	18401010	174	18398629	18399548	919	18405448	18405572	124	0.9920517206192015	0.993261694908142	0.993261694908142	1.0	8	6	0	SRSF1,SRSF2,SRSF3,SRSF6,SRSF8,SRSF9,SRSF10,SRSF11	SRSF1,SRSF11,SRSF2,SRSF3,SRSF4,SRSF6										0.0	1.0							0.0	1.0
84390	chr11	+	18400836	18401010	174	18398629	18399548	919	18407116	18408425	1309	0.9920517206192015	0.993261694908142	0.993261694908142	1.0	8	6	3	SRSF1,SRSF2,SRSF3,SRSF6,SRSF8,SRSF9,SRSF10,SRSF11	SRSF1,SRSF11,SRSF2,SRSF3,SRSF4,SRSF6	SRSF11,SRSF6,SRSF9
84391	chr11	+	18400906	18401010	104	18399430	18399548	118	18402839	18403013	174	7.5806092354469e-06	0.993261694908142	0.993261694908142	0.998	8	6	2	SRSF1,SRSF2,SRSF3,SRSF6,SRSF8,SRSF9,SRSF10,SRSF11	SRSF1,SRSF11,SRSF2,SRSF3,SRSF4,SRSF6	SRSF1,SRSF11	-0.0	1.0	-0.0	1.0	0.021	3.0580820574002055e-13	0.0	1.0	0.001	1.0	0.0	1.0	-0.0	1.0	0.0	1.0	-0.0	1.0	0.001	1.0	0.001	1.0
84392	chr11	+	18400906	18401010	104	18399430	18399548	118	18403693	18403788	95	7.5806092354469e-06	0.993261694908142	0.993261694908142	1.0	8	6	3	SRSF1,SRSF2,SRSF3,SRSF6,SRSF8,SRSF9,SRSF10,SRSF11	SRSF1,SRSF11,SRSF2,SRSF3,SRSF4,SRSF6	SRSF1,SRSF10,SRSF11							-0.001	1.0			0.0	1.0	-0.001	1.0	0.0	1.0
84393	chr11	+	18402839	18403013	174	18396818	18396968	150	18407116	18408425	1309	0.9963325262069702	0.9874674677848816	0.9963325262069702	1.0	2	4	3	SRSF1,SRSF11	SRSF1,SRSF4,SRSF6,SRSF9	SRSF11,SRSF6,SRSF9	0.0	1.0			0.0	1.0	0.0	1.0	0.0	1.0	0.0	1.0	0.0	1.0	0.0	1.0	0.0	1.0	0.0	1.0	0.0	1.0
84394	chr11	+	18402839	18403013	174	18399430	18399548	118	18403693	18403788	95	0.9963325262069702	0.9874674677848816	0.9963325262069702	1.0	2	6	3	SRSF1,SRSF11	SRSF1,SRSF11,SRSF2,SRSF3,SRSF4,SRSF6	SRSF1,SRSF10,SRSF11							0.0	1.0			0.0	1.0	0.0	1.0	0.0	1.0
84395	chr11	+	18402839	18403013	174	18399430	18399548	118	18405448	18405572	124	0.9963325262069702	0.9874674677848816	0.9963325262069702	1.0	2	6	0	SRSF1,SRSF11	SRSF1,SRSF11,SRSF2,SRSF3,SRSF4,SRSF6										0.0	1.0							0.0	1.0
84396	chr11	+	18402839	18403013	174	18399430	18399548	118	18407116	18408425	1309	0.9963325262069702	0.9874674677848816	0.9963325262069702	1.0	2	6	3	SRSF1,SRSF11	SRSF1,SRSF11,SRSF2,SRSF3,SRSF4,SRSF6	SRSF11,SRSF6,SRSF9
84397	chr11	+	18402839	18403013	174	18399725	18401010	1285	18403693	18403788	95	0.9963325262069702	0.9874674677848816	0.9963325262069702	1.0	2	8	3	SRSF1,SRSF11	SRSF1,SRSF10,SRSF11,SRSF2,SRSF3,SRSF6,SRSF8,SRSF9	SRSF1,SRSF10,SRSF11	0.0	1.0					0.0	1.0
84398	chr11	+	18402839	18403013	174	18399725	18401010	1285	18405448	18405572	124	0.9963325262069702	0.9874674677848816	0.9963325262069702	1.0	2	8	0	SRSF1,SRSF11	SRSF1,SRSF10,SRSF11,SRSF2,SRSF3,SRSF6,SRSF8,SRSF9				0.0	1.0							0.0	1.0					0.0	1.0
84399	chr11	+	18402839	18403013	174	18399725	18401010	1285	18407116	18408425	1309	0.9963325262069702	0.9874674677848816	0.9963325262069702	1.0	2	8	3	SRSF1,SRSF11	SRSF1,SRSF10,SRSF11,SRSF2,SRSF3,SRSF6,SRSF8,SRSF9	SRSF11,SRSF6,SRSF9
84404	chr11	+	18403693	18403788	95	18402839	18403013	174	18405448	18405574	126	0.9969333410263062	0.0003909178485628	0.9969333410263062	1.0	3	2	0	SRSF1,SRSF10,SRSF11	SRSF1,SRSF11		0.0	1.0					0.0	1.0			0.0	1.0	0.0	1.0	0.0	1.0	0.0	1.0			0.0	1.0
84405	chr11	+	18403693	18403788	95	18402839	18403013	174	18407116	18408425	1309	0.9969333410263062	0.0003909178485628	0.9969333410263062	1.0	3	2	3	SRSF1,SRSF10,SRSF11	SRSF1,SRSF11	SRSF11,SRSF6,SRSF9																	0.0	1.0
84406	chr11	+	18403693	18403811	118	18398629	18399548	919	18405448	18405572	124	0.9969333410263062	0.9986106753349304	0.9986106753349304	1.0	3	6	0	SRSF1,SRSF10,SRSF11	SRSF1,SRSF11,SRSF2,SRSF3,SRSF4,SRSF6										0.0	1.0							0.0	1.0
84407	chr11	+	18403693	18403811	118	18398629	18399548	919	18407116	18408425	1309	0.9969333410263062	0.9986106753349304	0.9986106753349304	1.0	3	6	3	SRSF1,SRSF10,SRSF11	SRSF1,SRSF11,SRSF2,SRSF3,SRSF4,SRSF6	SRSF11,SRSF6,SRSF9
84408	chr11	+	18403693	18403811	118	18399725	18401010	1285	18405448	18405572	124	0.9969333410263062	0.9986106753349304	0.9986106753349304	1.0	3	8	0	SRSF1,SRSF10,SRSF11	SRSF1,SRSF10,SRSF11,SRSF2,SRSF3,SRSF6,SRSF8,SRSF9				0.0	1.0							0.0	1.0					0.0	1.0
84409	chr11	+	18403693	18403811	118	18399725	18401010	1285	18407116	18408425	1309	0.9969333410263062	0.9986106753349304	0.9986106753349304	1.0	3	8	3	SRSF1,SRSF10,SRSF11	SRSF1,SRSF10,SRSF11,SRSF2,SRSF3,SRSF6,SRSF8,SRSF9	SRSF11,SRSF6,SRSF9
84410	chr11	+	18403693	18403811	118	18402534	18403013	479	18405448	18405572	124	0.9969333410263062	0.9986106753349304	0.9986106753349304	1.0	3	2	0	SRSF1,SRSF10,SRSF11	SRSF1,SRSF11		0.0	1.0					0.0	1.0			0.0	1.0	0.0	1.0	0.0	1.0	0.0	1.0			0.0	1.0
84411	chr11	+	18403693	18403811	118	18402534	18403013	479	18407116	18408425	1309	0.9969333410263062	0.9986106753349304	0.9986106753349304	1.0	3	2	3	SRSF1,SRSF10,SRSF11	SRSF1,SRSF11	SRSF11,SRSF6,SRSF9																	0.0	1.0
84412	chr11	+	18403737	18403811	74	18399430	18399548	118	18405448	18405572	124	0.0006380655686371	0.9986106753349304	0.9986106753349304	1.0	3	6	0	SRSF1,SRSF10,SRSF11	SRSF1,SRSF11,SRSF2,SRSF3,SRSF4,SRSF6										0.0	1.0							0.0	1.0
84413	chr11	+	18405448	18405572	124	18399430	18399548	118	18407116	18407238	122	0.9970852136611938	0.998489499092102	0.998489499092102	1.0	0	6	3		SRSF1,SRSF11,SRSF2,SRSF3,SRSF4,SRSF6	SRSF11,SRSF6,SRSF9
84414	chr11	+	18405448	18405572	124	18399725	18401010	1285	18407116	18407238	122	0.9970852136611938	0.998489499092102	0.998489499092102	1.0	0	8	3		SRSF1,SRSF10,SRSF11,SRSF2,SRSF3,SRSF6,SRSF8,SRSF9	SRSF11,SRSF6,SRSF9
84415	chr11	+	18405448	18405572	124	18402534	18403013	479	18407116	18407238	122	0.9970852136611938	0.998489499092102	0.998489499092102	1.0	0	2	3		SRSF1,SRSF11	SRSF11,SRSF6,SRSF9																	0.0	1.0
84416	chr11	+	18405448	18405572	124	18403693	18403811	118	18407116	18407238	122	0.9970852136611938	0.998489499092102	0.998489499092102	0.999	0	3	3		SRSF1,SRSF10,SRSF11	SRSF11,SRSF6,SRSF9	0.0	1.0	-0.001	1.0	0.0	1.0	0.0	1.0	0.0	1.0	0.0	1.0	0.0	1.0	0.001	1.0	0.0	1.0	0.0	1.0	0.0	1.0
84417	chr16	-	70220720	70220880	160	70221253	70221401	148	70219573	70219991	418	0.9989819526672364	0.997216820716858	0.9989819526672364	1.0	1	3	0	SRSF6	SRSF1,SRSF3,SRSF6						0.014	1.0
84418	chr16	-	70230993	70231158	165	70231436	70231523	87	70229733	70229892	159	0.7989508509635925	0.9481644630432128	0.9481644630432128		1	2	6	SRSF11	SRSF1,SRSF6	SRSF1,SRSF11,SRSF2,SRSF3,SRSF6,SRSF8
84425	chr16	-	70253665	70253800	135	70253918	70254038	120	70253267	70253381	114	0.997882068157196	0.3271254003047943	0.997882068157196	1.0	10	9	8	SRSF1,SRSF2,SRSF3,SRSF4,SRSF5,SRSF6,SRSF7,SRSF8,SRSF10,SRSF11	SRSF1,SRSF10,SRSF11,SRSF2,SRSF4,SRSF6,SRSF7,SRSF8,SRSF9	SRSF1,SRSF10,SRSF11,SRSF2,SRSF4,SRSF6,SRSF7,SRSF8	-0.001	1.0			-0.001	1.0			-0.001	1.0							-0.001	1.0	0.001	1.0	-0.001	1.0
84426	chr16	-	70253713	70253800	87	70253918	70254038	120	70253267	70253381	114	0.997882068157196	0.7630483508110046	0.997882068157196	1.0	9	9	8	SRSF1,SRSF2,SRSF3,SRSF5,SRSF6,SRSF7,SRSF8,SRSF10,SRSF11	SRSF1,SRSF10,SRSF11,SRSF2,SRSF4,SRSF6,SRSF7,SRSF8,SRSF9	SRSF1,SRSF10,SRSF11,SRSF2,SRSF4,SRSF6,SRSF7,SRSF8	-0.0	1.0			-0.0	1.0			-0.0	1.0							-0.0	1.0	0.0	1.0	-0.0	1.0
84427	chr16	-	70253918	70254038	120	70258979	70259186	207	70253267	70253381	114	0.9980164766311646	0.998903751373291	0.998903751373291	1.0	9	10	8	SRSF1,SRSF2,SRSF4,SRSF6,SRSF7,SRSF8,SRSF9,SRSF10,SRSF11	SRSF1,SRSF10,SRSF11,SRSF2,SRSF4,SRSF5,SRSF6,SRSF7,SRSF8,SRSF9	SRSF1,SRSF10,SRSF11,SRSF2,SRSF4,SRSF6,SRSF7,SRSF8	0.003	1.0
84428	chr16	-	70254390	70254483	93	70254620	70254734	114	70253918	70254038	120	0.6537380814552307	0.3501402735710144	0.6537380814552307	0.006	5	9	9	SRSF2,SRSF3,SRSF5,SRSF6,SRSF11	SRSF1,SRSF10,SRSF11,SRSF2,SRSF4,SRSF5,SRSF6,SRSF8,SRSF9	SRSF1,SRSF10,SRSF11,SRSF2,SRSF4,SRSF6,SRSF7,SRSF8,SRSF9	0.005	1.0	0.002	1.0	-0.017	1.7583969664309274e-06	-0.001	1.0	-0.005	1.0	0.005	1.0	0.007	1.0	0.005	1.0	-0.004	1.0	-0.005	1.0	-0.007	1.0
84430	chr16	-	70254620	70254734	114	70255719	70255836	117	70253918	70254038	120	0.9973400235176086	0.9965928196907043	0.9973400235176086	1.0	9	8	9	SRSF1,SRSF2,SRSF4,SRSF5,SRSF6,SRSF8,SRSF9,SRSF10,SRSF11	SRSF1,SRSF10,SRSF11,SRSF2,SRSF4,SRSF5,SRSF6,SRSF7	SRSF1,SRSF10,SRSF11,SRSF2,SRSF4,SRSF6,SRSF7,SRSF8,SRSF9
84431	chr16	-	70254620	70254734	114	70255727	70255836	109	70253918	70254038	120	0.9973400235176086	0.9965928196907043	0.9973400235176086	1.0	9	8	9	SRSF1,SRSF2,SRSF4,SRSF5,SRSF6,SRSF8,SRSF9,SRSF10,SRSF11	SRSF1,SRSF10,SRSF11,SRSF2,SRSF4,SRSF5,SRSF6,SRSF7	SRSF1,SRSF10,SRSF11,SRSF2,SRSF4,SRSF6,SRSF7,SRSF8,SRSF9	0.002	1.0	-0.001	1.0	-0.001	1.0	-0.0	1.0	-0.001	1.0	-0.0	1.0	0.001	1.0	0.0	1.0	0.001	1.0	-0.001	1.0	-0.001	1.0
84432	chr16	-	70254620	70254734	114	70255727	70255836	109	70254390	70254483	93	0.9973400235176086	0.9965928196907043	0.9973400235176086	1.0	9	8	5	SRSF1,SRSF2,SRSF4,SRSF5,SRSF6,SRSF8,SRSF9,SRSF10,SRSF11	SRSF1,SRSF10,SRSF11,SRSF2,SRSF4,SRSF5,SRSF6,SRSF7	SRSF11,SRSF2,SRSF3,SRSF5,SRSF6									0.0	1.0									0.001	1.0
84433	chr16	-	70255719	70255836	117	70258032	70258217	185	70253918	70254038	120	0.9952698945999146	0.3573461472988128	0.9952698945999146	1.0	8	9	9	SRSF1,SRSF2,SRSF4,SRSF5,SRSF6,SRSF7,SRSF10,SRSF11	SRSF1,SRSF10,SRSF11,SRSF2,SRSF3,SRSF4,SRSF6,SRSF7,SRSF9	SRSF1,SRSF10,SRSF11,SRSF2,SRSF4,SRSF6,SRSF7,SRSF8,SRSF9											0.001	1.0
84434	chr16	-	70255719	70255836	117	70269617	70269763	146	70253918	70254038	120	0.9952698945999146	0.3573461472988128	0.9952698945999146		8	4	9	SRSF1,SRSF2,SRSF4,SRSF5,SRSF6,SRSF7,SRSF10,SRSF11	SRSF1,SRSF11,SRSF6,SRSF9	SRSF1,SRSF10,SRSF11,SRSF2,SRSF4,SRSF6,SRSF7,SRSF8,SRSF9
84435	chr16	-	70255727	70255836	109	70258032	70258217	185	70253918	70254038	120	0.9952698945999146	0.9978893399238586	0.9978893399238586	1.0	8	9	9	SRSF1,SRSF2,SRSF4,SRSF5,SRSF6,SRSF7,SRSF10,SRSF11	SRSF1,SRSF10,SRSF11,SRSF2,SRSF3,SRSF4,SRSF6,SRSF7,SRSF9	SRSF1,SRSF10,SRSF11,SRSF2,SRSF4,SRSF6,SRSF7,SRSF8,SRSF9											0.001	1.0
84436	chr16	-	70255727	70255836	109	70258979	70259186	207	70253918	70254038	120	0.9952698945999146	0.9978893399238586	0.9978893399238586	1.0	8	10	9	SRSF1,SRSF2,SRSF4,SRSF5,SRSF6,SRSF7,SRSF10,SRSF11	SRSF1,SRSF10,SRSF11,SRSF2,SRSF4,SRSF5,SRSF6,SRSF7,SRSF8,SRSF9	SRSF1,SRSF10,SRSF11,SRSF2,SRSF4,SRSF6,SRSF7,SRSF8,SRSF9							0.008	1.0
84437	chr16	-	70255727	70255836	109	70269617	70269763	146	70253918	70254038	120	0.9952698945999146	0.9978893399238586	0.9978893399238586		8	4	9	SRSF1,SRSF2,SRSF4,SRSF5,SRSF6,SRSF7,SRSF10,SRSF11	SRSF1,SRSF11,SRSF6,SRSF9	SRSF1,SRSF10,SRSF11,SRSF2,SRSF4,SRSF6,SRSF7,SRSF8,SRSF9
84438	chr16	-	70255727	70258217	2490	70258979	70259186	207	70253918	70254038	120	0.90764319896698	0.9978893399238586	0.9978893399238586	1.0	11	10	9	SRSF1,SRSF2,SRSF3,SRSF4,SRSF5,SRSF6,SRSF7,SRSF8,SRSF9,SRSF10,SRSF11	SRSF1,SRSF10,SRSF11,SRSF2,SRSF4,SRSF5,SRSF6,SRSF7,SRSF8,SRSF9	SRSF1,SRSF10,SRSF11,SRSF2,SRSF4,SRSF6,SRSF7,SRSF8,SRSF9							0.002	1.0
84439	chr16	-	70258032	70258217	185	70258979	70259186	207	70253918	70254038	120	0.90764319896698	0.8711392283439636	0.90764319896698	1.0	9	10	9	SRSF1,SRSF2,SRSF3,SRSF4,SRSF6,SRSF7,SRSF9,SRSF10,SRSF11	SRSF1,SRSF10,SRSF11,SRSF2,SRSF4,SRSF5,SRSF6,SRSF7,SRSF8,SRSF9	SRSF1,SRSF10,SRSF11,SRSF2,SRSF4,SRSF6,SRSF7,SRSF8,SRSF9							0.0	1.0
84440	chr16	-	70258032	70258217	185	70258979	70259186	207	70255719	70255836	117	0.90764319896698	0.8711392283439636	0.90764319896698	0.99	9	10	8	SRSF1,SRSF2,SRSF3,SRSF4,SRSF6,SRSF7,SRSF9,SRSF10,SRSF11	SRSF1,SRSF10,SRSF11,SRSF2,SRSF4,SRSF5,SRSF6,SRSF7,SRSF8,SRSF9	SRSF1,SRSF10,SRSF11,SRSF2,SRSF4,SRSF5,SRSF6,SRSF7	-0.005	1.0	0.028	8.110378628950539e-08	-0.003	1.0	0.002	1.0	-0.006	1.0	0.003	1.0	0.0	1.0	-0.001	1.0	-0.004	1.0	-0.002	1.0	-0.001	1.0
84441	chr16	-	70258032	70258217	185	70261043	70261150	107	70255719	70255836	117	0.90764319896698	0.8711392283439636	0.90764319896698	1.0	9	10	8	SRSF1,SRSF2,SRSF3,SRSF4,SRSF6,SRSF7,SRSF9,SRSF10,SRSF11	SRSF1,SRSF10,SRSF11,SRSF2,SRSF4,SRSF5,SRSF6,SRSF7,SRSF8,SRSF9	SRSF1,SRSF10,SRSF11,SRSF2,SRSF4,SRSF5,SRSF6,SRSF7	0.003	1.0	0.0	1.0	0.002	1.0			0.001	1.0	0.003	1.0	0.003	1.0			0.001	1.0	0.003	1.0	0.001	1.0
84442	chr16	-	70258032	70258244	212	70258979	70259186	207	70253918	70254038	120	0.0083754751831293	0.8711392283439636	0.8711392283439636	1.0	9	10	9	SRSF1,SRSF2,SRSF3,SRSF4,SRSF6,SRSF7,SRSF9,SRSF10,SRSF11	SRSF1,SRSF10,SRSF11,SRSF2,SRSF4,SRSF5,SRSF6,SRSF7,SRSF8,SRSF9	SRSF1,SRSF10,SRSF11,SRSF2,SRSF4,SRSF6,SRSF7,SRSF8,SRSF9							0.001	1.0
84443	chr16	-	70258032	70258244	212	70258979	70259186	207	70255727	70255836	109	0.0083754751831293	0.8711392283439636	0.8711392283439636	0.981	9	10	8	SRSF1,SRSF2,SRSF3,SRSF4,SRSF6,SRSF7,SRSF9,SRSF10,SRSF11	SRSF1,SRSF10,SRSF11,SRSF2,SRSF4,SRSF5,SRSF6,SRSF7,SRSF8,SRSF9	SRSF1,SRSF10,SRSF11,SRSF2,SRSF4,SRSF5,SRSF6,SRSF7	-0.009	0.3001990293218913	0.05	8.555140217515071e-09	-0.004	1.0	0.003	1.0	-0.01	0.518397125050419	0.004	1.0	-0.0	1.0	-0.002	1.0	-0.007	1.0	-0.003	1.0	-0.001	1.0
84444	chr16	-	70258032	70259186	1154	70261043	70261157	114	70255727	70255836	109	0.9880973100662231	0.8711392283439636	0.9880973100662231	1.0	11	10	8	SRSF1,SRSF2,SRSF3,SRSF4,SRSF5,SRSF6,SRSF7,SRSF8,SRSF9,SRSF10,SRSF11	SRSF1,SRSF10,SRSF11,SRSF2,SRSF4,SRSF5,SRSF6,SRSF7,SRSF8,SRSF9	SRSF1,SRSF10,SRSF11,SRSF2,SRSF4,SRSF5,SRSF6,SRSF7	0.004	1.0	0.0	1.0	0.002	1.0			0.002	1.0	0.004	1.0	0.004	1.0			0.002	1.0	0.004	1.0	0.001	1.0
84445	chr16	-	70258052	70258217	165	70258979	70259186	207	70255727	70255836	109	0.90764319896698	0.3195872902870178	0.90764319896698	0.985	9	10	8	SRSF1,SRSF2,SRSF3,SRSF4,SRSF6,SRSF7,SRSF9,SRSF10,SRSF11	SRSF1,SRSF10,SRSF11,SRSF2,SRSF4,SRSF5,SRSF6,SRSF7,SRSF8,SRSF9	SRSF1,SRSF10,SRSF11,SRSF2,SRSF4,SRSF5,SRSF6,SRSF7	-0.008	1.0	0.052	5.2940493061100094e-09	-0.004	1.0	0.003	1.0	-0.009	1.0	0.004	1.0	0.0	1.0	-0.001	1.0	-0.007	1.0	-0.002	1.0	-0.002	1.0
84446	chr16	-	70258052	70258217	165	70261043	70261157	114	70255727	70255836	109	0.90764319896698	0.3195872902870178	0.90764319896698	1.0	9	10	8	SRSF1,SRSF2,SRSF3,SRSF4,SRSF6,SRSF7,SRSF9,SRSF10,SRSF11	SRSF1,SRSF10,SRSF11,SRSF2,SRSF4,SRSF5,SRSF6,SRSF7,SRSF8,SRSF9	SRSF1,SRSF10,SRSF11,SRSF2,SRSF4,SRSF5,SRSF6,SRSF7	0.007	1.0	0.0	1.0	0.004	1.0			0.003	1.0	0.007	1.0	0.007	1.0			0.002	1.0	0.007	1.0	0.002	1.0
84447	chr16	-	70258979	70259186	207	70269617	70269763	146	70253918	70254038	120	0.9880973100662231	0.9882484674453736	0.9882484674453736		10	4	9	SRSF1,SRSF2,SRSF4,SRSF5,SRSF6,SRSF7,SRSF8,SRSF9,SRSF10,SRSF11	SRSF1,SRSF11,SRSF6,SRSF9	SRSF1,SRSF10,SRSF11,SRSF2,SRSF4,SRSF6,SRSF7,SRSF8,SRSF9
84448	chr16	-	70258979	70259186	207	70261043	70261150	107	70255441	70255836	395	0.9880973100662231	0.9882484674453736	0.9882484674453736	1.0	10	10	8	SRSF1,SRSF2,SRSF4,SRSF5,SRSF6,SRSF7,SRSF8,SRSF9,SRSF10,SRSF11	SRSF1,SRSF10,SRSF11,SRSF2,SRSF4,SRSF5,SRSF6,SRSF7,SRSF8,SRSF9	SRSF1,SRSF10,SRSF11,SRSF2,SRSF4,SRSF5,SRSF6,SRSF7	0.002	1.0	0.0	1.0	0.001	1.0			0.001	1.0	0.001	1.0	0.002	1.0			0.001	1.0	0.002	1.0	0.0	1.0
84449	chr16	-	70258979	70259186	207	70269617	70269763	146	70255441	70255836	395	0.9880973100662231	0.9882484674453736	0.9882484674453736	1.0	10	4	8	SRSF1,SRSF2,SRSF4,SRSF5,SRSF6,SRSF7,SRSF8,SRSF9,SRSF10,SRSF11	SRSF1,SRSF11,SRSF6,SRSF9	SRSF1,SRSF10,SRSF11,SRSF2,SRSF4,SRSF5,SRSF6,SRSF7
84450	chr16	-	70258979	70259186	207	70261043	70261150	107	70255727	70258217	2490	0.9880973100662231	0.9882484674453736	0.9882484674453736	1.0	10	10	11	SRSF1,SRSF2,SRSF4,SRSF5,SRSF6,SRSF7,SRSF8,SRSF9,SRSF10,SRSF11	SRSF1,SRSF10,SRSF11,SRSF2,SRSF4,SRSF5,SRSF6,SRSF7,SRSF8,SRSF9	SRSF1,SRSF10,SRSF11,SRSF2,SRSF3,SRSF4,SRSF5,SRSF6,SRSF7,SRSF8,SRSF9	-0.0	1.0	-0.0	1.0	-0.0	1.0			-0.0	1.0			0.001	1.0	0.0	1.0	-0.0	1.0	-0.0	1.0	-0.0	1.0
84451	chr16	-	70258979	70259186	207	70262345	70262484	139	70255727	70258217	2490	0.9880973100662231	0.9882484674453736	0.9882484674453736	1.0	10	10	11	SRSF1,SRSF2,SRSF4,SRSF5,SRSF6,SRSF7,SRSF8,SRSF9,SRSF10,SRSF11	SRSF1,SRSF10,SRSF11,SRSF2,SRSF4,SRSF5,SRSF6,SRSF7,SRSF8,SRSF9	SRSF1,SRSF10,SRSF11,SRSF2,SRSF3,SRSF4,SRSF5,SRSF6,SRSF7,SRSF8,SRSF9											0.0	1.0
84452	chr16	-	70258979	70259186	207	70264957	70265102	145	70255727	70258217	2490	0.9880973100662231	0.9882484674453736	0.9882484674453736	1.0	10	10	11	SRSF1,SRSF2,SRSF4,SRSF5,SRSF6,SRSF7,SRSF8,SRSF9,SRSF10,SRSF11	SRSF1,SRSF10,SRSF11,SRSF2,SRSF4,SRSF5,SRSF6,SRSF7,SRSF8,SRSF9	SRSF1,SRSF10,SRSF11,SRSF2,SRSF3,SRSF4,SRSF5,SRSF6,SRSF7,SRSF8,SRSF9
84453	chr16	-	70261043	70261150	107	70262345	70262524	179	70258032	70258217	185	0.0331095084547996	0.9935343861579896	0.9935343861579896	1.0	10	10	9	SRSF1,SRSF2,SRSF4,SRSF5,SRSF6,SRSF7,SRSF8,SRSF9,SRSF10,SRSF11	SRSF1,SRSF10,SRSF11,SRSF2,SRSF4,SRSF5,SRSF6,SRSF7,SRSF8,SRSF9	SRSF1,SRSF10,SRSF11,SRSF2,SRSF3,SRSF4,SRSF6,SRSF7,SRSF9											0.014	1.0
84454	chr16	-	70261043	70261150	107	70264957	70265102	145	70258032	70258217	185	0.0331095084547996	0.9935343861579896	0.9935343861579896	1.0	10	10	9	SRSF1,SRSF2,SRSF4,SRSF5,SRSF6,SRSF7,SRSF8,SRSF9,SRSF10,SRSF11	SRSF1,SRSF10,SRSF11,SRSF2,SRSF4,SRSF5,SRSF6,SRSF7,SRSF8,SRSF9	SRSF1,SRSF10,SRSF11,SRSF2,SRSF3,SRSF4,SRSF6,SRSF7,SRSF9
84455	chr16	-	70261043	70261150	107	70262345	70262524	179	70258979	70259186	207	0.0331095084547996	0.9935343861579896	0.9935343861579896	1.0	10	10	10	SRSF1,SRSF2,SRSF4,SRSF5,SRSF6,SRSF7,SRSF8,SRSF9,SRSF10,SRSF11	SRSF1,SRSF10,SRSF11,SRSF2,SRSF4,SRSF5,SRSF6,SRSF7,SRSF8,SRSF9	SRSF1,SRSF10,SRSF11,SRSF2,SRSF4,SRSF5,SRSF6,SRSF7,SRSF8,SRSF9					0.0	1.0			0.0	1.0
84456	chr16	-	70261043	70261150	107	70264957	70265102	145	70258979	70259186	207	0.0331095084547996	0.9935343861579896	0.9935343861579896	1.0	10	10	10	SRSF1,SRSF2,SRSF4,SRSF5,SRSF6,SRSF7,SRSF8,SRSF9,SRSF10,SRSF11	SRSF1,SRSF10,SRSF11,SRSF2,SRSF4,SRSF5,SRSF6,SRSF7,SRSF8,SRSF9	SRSF1,SRSF10,SRSF11,SRSF2,SRSF4,SRSF5,SRSF6,SRSF7,SRSF8,SRSF9
84457	chr16	-	70261043	70261157	114	70269617	70269763	146	70255441	70255836	395	0.9964570999145508	0.9935343861579896	0.9964570999145508	1.0	10	4	8	SRSF1,SRSF2,SRSF4,SRSF5,SRSF6,SRSF7,SRSF8,SRSF9,SRSF10,SRSF11	SRSF1,SRSF11,SRSF6,SRSF9	SRSF1,SRSF10,SRSF11,SRSF2,SRSF4,SRSF5,SRSF6,SRSF7
84458	chr16	-	70261043	70261157	114	70262345	70262484	139	70255727	70258217	2490	0.9964570999145508	0.9935343861579896	0.9964570999145508	1.0	10	10	11	SRSF1,SRSF2,SRSF4,SRSF5,SRSF6,SRSF7,SRSF8,SRSF9,SRSF10,SRSF11	SRSF1,SRSF10,SRSF11,SRSF2,SRSF4,SRSF5,SRSF6,SRSF7,SRSF8,SRSF9	SRSF1,SRSF10,SRSF11,SRSF2,SRSF3,SRSF4,SRSF5,SRSF6,SRSF7,SRSF8,SRSF9											0.001	1.0
84459	chr16	-	70261043	70261157	114	70264957	70265102	145	70255727	70258217	2490	0.9964570999145508	0.9935343861579896	0.9964570999145508	1.0	10	10	11	SRSF1,SRSF2,SRSF4,SRSF5,SRSF6,SRSF7,SRSF8,SRSF9,SRSF10,SRSF11	SRSF1,SRSF10,SRSF11,SRSF2,SRSF4,SRSF5,SRSF6,SRSF7,SRSF8,SRSF9	SRSF1,SRSF10,SRSF11,SRSF2,SRSF3,SRSF4,SRSF5,SRSF6,SRSF7,SRSF8,SRSF9
84460	chr16	-	70261043	70261157	114	70262345	70262484	139	70258032	70259186	1154	0.9964570999145508	0.9935343861579896	0.9964570999145508	1.0	10	10	11	SRSF1,SRSF2,SRSF4,SRSF5,SRSF6,SRSF7,SRSF8,SRSF9,SRSF10,SRSF11	SRSF1,SRSF10,SRSF11,SRSF2,SRSF4,SRSF5,SRSF6,SRSF7,SRSF8,SRSF9	SRSF1,SRSF10,SRSF11,SRSF2,SRSF3,SRSF4,SRSF5,SRSF6,SRSF7,SRSF8,SRSF9					0.0	1.0			0.0	1.0
84461	chr16	-	70261043	70261157	114	70264957	70265102	145	70258032	70259186	1154	0.9964570999145508	0.9935343861579896	0.9964570999145508	1.0	10	10	11	SRSF1,SRSF2,SRSF4,SRSF5,SRSF6,SRSF7,SRSF8,SRSF9,SRSF10,SRSF11	SRSF1,SRSF10,SRSF11,SRSF2,SRSF4,SRSF5,SRSF6,SRSF7,SRSF8,SRSF9	SRSF1,SRSF10,SRSF11,SRSF2,SRSF3,SRSF4,SRSF5,SRSF6,SRSF7,SRSF8,SRSF9
84462	chr16	-	70261043	70261157	114	70265537	70265662	125	70258032	70259186	1154	0.9964570999145508	0.9935343861579896	0.9964570999145508	1.0	10	10	11	SRSF1,SRSF2,SRSF4,SRSF5,SRSF6,SRSF7,SRSF8,SRSF9,SRSF10,SRSF11	SRSF1,SRSF10,SRSF11,SRSF2,SRSF4,SRSF5,SRSF6,SRSF7,SRSF8,SRSF9	SRSF1,SRSF10,SRSF11,SRSF2,SRSF3,SRSF4,SRSF5,SRSF6,SRSF7,SRSF8,SRSF9	0.0	1.0
84463	chr16	-	70261043	70261157	114	70269617	70269763	146	70258032	70259186	1154	0.9964570999145508	0.9935343861579896	0.9964570999145508		10	4	11	SRSF1,SRSF2,SRSF4,SRSF5,SRSF6,SRSF7,SRSF8,SRSF9,SRSF10,SRSF11	SRSF1,SRSF11,SRSF6,SRSF9	SRSF1,SRSF10,SRSF11,SRSF2,SRSF3,SRSF4,SRSF5,SRSF6,SRSF7,SRSF8,SRSF9
84464	chr16	-	70262345	70262484	139	70264957	70265102	145	70258032	70258217	185	0.4258673787117004	0.9910718202590942	0.9910718202590942	1.0	10	10	9	SRSF1,SRSF2,SRSF4,SRSF5,SRSF6,SRSF7,SRSF8,SRSF9,SRSF10,SRSF11	SRSF1,SRSF10,SRSF11,SRSF2,SRSF4,SRSF5,SRSF6,SRSF7,SRSF8,SRSF9	SRSF1,SRSF10,SRSF11,SRSF2,SRSF3,SRSF4,SRSF6,SRSF7,SRSF9
84465	chr16	-	70262345	70262484	139	70264957	70265102	145	70258979	70259186	207	0.4258673787117004	0.9910718202590942	0.9910718202590942	1.0	10	10	10	SRSF1,SRSF2,SRSF4,SRSF5,SRSF6,SRSF7,SRSF8,SRSF9,SRSF10,SRSF11	SRSF1,SRSF10,SRSF11,SRSF2,SRSF4,SRSF5,SRSF6,SRSF7,SRSF8,SRSF9	SRSF1,SRSF10,SRSF11,SRSF2,SRSF4,SRSF5,SRSF6,SRSF7,SRSF8,SRSF9
84466	chr16	-	70262345	70262484	139	70265537	70265662	125	70258979	70259186	207	0.4258673787117004	0.9910718202590942	0.9910718202590942	1.0	10	10	10	SRSF1,SRSF2,SRSF4,SRSF5,SRSF6,SRSF7,SRSF8,SRSF9,SRSF10,SRSF11	SRSF1,SRSF10,SRSF11,SRSF2,SRSF4,SRSF5,SRSF6,SRSF7,SRSF8,SRSF9	SRSF1,SRSF10,SRSF11,SRSF2,SRSF4,SRSF5,SRSF6,SRSF7,SRSF8,SRSF9	0.0	1.0
84467	chr16	-	70262345	70262484	139	70264957	70265102	145	70261043	70261157	114	0.4258673787117004	0.9910718202590942	0.9910718202590942	0.992	10	10	10	SRSF1,SRSF2,SRSF4,SRSF5,SRSF6,SRSF7,SRSF8,SRSF9,SRSF10,SRSF11	SRSF1,SRSF10,SRSF11,SRSF2,SRSF4,SRSF5,SRSF6,SRSF7,SRSF8,SRSF9	SRSF1,SRSF10,SRSF11,SRSF2,SRSF4,SRSF5,SRSF6,SRSF7,SRSF8,SRSF9	-0.003	1.0	0.002	1.0	-0.003	1.0	0.001	1.0	0.002	1.0	0.001	1.0	-0.001	1.0	-0.001	1.0	-0.003	1.0	-0.001	1.0	0.001	1.0
84468	chr16	-	70262345	70262484	139	70265537	70265662	125	70261043	70261157	114	0.4258673787117004	0.9910718202590942	0.9910718202590942	1.0	10	10	10	SRSF1,SRSF2,SRSF4,SRSF5,SRSF6,SRSF7,SRSF8,SRSF9,SRSF10,SRSF11	SRSF1,SRSF10,SRSF11,SRSF2,SRSF4,SRSF5,SRSF6,SRSF7,SRSF8,SRSF9	SRSF1,SRSF10,SRSF11,SRSF2,SRSF4,SRSF5,SRSF6,SRSF7,SRSF8,SRSF9	0.0	1.0			0.0	1.0	0.0	1.0	0.0	1.0							0.0	1.0	0.0	1.0
84469	chr16	-	70262345	70262524	179	70264957	70265102	145	70255727	70258217	2490	0.9876828193664552	0.9910718202590942	0.9910718202590942	1.0	10	10	11	SRSF1,SRSF2,SRSF4,SRSF5,SRSF6,SRSF7,SRSF8,SRSF9,SRSF10,SRSF11	SRSF1,SRSF10,SRSF11,SRSF2,SRSF4,SRSF5,SRSF6,SRSF7,SRSF8,SRSF9	SRSF1,SRSF10,SRSF11,SRSF2,SRSF3,SRSF4,SRSF5,SRSF6,SRSF7,SRSF8,SRSF9
84470	chr16	-	70262345	70262524	179	70264957	70265102	145	70258032	70259186	1154	0.9876828193664552	0.9910718202590942	0.9910718202590942	1.0	10	10	11	SRSF1,SRSF2,SRSF4,SRSF5,SRSF6,SRSF7,SRSF8,SRSF9,SRSF10,SRSF11	SRSF1,SRSF10,SRSF11,SRSF2,SRSF4,SRSF5,SRSF6,SRSF7,SRSF8,SRSF9	SRSF1,SRSF10,SRSF11,SRSF2,SRSF3,SRSF4,SRSF5,SRSF6,SRSF7,SRSF8,SRSF9
84471	chr16	-	70262345	70262524	179	70265537	70265662	125	70258032	70259186	1154	0.9876828193664552	0.9910718202590942	0.9910718202590942	1.0	10	10	11	SRSF1,SRSF2,SRSF4,SRSF5,SRSF6,SRSF7,SRSF8,SRSF9,SRSF10,SRSF11	SRSF1,SRSF10,SRSF11,SRSF2,SRSF4,SRSF5,SRSF6,SRSF7,SRSF8,SRSF9	SRSF1,SRSF10,SRSF11,SRSF2,SRSF3,SRSF4,SRSF5,SRSF6,SRSF7,SRSF8,SRSF9	0.0	1.0
84472	chr16	-	70262345	70262524	179	70264957	70265102	145	70261043	70261150	107	0.9876828193664552	0.9910718202590942	0.9910718202590942	1.0	10	10	10	SRSF1,SRSF2,SRSF4,SRSF5,SRSF6,SRSF7,SRSF8,SRSF9,SRSF10,SRSF11	SRSF1,SRSF10,SRSF11,SRSF2,SRSF4,SRSF5,SRSF6,SRSF7,SRSF8,SRSF9	SRSF1,SRSF10,SRSF11,SRSF2,SRSF4,SRSF5,SRSF6,SRSF7,SRSF8,SRSF9			0.001	1.0	0.001	1.0	0.0	1.0			-0.0	1.0	-0.0	1.0	-0.0	1.0
84473	chr16	-	70262345	70262524	179	70264957	70265102	145	70261043	70261157	114	0.9876828193664552	0.9910718202590942	0.9910718202590942	0.995	10	10	10	SRSF1,SRSF2,SRSF4,SRSF5,SRSF6,SRSF7,SRSF8,SRSF9,SRSF10,SRSF11	SRSF1,SRSF10,SRSF11,SRSF2,SRSF4,SRSF5,SRSF6,SRSF7,SRSF8,SRSF9	SRSF1,SRSF10,SRSF11,SRSF2,SRSF4,SRSF5,SRSF6,SRSF7,SRSF8,SRSF9	-0.001	1.0	0.001	1.0	-0.002	1.0	0.0	1.0	0.002	1.0	0.001	1.0	-0.001	1.0	-0.0	1.0	-0.002	1.0	-0.001	1.0	0.001	1.0
84474	chr16	-	70262345	70262524	179	70265537	70265662	125	70261043	70261157	114	0.9876828193664552	0.9910718202590942	0.9910718202590942	1.0	10	10	10	SRSF1,SRSF2,SRSF4,SRSF5,SRSF6,SRSF7,SRSF8,SRSF9,SRSF10,SRSF11	SRSF1,SRSF10,SRSF11,SRSF2,SRSF4,SRSF5,SRSF6,SRSF7,SRSF8,SRSF9	SRSF1,SRSF10,SRSF11,SRSF2,SRSF4,SRSF5,SRSF6,SRSF7,SRSF8,SRSF9	0.0	1.0			0.0	1.0	0.0	1.0	0.0	1.0							0.0	1.0	0.0	1.0
84475	chr16	-	70262345	70262524	179	70267658	70267809	151	70261043	70261157	114	0.9876828193664552	0.9910718202590942	0.9910718202590942	1.0	10	10	10	SRSF1,SRSF2,SRSF4,SRSF5,SRSF6,SRSF7,SRSF8,SRSF9,SRSF10,SRSF11	SRSF1,SRSF10,SRSF11,SRSF2,SRSF4,SRSF5,SRSF6,SRSF7,SRSF8,SRSF9	SRSF1,SRSF10,SRSF11,SRSF2,SRSF4,SRSF5,SRSF6,SRSF7,SRSF8,SRSF9	0.0	1.0					0.0	1.0			0.0	1.0
84476	chr16	-	70262366	70262524	158	70264957	70265102	145	70261043	70261157	114	0.9876828193664552	0.1710251718759536	0.9876828193664552	0.991	10	10	10	SRSF1,SRSF2,SRSF4,SRSF5,SRSF6,SRSF7,SRSF8,SRSF9,SRSF10,SRSF11	SRSF1,SRSF10,SRSF11,SRSF2,SRSF4,SRSF5,SRSF6,SRSF7,SRSF8,SRSF9	SRSF1,SRSF10,SRSF11,SRSF2,SRSF4,SRSF5,SRSF6,SRSF7,SRSF8,SRSF9	-0.002	1.0	0.003	1.0	-0.003	1.0	0.001	1.0	0.003	1.0	0.001	1.0	-0.001	1.0	-0.001	1.0	-0.003	1.0	-0.001	1.0	0.002	1.0
84477	chr16	-	70262366	70262524	158	70265537	70265662	125	70261043	70261157	114	0.9876828193664552	0.1710251718759536	0.9876828193664552	1.0	10	10	10	SRSF1,SRSF2,SRSF4,SRSF5,SRSF6,SRSF7,SRSF8,SRSF9,SRSF10,SRSF11	SRSF1,SRSF10,SRSF11,SRSF2,SRSF4,SRSF5,SRSF6,SRSF7,SRSF8,SRSF9	SRSF1,SRSF10,SRSF11,SRSF2,SRSF4,SRSF5,SRSF6,SRSF7,SRSF8,SRSF9	0.0	1.0			0.001	1.0	0.001	1.0	0.001	1.0							0.001	1.0	0.001	1.0
84478	chr16	-	70262366	70262524	158	70267658	70267809	151	70261043	70261157	114	0.9876828193664552	0.1710251718759536	0.9876828193664552	1.0	10	10	10	SRSF1,SRSF2,SRSF4,SRSF5,SRSF6,SRSF7,SRSF8,SRSF9,SRSF10,SRSF11	SRSF1,SRSF10,SRSF11,SRSF2,SRSF4,SRSF5,SRSF6,SRSF7,SRSF8,SRSF9	SRSF1,SRSF10,SRSF11,SRSF2,SRSF4,SRSF5,SRSF6,SRSF7,SRSF8,SRSF9	0.001	1.0					0.001	1.0			0.001	1.0
84479	chr16	-	70262372	70262524	152	70264957	70265102	145	70261043	70261157	114	0.9876828193664552	0.0325499325990676	0.9876828193664552	0.99	10	10	10	SRSF1,SRSF2,SRSF4,SRSF5,SRSF6,SRSF7,SRSF8,SRSF9,SRSF10,SRSF11	SRSF1,SRSF10,SRSF11,SRSF2,SRSF4,SRSF5,SRSF6,SRSF7,SRSF8,SRSF9	SRSF1,SRSF10,SRSF11,SRSF2,SRSF4,SRSF5,SRSF6,SRSF7,SRSF8,SRSF9	-0.003	1.0	0.003	1.0	-0.004	1.0	0.001	1.0	0.003	1.0	0.001	1.0	-0.001	1.0	-0.001	1.0	-0.004	1.0	-0.001	1.0	0.002	1.0
84480	chr16	-	70262372	70262524	152	70265537	70265662	125	70261043	70261157	114	0.9876828193664552	0.0325499325990676	0.9876828193664552	1.0	10	10	10	SRSF1,SRSF2,SRSF4,SRSF5,SRSF6,SRSF7,SRSF8,SRSF9,SRSF10,SRSF11	SRSF1,SRSF10,SRSF11,SRSF2,SRSF4,SRSF5,SRSF6,SRSF7,SRSF8,SRSF9	SRSF1,SRSF10,SRSF11,SRSF2,SRSF4,SRSF5,SRSF6,SRSF7,SRSF8,SRSF9	0.001	1.0			0.001	1.0	0.001	1.0	0.001	1.0							0.001	1.0	0.001	1.0
84481	chr16	-	70262372	70262524	152	70267658	70267809	151	70261043	70261157	114	0.9876828193664552	0.0325499325990676	0.9876828193664552	1.0	10	10	10	SRSF1,SRSF2,SRSF4,SRSF5,SRSF6,SRSF7,SRSF8,SRSF9,SRSF10,SRSF11	SRSF1,SRSF10,SRSF11,SRSF2,SRSF4,SRSF5,SRSF6,SRSF7,SRSF8,SRSF9	SRSF1,SRSF10,SRSF11,SRSF2,SRSF4,SRSF5,SRSF6,SRSF7,SRSF8,SRSF9	0.001	1.0					0.001	1.0			0.001	1.0
84482	chr16	-	70264957	70265102	145	70265537	70265662	125	70258032	70259186	1154	0.9936529994010924	0.9971007108688354	0.9971007108688354	1.0	10	10	11	SRSF1,SRSF2,SRSF4,SRSF5,SRSF6,SRSF7,SRSF8,SRSF9,SRSF10,SRSF11	SRSF1,SRSF10,SRSF11,SRSF2,SRSF4,SRSF5,SRSF6,SRSF7,SRSF8,SRSF9	SRSF1,SRSF10,SRSF11,SRSF2,SRSF3,SRSF4,SRSF5,SRSF6,SRSF7,SRSF8,SRSF9	0.0	1.0
84483	chr16	-	70264957	70265102	145	70265537	70265662	125	70261043	70261157	114	0.9936529994010924	0.9971007108688354	0.9971007108688354	1.0	10	10	10	SRSF1,SRSF2,SRSF4,SRSF5,SRSF6,SRSF7,SRSF8,SRSF9,SRSF10,SRSF11	SRSF1,SRSF10,SRSF11,SRSF2,SRSF4,SRSF5,SRSF6,SRSF7,SRSF8,SRSF9	SRSF1,SRSF10,SRSF11,SRSF2,SRSF4,SRSF5,SRSF6,SRSF7,SRSF8,SRSF9	0.0	1.0			0.0	1.0	0.0	1.0	0.0	1.0							0.001	1.0	0.0	1.0
84484	chr16	-	70264957	70265102	145	70267658	70267809	151	70261043	70261157	114	0.9936529994010924	0.9971007108688354	0.9971007108688354	1.0	10	10	10	SRSF1,SRSF2,SRSF4,SRSF5,SRSF6,SRSF7,SRSF8,SRSF9,SRSF10,SRSF11	SRSF1,SRSF10,SRSF11,SRSF2,SRSF4,SRSF5,SRSF6,SRSF7,SRSF8,SRSF9	SRSF1,SRSF10,SRSF11,SRSF2,SRSF4,SRSF5,SRSF6,SRSF7,SRSF8,SRSF9	0.001	1.0					0.001	1.0			0.001	1.0
84485	chr16	-	70264957	70265102	145	70265537	70265662	125	70262345	70262484	139	0.9936529994010924	0.9971007108688354	0.9971007108688354	1.0	10	10	10	SRSF1,SRSF2,SRSF4,SRSF5,SRSF6,SRSF7,SRSF8,SRSF9,SRSF10,SRSF11	SRSF1,SRSF10,SRSF11,SRSF2,SRSF4,SRSF5,SRSF6,SRSF7,SRSF8,SRSF9	SRSF1,SRSF10,SRSF11,SRSF2,SRSF4,SRSF5,SRSF6,SRSF7,SRSF8,SRSF9									0.001	1.0
84486	chr16	-	70264957	70265102	145	70265537	70265662	125	70262345	70262524	179	0.9936529994010924	0.9971007108688354	0.9971007108688354	0.999	10	10	10	SRSF1,SRSF2,SRSF4,SRSF5,SRSF6,SRSF7,SRSF8,SRSF9,SRSF10,SRSF11	SRSF1,SRSF10,SRSF11,SRSF2,SRSF4,SRSF5,SRSF6,SRSF7,SRSF8,SRSF9	SRSF1,SRSF10,SRSF11,SRSF2,SRSF4,SRSF5,SRSF6,SRSF7,SRSF8,SRSF9	0.001	1.0	0.0	1.0	-0.001	1.0			-0.0	1.0			0.001	1.0	0.0	1.0	0.0	1.0	0.0	1.0	-0.0	1.0
84487	chr16	-	70264957	70265102	145	70267658	70267809	151	70262345	70262524	179	0.9936529994010924	0.9971007108688354	0.9971007108688354	0.999	10	10	10	SRSF1,SRSF2,SRSF4,SRSF5,SRSF6,SRSF7,SRSF8,SRSF9,SRSF10,SRSF11	SRSF1,SRSF10,SRSF11,SRSF2,SRSF4,SRSF5,SRSF6,SRSF7,SRSF8,SRSF9	SRSF1,SRSF10,SRSF11,SRSF2,SRSF4,SRSF5,SRSF6,SRSF7,SRSF8,SRSF9	0.032	4.665556755623105e-12	0.005	1.0	-0.003	1.0	-0.002	1.0	-0.002	1.0	0.002	1.0	-0.0	1.0	-0.001	1.0	0.0	1.0	0.001	1.0	-0.002	1.0
84488	chr16	-	70265537	70265662	125	70269617	70269763	146	70258032	70259186	1154	0.9984201192855836	0.9979797601699828	0.9984201192855836		10	4	11	SRSF1,SRSF2,SRSF4,SRSF5,SRSF6,SRSF7,SRSF8,SRSF9,SRSF10,SRSF11	SRSF1,SRSF11,SRSF6,SRSF9	SRSF1,SRSF10,SRSF11,SRSF2,SRSF3,SRSF4,SRSF5,SRSF6,SRSF7,SRSF8,SRSF9
84489	chr16	-	70265537	70265662	125	70267658	70267809	151	70261043	70261157	114	0.9984201192855836	0.9979797601699828	0.9984201192855836	1.0	10	10	10	SRSF1,SRSF2,SRSF4,SRSF5,SRSF6,SRSF7,SRSF8,SRSF9,SRSF10,SRSF11	SRSF1,SRSF10,SRSF11,SRSF2,SRSF4,SRSF5,SRSF6,SRSF7,SRSF8,SRSF9	SRSF1,SRSF10,SRSF11,SRSF2,SRSF4,SRSF5,SRSF6,SRSF7,SRSF8,SRSF9	0.0	1.0					0.0	1.0			0.001	1.0
84490	chr16	-	70265537	70265662	125	70269617	70269763	146	70261043	70261157	114	0.9984201192855836	0.9979797601699828	0.9984201192855836	1.0	10	4	10	SRSF1,SRSF2,SRSF4,SRSF5,SRSF6,SRSF7,SRSF8,SRSF9,SRSF10,SRSF11	SRSF1,SRSF11,SRSF6,SRSF9	SRSF1,SRSF10,SRSF11,SRSF2,SRSF4,SRSF5,SRSF6,SRSF7,SRSF8,SRSF9
84491	chr16	-	70265537	70265662	125	70267658	70267809	151	70262345	70262524	179	0.9984201192855836	0.9979797601699828	0.9984201192855836	0.998	10	10	10	SRSF1,SRSF2,SRSF4,SRSF5,SRSF6,SRSF7,SRSF8,SRSF9,SRSF10,SRSF11	SRSF1,SRSF10,SRSF11,SRSF2,SRSF4,SRSF5,SRSF6,SRSF7,SRSF8,SRSF9	SRSF1,SRSF10,SRSF11,SRSF2,SRSF4,SRSF5,SRSF6,SRSF7,SRSF8,SRSF9	0.038	6.682835355059946e-13	0.007	1.0	-0.004	1.0	-0.003	1.0	-0.002	1.0	0.002	1.0	0.0	1.0	-0.001	1.0	0.001	1.0	0.001	1.0	-0.003	1.0
84492	chr16	-	70265537	70265662	125	70267658	70267809	151	70264803	70265102	299	0.9984201192855836	0.9979797601699828	0.9984201192855836	1.0	10	10	10	SRSF1,SRSF2,SRSF4,SRSF5,SRSF6,SRSF7,SRSF8,SRSF9,SRSF10,SRSF11	SRSF1,SRSF10,SRSF11,SRSF2,SRSF4,SRSF5,SRSF6,SRSF7,SRSF8,SRSF9	SRSF1,SRSF10,SRSF11,SRSF2,SRSF4,SRSF5,SRSF6,SRSF7,SRSF8,SRSF9	-0.0	1.0			-0.0	1.0	-0.001	1.0	-0.0	1.0	-0.001	1.0	-0.0	1.0	-0.001	1.0	-0.0	1.0	0.0	1.0	-0.0	1.0
84493	chr16	-	70267658	70267809	151	70269617	70269763	146	70261043	70261157	114	0.9985453486442566	0.9992836117744446	0.9992836117744446	1.0	10	4	10	SRSF1,SRSF2,SRSF4,SRSF5,SRSF6,SRSF7,SRSF8,SRSF9,SRSF10,SRSF11	SRSF1,SRSF11,SRSF6,SRSF9	SRSF1,SRSF10,SRSF11,SRSF2,SRSF4,SRSF5,SRSF6,SRSF7,SRSF8,SRSF9
84494	chr16	-	70267658	70267809	151	70269617	70269763	146	70265537	70265662	125	0.9985453486442566	0.9992836117744446	0.9992836117744446	1.0	10	4	10	SRSF1,SRSF2,SRSF4,SRSF5,SRSF6,SRSF7,SRSF8,SRSF9,SRSF10,SRSF11	SRSF1,SRSF11,SRSF6,SRSF9	SRSF1,SRSF10,SRSF11,SRSF2,SRSF4,SRSF5,SRSF6,SRSF7,SRSF8,SRSF9	0.0	1.0
84495	chr16	-	70268270	70268379	109	70269617	70269763	146	70258032	70259186	1154	0.9932191967964172	0.9970775842666626	0.9970775842666626		9	4	11	SRSF1,SRSF2,SRSF4,SRSF6,SRSF7,SRSF8,SRSF9,SRSF10,SRSF11	SRSF1,SRSF11,SRSF6,SRSF9	SRSF1,SRSF10,SRSF11,SRSF2,SRSF3,SRSF4,SRSF5,SRSF6,SRSF7,SRSF8,SRSF9
84496	chr16	-	70268270	70268379	109	70269617	70269763	146	70267658	70267809	151	0.9932191967964172	0.9970775842666626	0.9970775842666626	1.0	9	4	10	SRSF1,SRSF2,SRSF4,SRSF6,SRSF7,SRSF8,SRSF9,SRSF10,SRSF11	SRSF1,SRSF11,SRSF6,SRSF9	SRSF1,SRSF10,SRSF11,SRSF2,SRSF4,SRSF5,SRSF6,SRSF7,SRSF8,SRSF9			0.0	1.0			-0.0	1.0			-0.0	1.0	-0.0	1.0	0.0	1.0
84497	chr16	-	70268270	70268379	109	70271780	70271888	108	70267658	70267809	151	0.9932191967964172	0.9970775842666626	0.9970775842666626		9	7	10	SRSF1,SRSF2,SRSF4,SRSF6,SRSF7,SRSF8,SRSF9,SRSF10,SRSF11	SRSF1,SRSF11,SRSF2,SRSF6,SRSF7,SRSF8,SRSF9	SRSF1,SRSF10,SRSF11,SRSF2,SRSF4,SRSF5,SRSF6,SRSF7,SRSF8,SRSF9
84498	chr16	-	70268270	70268395	125	70269617	70269763	146	70258979	70259186	207	0.3247861564159393	0.9970775842666626	0.9970775842666626		9	4	10	SRSF1,SRSF2,SRSF4,SRSF6,SRSF7,SRSF8,SRSF9,SRSF10,SRSF11	SRSF1,SRSF11,SRSF6,SRSF9	SRSF1,SRSF10,SRSF11,SRSF2,SRSF4,SRSF5,SRSF6,SRSF7,SRSF8,SRSF9
84499	chr16	-	70268270	70268395	125	70269617	70269763	146	70267658	70267809	151	0.3247861564159393	0.9970775842666626	0.9970775842666626	1.0	9	4	10	SRSF1,SRSF2,SRSF4,SRSF6,SRSF7,SRSF8,SRSF9,SRSF10,SRSF11	SRSF1,SRSF11,SRSF6,SRSF9	SRSF1,SRSF10,SRSF11,SRSF2,SRSF4,SRSF5,SRSF6,SRSF7,SRSF8,SRSF9			0.001	1.0			-0.001	1.0			-0.001	1.0	-0.001	1.0	0.001	1.0
84500	chr16	-	70269617	70269763	146	70271780	70271972	192	70267658	70267809	151	0.9970104098320008	0.9988785982131958	0.9988785982131958		4	8	10	SRSF1,SRSF6,SRSF9,SRSF11	SRSF1,SRSF11,SRSF2,SRSF4,SRSF6,SRSF7,SRSF8,SRSF9	SRSF1,SRSF10,SRSF11,SRSF2,SRSF4,SRSF5,SRSF6,SRSF7,SRSF8,SRSF9
84501	chr16	-	70269617	70269763	146	70270195	70270340	145	70268270	70268379	109	0.9970104098320008	0.9988785982131958	0.9988785982131958	1.0	4	8	9	SRSF1,SRSF6,SRSF9,SRSF11	SRSF1,SRSF11,SRSF2,SRSF4,SRSF6,SRSF7,SRSF8,SRSF9	SRSF1,SRSF10,SRSF11,SRSF2,SRSF4,SRSF6,SRSF7,SRSF8,SRSF9	0.0	1.0	0.001	1.0															0.0	1.0
84502	chr16	-	70269617	70269763	146	70271780	70271972	192	70268270	70268379	109	0.9970104098320008	0.9988785982131958	0.9988785982131958	1.0	4	8	9	SRSF1,SRSF6,SRSF9,SRSF11	SRSF1,SRSF11,SRSF2,SRSF4,SRSF6,SRSF7,SRSF8,SRSF9	SRSF1,SRSF10,SRSF11,SRSF2,SRSF4,SRSF6,SRSF7,SRSF8,SRSF9	0.0	1.0	0.001	1.0			0.002	1.0					0.001	1.0
84503	chr16	-	70269617	70269834	217	70271780	70271972	192	70267658	70267809	151	0.0505823194980621	0.9988785982131958	0.9988785982131958		4	8	10	SRSF1,SRSF6,SRSF9,SRSF11	SRSF1,SRSF11,SRSF2,SRSF4,SRSF6,SRSF7,SRSF8,SRSF9	SRSF1,SRSF10,SRSF11,SRSF2,SRSF4,SRSF5,SRSF6,SRSF7,SRSF8,SRSF9
84504	chr16	-	70269617	70269834	217	70270195	70270340	145	70268270	70268379	109	0.0505823194980621	0.9988785982131958	0.9988785982131958	1.0	4	8	9	SRSF1,SRSF6,SRSF9,SRSF11	SRSF1,SRSF11,SRSF2,SRSF4,SRSF6,SRSF7,SRSF8,SRSF9	SRSF1,SRSF10,SRSF11,SRSF2,SRSF4,SRSF6,SRSF7,SRSF8,SRSF9	0.0	1.0	0.002	1.0															0.001	1.0
84505	chr16	-	70269617	70269834	217	70271780	70271972	192	70268270	70268379	109	0.0505823194980621	0.9988785982131958	0.9988785982131958	1.0	4	8	9	SRSF1,SRSF6,SRSF9,SRSF11	SRSF1,SRSF11,SRSF2,SRSF4,SRSF6,SRSF7,SRSF8,SRSF9	SRSF1,SRSF10,SRSF11,SRSF2,SRSF4,SRSF6,SRSF7,SRSF8,SRSF9	0.0	1.0	0.001	1.0			0.002	1.0					0.001	1.0
84506	chr16	-	70270195	70270340	145	70271780	70271888	108	70268270	70268379	109	0.8047548532485962	0.9667145013809204	0.9667145013809204	1.0	8	7	9	SRSF1,SRSF2,SRSF4,SRSF6,SRSF7,SRSF8,SRSF9,SRSF11	SRSF1,SRSF11,SRSF2,SRSF6,SRSF7,SRSF8,SRSF9	SRSF1,SRSF10,SRSF11,SRSF2,SRSF4,SRSF6,SRSF7,SRSF8,SRSF9	0.0	1.0	0.001	1.0			0.002	1.0					0.001	1.0
84507	chr16	-	70270195	70270340	145	70271780	70271888	108	70269617	70269763	146	0.8047548532485962	0.9667145013809204	0.9667145013809204	1.0	8	7	4	SRSF1,SRSF2,SRSF4,SRSF6,SRSF7,SRSF8,SRSF9,SRSF11	SRSF1,SRSF11,SRSF2,SRSF6,SRSF7,SRSF8,SRSF9	SRSF1,SRSF11,SRSF6,SRSF9	0.001	1.0	0.0	1.0	0.001	1.0	0.001	1.0	0.001	1.0	0.003	1.0	0.002	1.0	0.0	1.0	-0.0	1.0	0.001	1.0	0.0	1.0
84508	chr16	-	70270195	70270340	145	70271780	70271888	108	70269617	70269834	217	0.8047548532485962	0.9667145013809204	0.9667145013809204	1.0	8	7	4	SRSF1,SRSF2,SRSF4,SRSF6,SRSF7,SRSF8,SRSF9,SRSF11	SRSF1,SRSF11,SRSF2,SRSF6,SRSF7,SRSF8,SRSF9	SRSF1,SRSF11,SRSF6,SRSF9											0.001	1.0			0.001	1.0
84509	chr16	-	70271780	70271888	108	70276485	70276631	146	70270195	70270340	145	0.6484852433204651	0.9970016479492188	0.9970016479492188		7	9	8	SRSF1,SRSF2,SRSF6,SRSF7,SRSF8,SRSF9,SRSF11	SRSF1,SRSF10,SRSF11,SRSF2,SRSF4,SRSF6,SRSF7,SRSF8,SRSF9	SRSF1,SRSF11,SRSF2,SRSF4,SRSF6,SRSF7,SRSF8,SRSF9
84510	chr16	-	70271780	70271972	192	70282619	70282784	165	70268270	70268379	109	0.996329426765442	0.9970016479492188	0.9970016479492188	1.0	8	9	9	SRSF1,SRSF2,SRSF4,SRSF6,SRSF7,SRSF8,SRSF9,SRSF11	SRSF1,SRSF11,SRSF2,SRSF4,SRSF5,SRSF6,SRSF7,SRSF8,SRSF9	SRSF1,SRSF10,SRSF11,SRSF2,SRSF4,SRSF6,SRSF7,SRSF8,SRSF9							-0.001	1.0			-0.001	1.0	-0.001	1.0	-0.001	1.0
84511	chr16	-	70271780	70271972	192	70276485	70276631	146	70270195	70270340	145	0.996329426765442	0.9970016479492188	0.9970016479492188		8	9	8	SRSF1,SRSF2,SRSF4,SRSF6,SRSF7,SRSF8,SRSF9,SRSF11	SRSF1,SRSF10,SRSF11,SRSF2,SRSF4,SRSF6,SRSF7,SRSF8,SRSF9	SRSF1,SRSF11,SRSF2,SRSF4,SRSF6,SRSF7,SRSF8,SRSF9
84512	chr16	-	70276485	70276631	146	70276965	70277154	189	70271780	70271972	192	0.9984383583068848	0.9977620840072632	0.9984383583068848	1.0	9	9	8	SRSF1,SRSF2,SRSF4,SRSF6,SRSF7,SRSF8,SRSF9,SRSF10,SRSF11	SRSF1,SRSF11,SRSF2,SRSF4,SRSF5,SRSF6,SRSF7,SRSF8,SRSF9	SRSF1,SRSF11,SRSF2,SRSF4,SRSF6,SRSF7,SRSF8,SRSF9									0.001	1.0			0.002	1.0
84513	chr16	-	70276485	70276631	146	70282619	70282784	165	70271780	70271972	192	0.9984383583068848	0.9977620840072632	0.9984383583068848	0.999	9	9	8	SRSF1,SRSF2,SRSF4,SRSF6,SRSF7,SRSF8,SRSF9,SRSF10,SRSF11	SRSF1,SRSF11,SRSF2,SRSF4,SRSF5,SRSF6,SRSF7,SRSF8,SRSF9	SRSF1,SRSF11,SRSF2,SRSF4,SRSF6,SRSF7,SRSF8,SRSF9			-0.001	1.0	0.0	1.0
84514	chr16	-	70276965	70277154	189	70282619	70282784	165	70271780	70271972	192	0.9953651428222656	0.9992623329162598	0.9992623329162598	0.999	9	9	8	SRSF1,SRSF2,SRSF4,SRSF5,SRSF6,SRSF7,SRSF8,SRSF9,SRSF11	SRSF1,SRSF11,SRSF2,SRSF4,SRSF5,SRSF6,SRSF7,SRSF8,SRSF9	SRSF1,SRSF11,SRSF2,SRSF4,SRSF6,SRSF7,SRSF8,SRSF9			-0.001	1.0	0.0	1.0
84515	chr16	-	70276965	70277154	189	70289420	70289529	109	70271780	70271972	192	0.9953651428222656	0.9992623329162598	0.9992623329162598	1.0	9	5	8	SRSF1,SRSF2,SRSF4,SRSF5,SRSF6,SRSF7,SRSF8,SRSF9,SRSF11	SRSF1,SRSF10,SRSF11,SRSF4,SRSF6	SRSF1,SRSF11,SRSF2,SRSF4,SRSF6,SRSF7,SRSF8,SRSF9							0.001	1.0
84516	chr16	-	70276965	70277154	189	70282619	70282784	165	70276485	70276631	146	0.9953651428222656	0.9992623329162598	0.9992623329162598	1.0	9	9	9	SRSF1,SRSF2,SRSF4,SRSF5,SRSF6,SRSF7,SRSF8,SRSF9,SRSF11	SRSF1,SRSF11,SRSF2,SRSF4,SRSF5,SRSF6,SRSF7,SRSF8,SRSF9	SRSF1,SRSF10,SRSF11,SRSF2,SRSF4,SRSF6,SRSF7,SRSF8,SRSF9	-0.0	1.0			-0.0	1.0	-0.001	1.0	-0.0	1.0	-0.001	1.0	-0.001	1.0	-0.001	1.0	0.0	1.0	-0.0	1.0	-0.0	1.0
84517	chr16	-	70278899	70279045	146	70282619	70282784	165	70276965	70277154	189	0.1099364906549453	0.3461437821388244	0.3461437821388244	0.001	0	9	9		SRSF1,SRSF11,SRSF2,SRSF4,SRSF5,SRSF6,SRSF7,SRSF8,SRSF9	SRSF1,SRSF11,SRSF2,SRSF4,SRSF5,SRSF6,SRSF7,SRSF8,SRSF9	0.001	1.0	0.002	1.0	0.001	1.0	0.001	1.0	-0.002	1.0	-0.001	1.0	-0.001	1.0	-0.001	1.0	0.0	1.0	-0.001	1.0	0.0	1.0
84518	chr16	-	70282619	70282784	165	70289420	70289529	109	70271780	70271972	192	0.9986753463745116	0.9996328353881836	0.9996328353881836	1.0	9	5	8	SRSF1,SRSF2,SRSF4,SRSF5,SRSF6,SRSF7,SRSF8,SRSF9,SRSF11	SRSF1,SRSF10,SRSF11,SRSF4,SRSF6	SRSF1,SRSF11,SRSF2,SRSF4,SRSF6,SRSF7,SRSF8,SRSF9							0.0	1.0
84519	chr16	-	70282619	70282784	165	70289420	70289529	109	70276965	70277154	189	0.9986753463745116	0.9996328353881836	0.9996328353881836	1.0	9	5	9	SRSF1,SRSF2,SRSF4,SRSF5,SRSF6,SRSF7,SRSF8,SRSF9,SRSF11	SRSF1,SRSF10,SRSF11,SRSF4,SRSF6	SRSF1,SRSF11,SRSF2,SRSF4,SRSF5,SRSF6,SRSF7,SRSF8,SRSF9	0.0	1.0									0.0	1.0
84520	chr5	+	177366176	177366355	179	177365962	177365984	22	177366707	177366800	93	0.997845470905304	0.9948197603225708	0.997845470905304	1.0	0	0	0				0.026	1.0															0.03	1.0
84521	chr5	+	177366890	177367034	144	177366427	177366800	373	177367413	177367557	144	0.9992977380752563	0.9985222816467284	0.9992977380752563	1.0	0	0	3			SRSF1,SRSF11,SRSF6	0.007	1.0
84522	chr5	+	177367413	177367557	144	177366890	177367034	144	177368156	177368266	110	0.9988719820976256	0.9971006512641908	0.9988719820976256	1.0	3	0	2	SRSF1,SRSF6,SRSF11		SRSF2,SRSF6
84523	chr5	+	177367713	177367825	112	177367302	177367557	255	177368156	177368266	110	0.7243881225585938	0.760648250579834	0.760648250579834	0.952	0	3	2		SRSF1,SRSF11,SRSF6	SRSF2,SRSF6	-0.04	0.0078460522713257	0.032	1.0	-0.0	1.0	-0.024	1.0	-0.021	1.0	0.005	1.0	-0.048	0.1224584785004767	-0.019	1.0	0.024	1.0	-0.006	1.0	0.001	1.0
84524	chr5	+	177367713	177367825	112	177367302	177367557	255	177368716	177368920	204	0.7243881225585938	0.760648250579834	0.760648250579834	1.0	0	3	1		SRSF1,SRSF11,SRSF6	SRSF6	-0.013	1.0			-0.013	1.0			-0.007	1.0							-0.013	1.0	-0.013	1.0	-0.013	1.0
84525	chr5	+	177367713	177367825	112	177367302	177367557	255	177370587	177370664	77	0.7243881225585938	0.760648250579834	0.760648250579834	1.0	0	3	2		SRSF1,SRSF11,SRSF6	SRSF2,SRSF6											0.008	1.0	0.006	1.0					0.005	1.0
84526	chr5	+	177368156	177368266	110	177367302	177367557	255	177368716	177368920	204	0.9774267077445984	0.9893518686294556	0.9893518686294556	1.0	2	3	1	SRSF2,SRSF6	SRSF1,SRSF11,SRSF6	SRSF6	-0.007	1.0			-0.007	1.0			-0.004	1.0							-0.007	1.0	-0.007	1.0	-0.007	1.0
84527	chr5	+	177368156	177368266	110	177367302	177367557	255	177370587	177370664	77	0.9774267077445984	0.9893518686294556	0.9893518686294556	1.0	2	3	2	SRSF2,SRSF6	SRSF1,SRSF11,SRSF6	SRSF2,SRSF6											0.018	1.0	0.028	1.0					0.018	1.0
84528	chr5	+	177368156	177368266	110	177367302	177367557	255	177371349	177371396	47	0.9774267077445984	0.9893518686294556	0.9893518686294556	1.0	2	3	1	SRSF2,SRSF6	SRSF1,SRSF11,SRSF6	SRSF6	-0.014	1.0			-0.014	1.0			-0.014	1.0							-0.014	1.0	-0.014	1.0	-0.014	1.0
84529	chr5	+	177368156	177368266	110	177367713	177367825	112	177368716	177368920	204	0.9774267077445984	0.9893518686294556	0.9893518686294556	1.0	2	0	1	SRSF2,SRSF6		SRSF6	0.002	1.0							0.003	1.0			0.002	1.0					0.003	1.0
84530	chr5	+	177368156	177368266	110	177367713	177367825	112	177370587	177370664	77	0.9774267077445984	0.9893518686294556	0.9893518686294556	1.0	2	0	2	SRSF2,SRSF6		SRSF2,SRSF6	0.003	1.0	0.008	1.0	0.008	1.0	-0.005	1.0			-0.005	1.0	-0.005	1.0	0.004	1.0
84531	chr5	+	177368716	177368920	204	177367302	177367557	255	177370587	177370664	77	0.9529914855957032	0.8600434064865112	0.9529914855957032	1.0	1	3	2	SRSF6	SRSF1,SRSF11,SRSF6	SRSF2,SRSF6											0.003	1.0	0.002	1.0					0.002	1.0
84532	chr5	+	177368716	177368920	204	177367302	177367557	255	177371349	177371396	47	0.9529914855957032	0.8600434064865112	0.9529914855957032	1.0	1	3	1	SRSF6	SRSF1,SRSF11,SRSF6	SRSF6	-0.003	1.0			-0.003	1.0			-0.003	1.0							-0.003	1.0	-0.003	1.0	-0.003	1.0
84533	chr5	+	177368716	177368920	204	177367313	177368266	953	177370587	177370664	77	0.9529914855957032	0.8600434064865112	0.9529914855957032	1.0	1	4	2	SRSF6	SRSF1,SRSF11,SRSF2,SRSF6	SRSF2,SRSF6	0.015	1.0	0.014	1.0	0.007	1.0	-0.005	1.0	0.007	1.0	0.003	1.0	-0.005	1.0	-0.003	1.0	0.003	1.0	0.001	1.0	0.001	1.0
84534	chr5	+	177368716	177368920	204	177367313	177368266	953	177370590	177370664	74	0.9529914855957032	0.8600434064865112	0.9529914855957032	1.0	1	4	2	SRSF6	SRSF1,SRSF11,SRSF2,SRSF6	SRSF2,SRSF6
84535	chr5	+	177368716	177368920	204	177367313	177368266	953	177371349	177371396	47	0.9529914855957032	0.8600434064865112	0.9529914855957032	1.0	1	4	1	SRSF6	SRSF1,SRSF11,SRSF2,SRSF6	SRSF6
84536	chr5	+	177368716	177368920	204	177367713	177367825	112	177370587	177370664	77	0.9529914855957032	0.8600434064865112	0.9529914855957032	1.0	1	0	2	SRSF6		SRSF2,SRSF6	0.002	1.0	0.003	1.0	0.004	1.0	-0.002	1.0			-0.002	1.0	-0.002	1.0	0.003	1.0
84537	chr5	+	177370587	177370664	77	177367313	177368266	953	177370904	177371031	127	0.9882215261459352	0.9864110946655272	0.9882215261459352	1.0	2	4	1	SRSF2,SRSF6	SRSF1,SRSF11,SRSF2,SRSF6	SRSF6	-0.004	1.0			0.008	1.0			-0.004	1.0							-0.004	1.0	-0.004	1.0	-0.004	1.0
84540	chr5	+	177370587	177370664	77	177368716	177368920	204	177371349	177371396	47	0.9882215261459352	0.9864110946655272	0.9882215261459352	1.0	2	1	1	SRSF2,SRSF6	SRSF6	SRSF6																					0.004	1.0
84541	chr5	+	177370590	177370664	74	177368156	177368266	110	177370904	177371031	127	0.6193543672561646	0.9864110946655272	0.9864110946655272	1.0	2	2	1	SRSF2,SRSF6	SRSF2,SRSF6	SRSF6	-0.004	1.0			0.008	1.0			-0.004	1.0							-0.004	1.0	-0.004	1.0	-0.004	1.0
84544	chr5	+	177370904	177371031	127	177367313	177368266	953	177371349	177371396	47	0.9869073033332824	0.9979219436645508	0.9979219436645508	1.0	1	4	1	SRSF6	SRSF1,SRSF11,SRSF2,SRSF6	SRSF6
84545	chr5	+	177370904	177371031	127	177370552	177370664	112	177371164	177371246	82	0.9869073033332824	0.9979219436645508	0.9979219436645508	1.0	1	2	1	SRSF6	SRSF2,SRSF6	SRSF6
84546	chr5	+	177370904	177371031	127	177370552	177370664	112	177371349	177371396	47	0.9869073033332824	0.9979219436645508	0.9979219436645508	1.0	1	2	1	SRSF6	SRSF2,SRSF6	SRSF6
84547	chr5	+	177371164	177371246	82	177370552	177370664	112	177371349	177371396	47	0.9691686630249025	0.9708921313285828	0.9708921313285828	1.0	1	2	1	SRSF6	SRSF2,SRSF6	SRSF6
84548	chr5	+	177371164	177371246	82	177370813	177371031	218	177371349	177371396	47	0.9691686630249025	0.9708921313285828	0.9708921313285828	1.0	1	1	1	SRSF6	SRSF6	SRSF6	-0.001	1.0			0.002	1.0	0.006	1.0	0.0	1.0							0.001	1.0	0.001	1.0	0.0	1.0
84549	chr5	+	177371164	177371246	82	177370813	177371031	218	177371872	177372596	724	0.9691686630249025	0.9708921313285828	0.9708921313285828		1	1	1	SRSF6	SRSF6	SRSF6
84551	chr5	+	177371349	177371396	47	177371106	177371246	140	177371872	177372596	724	0.999639332294464	0.9976341128349304	0.999639332294464	1.0	1	1	1	SRSF6	SRSF6	SRSF6															0.007	1.0
84552	chr5	+	177371474	177371589	115	177371349	177371396	47	177371872	177372596	724	0.5873695611953735	0.8714876174926758	0.8714876174926758	0.973	0	1	1		SRSF6	SRSF6	0.027	0.05642324982882	0.005	1.0	0.234	0.0	-0.006	1.0	0.026	0.2016876546845615	0.033	0.1002679250634561	0.011	1.0	-0.016	0.9203516768668488	-0.014	0.9905661925512876	0.006	1.0	-0.0	1.0
84554	chr13	-	77055557	77055767	210	77056985	77057093	108	77051810	77051918	108	0.9954057931900024	0.991567611694336	0.9954057931900024	1.0	0	0	0
84555	chr13	-	77056985	77057093	108	77058217	77058406	189	77055557	77055767	210	0.9495588541030884	0.9832048416137696	0.9832048416137696	1.0	0	1	0		SRSF6										0.003	1.0
84556	chr13	-	77058217	77058406	189	77059522	77059626	104	77056985	77057093	108	0.9950092434883118	0.954561412334442	0.9950092434883118	1.0	1	0	0	SRSF6			-0.003	1.0	-0.004	1.0	-0.003	1.0	-0.003	1.0	-0.003	1.0	-0.003	1.0	0.006	1.0	-0.003	1.0	-0.003	1.0	-0.003	1.0	-0.003	1.0
84557	chr13	-	77061661	77061790	129	77062595	77062697	102	77059522	77061301	1779	0.9977312088012696	0.9962345957756042	0.9977312088012696	1.0	3	1	0	SRSF1,SRSF6,SRSF11	SRSF6								0.003	1.0			-0.003	1.0	-0.003	1.0	-0.003	1.0			0.004	1.0	0.007	1.0
84558	chr13	-	77062595	77062697	102	77064614	77064734	120	77061661	77061790	129	0.9829561114311218	0.9915999174118042	0.9915999174118042	1.0	1	0	3	SRSF6		SRSF1,SRSF11,SRSF6													0.005	1.0							0.003	1.0
84559	chr13	-	77067580	77067864	284	77068564	77068831	267	77065823	77066088	265	0.9965659976005554	0.9971664547920228	0.9971664547920228	1.0	1	2	1	SRSF6	SRSF11,SRSF6	SRSF6	-0.003	1.0			-0.003	1.0			-0.003	1.0							-0.003	1.0	-0.003	1.0	-0.003	1.0
84560	chr13	-	77067580	77067864	284	77070630	77070711	81	77065823	77066088	265	0.9965659976005554	0.9971664547920228	0.9971664547920228	1.0	1	0	1	SRSF6		SRSF6											0.005	1.0
84561	chr13	-	77068564	77068831	267	77070630	77070711	81	77065823	77066088	265	0.9988911747932434	0.9967612028121948	0.9988911747932434	1.0	2	0	1	SRSF6,SRSF11		SRSF6											0.005	1.0
84562	chr13	-	77068564	77068831	267	77070630	77070711	81	77067113	77067864	751	0.9988911747932434	0.9967612028121948	0.9988911747932434	1.0	2	0	1	SRSF6,SRSF11		SRSF6
84563	chr13	-	77070630	77070711	81	77076759	77076849	90	77068564	77068831	267	0.9968129992485046	0.997226357460022	0.997226357460022	1.0	0	2	2		SRSF11,SRSF6	SRSF11,SRSF6													0.006	1.0
84564	chr13	-	77076750	77076849	99	77077147	77077387	240	77070630	77070711	81	0.9722582697868348	0.6743026971817017	0.9722582697868348	1.0	2	1	0	SRSF6,SRSF11	SRSF6		0.008	1.0
84565	chr13	-	77076759	77076849	90	77077147	77077387	240	77070630	77070711	81	0.9722582697868348	0.6024708151817322	0.9722582697868348	1.0	2	1	0	SRSF6,SRSF11	SRSF6		0.007	1.0
84566	chr13	-	77088831	77089031	200	77090105	77090263	158	77087483	77087633	150	0.9726332426071168	0.982227623462677	0.982227623462677	1.0	0	0	3			SRSF1,SRSF11,SRSF6			-0.021	1.0	0.062	0.0278182982154922	0.007	1.0	0.006	1.0	0.007	1.0					0.006	1.0			0.005	1.0
84567	chr13	-	77090105	77090263	158	77093164	77093332	168	77088831	77089031	200	0.99153071641922	0.9967339634895324	0.9967339634895324	1.0	0	1	0		SRSF11														0.015	1.0
84568	chr13	-	77093164	77093332	168	77095357	77095602	245	77087483	77090263	2780	0.905076026916504	0.933470606803894	0.933470606803894	1.0	1	0	3	SRSF11		SRSF1,SRSF11,SRSF6																	0.011	1.0
84569	chr13	-	77097369	77099013	1644	77121372	77121495	123	77096311	77096481	170	0.8429638743400574	0.9492365121841432	0.9492365121841432	1.0	5	1	1	SRSF1,SRSF2,SRSF6,SRSF10,SRSF11	SRSF6	SRSF1					0.031	1.0							0.007	1.0
84572	chr13	-	77118339	77118495	156	77121372	77121495	123	77097369	77099013	1644	0.9562760591506958	0.7653621435165405	0.9562760591506958	0.567	0	1	5		SRSF6	SRSF1,SRSF10,SRSF11,SRSF2,SRSF6	-0.125	0.4008290407410355	-0.115	0.4385151105076105	0.51	1.5900772048182302e-14	0.029	1.0	-0.04	1.0	0.052	1.0	0.176	0.4749992537587412	0.07	1.0	0.089	1.0	0.239	0.060242722299022	-0.08	1.0
84573	chr13	-	77118339	77118519	180	77121372	77121495	123	77097369	77099013	1644	0.1525770425796508	0.7653621435165405	0.7653621435165405	0.516	0	1	5		SRSF6	SRSF1,SRSF10,SRSF11,SRSF2,SRSF6	-0.109	0.6148013197544776	-0.072	1.0	0.483	0.0	0.021	1.0	-0.043	1.0	0.091	1.0	0.152	0.5588590888935285	0.069	1.0	0.073	1.0	0.227	0.0870180880732792	-0.088	1.0
84575	chr13	-	77125335	77125468	133	77139195	77139336	141	77120136	77121495	1359	0.9460269808769226	0.8432365655899048	0.9460269808769226	1.0	2	1	1	SRSF6,SRSF11	SRSF6	SRSF6							0.015	1.0
84576	chr13	-	77126317	77126542	225	77139195	77139336	141	77125335	77125468	133	0.9888248443603516	0.8546085357666016	0.9888248443603516	0.882	1	1	2	SRSF6	SRSF6	SRSF11,SRSF6	-0.042	1.0	-0.141	0.0205186257762766	-0.066	0.0355303394379725	-0.024	1.0	-0.028	1.0	0.052	1.0	-0.09	0.0297472204899516	-0.072	0.4480774860161788	-0.039	1.0	0.042	1.0	-0.055	0.3922841334012724
84577	chr13	-	77129155	77129230	75	77139195	77139336	141	77126317	77126542	225	0.5690647959709167	0.5811262726783752	0.5811262726783752	0.166	0	1	1		SRSF6	SRSF6	0.079	0.0406273036015807	-0.029	1.0	-0.13	0.6830529137785264	0.119	1.0	-0.038	1.0	0.087	1.0	-0.059	1.0	0.071	1.0	-0.088	1.0	-0.053	1.0	-0.069	1.0
84578	chr13	-	77139195	77139336	141	77140046	77140163	117	77129155	77129230	75	0.9958778619766236	0.99922114610672	0.99922114610672	1.0	1	0	0	SRSF6
84579	chr13	-	77140845	77140943	98	77144444	77144560	116	77140046	77140163	117	0.6466204524040222	0.8627355694770813	0.8627355694770813	1.0	0	1	0		SRSF6		-0.013	1.0			-0.013	1.0			0.011	1.0					0.013	1.0	-0.013	1.0	-0.013	1.0	-0.013	1.0
84580	chr13	-	77146161	77146217	56	77150733	77150949	216	77142995	77144560	1565	0.9836233258247375	0.9933446645736694	0.9933446645736694	1.0	1	1	1	SRSF6	SRSF6	SRSF6							0.027	1.0
84581	chr13	-	77156057	77156202	145	77157936	77158109	173	77150733	77150949	216	0.9960331916809082	0.9975680112838744	0.9975680112838744	1.0	0	1	1		SRSF6	SRSF6
84583	chr13	-	77174310	77174489	179	77176496	77176628	132	77171491	77171634	143	0.992944598197937	0.944768249988556	0.992944598197937	1.0	1	0	1	SRSF6		SRSF6
84584	chr13	-	77177747	77177954	207	77180126	77180318	192	77176496	77176628	132	0.9808222651481628	0.999040424823761	0.999040424823761		0	1	0		SRSF6
84585	chr13	-	77181700	77181922	222	77185102	77185377	275	77180126	77180318	192	0.991972267627716	0.9988839030265808	0.9988839030265808	1.0	0	1	1		SRSF6	SRSF6																	0.019	1.0
84586	chr13	-	77217839	77217957	118	77224450	77224532	82	77211955	77212160	205	0.9657137989997864	0.9661771655082704	0.9661771655082704	1.0	0	1	1		SRSF1	SRSF6																					0.036	1.0
84591	chr13	-	77233155	77233263	108	77243058	77243160	102	77225434	77225554	120	0.6614710092544556	0.7267662286758423	0.7267662286758423	0.924	1	3	3	SRSF6	SRSF1,SRSF11,SRSF6	SRSF1,SRSF11,SRSF6	-0.072	1.0	0.002	1.0	0.153	0.0544048246035735	0.176	0.5458945411768594	0.005	1.0	0.053	1.0	0.095	1.0	0.024	1.0	-0.061	1.0	-0.032	1.0	0.209	0.1035168361863416
84592	chr13	-	77270295	77270538	243	77273471	77273668	197	77269991	77270063	72	0.9957600831985474	0.9671791791915894	0.9957600831985474	1.0	0	2	0		SRSF1,SRSF6
84594	chr13	-	77278757	77278911	154	77288160	77288376	216	77273471	77273668	197	0.983056664466858	0.9889596700668336	0.9889596700668336	1.0	2	3	2	SRSF1,SRSF6	SRSF1,SRSF11,SRSF6	SRSF1,SRSF6																	0.036	1.0
84596	chr2	+	27087119	27087351	232	27086783	27086912	129	27094476	27094611	135	0.1605846881866455	0.8989475965499878	0.8989475965499878		0	0	0
84597	chr2	+	27087119	27087351	232	27086783	27086912	129	27096728	27096801	73	0.1605846881866455	0.8989475965499878	0.8989475965499878	1.0	0	0	1			SRSF6	0.008	1.0			-0.007	1.0			-0.007	1.0	0.013	1.0	0.012	1.0			-0.007	1.0	-0.007	1.0	-0.007	1.0
84598	chr2	+	27087943	27088022	79	27087119	27087351	232	27092331	27092448	117	1.709342882350029e-06	0.000122350102174	0.000122350102174		0	0	0
84599	chr2	+	27092331	27092448	117	27086771	27087351	580	27094476	27094611	135	0.8520572781562805	0.9239038228988647	0.9239038228988647	0.99	0	0	0				-0.008	1.0	-0.008	1.0	0.001	1.0	-0.012	1.0	0.013	1.0	0.026	1.0	-0.006	1.0	-0.001	1.0	0.007	1.0	-0.008	1.0	-0.008	1.0
84600	chr2	+	27092331	27092448	117	27086771	27087351	580	27096728	27096801	73	0.8520572781562805	0.9239038228988647	0.9239038228988647	0.723	0	0	1			SRSF6	0.028	1.0	-0.005	1.0	0.341	4.47151785915487e-08	-0.206	0.0034515589105522	0.087	0.9056567856902354	0.016	1.0	-0.018	1.0	0.03	1.0	-0.017	1.0	-0.021	1.0	-0.003	1.0
84601	chr2	+	27092331	27092448	117	27086783	27086912	129	27094476	27094611	135	0.8520572781562805	0.9239038228988647	0.9239038228988647		0	0	0
84602	chr2	+	27092331	27092448	117	27086783	27086912	129	27096728	27096801	73	0.8520572781562805	0.9239038228988647	0.9239038228988647	1.0	0	0	1			SRSF6	0.016	1.0			-0.015	1.0			-0.015	1.0	0.04	1.0	0.026	1.0			-0.015	1.0	-0.015	1.0	-0.015	1.0
84603	chr2	+	27094476	27094611	135	27086771	27087351	580	27096728	27096801	73	0.8716162443161011	0.9531838297843932	0.9531838297843932	0.72	0	0	1			SRSF6	0.076	0.5427021064942558	-0.028	1.0	0.461	2.712318360933156e-13	-0.208	0.0118426381312808	0.073	1.0	0.031	1.0	0.04	1.0	0.003	1.0	-0.013	1.0	-0.005	1.0	-0.012	1.0
84604	chr2	+	27094476	27094611	135	27086783	27086912	129	27096728	27096801	73	0.8716162443161011	0.9531838297843932	0.9531838297843932	1.0	0	0	1			SRSF6	0.007	1.0			-0.007	1.0			-0.007	1.0	0.013	1.0	0.009	1.0			-0.007	1.0	-0.007	1.0	-0.007	1.0
84605	chr2	+	27094476	27094611	135	27092331	27092448	117	27094799	27094934	135	0.8716162443161011	0.9531838297843932	0.9531838297843932		0	0	0
84606	chr2	+	27094476	27094611	135	27092331	27092448	117	27096728	27096801	73	0.8716162443161011	0.9531838297843932	0.9531838297843932	0.928	0	0	1			SRSF6	0.063	0.1376574166915045	-0.052	0.5836766819705279	0.141	0.0001066256647781	0.027	1.0	-0.013	1.0	0.039	1.0	0.07	0.3876908644207728	0.007	1.0	0.017	1.0	0.011	1.0	-0.007	1.0
84608	chr2	+	27094799	27094934	135	27094476	27094611	135	27096728	27096801	73	0.9365025758743286	0.988448977470398	0.988448977470398	0.009	0	0	1			SRSF6	0.006	1.0	0.003	1.0	0.006	1.0	-0.004	1.0	0.006	1.0	-0.005	1.0	-0.004	1.0	-0.006	1.0	0.004	1.0	0.006	1.0	0.006	1.0
84609	chr2	+	27099195	27099284	89	27097502	27097649	147	27099419	27099577	158	0.9830679893493652	0.9480915069580078	0.9830679893493652	1.0	0	0	0								0.002	1.0															0.004	1.0
84610	chr2	+	27099195	27099284	89	27097502	27097649	147	27099664	27101167	1503	0.9830679893493652	0.9480915069580078	0.9830679893493652	1.0	0	0	0				0.006	1.0
84611	chr2	+	27099419	27099577	158	27097502	27097649	147	27099664	27101167	1503	0.990627944469452	0.9986427426338196	0.9986427426338196	1.0	0	0	0				0.005	1.0
84612	chr2	+	27099419	27099577	158	27099195	27099284	89	27099664	27101167	1503	0.990627944469452	0.9986427426338196	0.9986427426338196	1.0	0	0	0										0.006	1.0									0.003	1.0
84640	chr10	-	3138234	3138337	103	3138903	3139049	146	3137727	3138124	397	0.978862464427948	0.992864727973938	0.992864727973938	1.0	3	4	4	SRSF1,SRSF6,SRSF11	SRSF1,SRSF11,SRSF6,SRSF8	SRSF1,SRSF11,SRSF2,SRSF6							0.001	1.0
84641	chr10	-	3140686	3140765	79	3143388	3143501	113	3138903	3139049	146	0.9031984210014344	0.9970062971115112	0.9970062971115112	1.0	0	2	4		SRSF11,SRSF6	SRSF1,SRSF11,SRSF6,SRSF8	-0.001	1.0	0.008	1.0	-0.001	1.0	0.003	1.0	-0.001	1.0	0.0	1.0	-0.0	1.0	-0.001	1.0	-0.002	1.0	0.0	1.0	0.004	1.0
84642	chr10	-	3140686	3140812	126	3143388	3143501	113	3137727	3139049	1322	0.991747260093689	0.9970062971115112	0.9970062971115112	1.0	0	2	5		SRSF11,SRSF6	SRSF1,SRSF11,SRSF2,SRSF6,SRSF8	0.0	1.0	0.003	1.0	-0.0	1.0	0.002	1.0	-0.0	1.0	0.0	1.0	-0.0	1.0	-0.001	1.0	-0.001	1.0	0.0	1.0	0.002	1.0
84643	chr10	-	3143388	3143501	113	3147571	3147737	166	3138903	3139049	146	0.9167017936706544	0.9887703657150269	0.9887703657150269	1.0	2	5	4	SRSF6,SRSF11	SRSF1,SRSF11,SRSF2,SRSF6,SRSF7	SRSF1,SRSF11,SRSF6,SRSF8																					0.003	1.0
84644	chr10	-	3143388	3143501	113	3144291	3144366	75	3140686	3140765	79	0.9167017936706544	0.9887703657150269	0.9887703657150269	1.0	2	2	0	SRSF6,SRSF11	SRSF1,SRSF6		0.001	1.0
84645	chr10	-	3143605	3143731	126	3144291	3144366	75	3143388	3143501	113	0.096809446811676	0.0072922385297715	0.096809446811676	0.013	3	2	2	SRSF1,SRSF6,SRSF11	SRSF1,SRSF6	SRSF11,SRSF6	-0.002	1.0	0.003	1.0	-0.007	0.2368418484000151	-0.001	1.0	-0.0	1.0	0.004	1.0	0.001	1.0	-0.002	1.0	0.003	1.0	0.004	1.0	0.002	1.0
84646	chr10	-	3144291	3144366	75	3145595	3145716	121	3143388	3143501	113	0.969988226890564	0.9807790517807008	0.9807790517807008	1.0	2	5	2	SRSF1,SRSF6	SRSF1,SRSF11,SRSF2,SRSF6,SRSF8	SRSF11,SRSF6									0.0	1.0
84647	chr10	-	3144291	3144366	75	3145595	3145716	121	3143388	3143775	387	0.969988226890564	0.9807790517807008	0.9807790517807008	1.0	2	5	3	SRSF1,SRSF6	SRSF1,SRSF11,SRSF2,SRSF6,SRSF8	SRSF1,SRSF11,SRSF6							0.001	1.0
84648	chr10	-	3145595	3145716	121	3147571	3147737	166	3143388	3143501	113	0.9980301856994628	0.9990373849868774	0.9990373849868774	1.0	5	5	2	SRSF1,SRSF2,SRSF6,SRSF8,SRSF11	SRSF1,SRSF11,SRSF2,SRSF6,SRSF7	SRSF11,SRSF6	0.006	1.0									0.005	1.0
84649	chr10	-	3147147	3147250	103	3147571	3147737	166	3145595	3145716	121	0.8391148447990417	0.0097945583984255	0.8391148447990417	0.998	2	5	5	SRSF6,SRSF11	SRSF1,SRSF11,SRSF2,SRSF6,SRSF7	SRSF1,SRSF11,SRSF2,SRSF6,SRSF8			-0.004	1.0			-0.005	1.0			-0.005	1.0	-0.005	1.0	-0.005	1.0
84650	chr10	-	3147149	3147250	101	3147571	3147737	166	3145595	3145716	121	0.8391148447990417	0.9280515909194946	0.9280515909194946	0.999	2	5	5	SRSF6,SRSF11	SRSF1,SRSF11,SRSF2,SRSF6,SRSF7	SRSF1,SRSF11,SRSF2,SRSF6,SRSF8			-0.002	1.0			-0.002	1.0			-0.002	1.0	-0.002	1.0	-0.002	1.0
84651	chr10	-	3147162	3147250	88	3147571	3147737	166	3138903	3139049	146	0.8391148447990417	0.5915552377700806	0.8391148447990417	1.0	2	5	4	SRSF6,SRSF11	SRSF1,SRSF11,SRSF2,SRSF6,SRSF7	SRSF1,SRSF11,SRSF6,SRSF8			0.004	1.0																	0.002	1.0
84652	chr10	-	3147162	3147250	88	3147571	3147737	166	3145595	3145716	121	0.8391148447990417	0.5915552377700806	0.8391148447990417	0.9975	2	5	5	SRSF6,SRSF11	SRSF1,SRSF11,SRSF2,SRSF6,SRSF7	SRSF1,SRSF11,SRSF2,SRSF6,SRSF8			-0.004	1.0			-0.005	1.0			-0.005	1.0	-0.005	1.0	-0.005	1.0
84653	chr10	-	3147571	3147737	166	3149620	3149753	133	3145595	3145716	121	0.9980847239494324	0.9987468719482422	0.9987468719482422	1.0	5	1	5	SRSF1,SRSF2,SRSF6,SRSF7,SRSF11	SRSF6	SRSF1,SRSF11,SRSF2,SRSF6,SRSF8																	0.002	1.0
84654	chr10	-	3147986	3148063	77	3148167	3148291	124	3147571	3147737	166	0.571648120880127	0.7736091017723083	0.7736091017723083	1.0	2	2	5	SRSF1,SRSF6	SRSF6,SRSF7	SRSF1,SRSF11,SRSF2,SRSF6,SRSF7															0.002	1.0
84655	chr10	-	3147986	3148063	77	3148170	3148291	121	3147571	3147737	166	0.571648120880127	0.7736091017723083	0.7736091017723083	1.0	2	2	5	SRSF1,SRSF6	SRSF6,SRSF7	SRSF1,SRSF11,SRSF2,SRSF6,SRSF7			-0.002	1.0			-0.002	1.0	0.002	1.0	-0.002	1.0	-0.001	1.0	-0.001	1.0			0.001	1.0
84656	chr10	-	3147986	3148063	77	3149620	3149753	133	3147571	3147737	166	0.571648120880127	0.7736091017723083	0.7736091017723083	0.981	2	1	5	SRSF1,SRSF6	SRSF6	SRSF1,SRSF11,SRSF2,SRSF6,SRSF7	0.034	0.0603371723777855	0.025	0.3993341075827832	-0.028	0.1529328653579743	0.02	0.965516565904834	-0.005	1.0	-0.003	1.0	0.051	0.0072006449502123	-0.007	1.0	-0.017	0.7585407145920522	-0.012	1.0	0.001	1.0
84657	chr10	-	3148167	3148291	124	3149620	3149753	133	3147571	3147737	166	0.8158513903617859	0.0005917401285842	0.8158513903617859	0.986	2	1	5	SRSF6,SRSF7	SRSF6	SRSF1,SRSF11,SRSF2,SRSF6,SRSF7	0.026	0.0477674735918663	0.011	0.6382803411754464	-0.019	0.8940984389861254	0.015	0.9470482642414556	-0.002	1.0	0.0	1.0	0.035	0.0119962283745945	-0.003	1.0	-0.012	1.0	-0.008	1.0	-0.002	1.0
84658	chr10	-	3148167	3148291	124	3151246	3151363	117	3147571	3147737	166	0.8158513903617859	0.0005917401285842	0.8158513903617859	1.0	2	3	5	SRSF6,SRSF7	SRSF1,SRSF11,SRSF6	SRSF1,SRSF11,SRSF2,SRSF6,SRSF7	-0.001	1.0			-0.006	1.0			-0.006	1.0							-0.006	1.0	-0.006	1.0	-0.0	1.0
84659	chr10	-	3148167	3148291	124	3166935	3167042	107	3147571	3147737	166	0.8158513903617859	0.0005917401285842	0.8158513903617859	1.0	2	1	5	SRSF6,SRSF7	SRSF6	SRSF1,SRSF11,SRSF2,SRSF6,SRSF7
84660	chr10	-	3148167	3148291	124	3149620	3149753	133	3147986	3148063	77	0.8158513903617859	0.0005917401285842	0.8158513903617859	1.0	2	1	2	SRSF6,SRSF7	SRSF6	SRSF1,SRSF6	-0.001	1.0			-0.001	1.0	-0.003	1.0	-0.001	1.0	-0.003	1.0	-0.002	1.0	-0.003	1.0	0.0	1.0	0.0	1.0	0.0	1.0
84661	chr10	-	3148170	3148291	121	3149620	3149753	133	3147571	3147737	166	0.8158513903617859	0.8752278089523315	0.8752278089523315	0.986	2	1	5	SRSF6,SRSF7	SRSF6	SRSF1,SRSF11,SRSF2,SRSF6,SRSF7	0.026	0.0456455758324024	0.011	0.6339285343707346	-0.019	0.928793669920353	0.014	0.9446603672585716	-0.002	1.0	0.0	1.0	0.035	0.0117677484760369	-0.003	1.0	-0.012	1.0	-0.008	1.0	-0.002	1.0
84662	chr10	-	3148170	3148291	121	3151246	3151363	117	3147571	3147737	166	0.8158513903617859	0.8752278089523315	0.8752278089523315	1.0	2	3	5	SRSF6,SRSF7	SRSF1,SRSF11,SRSF6	SRSF1,SRSF11,SRSF2,SRSF6,SRSF7	-0.0	1.0			-0.006	1.0			-0.006	1.0							-0.006	1.0	-0.006	1.0	-0.0	1.0
84663	chr10	-	3148170	3148291	121	3166935	3167042	107	3147571	3147737	166	0.8158513903617859	0.8752278089523315	0.8752278089523315	1.0	2	1	5	SRSF6,SRSF7	SRSF6	SRSF1,SRSF11,SRSF2,SRSF6,SRSF7
84664	chr10	-	3148170	3148291	121	3149620	3149753	133	3147986	3148063	77	0.8158513903617859	0.8752278089523315	0.8752278089523315	1.0	2	1	2	SRSF6,SRSF7	SRSF6	SRSF1,SRSF6	-0.001	1.0			-0.001	1.0	-0.001	1.0	-0.001	1.0	-0.001	1.0	-0.001	1.0	-0.001	1.0	0.0	1.0	0.0	1.0	0.0	1.0
84665	chr10	-	3149620	3149753	133	3151246	3151363	117	3147571	3147737	166	0.9958189725875854	0.9919212460517884	0.9958189725875854	1.0	1	3	5	SRSF6	SRSF1,SRSF11,SRSF6	SRSF1,SRSF11,SRSF2,SRSF6,SRSF7	0.0	1.0	-0.002	1.0	-0.001	1.0			-0.001	1.0							-0.001	1.0	-0.001	1.0	0.0	1.0
84666	chr10	-	3149620	3149753	133	3155590	3155729	139	3147571	3147737	166	0.9958189725875854	0.9919212460517884	0.9958189725875854	1.0	1	4	5	SRSF6	SRSF1,SRSF11,SRSF2,SRSF6	SRSF1,SRSF11,SRSF2,SRSF6,SRSF7																			0.004	1.0
84667	chr10	-	3149620	3149753	133	3166935	3167042	107	3147571	3147737	166	0.9958189725875854	0.9919212460517884	0.9958189725875854	1.0	1	1	5	SRSF6	SRSF6	SRSF1,SRSF11,SRSF2,SRSF6,SRSF7
84668	chr10	-	3149620	3149753	133	3151246	3151363	117	3148167	3148291	124	0.9958189725875854	0.9919212460517884	0.9958189725875854	1.0	1	3	2	SRSF6	SRSF1,SRSF11,SRSF6	SRSF6,SRSF7									0.001	1.0
84669	chr10	-	3149620	3149753	133	3166935	3167042	107	3148167	3148291	124	0.9958189725875854	0.9919212460517884	0.9958189725875854	1.0	1	1	2	SRSF6	SRSF6	SRSF6,SRSF7
84670	chr10	-	3151246	3151363	117	3155590	3155729	139	3147571	3147737	166	0.9981435537338256	0.9834986925125122	0.9981435537338256	1.0	3	4	5	SRSF1,SRSF6,SRSF11	SRSF1,SRSF11,SRSF2,SRSF6	SRSF1,SRSF11,SRSF2,SRSF6,SRSF7																			0.001	1.0
84671	chr10	-	3151246	3151363	117	3158039	3158153	114	3147571	3147737	166	0.9981435537338256	0.9834986925125122	0.9981435537338256	1.0	3	2	5	SRSF1,SRSF6,SRSF11	SRSF11,SRSF6	SRSF1,SRSF11,SRSF2,SRSF6,SRSF7							0.006	1.0
84672	chr10	-	3151246	3151363	117	3155590	3155729	139	3147571	3149753	2182	0.9981435537338256	0.9834986925125122	0.9981435537338256	1.0	3	4	5	SRSF1,SRSF6,SRSF11	SRSF1,SRSF11,SRSF2,SRSF6	SRSF1,SRSF11,SRSF2,SRSF6,SRSF7	0.001	1.0					-0.001	1.0	0.004	1.0	-0.001	1.0	-0.0	1.0	0.0	1.0	0.001	1.0	0.003	1.0	0.001	1.0
84673	chr10	-	3151246	3151363	117	3157434	3157531	97	3147571	3149753	2182	0.9981435537338256	0.9834986925125122	0.9981435537338256		3	3	5	SRSF1,SRSF6,SRSF11	SRSF1,SRSF11,SRSF6	SRSF1,SRSF11,SRSF2,SRSF6,SRSF7
84674	chr10	-	3155590	3155729	139	3157434	3157531	97	3147571	3149753	2182	0.9950726628303528	0.9867456555366516	0.9950726628303528		4	3	5	SRSF1,SRSF2,SRSF6,SRSF11	SRSF1,SRSF11,SRSF6	SRSF1,SRSF11,SRSF2,SRSF6,SRSF7
84675	chr10	-	3155590	3155729	139	3156929	3157064	135	3151175	3151363	188	0.9950726628303528	0.9867456555366516	0.9950726628303528	1.0	4	2	3	SRSF1,SRSF2,SRSF6,SRSF11	SRSF1,SRSF6	SRSF1,SRSF11,SRSF6	0.001	1.0	0.004	1.0					0.001	1.0	0.001	1.0							0.001	1.0
84676	chr10	-	3155590	3155729	139	3157434	3157531	97	3151175	3151363	188	0.9950726628303528	0.9867456555366516	0.9950726628303528	1.0	4	3	3	SRSF1,SRSF2,SRSF6,SRSF11	SRSF1,SRSF11,SRSF6	SRSF1,SRSF11,SRSF6									0.002	1.0
84677	chr10	-	3156929	3157064	135	3157434	3157531	97	3151175	3151363	188	0.6985698938369751	0.718197226524353	0.718197226524353	1.0	2	3	3	SRSF1,SRSF6	SRSF1,SRSF11,SRSF6	SRSF1,SRSF11,SRSF6									0.003	1.0
84678	chr10	-	3156929	3157064	135	3157434	3157531	97	3155590	3155729	139	0.6985698938369751	0.718197226524353	0.718197226524353	0.998	2	3	4	SRSF1,SRSF6	SRSF1,SRSF11,SRSF6	SRSF1,SRSF11,SRSF2,SRSF6	0.007	1.0	0.001	1.0	0.003	1.0	-0.001	1.0	0.003	1.0	0.001	1.0	-0.003	1.0	-0.004	1.0	-0.001	1.0	0.002	1.0	-0.001	1.0
84679	chr10	-	3156929	3157531	602	3158039	3158153	114	3151246	3151363	117	0.9922267198562622	0.718197226524353	0.9922267198562622	1.0	3	2	3	SRSF1,SRSF6,SRSF11	SRSF11,SRSF6	SRSF1,SRSF11,SRSF6
84680	chr10	-	3157434	3157531	97	3158039	3158153	114	3151175	3151363	188	0.9922267198562622	0.9986664652824402	0.9986664652824402	1.0	3	2	3	SRSF1,SRSF6,SRSF11	SRSF11,SRSF6	SRSF1,SRSF11,SRSF6
84682	chr10	-	3158039	3158153	114	3158913	3159042	129	3151175	3151363	188	0.9973174929618835	0.9935626983642578	0.9973174929618835	1.0	2	2	3	SRSF6,SRSF11	SRSF11,SRSF6	SRSF1,SRSF11,SRSF6
84683	chr10	-	3158039	3158153	114	3158913	3159042	129	3156929	3157531	602	0.9973174929618835	0.9935626983642578	0.9973174929618835	1.0	2	2	3	SRSF6,SRSF11	SRSF11,SRSF6	SRSF1,SRSF11,SRSF6	0.001	1.0	-0.002	1.0	0.001	1.0	0.0	1.0			-0.001	1.0	0.002	1.0	-0.001	1.0	0.001	1.0			0.001	1.0
84684	chr10	-	3158039	3158153	114	3163724	3163885	161	3156929	3157531	602	0.9973174929618835	0.9935626983642578	0.9973174929618835	1.0	2	2	3	SRSF6,SRSF11	SRSF11,SRSF6	SRSF1,SRSF11,SRSF6					0.002	1.0											0.001	1.0
84685	chr10	-	3158044	3158153	109	3158913	3159042	129	3157434	3157531	97	0.9973174929618835	0.5867756009101868	0.9973174929618835	1.0	2	2	3	SRSF6,SRSF11	SRSF11,SRSF6	SRSF1,SRSF11,SRSF6	0.002	1.0	-0.005	1.0	0.002	1.0	0.001	1.0			-0.002	1.0	0.004	1.0	-0.002	1.0	0.003	1.0			0.001	1.0
84686	chr10	-	3158044	3158153	109	3163724	3164010	286	3157434	3157531	97	0.9973174929618835	0.5867756009101868	0.9973174929618835	1.0	2	2	3	SRSF6,SRSF11	SRSF11,SRSF6	SRSF1,SRSF11,SRSF6					0.016	1.0											0.014	1.0
84687	chr10	-	3159847	3159936	89	3160203	3160330	127	3158913	3159042	129	0.8784466981887817	0.8258751630783081	0.8784466981887817	1.0	3	1	2	SRSF1,SRSF3,SRSF6	SRSF6	SRSF11,SRSF6	0.001	1.0			0.004	1.0	-0.001	1.0	0.002	1.0	-0.001	1.0	0.001	1.0	0.002	1.0	0.001	1.0			0.001	1.0
84688	chr10	-	3159847	3160001	154	3160203	3160330	127	3158913	3159042	129	0.133848950266838	0.8258751630783081	0.8258751630783081	1.0	3	1	2	SRSF1,SRSF3,SRSF6	SRSF6	SRSF11,SRSF6	0.002	1.0			0.01	1.0	-0.002	1.0	0.005	1.0	-0.002	1.0	0.002	1.0	0.004	1.0	0.004	1.0			0.002	1.0
84689	chr10	-	3165237	3165330	93	3165412	3165483	71	3163724	3163885	161	0.8304540514945984	0.9962946176528932	0.9962946176528932	1.0	0	1	2		SRSF6	SRSF11,SRSF6
84690	chr10	-	3165237	3165334	97	3165412	3165483	71	3162234	3163885	1651	0.996801733970642	0.9962946176528932	0.996801733970642	1.0	0	1	2		SRSF6	SRSF11,SRSF6
84693	chr10	-	3165412	3165483	71	3166228	3166380	152	3165237	3165334	97	0.7124497294425964	0.8435514569282532	0.8435514569282532	1.0	1	0	0	SRSF6			0.016	1.0	-0.003	1.0					0.006	1.0	0.005	1.0			0.002	1.0					0.002	1.0
84694	chr10	-	3165412	3165523	111	3166228	3166380	152	3165237	3165334	97	0.2136809825897216	0.8435514569282532	0.8435514569282532	1.0	1	0	0	SRSF6			0.013	1.0	-0.003	1.0					0.005	1.0	0.004	1.0			0.002	1.0					0.002	1.0
84695	chr10	-	3165412	3165527	115	3166228	3166380	152	3165237	3165330	93	0.4074835181236267	0.8435514569282532	0.8435514569282532		1	0	0	SRSF6
84696	chr10	-	3165412	3165527	115	3166228	3166380	152	3165237	3165334	97	0.4074835181236267	0.8435514569282532	0.8435514569282532	1.0	1	0	0	SRSF6			0.007	1.0	-0.001	1.0					0.002	1.0	0.002	1.0			0.001	1.0					0.001	1.0
84697	chr10	-	3166228	3166380	152	3166977	3167042	65	3165237	3165330	93	0.9947080612182616	0.9975396990776062	0.9975396990776062	1.0	0	1	0		SRSF6										0.013	1.0
84698	chr10	-	3166228	3166380	152	3166977	3167042	65	3165412	3165483	71	0.9947080612182616	0.9975396990776062	0.9975396990776062	1.0	0	1	1		SRSF6	SRSF6
84699	chr10	-	3170103	3170206	103	3172716	3172841	125	3160203	3160330	127	0.7517514228820801	0.8736897706985474	0.8736897706985474	1.0	1	1	1	SRSF6	SRSF6	SRSF6	-0.003	1.0			-0.003	1.0	0.007	1.0	-0.003	1.0							-0.003	1.0	-0.003	1.0	-0.003	1.0
84700	chr10	-	3170103	3170206	103	3172716	3172841	125	3166935	3167042	107	0.7517514228820801	0.8736897706985474	0.8736897706985474	0.99	1	1	1	SRSF6	SRSF6	SRSF6	0.021	0.024727606403879	-0.009	1.0	0.008	1.0	0.006	1.0	0.009	1.0	0.021	0.1687295417702344	0.015	1.0	0.009	1.0	0.005	1.0	0.004	1.0	0.004	1.0
84701	chr10	-	3170733	3170953	220	3172716	3172841	125	3170103	3170206	103	0.083309605717659	0.0952203422784805	0.0952203422784805	0.023	0	1	1		SRSF6	SRSF6	0.015	0.0697812091694156	0.013	0.2724848608570684	0.019	0.0407416682446605	-0.001	1.0	-0.007	1.0	-0.014	0.6517621295348307	-0.005	1.0	0.007	1.0	0.001	1.0	0.009	0.8372167525248339	0.004	1.0
84704	chr10	-	3170777	3170953	176	3172716	3172841	125	3170103	3170206	103	0.083309605717659	0.0844581648707389	0.0844581648707389	0.011	0	1	1		SRSF6	SRSF6	0.007	1.0	0.01	0.7014507867636169	0.009	1.0	-0.002	1.0	-0.004	1.0	-0.01	0.889880458108299	-0.008	0.8400196757851086	-0.0	1.0	-0.011	0.7997445345711347	0.005	1.0	-0.002	1.0
84710	chr10	-	37831231	37831312	81	37833024	37833116	92	37776525	37776575	50	0.138321116566658	0.1756617575883865	0.1756617575883865	1.0	0	2	0		SRSF1,SRSF6
84711	chr10	-	37831231	37831312	81	37833024	37833116	92	37803832	37803943	111	0.138321116566658	0.1756617575883865	0.1756617575883865	1.0	0	2	0		SRSF1,SRSF6				0.025	1.0			-0.018	1.0	0.018	1.0	-0.001	1.0	0.023	1.0	-0.004	1.0					0.096	1.0
84712	chr10	-	37833024	37833116	92	37837616	37837712	96	37803832	37803943	111	0.96538245677948	0.6163047552108765	0.96538245677948	1.0	2	4	0	SRSF1,SRSF6	SRSF1,SRSF10,SRSF11,SRSF6
84714	chr10	-	37837616	37837712	96	37837984	37838111	127	37828762	37833116	4354	0.9720303416252136	0.9937810897827148	0.9937810897827148	1.0	4	3	4	SRSF1,SRSF6,SRSF10,SRSF11	SRSF1,SRSF11,SRSF6	SRSF1,SRSF10,SRSF6,SRSF9													0.008	1.0
84715	chr10	-	37837984	37838111	127	37856295	37856337	42	37828762	37833116	4354	0.9728776812553406	0.9937322735786438	0.9937322735786438	1.0	3	1	4	SRSF1,SRSF6,SRSF11	SRSF6	SRSF1,SRSF10,SRSF6,SRSF9							0.014	1.0
84720	chr10	-	37856434	37856532	98	37857184	37857636	452	37856295	37856337	42	0.4535284042358398	0.4777427315711975	0.4777427315711975	0.911	1	2	1	SRSF1	SRSF1,SRSF3	SRSF6	0.019	1.0	-0.138	0.0040449553200585	-0.067	0.1297746109262228	0.025	1.0	-0.045	1.0	-0.045	0.6895440609165185	0.015	1.0	-0.019	1.0	-0.072	0.3174523673522474	-0.072	0.101588533697399	0.055	1.0
84721	chr10	-	37856434	37856532	98	37857764	37858106	342	37856295	37856337	42	0.4535284042358398	0.4777427315711975	0.4777427315711975	1.0	1	0	1	SRSF1		SRSF6					0.01	1.0	0.014	1.0													0.016	1.0
84722	chr10	-	37856434	37856532	98	37858004	37858106	102	37856295	37856337	42	0.4535284042358398	0.4777427315711975	0.4777427315711975	1.0	1	0	1	SRSF1		SRSF6	0.115	0.4428673639719901	0.002	1.0			0.013	1.0	0.01	1.0	0.018	1.0	-0.011	1.0	0.004	1.0	0.039	1.0			0.029	1.0
84723	chr13	-	102786231	102786339	108	102787833	102787923	90	102784280	102784512	232	0.5443687438964844	0.2990793585777282	0.5443687438964844	0.99	0	0	0				0.015	1.0	-0.052	0.0245286966487942	-0.005	1.0	0.017	1.0	0.002	1.0	0.025	1.0	0.044	0.0040425885160193	0.008	1.0	-0.008	1.0	-0.001	1.0	0.008	1.0
84724	chr13	-	102786231	102786339	108	102789011	102789221	210	102784280	102784512	232	0.5443687438964844	0.2990793585777282	0.5443687438964844	1.0	0	0	0								0.004	1.0	0.016	1.0	0.008	1.0
84725	chr13	-	102787833	102787923	90	102789011	102789221	210	102784300	102786339	2039	0.9559901356697084	0.9029196500778198	0.9559901356697084	0.991	0	0	0				-0.003	1.0	-0.017	1.0	-0.005	1.0	0.003	1.0	-0.001	1.0	0.009	1.0	0.005	1.0	0.0	1.0	-0.002	1.0	0.001	1.0	-0.002	1.0
84726	chr13	-	102787833	102787923	90	102789011	102789221	210	102784342	102784512	170	0.9559901356697084	0.9029196500778198	0.9559901356697084	1.0	0	0	0								0.003	1.0	0.013	1.0	0.006	1.0
84727	chr13	-	102789011	102789221	210	102790900	102791138	238	102784324	102787923	3599	0.9711772799491882	0.9977404475212096	0.9977404475212096	1.0	0	0	0				-0.003	1.0			-0.003	1.0			-0.003	1.0							-0.003	1.0	-0.003	1.0	-0.003	1.0
84728	chr13	-	102791257	102791430	173	102793340	102793418	78	102790900	102791138	238	0.998022735118866	0.8228250741958618	0.998022735118866	1.0	0	0	0																				0.003	1.0
84729	chr13	-	102791993	102792136	143	102793340	102793418	78	102791257	102791430	173	0.3999561965465545	0.512611985206604	0.512611985206604	0.031	0	0	0				0.005	1.0	-0.077	0.0012281257295312	0.023	0.0253457359387105	0.032	0.1133782060829253	-0.017	1.0	0.014	1.0	0.046	2.397845929402255e-05	0.023	1.0	0.0	1.0	0.007	1.0	-0.012	1.0
84730	chr13	-	102793340	102793418	78	102793600	102793806	206	102790900	102791430	530	0.9804970026016236	0.995934784412384	0.995934784412384	0.991	0	0	0				0.022	1.0	-0.023	0.9181992801734378	0.008	1.0	0.023	0.7006002644286432	0.008	1.0	0.012	1.0	0.022	0.4535470728026478	-0.006	1.0	0.01	1.0	0.003	1.0	0.01	1.0
84731	chr13	-	102793600	102793806	206	102796803	102796992	189	102790900	102791430	530	0.9981067776679992	0.9959827661514282	0.9981067776679992	1.0	0	0	0
84732	chr16	+	2895219	2895320	101	2883212	2883272	60	2896351	2896771	420	0.9751728177070618	0.9791800379753112	0.9791800379753112	1.0	0	1	0		SRSF1				0.006	1.0
84733	chr16	+	2895219	2895320	101	2883214	2883366	152	2896351	2896771	420	0.9751728177070618	0.9791800379753112	0.9791800379753112	0.904	0	1	0		SRSF1		0.03	1.0	-0.019	1.0	0.135	2.652619293190545e-07	0.029	1.0	0.011	1.0	0.047	0.574168381935736	0.009	1.0	0.013	1.0	0.029	1.0	-0.028	1.0	-0.002	1.0
84734	chr16	+	2896351	2896771	420	2883180	2883366	186	2899048	2900023	975	0.9752939343452454	0.8983504176139832	0.9752939343452454	1.0	0	1	0		SRSF1						0.01	1.0			0.002	1.0
84735	chr7	+	87878052	87878133	81	87876486	87876778	292	87884978	87885158	180	0.8598376512527466	0.1913383305072784	0.8598376512527466	0.983	1	3	2	SRSF1	SRSF1,SRSF2,SRSF6	SRSF3,SRSF6	0.063	0.0078460522713257	-0.028	0.3647967549887665	0.0	1.0	-0.002	1.0	0.012	1.0	0.037	0.142249479647117	0.04	0.0768621252551518	0.001	1.0	0.028	0.5818350924368041	0.038	0.1891886146798842	0.022	0.7567730820769502
84736	chr7	+	87878052	87878133	81	87876486	87876778	292	87886843	87886894	51	0.8598376512527466	0.1913383305072784	0.8598376512527466	1.0	1	3	0	SRSF1	SRSF1,SRSF2,SRSF6								0.002	1.0					0.005	1.0
84737	chr7	+	87878052	87878225	173	87876215	87876778	563	87884978	87885158	180	0.8598376512527466	0.8447074890136719	0.8598376512527466	0.991	4	3	2	SRSF1,SRSF6,SRSF9,SRSF11	SRSF1,SRSF2,SRSF6	SRSF3,SRSF6	0.042	0.0016137008029526	-0.02	0.0950581603171744	0.004	1.0	0.0	1.0	0.007	1.0	0.02	0.1455112261804239	0.021	0.0989376776610389	0.001	1.0	0.016	0.4717570574112845	0.024	0.1112284944386714	0.013	0.5941274919850926
84738	chr7	+	87878052	87878225	173	87876215	87876778	563	87886843	87886894	51	0.8598376512527466	0.8447074890136719	0.8598376512527466	1.0	4	3	0	SRSF1,SRSF6,SRSF9,SRSF11	SRSF1,SRSF2,SRSF6								0.001	1.0					0.003	1.0
84739	chr7	+	87878052	87878225	173	87876215	87876778	563	87907187	87909553	2366	0.8598376512527466	0.8447074890136719	0.8598376512527466	1.0	4	3	6	SRSF1,SRSF6,SRSF9,SRSF11	SRSF1,SRSF2,SRSF6	SRSF1,SRSF10,SRSF11,SRSF2,SRSF3,SRSF6
84740	chr7	+	87884978	87885158	180	87876486	87876778	292	87886843	87886894	51	0.9959319233894348	0.9979788661003112	0.9979788661003112	1.0	2	3	0	SRSF3,SRSF6	SRSF1,SRSF2,SRSF6								0.001	1.0					0.003	1.0
84741	chr7	+	87884978	87885158	180	87876486	87876778	292	87907187	87909553	2366	0.9959319233894348	0.9979788661003112	0.9979788661003112	1.0	2	3	6	SRSF3,SRSF6	SRSF1,SRSF2,SRSF6	SRSF1,SRSF10,SRSF11,SRSF2,SRSF3,SRSF6
84742	chr7	+	87884978	87885158	180	87878052	87878133	81	87886843	87886894	51	0.9959319233894348	0.9979788661003112	0.9979788661003112	1.0	2	1	0	SRSF3,SRSF6	SRSF1						0.002	1.0	0.002	1.0	0.001	1.0	-0.001	1.0	-0.001	1.0	-0.0	1.0			0.002	1.0	0.003	1.0
84743	chr7	+	87884978	87885158	180	87878052	87878133	81	87887328	87887398	70	0.9959319233894348	0.9979788661003112	0.9979788661003112	1.0	2	1	0	SRSF3,SRSF6	SRSF1																		0.003	1.0
84744	chr7	+	87884978	87885158	180	87878052	87878133	81	87887982	87888059	77	0.9959319233894348	0.9979788661003112	0.9979788661003112		2	1	0	SRSF3,SRSF6	SRSF1
84745	chr7	+	87884978	87885158	180	87878052	87878225	173	87886843	87886894	51	0.9959319233894348	0.9979788661003112	0.9979788661003112	1.0	2	4	0	SRSF3,SRSF6	SRSF1,SRSF11,SRSF6,SRSF9		0.001	1.0			0.001	1.0	-0.001	1.0	0.0	1.0	-0.001	1.0	-0.001	1.0	0.0	1.0	-0.001	1.0	0.001	1.0	0.0	1.0
84746	chr7	+	87884978	87885158	180	87878052	87878225	173	87896473	87896510	37	0.9959319233894348	0.9979788661003112	0.9979788661003112	1.0	2	4	0	SRSF3,SRSF6	SRSF1,SRSF11,SRSF6,SRSF9												0.001	1.0							0.003	1.0
84747	chr7	+	87884978	87885158	180	87878052	87878225	173	87900220	87900349	129	0.9959319233894348	0.9979788661003112	0.9979788661003112	1.0	2	4	3	SRSF3,SRSF6	SRSF1,SRSF11,SRSF6,SRSF9	SRSF1,SRSF10,SRSF6							-0.001	1.0			-0.001	1.0	-0.001	1.0	-0.001	1.0
84748	chr7	+	87884978	87885158	180	87878052	87878225	173	87907187	87909553	2366	0.9959319233894348	0.9979788661003112	0.9979788661003112	1.0	2	4	6	SRSF3,SRSF6	SRSF1,SRSF11,SRSF6,SRSF9	SRSF1,SRSF10,SRSF11,SRSF2,SRSF3,SRSF6
84749	chr7	+	87886843	87886894	51	87878052	87878133	81	87887328	87887398	70	0.9443014860153198	0.9726382493972778	0.9726382493972778	1.0	0	1	0		SRSF1																		0.005	1.0
84755	chr7	+	87886843	87886894	51	87884978	87885158	180	87887328	87887398	70	0.9443014860153198	0.9726382493972778	0.9726382493972778	1.0	0	2	0		SRSF3,SRSF6		0.001	1.0	0.001	1.0	0.005	1.0	0.003	1.0	0.005	1.0	0.001	1.0	0.003	1.0	0.004	1.0	0.001	1.0	0.006	1.0	0.003	1.0
84756	chr7	+	87886843	87886894	51	87884978	87885158	180	87887982	87888059	77	0.9443014860153198	0.9726382493972778	0.9726382493972778	1.0	0	2	0		SRSF3,SRSF6										0.003	1.0					0.001	1.0					0.003	1.0
84757	chr7	+	87886843	87886894	51	87884978	87885158	180	87896473	87896510	37	0.9443014860153198	0.9726382493972778	0.9726382493972778	1.0	0	2	0		SRSF3,SRSF6				-0.004	1.0	0.003	1.0	0.003	1.0			-0.002	1.0	-0.002	1.0	-0.002	1.0			0.005	1.0
84758	chr7	+	87886843	87886894	51	87884978	87885158	180	87900220	87900349	129	0.9443014860153198	0.9726382493972778	0.9726382493972778	1.0	0	2	3		SRSF3,SRSF6	SRSF1,SRSF10,SRSF6							-0.004	1.0			-0.004	1.0	-0.004	1.0	-0.004	1.0	0.002	1.0
84759	chr7	+	87887328	87887398	70	87878052	87878133	81	87887982	87888059	77	0.9952551126480104	0.9919931292533876	0.9952551126480104		0	1	0		SRSF1
84760	chr7	+	87887328	87887398	70	87884978	87885158	180	87887982	87888059	77	0.9952551126480104	0.9919931292533876	0.9952551126480104	1.0	0	2	0		SRSF3,SRSF6										0.004	1.0					0.002	1.0					0.003	1.0
84764	chr7	+	87887328	87887398	70	87886843	87886894	51	87887982	87888059	77	0.9952551126480104	0.9919931292533876	0.9952551126480104	0.997	0	0	0				-0.002	1.0	-0.003	1.0	0.0	1.0			-0.002	1.0	0.001	1.0					-0.001	1.0	-0.002	1.0	-0.002	1.0
84765	chr7	+	87887328	87887398	70	87886843	87886894	51	87896473	87896510	37	0.9952551126480104	0.9919931292533876	0.9952551126480104	1.0	0	0	0				0.002	1.0									0.005	1.0	0.011	1.0	0.002	1.0					0.002	1.0
84766	chr7	+	87887328	87887398	70	87886843	87886894	51	87900220	87900349	129	0.9952551126480104	0.9919931292533876	0.9952551126480104	1.0	0	0	3			SRSF1,SRSF10,SRSF6									0.007	1.0
84768	chr7	+	87887982	87888059	77	87884978	87885158	180	87896473	87896510	37	0.8881158828735352	0.9030680656433104	0.9030680656433104	1.0	0	2	0		SRSF3,SRSF6				-0.006	1.0	0.003	1.0	0.004	1.0			-0.002	1.0	-0.002	1.0	-0.002	1.0			0.006	1.0
84771	chr7	+	87887982	87888059	77	87886843	87886894	51	87896473	87896510	37	0.8881158828735352	0.9030680656433104	0.9030680656433104	1.0	0	0	0				0.002	1.0									0.003	1.0	0.009	1.0	0.002	1.0					0.002	1.0
84774	chr7	+	87887982	87888059	77	87887328	87887398	70	87896473	87896510	37	0.8881158828735352	0.9030680656433104	0.9030680656433104	0.995	0	0	0				-0.003	1.0	-0.016	1.0	-0.004	1.0	0.009	1.0	-0.003	1.0	-0.001	1.0	0.032	4.576797308718187e-05	0.003	1.0	0.001	1.0	-0.0	1.0	-0.004	1.0
84775	chr7	+	87887982	87888059	77	87887328	87887398	70	87897293	87897339	46	0.8881158828735352	0.9030680656433104	0.9030680656433104	1.0	0	0	0																0.002	1.0
84776	chr7	+	87887982	87888059	77	87887328	87887398	70	87900220	87900349	129	0.8881158828735352	0.9030680656433104	0.9030680656433104	1.0	0	0	3			SRSF1,SRSF10,SRSF6
84777	chr7	+	87887982	87888059	77	87887328	87887398	70	87907187	87909553	2366	0.8881158828735352	0.9030680656433104	0.9030680656433104	1.0	0	0	6			SRSF1,SRSF10,SRSF11,SRSF2,SRSF3,SRSF6									0.002	1.0
84785	chr7	+	87896473	87896510	37	87887328	87887398	70	87897293	87897339	46	0.9242326617240906	0.9677217602729796	0.9677217602729796	1.0	0	0	0																0.002	1.0
84788	chr7	+	87896473	87896510	37	87887967	87888059	92	87897293	87897339	46	0.9242326617240906	0.9677217602729796	0.9677217602729796	1.0	0	0	0												0.001	1.0
84789	chr7	+	87896473	87896510	37	87887967	87888059	92	87897296	87897339	43	0.9242326617240906	0.9677217602729796	0.9677217602729796	1.0	0	0	0												0.003	1.0											0.007	1.0
84790	chr7	+	87896473	87896510	37	87887967	87888059	92	87900220	87900349	129	0.9242326617240906	0.9677217602729796	0.9677217602729796	1.0	0	0	3			SRSF1,SRSF10,SRSF6	-0.004	1.0	0.007	1.0	-0.004	1.0			-0.004	1.0					0.009	1.0	0.006	1.0	-0.004	1.0	-0.004	1.0
84791	chr7	+	87896473	87896510	37	87887967	87888059	92	87900281	87900349	68	0.9242326617240906	0.9677217602729796	0.9677217602729796	0.992	0	0	3			SRSF1,SRSF10,SRSF6	-0.007	1.0	0.006	1.0	0.018	1.0	0.009	1.0	-0.007	1.0			0.012	1.0	0.005	1.0	-0.007	1.0	-0.007	1.0	-0.007	1.0
84792	chr7	+	87896473	87896510	37	87887967	87888059	92	87907187	87909553	2366	0.9242326617240906	0.9677217602729796	0.9677217602729796	1.0	0	0	6			SRSF1,SRSF10,SRSF11,SRSF2,SRSF3,SRSF6
84793	chr7	+	87897293	87897339	46	87887328	87887398	70	87900220	87900349	129	0.9546942710876464	0.9855540990829468	0.9855540990829468	1.0	0	0	3			SRSF1,SRSF10,SRSF6
84795	chr7	+	87897293	87897339	46	87887967	87888059	92	87900220	87900349	129	0.9546942710876464	0.9855540990829468	0.9855540990829468	1.0	0	0	3			SRSF1,SRSF10,SRSF6	-0.002	1.0	0.004	1.0	-0.002	1.0			-0.002	1.0					0.005	1.0	0.003	1.0	-0.002	1.0	-0.002	1.0
84798	chr7	+	87897293	87897339	46	87896473	87896510	37	87900220	87900349	129	0.9546942710876464	0.9855540990829468	0.9855540990829468	1.0	0	0	3			SRSF1,SRSF10,SRSF6							-0.001	1.0			-0.001	1.0	-0.001	1.0	-0.001	1.0	0.001	1.0			0.002	1.0
84799	chr7	+	87897293	87897339	46	87896473	87896510	37	87900281	87900349	68	0.9546942710876464	0.9855540990829468	0.9855540990829468	1.0	0	0	3			SRSF1,SRSF10,SRSF6					0.002	1.0									0.002	1.0			0.004	1.0	0.002	1.0
84800	chr7	+	87897293	87897339	46	87896473	87896510	37	87907187	87909553	2366	0.9546942710876464	0.9855540990829468	0.9855540990829468	1.0	0	0	6			SRSF1,SRSF10,SRSF11,SRSF2,SRSF3,SRSF6																					0.002	1.0
84802	chr7	+	87897296	87897339	43	87887982	87888059	77	87900220	87900349	129	0.9161447286605836	0.9855540990829468	0.9855540990829468	1.0	0	0	3			SRSF1,SRSF10,SRSF6	-0.002	1.0	0.004	1.0	-0.002	1.0			-0.002	1.0					0.005	1.0	0.003	1.0	-0.002	1.0	-0.002	1.0
84804	chr7	+	87897296	87897339	43	87896182	87896510	328	87900220	87900349	129	0.9161447286605836	0.9855540990829468	0.9855540990829468	1.0	0	0	3			SRSF1,SRSF10,SRSF6							-0.001	1.0			-0.001	1.0	-0.001	1.0	-0.001	1.0	0.002	1.0			0.003	1.0
84806	chr7	+	87900220	87900349	129	87878052	87878225	173	87904291	87904416	125	0.7144615650177002	0.8875783681869507	0.8875783681869507	1.0	3	4	0	SRSF1,SRSF6,SRSF10	SRSF1,SRSF11,SRSF6,SRSF9
84807	chr7	+	87900220	87900349	129	87878052	87878225	173	87907187	87909553	2366	0.7144615650177002	0.8875783681869507	0.8875783681869507	1.0	3	4	6	SRSF1,SRSF6,SRSF10	SRSF1,SRSF11,SRSF6,SRSF9	SRSF1,SRSF10,SRSF11,SRSF2,SRSF3,SRSF6
84808	chr7	+	87900220	87900349	129	87884978	87885158	180	87900763	87900878	115	0.7144615650177002	0.8875783681869507	0.8875783681869507	1.0	3	2	3	SRSF1,SRSF6,SRSF10	SRSF3,SRSF6	SRSF1,SRSF11,SRSF6
84809	chr7	+	87900220	87900349	129	87884978	87885158	180	87907187	87909553	2366	0.7144615650177002	0.8875783681869507	0.8875783681869507	1.0	3	2	6	SRSF1,SRSF6,SRSF10	SRSF3,SRSF6	SRSF1,SRSF10,SRSF11,SRSF2,SRSF3,SRSF6																			0.012	1.0
84810	chr7	+	87900220	87900349	129	87887328	87887398	70	87907187	87909553	2366	0.7144615650177002	0.8875783681869507	0.8875783681869507	1.0	3	0	6	SRSF1,SRSF6,SRSF10		SRSF1,SRSF10,SRSF11,SRSF2,SRSF3,SRSF6									0.007	1.0
84811	chr7	+	87900220	87900349	129	87887967	87888059	92	87907187	87909553	2366	0.7144615650177002	0.8875783681869507	0.8875783681869507	1.0	3	0	6	SRSF1,SRSF6,SRSF10		SRSF1,SRSF10,SRSF11,SRSF2,SRSF3,SRSF6
84812	chr7	+	87900220	87900349	129	87896182	87896510	328	87907187	87909553	2366	0.7144615650177002	0.8875783681869507	0.8875783681869507	1.0	3	0	6	SRSF1,SRSF6,SRSF10		SRSF1,SRSF10,SRSF11,SRSF2,SRSF3,SRSF6																					0.007	1.0
84813	chr7	+	87900220	87900349	129	87897293	87897339	46	87900763	87900878	115	0.7144615650177002	0.8875783681869507	0.8875783681869507	1.0	3	0	3	SRSF1,SRSF6,SRSF10		SRSF1,SRSF11,SRSF6													0.001	1.0			0.001	1.0			0.005	1.0
84814	chr7	+	87900220	87900349	129	87897293	87897339	46	87904291	87904416	125	0.7144615650177002	0.8875783681869507	0.8875783681869507	1.0	3	0	0	SRSF1,SRSF6,SRSF10
84815	chr7	+	87900220	87900349	129	87897293	87897339	46	87907187	87909553	2366	0.7144615650177002	0.8875783681869507	0.8875783681869507	1.0	3	0	6	SRSF1,SRSF6,SRSF10		SRSF1,SRSF10,SRSF11,SRSF2,SRSF3,SRSF6							0.001	1.0
84820	chr7	+	87900281	87900349	68	87897293	87897339	46	87900763	87900878	115	0.0380411855876445	0.8875783681869507	0.8875783681869507	1.0	3	0	3	SRSF1,SRSF6,SRSF10		SRSF1,SRSF11,SRSF6													0.002	1.0			0.002	1.0			0.015	1.0
84823	chr7	+	87900763	87900878	115	87884978	87885158	180	87907187	87909553	2366	0.934283435344696	0.9583340883255004	0.9583340883255004	1.0	3	2	6	SRSF1,SRSF6,SRSF11	SRSF3,SRSF6	SRSF1,SRSF10,SRSF11,SRSF2,SRSF3,SRSF6																			0.006	1.0
84824	chr7	+	87900763	87900878	115	87897293	87897339	46	87904291	87904416	125	0.934283435344696	0.9583340883255004	0.9583340883255004	1.0	3	0	0	SRSF1,SRSF6,SRSF11
84825	chr7	+	87900763	87900878	115	87897293	87897339	46	87907187	87909553	2366	0.934283435344696	0.9583340883255004	0.9583340883255004	1.0	3	0	6	SRSF1,SRSF6,SRSF11		SRSF1,SRSF10,SRSF11,SRSF2,SRSF3,SRSF6							0.003	1.0
84826	chr7	+	87900763	87900878	115	87900220	87900349	129	87904291	87904416	125	0.934283435344696	0.9583340883255004	0.9583340883255004	1.0	3	3	0	SRSF1,SRSF6,SRSF11	SRSF1,SRSF10,SRSF6								0.001	1.0					0.001	1.0			0.001	1.0
84827	chr7	+	87900763	87900878	115	87900220	87900349	129	87907187	87909553	2366	0.934283435344696	0.9583340883255004	0.9583340883255004	1.0	3	3	6	SRSF1,SRSF6,SRSF11	SRSF1,SRSF10,SRSF6	SRSF1,SRSF10,SRSF11,SRSF2,SRSF3,SRSF6	0.001	1.0					0.002	1.0	0.001	1.0			0.001	1.0					0.008	1.0
84828	chr7	+	87904291	87904416	125	87878052	87878225	173	87907187	87909553	2366	0.9958897829055786	0.9892222285270692	0.9958897829055786	1.0	0	4	6		SRSF1,SRSF11,SRSF6,SRSF9	SRSF1,SRSF10,SRSF11,SRSF2,SRSF3,SRSF6
84829	chr7	+	87904291	87904416	125	87897293	87897339	46	87907187	87909553	2366	0.9958897829055786	0.9892222285270692	0.9958897829055786	1.0	0	0	6			SRSF1,SRSF10,SRSF11,SRSF2,SRSF3,SRSF6							0.002	1.0
84830	chr7	+	87904291	87904416	125	87900220	87900349	129	87907187	87909553	2366	0.9958897829055786	0.9892222285270692	0.9958897829055786	1.0	0	3	6		SRSF1,SRSF10,SRSF6	SRSF1,SRSF10,SRSF11,SRSF2,SRSF3,SRSF6	0.002	1.0					0.004	1.0	0.002	1.0			0.002	1.0					0.014	1.0
84831	chr7	+	87904291	87904416	125	87900763	87900878	115	87907187	87909553	2366	0.9958897829055786	0.9892222285270692	0.9958897829055786	0.747	0	3	6		SRSF1,SRSF11,SRSF6	SRSF1,SRSF10,SRSF11,SRSF2,SRSF3,SRSF6	0.028	0.7998119620016786	-0.005	1.0	0.056	0.1343273430726497	0.012	1.0	0.021	1.0	0.034	1.0	0.002	1.0	0.018	1.0	0.009	1.0	0.01	1.0	0.044	0.8036073425864214
84834	chr19	-	12272486	12274063	1577	12274972	12275033	61	12250241	12250368	127	0.9918143153190612	0.2514685988426208	0.9918143153190612	1.0	4	1	0	SRSF6,SRSF9,SRSF10,SRSF11	SRSF6				-0.069	1.0
84839	chr19	-	12275955	12276082	127	12294691	12294883	192	12274972	12275033	61	0.96255624294281	0.980619728565216	0.980619728565216	0.958	2	1	1	SRSF6,SRSF11	SRSF1	SRSF6	0.134	1.0	0.087	1.0	-0.033	1.0	0.018	1.0	0.004	1.0							-0.033	1.0	-0.033	1.0	-0.033	1.0
84885	chr1	+	46341322	46341497	175	46340819	46340919	100	46344800	46345144	344	0.7597525715827942	0.6290693283081055	0.7597525715827942	0.062	0	3	6		SRSF1,SRSF3,SRSF6	SRSF1,SRSF11,SRSF2,SRSF3,SRSF6,SRSF7	0.032	5.587028318984513e-05	-0.027	0.2194427280077307	0.039	3.53321081780107e-07	-0.002	1.0	-0.014	1.0	-0.004	1.0	-0.006	1.0	0.0	1.0	0.01	1.0	-0.008	1.0	0.003	1.0
84886	chr1	+	46341322	46341497	175	46340819	46340919	100	46352867	46353028	161	0.7597525715827942	0.6290693283081055	0.7597525715827942	1.0	0	3	5		SRSF1,SRSF3,SRSF6	SRSF1,SRSF11,SRSF2,SRSF6,SRSF7																			0.022	1.0	0.024	1.0
84887	chr1	+	46344800	46345144	344	46340788	46340919	131	46352867	46353028	161	0.993006706237793	0.8484379053115845	0.993006706237793	1.0	6	3	5	SRSF1,SRSF2,SRSF3,SRSF6,SRSF7,SRSF11	SRSF1,SRSF3,SRSF6	SRSF1,SRSF11,SRSF2,SRSF6,SRSF7																			0.001	1.0	0.001	1.0
84888	chr1	+	46344800	46345144	344	46341322	46341497	175	46352867	46353028	161	0.993006706237793	0.8484379053115845	0.993006706237793	1.0	6	0	5	SRSF1,SRSF2,SRSF3,SRSF6,SRSF7,SRSF11		SRSF1,SRSF11,SRSF2,SRSF6,SRSF7
84889	chr1	+	46346920	46347075	155	46344781	46345144	363	46352867	46353028	161	0.9844768643379213	0.9805687665939332	0.9844768643379213	0.939	1	6	5	SRSF6	SRSF1,SRSF11,SRSF2,SRSF3,SRSF6,SRSF7	SRSF1,SRSF11,SRSF2,SRSF6,SRSF7	-0.024	0.2078232524097988	0.123	6.948791526096788e-06	0.004	1.0	0.007	1.0	0.039	0.1612269460454274	0.032	0.4107767791978748	-0.001	1.0	-0.009	1.0	0.013	1.0	0.004	1.0	0.022	0.8874429123300619
84890	chr1	+	46346920	46347075	155	46344781	46345144	363	46360703	46360828	125	0.9844768643379213	0.9805687665939332	0.9844768643379213	1.0	1	6	4	SRSF6	SRSF1,SRSF11,SRSF2,SRSF3,SRSF6,SRSF7	SRSF1,SRSF11,SRSF2,SRSF6	0.005	1.0	0.024	1.0	0.001	1.0	-0.018	1.0	0.001	1.0	-0.02	1.0	-0.013	1.0	-0.02	1.0	0.005	1.0	0.009	1.0	0.015	1.0
84891	chr1	+	46346920	46347075	155	46344800	46344962	162	46352867	46353028	161	0.9844768643379213	0.9805687665939332	0.9844768643379213	0.949	1	4	5	SRSF6	SRSF1,SRSF11,SRSF2,SRSF6	SRSF1,SRSF11,SRSF2,SRSF6,SRSF7	0.008	1.0	0.046	0.5255889665065965	0.024	0.3951680130759847	0.006	1.0	-0.01	1.0	0.011	1.0	-0.016	1.0	0.001	1.0	-0.0	1.0	-0.009	1.0	0.013	1.0
84892	chr1	+	46346920	46347075	155	46344800	46344962	162	46360703	46360828	125	0.9844768643379213	0.9805687665939332	0.9844768643379213	0.98	1	4	4	SRSF6	SRSF1,SRSF11,SRSF2,SRSF6	SRSF1,SRSF11,SRSF2,SRSF6	-0.017	1.0			-0.021	1.0	0.013	1.0	-0.021	1.0			0.022	1.0	0.006	1.0	-0.006	1.0	-0.021	1.0	-0.011	1.0
84893	chr1	+	46352867	46353028	161	46344800	46344962	162	46360703	46360828	125	0.9776687622070312	0.9960185885429382	0.9960185885429382	0.996	5	4	4	SRSF1,SRSF2,SRSF6,SRSF7,SRSF11	SRSF1,SRSF11,SRSF2,SRSF6	SRSF1,SRSF11,SRSF2,SRSF6	-0.004	1.0			-0.004	1.0	0.003	1.0	-0.004	1.0			0.005	1.0	0.001	1.0	-0.001	1.0	-0.004	1.0	-0.002	1.0
84894	chr1	+	46352867	46353028	161	46344800	46345144	344	46360703	46360828	125	0.9776687622070312	0.9960185885429382	0.9960185885429382	1.0	5	6	4	SRSF1,SRSF2,SRSF6,SRSF7,SRSF11	SRSF1,SRSF11,SRSF2,SRSF3,SRSF6,SRSF7	SRSF1,SRSF11,SRSF2,SRSF6	0.002	1.0	0.011	1.0	0.0	1.0	-0.007	1.0	0.0	1.0	-0.008	1.0	-0.005	1.0	-0.008	1.0	0.002	1.0	0.004	1.0	0.007	1.0
84895	chr1	+	46352867	46353028	161	46346920	46347075	155	46360703	46360828	125	0.9776687622070312	0.9960185885429382	0.9960185885429382	1.0	5	1	4	SRSF1,SRSF2,SRSF6,SRSF7,SRSF11	SRSF6	SRSF1,SRSF11,SRSF2,SRSF6			0.005	1.0	0.003	1.0	0.001	1.0	0.002	1.0	0.001	1.0			0.001	1.0	0.001	1.0	0.001	1.0	0.003	1.0
84896	chr1	+	46360703	46360828	125	46352867	46353028	161	46361569	46365152	3583	0.9844261407852172	0.9880518913269044	0.9880518913269044	1.0	4	5	1	SRSF1,SRSF2,SRSF6,SRSF11	SRSF1,SRSF11,SRSF2,SRSF6,SRSF7	SRSF6	-0.001	1.0			-0.001	1.0	0.0	1.0	0.0	1.0	-0.001	1.0	-0.001	1.0	-0.001	1.0	-0.001	1.0	-0.001	1.0	-0.001	1.0
84897	chr5	+	69191794	69191850	56	69189573	69189768	195	69194646	69194695	49	0.9981004595756532	0.998301327228546	0.998301327228546	1.0	2	4	0	SRSF1,SRSF6	SRSF1,SRSF11,SRSF2,SRSF6				-0.002	1.0					0.001	1.0	0.001	1.0	0.001	1.0							0.001	1.0
84898	chr5	+	69191794	69191850	56	69189573	69189768	195	69195716	69195750	34	0.9981004595756532	0.998301327228546	0.998301327228546	1.0	2	4	1	SRSF1,SRSF6	SRSF1,SRSF11,SRSF2,SRSF6	SRSF6													0.002	1.0
84899	chr5	+	69194646	69194695	49	69189573	69189768	195	69195716	69195750	34	0.9826741218566896	0.9870951771736144	0.9870951771736144	1.0	0	4	1		SRSF1,SRSF11,SRSF2,SRSF6	SRSF6													0.002	1.0
84901	chr5	+	69194646	69194695	49	69191794	69191850	56	69195716	69195750	34	0.9826741218566896	0.9870951771736144	0.9870951771736144	1.0	0	2	1		SRSF1,SRSF6	SRSF6	0.003	1.0	-0.0	1.0			-0.001	1.0	0.001	1.0	0.0	1.0	-0.001	1.0	-0.001	1.0			0.001	1.0
84904	chr5	+	69195716	69195750	34	69194646	69194695	49	69197052	69197109	57	0.9900881052017212	0.3824958801269531	0.9900881052017212	0.992	1	0	0	SRSF6			0.016	1.0	0.01	1.0	-0.003	1.0	0.008	1.0	-0.001	1.0	0.008	1.0	0.004	1.0	-0.0	1.0	-0.001	1.0	0.015	0.8183282378067225	0.006	1.0
84905	chr5	+	69195716	69195750	34	69194646	69194695	49	69202505	69202569	64	0.9900881052017212	0.3824958801269531	0.9900881052017212	1.0	1	0	0	SRSF6					-0.004	1.0			0.003	1.0	0.004	1.0	0.005	1.0	0.005	1.0			0.002	1.0			0.004	1.0
84906	chr5	+	69195716	69195791	75	69189573	69189768	195	69197052	69197109	57	0.9900881052017212	0.9884288907051086	0.9900881052017212	1.0	1	4	0	SRSF6	SRSF1,SRSF11,SRSF2,SRSF6								-0.001	1.0			-0.001	1.0	-0.001	1.0	-0.001	1.0
84908	chr5	+	69195716	69195791	75	69194646	69194695	49	69197052	69197109	57	0.9900881052017212	0.9884288907051086	0.9900881052017212	0.997	1	0	0	SRSF6			0.005	1.0	0.002	1.0	-0.001	1.0	0.003	1.0	-0.0	1.0	0.002	1.0	0.001	1.0	-0.0	1.0	-0.0	1.0	0.004	1.0	0.001	1.0
84909	chr5	+	69195716	69195791	75	69194646	69194695	49	69202505	69202569	64	0.9900881052017212	0.9884288907051086	0.9900881052017212	1.0	1	0	0	SRSF6					-0.002	1.0			0.002	1.0	0.003	1.0	0.003	1.0	0.003	1.0			0.001	1.0			0.003	1.0
84910	chr5	+	69195716	69195791	75	69194646	69194695	49	69209706	69210357	651	0.9900881052017212	0.9884288907051086	0.9900881052017212	1.0	1	0	1	SRSF6		SRSF6															0.002	1.0
84911	chr5	+	69197052	69197109	57	69194646	69194695	49	69202505	69202569	64	0.9326024055480956	0.9192630648612976	0.9326024055480956	1.0	0	0	0						-0.002	1.0			0.002	1.0	0.003	1.0	0.004	1.0	0.005	1.0			0.002	1.0			0.003	1.0
84913	chr5	+	69197052	69197109	57	69195716	69195750	34	69202505	69202569	64	0.9326024055480956	0.9192630648612976	0.9326024055480956	1.0	0	1	0		SRSF6				0.005	1.0
84915	chr5	+	69197052	69197109	57	69195716	69195791	75	69202505	69202569	64	0.9326024055480956	0.9192630648612976	0.9326024055480956	0.976	0	1	0		SRSF6		-0.012	0.2880969390556721	0.018	0.0779871065268358	-0.019	0.0040731036203806	-0.008	1.0	-0.017	0.0319455213107363	-0.016	0.090071153587709	0.0	1.0	-0.007	1.0	-0.01	1.0	-0.005	1.0	-0.016	0.0501091846666466
84916	chr5	+	69197052	69197109	57	69195716	69195791	75	69208195	69208359	164	0.9326024055480956	0.9192630648612976	0.9326024055480956	1.0	0	1	4		SRSF6	SRSF1,SRSF10,SRSF6,SRSF7					0.002	1.0							0.003	1.0							0.002	1.0
84917	chr5	+	69197052	69197109	57	69195716	69195791	75	69209706	69210357	651	0.9326024055480956	0.9192630648612976	0.9326024055480956	1.0	0	1	1		SRSF6	SRSF6							0.002	1.0
84919	chr5	+	69202505	69202569	64	69195716	69195750	34	69202918	69202970	52	0.960816204547882	0.9489812850952148	0.960816204547882	1.0	0	1	0		SRSF6								-0.007	1.0			-0.005	1.0	-0.002	1.0	-0.005	1.0
84923	chr5	+	69202505	69202569	64	69197052	69197109	57	69208195	69208359	164	0.960816204547882	0.9489812850952148	0.960816204547882	1.0	0	0	4			SRSF1,SRSF10,SRSF6,SRSF7			0.002	1.0							0.002	1.0			0.002	1.0
84924	chr5	+	69202505	69202569	64	69197052	69197109	57	69209706	69210357	651	0.960816204547882	0.9489812850952148	0.960816204547882	1.0	0	0	1			SRSF6							0.002	1.0					0.002	1.0			0.002	1.0			0.002	1.0
84925	chr5	+	69202918	69202970	52	69195716	69195750	34	69208195	69208359	164	0.3754724860191345	0.4959842562675476	0.4959842562675476	1.0	0	1	4		SRSF6	SRSF1,SRSF10,SRSF6,SRSF7	-0.002	1.0			-0.002	1.0			-0.002	1.0							-0.002	1.0	-0.002	1.0	-0.002	1.0
84926	chr5	+	69202918	69202970	52	69202505	69202569	64	69208195	69208359	164	0.3754724860191345	0.4959842562675476	0.4959842562675476	0.989	0	0	4			SRSF1,SRSF10,SRSF6,SRSF7	0.005	1.0	-0.002	1.0	0.0	1.0	-0.003	1.0	-0.009	1.0	-0.011	0.4085959722069397	0.014	0.3996025849481103	-0.004	1.0	-0.003	1.0	0.001	1.0	-0.002	1.0
84927	chr5	+	69202918	69202970	52	69202505	69202569	64	69209706	69210357	651	0.3754724860191345	0.4959842562675476	0.4959842562675476	0.994	0	0	1			SRSF6	0.006	1.0	-0.01	1.0	-0.002	1.0	0.002	1.0	-0.0	1.0	-0.002	1.0	0.017	1.0	0.004	1.0	-0.001	1.0	0.001	1.0	0.008	1.0
84928	chr5	+	69208195	69208359	164	69195716	69195791	75	69209706	69210357	651	0.9914034008979796	0.9834551811218262	0.9914034008979796	1.0	4	1	1	SRSF1,SRSF6,SRSF7,SRSF10	SRSF6	SRSF6							0.001	1.0
84929	chr5	+	69208195	69208359	164	69197052	69197109	57	69209706	69210357	651	0.9914034008979796	0.9834551811218262	0.9914034008979796	1.0	4	0	1	SRSF1,SRSF6,SRSF7,SRSF10		SRSF6							0.001	1.0					0.001	1.0			0.001	1.0			0.001	1.0
84930	chr5	+	69208195	69208359	164	69202505	69202569	64	69209706	69210357	651	0.9914034008979796	0.9834551811218262	0.9914034008979796	0.997	4	0	1	SRSF1,SRSF6,SRSF7,SRSF10		SRSF6	0.003	1.0	-0.005	1.0	-0.001	1.0	0.001	1.0	0.0	1.0	-0.001	1.0	0.007	1.0	0.002	1.0	-0.0	1.0	0.001	1.0	0.003	1.0
84931	chr5	+	69208195	69208359	164	69202918	69202970	52	69209706	69210357	651	0.9914034008979796	0.9834551811218262	0.9914034008979796	0.985	4	0	1	SRSF1,SRSF6,SRSF7,SRSF10		SRSF6	0.027	0.0003725428571735	0.012	0.4028563820705916	0.023	7.748196385551818e-05	0.006	1.0	0.008	0.5258293819955021	-0.005	1.0	0.001	1.0	-0.003	1.0	0.009	0.7354873638977903	0.015	0.0278547524322529	0.012	0.1260622398078469
84932	chr13	-	100612397	100612510	113	100614315	100614430	115	100606357	100606427	70	0.9976658821105956	0.9902960062026978	0.9976658821105956	1.0	0	0	0																		0.015	1.0
84933	chr13	-	100625534	100625676	142	100626070	100626150	80	100614315	100614430	115	0.9852038621902466	0.9759902954101562	0.9852038621902466	1.0	0	0	0																								0.011	1.0
84934	chr13	-	100625784	100625892	108	100626070	100626150	80	100624909	100625676	767	0.9967142343521118	0.99786376953125	0.99786376953125	1.0	0	0	0
84935	chr13	-	100626070	100626150	80	100634804	100634936	132	100614315	100614430	115	0.99891459941864	0.997736632823944	0.99891459941864	1.0	0	1	0		SRSF1								-0.011	1.0			-0.011	1.0	-0.011	1.0	-0.011	1.0	0.016	1.0			0.027	1.0
84936	chr13	-	100635678	100635779	101	100636531	100636734	203	100635064	100635195	131	0.1670068949460983	0.1380879133939743	0.1670068949460983	0.018	0	0	0				0.001	1.0	0.012	1.0	-0.078	0.0018143037129221	0.013	1.0	-0.016	1.0	0.018	1.0	0.024	1.0	0.017	1.0	0.006	1.0	-0.067	0.0212348760265627	0.003	1.0
84937	chr13	-	100637537	100637702	165	100642210	100642311	101	100636531	100636734	203	0.9836808443069458	0.9909933805465698	0.9909933805465698	1.0	0	0	0				0.01	1.0
84938	chr13	-	100637929	100638022	93	100642210	100642311	101	100637537	100637702	165	0.997055172920227	0.9923170804977416	0.997055172920227	1.0	0	0	0				0.018	1.0	0.017	1.0
84939	chr13	-	100637929	100638022	93	100656380	100656468	88	100637537	100637702	165	0.997055172920227	0.9923170804977416	0.997055172920227		0	0	0
84940	chr13	-	100637929	100638022	93	100662963	100663180	217	100637537	100637702	165	0.997055172920227	0.9923170804977416	0.997055172920227	1.0	0	1	0		SRSF3								-0.011	1.0			-0.011	1.0	-0.011	1.0	-0.011	1.0
84943	chr13	-	100642210	100642311	101	100656380	100656468	88	100637929	100638022	93	0.7778617739677429	0.800728976726532	0.800728976726532	1.0	0	0	0				0.016	1.0	-0.025	1.0	0.029	1.0	-0.008	1.0			-0.008	1.0	-0.008	1.0	0.011	1.0			0.012	1.0	0.015	1.0
84944	chr13	-	100642210	100642311	101	100662963	100663180	217	100637929	100638022	93	0.7778617739677429	0.800728976726532	0.800728976726532	1.0	0	1	0		SRSF3				-0.002	1.0			0.01	1.0							0.013	1.0	0.044	1.0
84947	chr13	-	100656380	100656468	88	100662963	100663180	217	100642210	100642311	101	0.9263527989387512	0.970564067363739	0.970564067363739	0.963	0	1	0		SRSF3		-0.038	1.0	0.134	0.2181440659128135	-0.051	1.0	-0.045	1.0	-0.051	1.0	-0.025	0.8442818005330637	-0.047	0.3311395480846645	0.012	1.0	0.071	0.9581371800445712	-0.037	1.0	-0.004	1.0
84950	chr13	-	100662963	100663180	217	100664220	100664336	116	100642210	100642311	101	0.9662731885910034	0.8693619966506958	0.9662731885910034	1.0	1	0	0	SRSF3							0.057	1.0	0.02	1.0	0.01	1.0
84951	chr13	-	100662963	100663180	217	100668578	100668794	216	100642210	100642311	101	0.9662731885910034	0.8693619966506958	0.9662731885910034	1.0	1	1	0	SRSF3	SRSF1						0.035	1.0	-0.013	1.0	0.019	1.0	0.011	1.0	0.001	1.0	-0.013	1.0
84952	chr13	-	100662963	100663180	217	100664220	100664336	116	100656380	100656468	88	0.9662731885910034	0.8693619966506958	0.9662731885910034	1.0	1	0	0	SRSF3			0.013	1.0	0.082	0.0328545703122296	0.221	2.005333701124534e-08	0.008	1.0	0.007	1.0	0.034	1.0	0.017	1.0	0.013	1.0	-0.007	1.0	-0.0	1.0	-0.007	1.0
84953	chr13	-	100662963	100663180	217	100668578	100668794	216	100656380	100656468	88	0.9662731885910034	0.8693619966506958	0.9662731885910034	1.0	1	1	0	SRSF3	SRSF1				0.007	1.0	0.097	0.475769871216973	0.016	1.0			0.009	1.0	-0.018	1.0	0.004	1.0			0.01	1.0
84954	chr13	-	100664220	100664336	116	100668578	100668794	216	100642210	100642311	101	0.9699665307998656	0.9951797723770142	0.9951797723770142	1.0	0	1	0		SRSF1						0.015	1.0	-0.011	1.0	0.01	1.0	0.004	1.0	-0.005	1.0	-0.011	1.0
84955	chr13	-	100664220	100664336	116	100668578	100668794	216	100656380	100656468	88	0.9699665307998656	0.9951797723770142	0.9951797723770142	1.0	0	1	0		SRSF1				-0.016	1.0	0.05	1.0	0.012	1.0			-0.001	1.0	-0.022	1.0	-0.0	1.0			0.009	1.0
84957	chr13	-	100664220	100664336	116	100668578	100668794	216	100662963	100663180	217	0.9699665307998656	0.9951797723770142	0.9951797723770142	1.0	0	1	1		SRSF1	SRSF3	0.008	1.0
84958	chr13	-	100665968	100666107	139	100668578	100668794	216	100664220	100664336	116	0.015357494354248	0.0712210685014724	0.0712210685014724	0.0	0	1	0		SRSF1		0.003	1.0			0.003	1.0	-0.001	1.0	0.003	1.0	0.001	1.0	0.006	1.0	0.006	1.0	-0.002	1.0	0.0	1.0	0.003	1.0
84959	chr13	-	100668578	100668794	216	100674743	100674879	136	100656380	100656468	88	0.9911354780197144	0.986584484577179	0.9911354780197144	1.0	1	0	0	SRSF1			0.013	1.0			0.019	1.0
84960	chr13	-	100668578	100668794	216	100674743	100674879	136	100664220	100664336	116	0.9911354780197144	0.986584484577179	0.9911354780197144	1.0	1	0	0	SRSF1									0.001	1.0	0.009	1.0	-0.007	1.0	-0.007	1.0	-0.007	1.0	0.008	1.0
84961	chr13	-	100670282	100670569	287	100674743	100674879	136	100668578	100668794	216	0.5387304425239563	0.1494120955467224	0.5387304425239563	0.601	1	0	1	SRSF1		SRSF1	-0.029	1.0	0.282	0.1684206913714727	0.136	0.4397259334679895	0.105	1.0	-0.055	1.0	0.137	0.6605934212124531	0.086	1.0	0.119	1.0	-0.06	1.0	0.042	1.0	0.041	1.0
84962	chr13	-	100670359	100670569	210	100674743	100674879	136	100668578	100668794	216	0.5387304425239563	0.6532192826271057	0.6532192826271057	0.736	1	0	1	SRSF1		SRSF1	-0.027	1.0	0.195	0.0936920942892968	0.096	0.5637969224003117	0.091	0.9416612512821786	-0.039	1.0	0.113	0.4796358891421539	0.058	1.0	0.1	0.9729398226027304	-0.05	1.0	0.021	1.0	0.039	1.0
84963	chr13	-	100670359	100670569	210	100674939	100675093	154	100668578	100668794	216	0.5387304425239563	0.6532192826271057	0.6532192826271057	1.0	1	0	1	SRSF1		SRSF1	0.01	1.0											0.012	1.0			0.019	1.0			0.027	1.0
84971	chr18	+	35659857	35659930	73	35654655	35654801	146	35663627	35663802	175	0.4161747097969055	0.5758551955223083	0.5758551955223083	0.008	0	0	1			SRSF6	0.01	1.0	0.015	0.6402048313997376	-0.011	1.0	0.008	1.0	-0.002	1.0	0.012	1.0	0.015	1.0	0.01	1.0	-0.002	1.0	0.01	1.0	-0.006	1.0
84972	chr18	+	35663627	35663802	175	35654559	35654801	242	35677590	35677757	167	0.9650972485542296	0.9887064695358276	0.9887064695358276	1.0	1	0	0	SRSF6					0.005	1.0			0.002	1.0													0.002	1.0
84973	chr18	+	35663627	35663802	175	35654559	35654801	242	35683390	35683598	208	0.9650972485542296	0.9887064695358276	0.9887064695358276	1.0	1	0	0	SRSF6									0.003	1.0
84974	chr18	+	35677590	35677757	167	35654559	35654801	242	35683390	35683598	208	0.987764537334442	0.9948792457580566	0.9948792457580566	1.0	0	0	0										0.002	1.0
84975	chr18	+	35677590	35677757	167	35663627	35663802	175	35683390	35683598	208	0.987764537334442	0.9948792457580566	0.9948792457580566	0.983	0	1	0		SRSF6		-0.0	1.0	0.009	1.0	-0.011	1.0	-0.003	1.0	-0.004	1.0	0.003	1.0	-0.004	1.0	0.002	1.0	0.0	1.0	-0.004	1.0	-0.012	1.0
84976	chr18	+	35683390	35683598	208	35663627	35663802	175	35687015	35687186	171	0.9020339250564576	0.9755005836486816	0.9755005836486816	1.0	0	1	0		SRSF6								0.002	1.0			0.002	1.0
84977	chr18	+	35687015	35687186	171	35663627	35663802	175	35689172	35689290	118	0.98483008146286	0.9513342976570128	0.98483008146286	1.0	0	1	0		SRSF6								0.004	1.0
84978	chr18	+	35689172	35689290	118	35687015	35687186	171	35691011	35691192	181	0.967410445213318	0.9945691823959352	0.9945691823959352	1.0	0	0	1			SRSF6					0.002	1.0
84979	chr18	+	35689172	35689290	118	35687015	35687186	171	35692180	35692320	140	0.967410445213318	0.9945691823959352	0.9945691823959352		0	0	0
84980	chr18	+	35691011	35691192	181	35687015	35687186	171	35692180	35692320	140	0.9793511629104614	0.9621065258979796	0.9793511629104614		1	0	0	SRSF6
84981	chr18	+	35691011	35691192	181	35689172	35689290	118	35692180	35692320	140	0.9793511629104614	0.9621065258979796	0.9793511629104614	1.0	1	0	0	SRSF6			0.003	1.0	-0.002	1.0	0.001	1.0			0.0	1.0	0.003	1.0			0.002	1.0	-0.0	1.0	0.001	1.0	0.002	1.0
84982	chr18	+	35692180	35692320	140	35687015	35687186	171	35703508	35703643	135	0.9956809878349304	0.9963163137435912	0.9963163137435912		0	0	0
84983	chr18	+	35702896	35702995	99	35692180	35692320	140	35703508	35703643	135	0.9976515769958496	0.9910051226615906	0.9976515769958496	1.0	0	0	0										0.004	1.0					0.001	1.0	0.004	1.0
84984	chr18	+	35703508	35703643	135	35692180	35692320	140	35709623	35713370	3747	0.9989261627197266	0.9992181062698364	0.9992181062698364	1.0	0	0	1			SRSF6							0.002	1.0													0.002	1.0
84985	chr10	+	49943234	49943358	124	49942048	49942300	252	49945031	49945090	59	0.358850359916687	0.4248374998569488	0.4248374998569488	0.574	0	5	0		SRSF1,SRSF11,SRSF2,SRSF6,SRSF7		0.215	4.989437441156805e-05	-0.013	1.0	0.218	2.1244193738541108e-05	0.022	1.0	-0.029	1.0	-0.052	1.0	-0.063	0.919876902294716	0.117	0.2183718553319523	0.058	1.0	0.017	1.0	0.261	4.2483666861569816e-05
84986	chr10	+	49943234	49943358	124	49942048	49942300	252	49952125	49952219	94	0.358850359916687	0.4248374998569488	0.4248374998569488	0.774	0	5	8		SRSF1,SRSF11,SRSF2,SRSF6,SRSF7	SRSF1,SRSF11,SRSF2,SRSF5,SRSF6,SRSF7,SRSF8,SRSF9	0.132	0.1118796830591233	-0.124	0.0511545135639633	0.17	0.0367457300880023	0.021	1.0	0.044	1.0	-0.013	1.0	0.037	1.0	0.071	1.0	0.133	0.4368985523893055	0.002	1.0	0.299	0.0001261927162829
84987	chr10	+	49945031	49945090	59	49942052	49942300	248	49952125	49952219	94	0.9826896786689758	0.9619847536087036	0.9826896786689758	0.885	0	5	8		SRSF1,SRSF11,SRSF2,SRSF6,SRSF7	SRSF1,SRSF11,SRSF2,SRSF5,SRSF6,SRSF7,SRSF8,SRSF9	0.008	1.0	-0.1	0.0014016517508813	0.016	1.0	0.014	1.0	0.036	1.0	0.009	1.0	0.058	0.5781657340501226	-0.006	1.0	0.059	0.6498419337364312	0.012	1.0	0.06	0.317092455049786
84988	chr10	+	49945031	49945090	59	49942052	49942300	248	49955001	49955060	59	0.9826896786689758	0.9619847536087036	0.9826896786689758	1.0	0	5	4		SRSF1,SRSF11,SRSF2,SRSF6,SRSF7	SRSF1,SRSF11,SRSF4,SRSF6	0.007	1.0
84989	chr10	+	49945031	49945090	59	49942052	49942300	248	49958369	49958480	111	0.9826896786689758	0.9619847536087036	0.9826896786689758	1.0	0	5	4		SRSF1,SRSF11,SRSF2,SRSF6,SRSF7	SRSF1,SRSF2,SRSF4,SRSF6	-0.011	1.0	-0.017	1.0	-0.011	1.0	-0.011	1.0	-0.011	1.0	0.031	1.0	0.002	1.0	-0.011	1.0	0.031	1.0	0.003	1.0	0.026	1.0
84990	chr10	+	49945031	49945090	59	49943234	49943358	124	49952125	49952219	94	0.9826896786689758	0.9619847536087036	0.9826896786689758	1.0	0	0	8			SRSF1,SRSF11,SRSF2,SRSF5,SRSF6,SRSF7,SRSF8,SRSF9			-0.001	1.0	0.014	1.0	0.026	1.0	0.005	1.0	0.003	1.0	0.003	1.0	0.004	1.0	0.013	1.0	0.01	1.0	0.005	1.0
84991	chr10	+	49952125	49952219	94	49942080	49942300	220	49952448	49952533	85	0.997382640838623	0.9948209524154664	0.997382640838623	1.0	8	5	5	SRSF1,SRSF2,SRSF5,SRSF6,SRSF7,SRSF8,SRSF9,SRSF11	SRSF1,SRSF11,SRSF2,SRSF6,SRSF7	SRSF1,SRSF11,SRSF3,SRSF6,SRSF7					0.002	1.0
84992	chr10	+	49952125	49952219	94	49942080	49942300	220	49955001	49955060	59	0.997382640838623	0.9948209524154664	0.997382640838623	1.0	8	5	4	SRSF1,SRSF2,SRSF5,SRSF6,SRSF7,SRSF8,SRSF9,SRSF11	SRSF1,SRSF11,SRSF2,SRSF6,SRSF7	SRSF1,SRSF11,SRSF4,SRSF6	0.033	1.0
84996	chr10	+	49952125	49952219	94	49945031	49945090	59	49955001	49955060	59	0.997382640838623	0.9948209524154664	0.997382640838623	1.0	8	0	4	SRSF1,SRSF2,SRSF5,SRSF6,SRSF7,SRSF8,SRSF9,SRSF11		SRSF1,SRSF11,SRSF4,SRSF6					0.004	1.0											0.009	1.0
84997	chr10	+	49952125	49952219	94	49945031	49945090	59	49958369	49958480	111	0.997382640838623	0.9948209524154664	0.997382640838623	1.0	8	0	4	SRSF1,SRSF2,SRSF5,SRSF6,SRSF7,SRSF8,SRSF9,SRSF11		SRSF1,SRSF2,SRSF4,SRSF6			-0.009	1.0													0.006	1.0
84998	chr10	+	49952448	49952533	85	49942048	49942300	252	49955001	49955060	59	0.9929146766662598	0.9937466382980348	0.9937466382980348	1.0	5	5	4	SRSF1,SRSF3,SRSF6,SRSF7,SRSF11	SRSF1,SRSF11,SRSF2,SRSF6,SRSF7	SRSF1,SRSF11,SRSF4,SRSF6	0.004	1.0
85002	chr10	+	49952448	49952533	85	49952125	49952219	94	49955001	49955060	59	0.9929146766662598	0.9937466382980348	0.9937466382980348	0.959	5	8	4	SRSF1,SRSF3,SRSF6,SRSF7,SRSF11	SRSF1,SRSF11,SRSF2,SRSF5,SRSF6,SRSF7,SRSF8,SRSF9	SRSF1,SRSF11,SRSF4,SRSF6	0.018	0.97441848878866	-0.011	1.0	-0.014	0.7521196876748548	-0.011	1.0	-0.009	1.0	0.0	1.0	0.005	1.0	-0.024	0.3403830263777199	0.018	1.0	-0.005	1.0	0.026	0.8625060561159285
85003	chr10	+	49952448	49952533	85	49952125	49952219	94	49958369	49958480	111	0.9929146766662598	0.9937466382980348	0.9937466382980348	1.0	5	8	4	SRSF1,SRSF3,SRSF6,SRSF7,SRSF11	SRSF1,SRSF11,SRSF2,SRSF5,SRSF6,SRSF7,SRSF8,SRSF9	SRSF1,SRSF2,SRSF4,SRSF6	0.018	1.0	0.021	0.748920291369954	0.016	1.0	0.001	1.0			0.003	1.0	-0.007	1.0	0.0	1.0	0.007	1.0	0.018	1.0	0.042	0.6213980555073974
85004	chr10	+	49952448	49952533	85	49952125	49952219	94	49973011	49973142	131	0.9929146766662598	0.9937466382980348	0.9937466382980348	1.0	5	8	9	SRSF1,SRSF3,SRSF6,SRSF7,SRSF11	SRSF1,SRSF11,SRSF2,SRSF5,SRSF6,SRSF7,SRSF8,SRSF9	SRSF1,SRSF11,SRSF2,SRSF3,SRSF4,SRSF5,SRSF6,SRSF7,SRSF8																					0.005	1.0
85005	chr10	+	49955001	49955060	59	49942048	49942300	252	49958369	49958480	111	0.8942070007324219	0.8547208905220032	0.8942070007324219	1.0	4	5	4	SRSF1,SRSF4,SRSF6,SRSF11	SRSF1,SRSF11,SRSF2,SRSF6,SRSF7	SRSF1,SRSF2,SRSF4,SRSF6	-0.004	1.0	-0.016	1.0	-0.004	1.0	-0.005	1.0	-0.004	1.0	0.015	1.0	0.0	1.0	-0.005	1.0	0.018	1.0	0.004	1.0	0.018	1.0
85007	chr10	+	49955001	49955060	59	49945031	49945090	59	49958369	49958480	111	0.8942070007324219	0.8547208905220032	0.8942070007324219	1.0	4	0	4	SRSF1,SRSF4,SRSF6,SRSF11		SRSF1,SRSF2,SRSF4,SRSF6			-0.015	1.0													0.004	1.0
85008	chr10	+	49955001	49955060	59	49952125	49952219	94	49958369	49958480	111	0.8942070007324219	0.8547208905220032	0.8942070007324219	1.0	4	8	4	SRSF1,SRSF4,SRSF6,SRSF11	SRSF1,SRSF11,SRSF2,SRSF5,SRSF6,SRSF7,SRSF8,SRSF9	SRSF1,SRSF2,SRSF4,SRSF6	0.018	1.0	0.02	0.7911002710709214	0.017	1.0	0.001	1.0			0.002	1.0	-0.009	1.0	0.003	1.0	0.009	1.0	0.02	1.0	0.04	0.7344494764538722
85010	chr10	+	49955001	49955060	59	49952448	49952533	85	49958369	49958480	111	0.8942070007324219	0.8547208905220032	0.8942070007324219	1.0	4	5	4	SRSF1,SRSF4,SRSF6,SRSF11	SRSF1,SRSF11,SRSF3,SRSF6,SRSF7	SRSF1,SRSF2,SRSF4,SRSF6	-0.004	1.0	0.004	1.0	0.0	1.0	-0.004	1.0	0.012	1.0	0.01	1.0	-0.006	1.0	0.0	1.0	0.007	1.0	0.01	1.0	0.011	1.0
85011	chr10	+	49955001	49955060	59	49952448	49952533	85	49973011	49973142	131	0.8942070007324219	0.8547208905220032	0.8942070007324219		4	5	9	SRSF1,SRSF4,SRSF6,SRSF11	SRSF1,SRSF11,SRSF3,SRSF6,SRSF7	SRSF1,SRSF11,SRSF2,SRSF3,SRSF4,SRSF5,SRSF6,SRSF7,SRSF8
85012	chr10	+	49958369	49958480	111	49942048	49942300	252	49973011	49973142	131	0.9880653619766236	0.9880956411361694	0.9880956411361694	1.0	4	5	9	SRSF1,SRSF2,SRSF4,SRSF6	SRSF1,SRSF11,SRSF2,SRSF6,SRSF7	SRSF1,SRSF11,SRSF2,SRSF3,SRSF4,SRSF5,SRSF6,SRSF7,SRSF8			0.005	1.0	0.011	1.0	-0.006	1.0	0.005	1.0	-0.012	1.0	-0.007	1.0	-0.007	1.0	0.012	1.0	0.005	1.0
85017	chr10	+	49958369	49958480	111	49952125	49952219	94	49973011	49973142	131	0.9880653619766236	0.9880956411361694	0.9880956411361694	1.0	4	8	9	SRSF1,SRSF2,SRSF4,SRSF6	SRSF1,SRSF11,SRSF2,SRSF5,SRSF6,SRSF7,SRSF8,SRSF9	SRSF1,SRSF11,SRSF2,SRSF3,SRSF4,SRSF5,SRSF6,SRSF7,SRSF8																					0.005	1.0
85019	chr10	+	49958369	49958480	111	49952448	49952533	85	49973011	49973142	131	0.9880653619766236	0.9880956411361694	0.9880956411361694		4	5	9	SRSF1,SRSF2,SRSF4,SRSF6	SRSF1,SRSF11,SRSF3,SRSF6,SRSF7	SRSF1,SRSF11,SRSF2,SRSF3,SRSF4,SRSF5,SRSF6,SRSF7,SRSF8
85021	chr10	+	49958369	49958480	111	49955001	49955060	59	49973011	49973142	131	0.9880653619766236	0.9880956411361694	0.9880956411361694	1.0	4	4	9	SRSF1,SRSF2,SRSF4,SRSF6	SRSF1,SRSF11,SRSF4,SRSF6	SRSF1,SRSF11,SRSF2,SRSF3,SRSF4,SRSF5,SRSF6,SRSF7,SRSF8	-0.008	1.0	0.002	1.0	-0.008	1.0			-0.008	1.0			0.004	1.0			-0.008	1.0	-0.008	1.0	-0.008	1.0
85022	chr10	+	49970041	49970458	417	49958369	49958480	111	49973011	49976083	3072	0.0032695792615413	0.0651149079203605	0.0651149079203605	0.131	7	4	10	SRSF1,SRSF2,SRSF3,SRSF4,SRSF6,SRSF9,SRSF11	SRSF1,SRSF2,SRSF4,SRSF6	SRSF1,SRSF10,SRSF11,SRSF2,SRSF3,SRSF4,SRSF5,SRSF6,SRSF7,SRSF8	0.023	0.8473046043952789	-0.019	0.6765411427438514	0.092	0.0	0.02	1.0	0.056	0.0102420445091275	0.02	1.0	-0.026	1.0	0.01	1.0	0.022	1.0	0.022	1.0	-0.006	1.0
85023	chr10	+	49973011	49973142	131	49942055	49942300	245	49989307	49989376	69	0.9389863014221193	0.9569478034973145	0.9569478034973145	1.0	9	5	4	SRSF1,SRSF2,SRSF3,SRSF4,SRSF5,SRSF6,SRSF7,SRSF8,SRSF11	SRSF1,SRSF11,SRSF2,SRSF6,SRSF7	SRSF1,SRSF11,SRSF6,SRSF8	-0.008	1.0	-0.058	1.0	-0.008	1.0	0.007	1.0	0.002	1.0							-0.008	1.0	-0.008	1.0	0.0	1.0
85024	chr10	+	49973011	49973142	131	49942055	49942300	245	49991675	49991744	69	0.9389863014221193	0.9569478034973145	0.9569478034973145	1.0	9	5	10	SRSF1,SRSF2,SRSF3,SRSF4,SRSF5,SRSF6,SRSF7,SRSF8,SRSF11	SRSF1,SRSF11,SRSF2,SRSF6,SRSF7	SRSF1,SRSF10,SRSF11,SRSF2,SRSF3,SRSF4,SRSF6,SRSF7,SRSF8,SRSF9
85025	chr10	+	49973011	49973142	131	49942055	49942300	245	50001995	50002096	101	0.9389863014221193	0.9569478034973145	0.9569478034973145	1.0	9	5	6	SRSF1,SRSF2,SRSF3,SRSF4,SRSF5,SRSF6,SRSF7,SRSF8,SRSF11	SRSF1,SRSF11,SRSF2,SRSF6,SRSF7	SRSF1,SRSF11,SRSF3,SRSF6,SRSF7,SRSF8	-0.008	1.0			-0.008	1.0			-0.008	1.0							-0.008	1.0	-0.008	1.0	0.024	1.0
85026	chr10	+	49973011	49973142	131	49942055	49942300	245	50004684	50004720	36	0.9389863014221193	0.9569478034973145	0.9569478034973145		9	5	4	SRSF1,SRSF2,SRSF3,SRSF4,SRSF5,SRSF6,SRSF7,SRSF8,SRSF11	SRSF1,SRSF11,SRSF2,SRSF6,SRSF7	SRSF1,SRSF11,SRSF3,SRSF6
85027	chr10	+	49973011	49973142	131	49952125	49952219	94	49989307	49989376	69	0.9389863014221193	0.9569478034973145	0.9569478034973145	1.0	9	8	4	SRSF1,SRSF2,SRSF3,SRSF4,SRSF5,SRSF6,SRSF7,SRSF8,SRSF11	SRSF1,SRSF11,SRSF2,SRSF5,SRSF6,SRSF7,SRSF8,SRSF9	SRSF1,SRSF11,SRSF6,SRSF8
85028	chr10	+	49973011	49973142	131	49952448	49952533	85	50004684	50004720	36	0.9389863014221193	0.9569478034973145	0.9569478034973145	1.0	9	5	4	SRSF1,SRSF2,SRSF3,SRSF4,SRSF5,SRSF6,SRSF7,SRSF8,SRSF11	SRSF1,SRSF11,SRSF3,SRSF6,SRSF7	SRSF1,SRSF11,SRSF3,SRSF6
85029	chr10	+	49973011	49973142	131	49958369	49958480	111	49976083	49976185	102	0.9389863014221193	0.9569478034973145	0.9569478034973145	1.0	9	4	1	SRSF1,SRSF2,SRSF3,SRSF4,SRSF5,SRSF6,SRSF7,SRSF8,SRSF11	SRSF1,SRSF2,SRSF4,SRSF6	SRSF10			-0.009	1.0
85030	chr10	+	49973011	49973142	131	49958369	49958480	111	49981188	49981281	93	0.9389863014221193	0.9569478034973145	0.9569478034973145	1.0	9	4	1	SRSF1,SRSF2,SRSF3,SRSF4,SRSF5,SRSF6,SRSF7,SRSF8,SRSF11	SRSF1,SRSF2,SRSF4,SRSF6	SRSF1	-0.003	1.0	0.004	1.0	-0.003	1.0			-0.003	1.0	0.003	1.0					0.0	1.0	-0.003	1.0	-0.003	1.0
85031	chr10	+	49973011	49973142	131	49958369	49958480	111	49987164	49987234	70	0.9389863014221193	0.9569478034973145	0.9569478034973145	1.0	9	4	7	SRSF1,SRSF2,SRSF3,SRSF4,SRSF5,SRSF6,SRSF7,SRSF8,SRSF11	SRSF1,SRSF2,SRSF4,SRSF6	SRSF1,SRSF11,SRSF2,SRSF3,SRSF4,SRSF6,SRSF7	-0.005	1.0	0.014	1.0	-0.005	1.0	-0.003	1.0	0.002	1.0	0.006	1.0	0.013	1.0	-0.001	1.0	0.0	1.0	-0.005	1.0	-0.005	1.0
85032	chr10	+	49973011	49973142	131	49958369	49958480	111	49988750	49988938	188	0.9389863014221193	0.9569478034973145	0.9569478034973145	1.0	9	4	10	SRSF1,SRSF2,SRSF3,SRSF4,SRSF5,SRSF6,SRSF7,SRSF8,SRSF11	SRSF1,SRSF2,SRSF4,SRSF6	SRSF1,SRSF10,SRSF11,SRSF2,SRSF3,SRSF4,SRSF6,SRSF7,SRSF8,SRSF9
85033	chr10	+	49973011	49973142	131	49958369	49958480	111	49989307	49989376	69	0.9389863014221193	0.9569478034973145	0.9569478034973145	1.0	9	4	4	SRSF1,SRSF2,SRSF3,SRSF4,SRSF5,SRSF6,SRSF7,SRSF8,SRSF11	SRSF1,SRSF2,SRSF4,SRSF6	SRSF1,SRSF11,SRSF6,SRSF8	0.001	1.0	0.019	1.0	-0.001	1.0	0.02	1.0	0.011	1.0	0.006	1.0	0.004	1.0	0.002	1.0	0.003	1.0	0.012	1.0	0.001	1.0
85034	chr10	+	49973011	49973142	131	49958369	49958480	111	49991675	49991744	69	0.9389863014221193	0.9569478034973145	0.9569478034973145	1.0	9	4	10	SRSF1,SRSF2,SRSF3,SRSF4,SRSF5,SRSF6,SRSF7,SRSF8,SRSF11	SRSF1,SRSF2,SRSF4,SRSF6	SRSF1,SRSF10,SRSF11,SRSF2,SRSF3,SRSF4,SRSF6,SRSF7,SRSF8,SRSF9					0.002	1.0	0.003	1.0									0.006	1.0
85035	chr10	+	49973011	49973142	131	49958369	49958480	111	50001995	50002096	101	0.9389863014221193	0.9569478034973145	0.9569478034973145	1.0	9	4	6	SRSF1,SRSF2,SRSF3,SRSF4,SRSF5,SRSF6,SRSF7,SRSF8,SRSF11	SRSF1,SRSF2,SRSF4,SRSF6	SRSF1,SRSF11,SRSF3,SRSF6,SRSF7,SRSF8
85036	chr10	+	49973011	49973142	131	49958369	49958480	111	50004684	50004720	36	0.9389863014221193	0.9569478034973145	0.9569478034973145	1.0	9	4	4	SRSF1,SRSF2,SRSF3,SRSF4,SRSF5,SRSF6,SRSF7,SRSF8,SRSF11	SRSF1,SRSF2,SRSF4,SRSF6	SRSF1,SRSF11,SRSF3,SRSF6							-0.003	1.0			-0.003	1.0	-0.003	1.0	-0.003	1.0
85037	chr10	+	49973011	49973142	131	49958369	49958480	111	50008710	50010589	1879	0.9389863014221193	0.9569478034973145	0.9569478034973145	1.0	9	4	10	SRSF1,SRSF2,SRSF3,SRSF4,SRSF5,SRSF6,SRSF7,SRSF8,SRSF11	SRSF1,SRSF2,SRSF4,SRSF6	SRSF1,SRSF10,SRSF11,SRSF2,SRSF3,SRSF4,SRSF6,SRSF7,SRSF8,SRSF9																	0.003	1.0
85043	chr10	+	49976083	49976185	102	49973011	49973142	131	49987164	49987234	70	0.0763260200619697	0.0642735287547111	0.0763260200619697	0.088	1	9	7	SRSF10	SRSF1,SRSF11,SRSF2,SRSF3,SRSF4,SRSF5,SRSF6,SRSF7,SRSF8	SRSF1,SRSF11,SRSF2,SRSF3,SRSF4,SRSF6,SRSF7	-0.016	1.0	0.026	0.5042718832156906	0.028	1.0	-0.047	0.2804864019591812	0.06	0.32806219992916	0.008	1.0	-0.007	1.0	-0.007	1.0	0.05	1.0	0.022	1.0	0.018	1.0
85051	chr10	+	49981188	49981281	93	49972834	49973142	308	49987164	49987234	70	0.8251227140426636	0.8518368601799011	0.8518368601799011	0.291	1	9	7	SRSF1	SRSF1,SRSF11,SRSF2,SRSF3,SRSF4,SRSF5,SRSF6,SRSF7,SRSF8	SRSF1,SRSF11,SRSF2,SRSF3,SRSF4,SRSF6,SRSF7	0.173	0.0029583173438309	0.11	0.0063667500197359	-0.067	1.0	-0.043	1.0	0.012	1.0	-0.081	0.6499042733134262	-0.02	1.0	-0.002	1.0	-0.006	1.0	0.058	1.0	-0.037	1.0
85053	chr10	+	49981188	49981281	93	49972834	49973142	308	49989307	49989376	69	0.8251227140426636	0.8518368601799011	0.8518368601799011	0.458	1	9	4	SRSF1	SRSF1,SRSF11,SRSF2,SRSF3,SRSF4,SRSF5,SRSF6,SRSF7,SRSF8	SRSF1,SRSF11,SRSF6,SRSF8	0.294	0.0022561138632318	0.069	1.0	0.22	0.0071648612547468	0.025	1.0	0.066	1.0	0.021	1.0	-0.038	1.0	-0.11	1.0	-0.086	1.0	0.13	0.9955849364762271	0.014	1.0
85059	chr10	+	49987164	49987234	70	49973011	49973142	131	49988750	49988938	188	0.3448004126548767	0.2338662147521972	0.3448004126548767	1.0	7	9	10	SRSF1,SRSF2,SRSF3,SRSF4,SRSF6,SRSF7,SRSF11	SRSF1,SRSF11,SRSF2,SRSF3,SRSF4,SRSF5,SRSF6,SRSF7,SRSF8	SRSF1,SRSF10,SRSF11,SRSF2,SRSF3,SRSF4,SRSF6,SRSF7,SRSF8,SRSF9					0.019	1.0									0.018	1.0
85060	chr10	+	49987164	49987234	70	49973011	49973142	131	49989307	49989376	69	0.3448004126548767	0.2338662147521972	0.3448004126548767	0.645	7	9	4	SRSF1,SRSF2,SRSF3,SRSF4,SRSF6,SRSF7,SRSF11	SRSF1,SRSF11,SRSF2,SRSF3,SRSF4,SRSF5,SRSF6,SRSF7,SRSF8	SRSF1,SRSF11,SRSF6,SRSF8	0.046	1.0	-0.149	0.0999098977265946	0.308	0.0002149892698612	0.048	1.0	0.039	1.0	0.115	0.9095244685888212	-0.056	1.0	-0.07	1.0	-0.052	1.0	0.072	1.0	0.047	1.0
85069	chr10	+	49988750	49988938	188	49958369	49958480	111	49989307	49989376	69	0.6316741108894348	0.8877159357070923	0.8877159357070923	1.0	10	4	4	SRSF1,SRSF2,SRSF3,SRSF4,SRSF6,SRSF7,SRSF8,SRSF9,SRSF10,SRSF11	SRSF1,SRSF2,SRSF4,SRSF6	SRSF1,SRSF11,SRSF6,SRSF8	0.01	1.0	0.038	1.0	0.004	1.0	0.044	1.0	0.022	1.0	0.011	1.0	0.006	1.0	0.005	1.0	0.005	1.0	0.025	1.0	0.001	1.0
85070	chr10	+	49988750	49988938	188	49973011	49973142	131	49989307	49989376	69	0.6316741108894348	0.8877159357070923	0.8877159357070923	0.846	10	9	4	SRSF1,SRSF2,SRSF3,SRSF4,SRSF6,SRSF7,SRSF8,SRSF9,SRSF10,SRSF11	SRSF1,SRSF11,SRSF2,SRSF3,SRSF4,SRSF5,SRSF6,SRSF7,SRSF8	SRSF1,SRSF11,SRSF6,SRSF8	0.092	0.864115876285281	0.011	1.0	0.254	6.98497290434659e-07	0.05	1.0	0.044	1.0	0.069	0.4633503019429525	-0.02	1.0	-0.032	1.0	-0.001	1.0	0.035	1.0	0.041	1.0
85071	chr10	+	49988750	49988938	188	49981188	49981281	93	49989307	49989376	69	0.6316741108894348	0.8877159357070923	0.8877159357070923	1.0	10	1	4	SRSF1,SRSF2,SRSF3,SRSF4,SRSF6,SRSF7,SRSF8,SRSF9,SRSF10,SRSF11	SRSF1	SRSF1,SRSF11,SRSF6,SRSF8	-0.005	1.0			0.015	1.0	-0.004	1.0	-0.005	1.0	-0.004	1.0	-0.004	1.0	0.001	1.0	0.006	1.0	-0.005	1.0	0.017	1.0
85072	chr10	+	49988750	49988938	188	49987164	49987234	70	49989307	49989376	69	0.6316741108894348	0.8877159357070923	0.8877159357070923	0.875	10	7	4	SRSF1,SRSF2,SRSF3,SRSF4,SRSF6,SRSF7,SRSF8,SRSF9,SRSF10,SRSF11	SRSF1,SRSF11,SRSF2,SRSF3,SRSF4,SRSF6,SRSF7	SRSF1,SRSF11,SRSF6,SRSF8	0.058	0.5508652854062198	0.248	9.325462609088724e-06	-0.026	1.0	0.052	0.8985322254366223	0.018	1.0	0.021	1.0	0.019	1.0	0.004	1.0	0.015	1.0	-0.019	1.0	0.011	1.0
85073	chr10	+	49988750	49988938	188	49988120	49988215	95	49989307	49989376	69	0.6316741108894348	0.8877159357070923	0.8877159357070923	1.0	10	7	4	SRSF1,SRSF2,SRSF3,SRSF4,SRSF6,SRSF7,SRSF8,SRSF9,SRSF10,SRSF11	SRSF1,SRSF10,SRSF11,SRSF3,SRSF4,SRSF5,SRSF7	SRSF1,SRSF11,SRSF6,SRSF8									0.012	1.0
85074	chr10	+	49989307	49989376	69	49942055	49942300	245	49991675	49991744	69	0.98373681306839	0.9935610890388488	0.9935610890388488	1.0	4	5	10	SRSF1,SRSF6,SRSF8,SRSF11	SRSF1,SRSF11,SRSF2,SRSF6,SRSF7	SRSF1,SRSF10,SRSF11,SRSF2,SRSF3,SRSF4,SRSF6,SRSF7,SRSF8,SRSF9
85077	chr10	+	49989307	49989376	69	49958369	49958480	111	49991675	49991744	69	0.98373681306839	0.9935610890388488	0.9935610890388488	1.0	4	4	10	SRSF1,SRSF6,SRSF8,SRSF11	SRSF1,SRSF2,SRSF4,SRSF6	SRSF1,SRSF10,SRSF11,SRSF2,SRSF3,SRSF4,SRSF6,SRSF7,SRSF8,SRSF9					0.006	1.0	0.004	1.0									0.007	1.0
85080	chr10	+	49989307	49989376	69	49973011	49973142	131	49991675	49991744	69	0.98373681306839	0.9935610890388488	0.9935610890388488	1.0	4	9	10	SRSF1,SRSF6,SRSF8,SRSF11	SRSF1,SRSF11,SRSF2,SRSF3,SRSF4,SRSF5,SRSF6,SRSF7,SRSF8	SRSF1,SRSF10,SRSF11,SRSF2,SRSF3,SRSF4,SRSF6,SRSF7,SRSF8,SRSF9			-0.018	1.0			0.003	1.0							0.007	1.0
85086	chr10	+	49989307	49989376	69	49988367	49988938	571	49991675	49991744	69	0.98373681306839	0.9935610890388488	0.9935610890388488	1.0	4	10	10	SRSF1,SRSF6,SRSF8,SRSF11	SRSF1,SRSF10,SRSF11,SRSF2,SRSF3,SRSF4,SRSF6,SRSF7,SRSF8,SRSF9	SRSF1,SRSF10,SRSF11,SRSF2,SRSF3,SRSF4,SRSF6,SRSF7,SRSF8,SRSF9	-0.004	1.0			-0.004	1.0			-0.004	1.0							-0.004	1.0	-0.004	1.0	-0.004	1.0
85094	chr10	+	49991675	49991744	69	49988603	49989376	773	49994394	49994429	35	0.9945990443229676	0.9902220964431764	0.9945990443229676	0.986	10	10	0	SRSF1,SRSF2,SRSF3,SRSF4,SRSF6,SRSF7,SRSF8,SRSF9,SRSF10,SRSF11	SRSF1,SRSF10,SRSF11,SRSF2,SRSF3,SRSF4,SRSF6,SRSF7,SRSF8,SRSF9		-0.006	1.0	0.003	1.0	-0.002	1.0	0.007	1.0	-0.01	1.0			0.002	1.0	0.003	1.0	-0.005	1.0	-0.008	1.0	-0.008	1.0
85095	chr10	+	49991675	49991744	69	49988603	49989376	773	50001995	50002096	101	0.9945990443229676	0.9902220964431764	0.9945990443229676	1.0	10	10	6	SRSF1,SRSF2,SRSF3,SRSF4,SRSF6,SRSF7,SRSF8,SRSF9,SRSF10,SRSF11	SRSF1,SRSF10,SRSF11,SRSF2,SRSF3,SRSF4,SRSF6,SRSF7,SRSF8,SRSF9	SRSF1,SRSF11,SRSF3,SRSF6,SRSF7,SRSF8							0.003	1.0													0.005	1.0
85096	chr10	+	49991675	49991744	69	49988603	49989376	773	50004684	50004720	36	0.9945990443229676	0.9902220964431764	0.9945990443229676	1.0	10	10	4	SRSF1,SRSF2,SRSF3,SRSF4,SRSF6,SRSF7,SRSF8,SRSF9,SRSF10,SRSF11	SRSF1,SRSF10,SRSF11,SRSF2,SRSF3,SRSF4,SRSF6,SRSF7,SRSF8,SRSF9	SRSF1,SRSF11,SRSF3,SRSF6
85097	chr10	+	49994394	49994429	35	49988603	49989376	773	50001995	50002096	101	0.9777389764785768	0.9772866368293762	0.9777389764785768	1.0	0	10	6		SRSF1,SRSF10,SRSF11,SRSF2,SRSF3,SRSF4,SRSF6,SRSF7,SRSF8,SRSF9	SRSF1,SRSF11,SRSF3,SRSF6,SRSF7,SRSF8							0.006	1.0													0.01	1.0
85099	chr10	+	49994394	49994429	35	49991376	49991744	368	50001995	50002096	101	0.9777389764785768	0.9772866368293762	0.9777389764785768	0.994	0	10	6		SRSF1,SRSF10,SRSF11,SRSF2,SRSF3,SRSF4,SRSF6,SRSF7,SRSF8,SRSF9	SRSF1,SRSF11,SRSF3,SRSF6,SRSF7,SRSF8	-0.006	1.0	-0.007	1.0	-0.006	1.0	0.005	1.0	-0.006	1.0	-0.005	1.0	-0.005	1.0	-0.001	1.0	0.0	1.0	-0.006	1.0	0.005	1.0
85100	chr10	+	49994394	49994429	35	49991376	49991744	368	50004684	50004720	36	0.9777389764785768	0.9772866368293762	0.9777389764785768	1.0	0	10	4		SRSF1,SRSF10,SRSF11,SRSF2,SRSF3,SRSF4,SRSF6,SRSF7,SRSF8,SRSF9	SRSF1,SRSF11,SRSF3,SRSF6																			0.01	1.0	0.011	1.0
85101	chr10	+	49994394	49994429	35	49991376	49991744	368	50008024	50008076	52	0.9777389764785768	0.9772866368293762	0.9777389764785768		0	10	1		SRSF1,SRSF10,SRSF11,SRSF2,SRSF3,SRSF4,SRSF6,SRSF7,SRSF8,SRSF9	SRSF6
85102	chr10	+	50001602	50001746	144	49994394	49994429	35	50001995	50002096	101	0.0025726491585373	0.0875505357980728	0.0875505357980728	0.0	0	0	6			SRSF1,SRSF11,SRSF3,SRSF6,SRSF7,SRSF8							0.0	1.0	-0.001	1.0	0.001	1.0	0.001	1.0	0.001	1.0			-0.003	1.0
85103	chr10	+	50001995	50002096	101	49942055	49942300	245	50004684	50004720	36	0.996033012866974	0.97437584400177	0.996033012866974		6	5	4	SRSF1,SRSF3,SRSF6,SRSF7,SRSF8,SRSF11	SRSF1,SRSF11,SRSF2,SRSF6,SRSF7	SRSF1,SRSF11,SRSF3,SRSF6
85104	chr10	+	50001995	50002096	101	49958369	49958480	111	50004684	50004720	36	0.996033012866974	0.97437584400177	0.996033012866974	1.0	6	4	4	SRSF1,SRSF3,SRSF6,SRSF7,SRSF8,SRSF11	SRSF1,SRSF2,SRSF4,SRSF6	SRSF1,SRSF11,SRSF3,SRSF6							-0.003	1.0			-0.003	1.0	-0.003	1.0	-0.003	1.0
85106	chr10	+	50001995	50002096	101	49973011	49973142	131	50004684	50004720	36	0.996033012866974	0.97437584400177	0.996033012866974	1.0	6	9	4	SRSF1,SRSF3,SRSF6,SRSF7,SRSF8,SRSF11	SRSF1,SRSF11,SRSF2,SRSF3,SRSF4,SRSF5,SRSF6,SRSF7,SRSF8	SRSF1,SRSF11,SRSF3,SRSF6
85109	chr10	+	50001995	50002096	101	49981188	49981281	93	50004684	50004720	36	0.996033012866974	0.97437584400177	0.996033012866974	1.0	6	1	4	SRSF1,SRSF3,SRSF6,SRSF7,SRSF8,SRSF11	SRSF1	SRSF1,SRSF11,SRSF3,SRSF6													0.011	1.0
85110	chr10	+	50001995	50002096	101	49988603	49989376	773	50004684	50004720	36	0.996033012866974	0.97437584400177	0.996033012866974	1.0	6	10	4	SRSF1,SRSF3,SRSF6,SRSF7,SRSF8,SRSF11	SRSF1,SRSF10,SRSF11,SRSF2,SRSF3,SRSF4,SRSF6,SRSF7,SRSF8,SRSF9	SRSF1,SRSF11,SRSF3,SRSF6
85111	chr10	+	50001995	50002096	101	49991675	49991744	69	50004684	50004720	36	0.996033012866974	0.97437584400177	0.996033012866974	1.0	6	10	4	SRSF1,SRSF3,SRSF6,SRSF7,SRSF8,SRSF11	SRSF1,SRSF10,SRSF11,SRSF2,SRSF3,SRSF4,SRSF6,SRSF7,SRSF8,SRSF9	SRSF1,SRSF11,SRSF3,SRSF6																			0.005	1.0	0.005	1.0
85113	chr10	+	50001995	50002096	101	49994394	49994429	35	50004684	50004720	36	0.996033012866974	0.97437584400177	0.996033012866974	1.0	6	0	4	SRSF1,SRSF3,SRSF6,SRSF7,SRSF8,SRSF11		SRSF1,SRSF11,SRSF3,SRSF6	-0.002	1.0	0.001	1.0	0.049	8.881190065581717e-05	0.007	1.0	-0.001	1.0	-0.0	1.0	-0.003	1.0	0.003	1.0	0.01	1.0	0.001	1.0	0.002	1.0
85114	chr10	+	50001995	50002096	101	49994394	49994429	35	50008024	50008076	52	0.996033012866974	0.97437584400177	0.996033012866974	1.0	6	0	1	SRSF1,SRSF3,SRSF6,SRSF7,SRSF8,SRSF11		SRSF6							-0.003	1.0	0.009	1.0	-0.003	1.0	-0.003	1.0	-0.003	1.0
85115	chr10	+	50001995	50002096	101	49994394	49994429	35	50008710	50010589	1879	0.996033012866974	0.97437584400177	0.996033012866974	1.0	6	0	10	SRSF1,SRSF3,SRSF6,SRSF7,SRSF8,SRSF11		SRSF1,SRSF10,SRSF11,SRSF2,SRSF3,SRSF4,SRSF6,SRSF7,SRSF8,SRSF9									0.005	1.0	0.004	1.0
85117	chr10	+	50004684	50004720	36	49973011	49973142	131	50008024	50008076	52	0.9878760576248168	0.9978830218315125	0.9978830218315125	1.0	4	9	1	SRSF1,SRSF3,SRSF6,SRSF11	SRSF1,SRSF11,SRSF2,SRSF3,SRSF4,SRSF5,SRSF6,SRSF7,SRSF8	SRSF6																			0.009	1.0	0.006	1.0
85119	chr10	+	50004684	50004720	36	49991376	49991744	368	50008024	50008076	52	0.9878760576248168	0.9978830218315125	0.9978830218315125		4	10	1	SRSF1,SRSF3,SRSF6,SRSF11	SRSF1,SRSF10,SRSF11,SRSF2,SRSF3,SRSF4,SRSF6,SRSF7,SRSF8,SRSF9	SRSF6
85120	chr10	+	50004684	50004720	36	49994394	49994429	35	50008024	50008076	52	0.9878760576248168	0.9978830218315125	0.9978830218315125	1.0	4	0	1	SRSF1,SRSF3,SRSF6,SRSF11		SRSF6							-0.005	1.0	0.02	1.0	-0.005	1.0	-0.005	1.0	-0.005	1.0
85122	chr10	+	50004684	50004720	36	50001995	50002096	101	50008024	50008076	52	0.9878760576248168	0.9978830218315125	0.9978830218315125	1.0	4	6	1	SRSF1,SRSF3,SRSF6,SRSF11	SRSF1,SRSF11,SRSF3,SRSF6,SRSF7,SRSF8	SRSF6			-0.002	1.0
85123	chr10	+	50004684	50004720	36	50001995	50002096	101	50008499	50008588	89	0.9878760576248168	0.9978830218315125	0.9978830218315125	1.0	4	6	0	SRSF1,SRSF3,SRSF6,SRSF11	SRSF1,SRSF11,SRSF3,SRSF6,SRSF7,SRSF8																						0.015	1.0
85124	chr10	+	50004684	50004720	36	50001995	50002096	101	50008503	50010589	2086	0.9878760576248168	0.9978830218315125	0.9978830218315125		4	6	10	SRSF1,SRSF3,SRSF6,SRSF11	SRSF1,SRSF11,SRSF3,SRSF6,SRSF7,SRSF8	SRSF1,SRSF10,SRSF11,SRSF2,SRSF3,SRSF4,SRSF6,SRSF7,SRSF8,SRSF9
85125	chr10	+	50004684	50004720	36	50001995	50002096	101	50008710	50010589	1879	0.9878760576248168	0.9978830218315125	0.9978830218315125	1.0	4	6	10	SRSF1,SRSF3,SRSF6,SRSF11	SRSF1,SRSF11,SRSF3,SRSF6,SRSF7,SRSF8	SRSF1,SRSF10,SRSF11,SRSF2,SRSF3,SRSF4,SRSF6,SRSF7,SRSF8,SRSF9	0.015	1.0	0.025	1.0			0.008	1.0			0.008	1.0	0.013	1.0	0.007	1.0
85126	chr10	+	50008024	50008076	52	49973011	49973142	131	50008710	50010589	1879	0.9897392988204956	0.9963706135749816	0.9963706135749816	1.0	1	9	10	SRSF6	SRSF1,SRSF11,SRSF2,SRSF3,SRSF4,SRSF5,SRSF6,SRSF7,SRSF8	SRSF1,SRSF10,SRSF11,SRSF2,SRSF3,SRSF4,SRSF6,SRSF7,SRSF8,SRSF9					0.012	1.0
85127	chr10	+	50008024	50008076	52	49994394	49994429	35	50008710	50010589	1879	0.9897392988204956	0.9963706135749816	0.9963706135749816	1.0	1	0	10	SRSF6		SRSF1,SRSF10,SRSF11,SRSF2,SRSF3,SRSF4,SRSF6,SRSF7,SRSF8,SRSF9									0.013	1.0	0.011	1.0
85130	chr10	+	50008024	50008076	52	50001995	50002096	101	50008710	50010589	1879	0.9897392988204956	0.9963706135749816	0.9963706135749816	1.0	1	6	10	SRSF6	SRSF1,SRSF11,SRSF3,SRSF6,SRSF7,SRSF8	SRSF1,SRSF10,SRSF11,SRSF2,SRSF3,SRSF4,SRSF6,SRSF7,SRSF8,SRSF9	0.013	1.0	0.033	1.0			0.008	1.0			0.011	1.0	0.019	1.0	0.008	1.0
85131	chr10	+	50008024	50008076	52	50004463	50004720	257	50008499	50008588	89	0.9897392988204956	0.9963706135749816	0.9963706135749816	1.0	1	4	0	SRSF6	SRSF1,SRSF11,SRSF3,SRSF6
85132	chr10	+	50008024	50008076	52	50004463	50004720	257	50008503	50010589	2086	0.9897392988204956	0.9963706135749816	0.9963706135749816	1.0	1	4	10	SRSF6	SRSF1,SRSF11,SRSF3,SRSF6	SRSF1,SRSF10,SRSF11,SRSF2,SRSF3,SRSF4,SRSF6,SRSF7,SRSF8,SRSF9													0.005	1.0
85133	chr10	+	50008024	50008076	52	50004463	50004720	257	50008710	50010589	1879	0.9897392988204956	0.9963706135749816	0.9963706135749816	0.992	1	4	10	SRSF6	SRSF1,SRSF11,SRSF3,SRSF6	SRSF1,SRSF10,SRSF11,SRSF2,SRSF3,SRSF4,SRSF6,SRSF7,SRSF8,SRSF9	-0.01	1.0	-0.003	1.0	-0.007	1.0	0.0	1.0	-0.006	1.0	-0.001	1.0	0.011	1.0	-0.001	1.0	-0.01	1.0	-0.01	1.0	-0.01	1.0
85136	chr10	+	50008499	50008588	89	50008024	50008076	52	50008710	50010589	1879	0.3687392771244049	0.0512977764010429	0.3687392771244049	0.166	0	1	10		SRSF6	SRSF1,SRSF10,SRSF11,SRSF2,SRSF3,SRSF4,SRSF6,SRSF7,SRSF8,SRSF9	0.015	1.0	-0.038	1.0	0.039	0.5176571369927806	0.043	0.9435766605601328	-0.107	0.0414727733679024	-0.032	1.0	-0.043	1.0	-0.013	1.0	0.003	1.0	0.062	0.2046319081086931	0.043	0.6654295734546938
85137	chr16	-	70161443	70161893	450	70173127	70173483	356	70158804	70158889	85	0.4476845860481262	0.4818425178527832	0.4818425178527832		0	0	0
85141	chr2	+	108729131	108729199	68	108719481	108719678	197	108730773	108730885	112	0.9954525232315063	0.9979642629623412	0.9979642629623412	1.0	2	4	1	SRSF6,SRSF7	SRSF1,SRSF10,SRSF6,SRSF7	SRSF6													0.021	1.0
85142	chr2	+	108730773	108730885	112	108729131	108729199	68	108731321	108731474	153	0.9913628697395324	0.9921164512634276	0.9921164512634276		1	2	4	SRSF6	SRSF6,SRSF7	SRSF1,SRSF10,SRSF11,SRSF6
85143	chr2	+	108740488	108740681	193	108736103	108736249	146	108746710	108746798	88	0.9762687683105468	0.954492211341858	0.9762687683105468	1.0	2	2	4	SRSF1,SRSF6	SRSF1,SRSF6	SRSF1,SRSF10,SRSF11,SRSF6					0.019	1.0							0.007	1.0
85144	chr2	+	108746710	108746798	88	108740488	108740681	193	108748919	108749129	210	0.9887547492980956	0.9901277422904968	0.9901277422904968	1.0	4	2	6	SRSF1,SRSF6,SRSF10,SRSF11	SRSF1,SRSF6	SRSF1,SRSF11,SRSF5,SRSF6,SRSF7,SRSF8
85145	chr2	+	108746710	108746798	88	108740488	108740681	193	108751527	108751703	176	0.9887547492980956	0.9901277422904968	0.9901277422904968	1.0	4	2	5	SRSF1,SRSF6,SRSF10,SRSF11	SRSF1,SRSF6	SRSF1,SRSF10,SRSF11,SRSF3,SRSF6
85146	chr2	+	108748919	108749129	210	108740488	108740681	193	108751527	108751703	176	0.9980899691581726	0.9992882013320924	0.9992882013320924	1.0	6	2	5	SRSF1,SRSF5,SRSF6,SRSF7,SRSF8,SRSF11	SRSF1,SRSF6	SRSF1,SRSF10,SRSF11,SRSF3,SRSF6
85147	chr2	+	108748919	108749129	210	108746424	108746798	374	108751263	108751445	182	0.9980899691581726	0.9992882013320924	0.9992882013320924	1.0	6	4	8	SRSF1,SRSF5,SRSF6,SRSF7,SRSF8,SRSF11	SRSF1,SRSF10,SRSF11,SRSF6	SRSF1,SRSF10,SRSF11,SRSF2,SRSF3,SRSF6,SRSF7,SRSF8															0.004	1.0
85148	chr2	+	108748919	108749129	210	108746424	108746798	374	108751527	108751703	176	0.9980899691581726	0.9992882013320924	0.9992882013320924	1.0	6	4	5	SRSF1,SRSF5,SRSF6,SRSF7,SRSF8,SRSF11	SRSF1,SRSF10,SRSF11,SRSF6	SRSF1,SRSF10,SRSF11,SRSF3,SRSF6
85149	chr2	+	108751263	108751445	182	108746710	108746798	88	108751527	108751703	176	0.9929144978523254	0.971307933330536	0.9929144978523254	1.0	8	4	5	SRSF1,SRSF2,SRSF3,SRSF6,SRSF7,SRSF8,SRSF10,SRSF11	SRSF1,SRSF10,SRSF11,SRSF6	SRSF1,SRSF10,SRSF11,SRSF3,SRSF6
85150	chr2	+	108751263	108751445	182	108748919	108749129	210	108751527	108751703	176	0.9929144978523254	0.971307933330536	0.9929144978523254	1.0	8	6	5	SRSF1,SRSF2,SRSF3,SRSF6,SRSF7,SRSF8,SRSF10,SRSF11	SRSF1,SRSF11,SRSF5,SRSF6,SRSF7,SRSF8	SRSF1,SRSF10,SRSF11,SRSF3,SRSF6	0.003	1.0	-0.003	1.0			-0.007	1.0	0.009	1.0	-0.007	1.0	-0.007	1.0	-0.007	1.0
85151	chr2	+	108751263	108751445	182	108748919	108749129	210	108752997	108753159	162	0.9929144978523254	0.971307933330536	0.9929144978523254	1.0	8	6	8	SRSF1,SRSF2,SRSF3,SRSF6,SRSF7,SRSF8,SRSF10,SRSF11	SRSF1,SRSF11,SRSF5,SRSF6,SRSF7,SRSF8	SRSF1,SRSF10,SRSF11,SRSF3,SRSF6,SRSF7,SRSF8,SRSF9	0.003	1.0	-0.01	1.0	0.001	1.0	0.004	1.0	-0.005	1.0					0.004	1.0	0.002	1.0	-0.005	1.0	-0.005	1.0
85152	chr2	+	108751527	108751703	176	108748919	108749129	210	108752997	108753159	162	0.9339308738708496	0.9662500619888306	0.9662500619888306	1.0	5	6	8	SRSF1,SRSF3,SRSF6,SRSF10,SRSF11	SRSF1,SRSF11,SRSF5,SRSF6,SRSF7,SRSF8	SRSF1,SRSF10,SRSF11,SRSF3,SRSF6,SRSF7,SRSF8,SRSF9	0.006	1.0	-0.075	1.0	0.0	1.0	0.011	1.0	-0.019	1.0					0.019	1.0	0.003	1.0	-0.019	1.0	-0.019	1.0
85153	chr2	+	108751527	108751703	176	108751263	108751445	182	108751870	108751994	124	0.9339308738708496	0.9662500619888306	0.9662500619888306	1.0	5	8	6	SRSF1,SRSF3,SRSF6,SRSF10,SRSF11	SRSF1,SRSF10,SRSF11,SRSF2,SRSF3,SRSF6,SRSF7,SRSF8	SRSF1,SRSF10,SRSF11,SRSF3,SRSF6,SRSF7			0.002	1.0	0.066	0.0001523225219552	-0.005	1.0			-0.005	1.0	-0.005	1.0	-0.005	1.0	0.007	1.0
85154	chr2	+	108751527	108751703	176	108751263	108751445	182	108752997	108753159	162	0.9339308738708496	0.9662500619888306	0.9662500619888306	1.0	5	8	8	SRSF1,SRSF3,SRSF6,SRSF10,SRSF11	SRSF1,SRSF10,SRSF11,SRSF2,SRSF3,SRSF6,SRSF7,SRSF8	SRSF1,SRSF10,SRSF11,SRSF3,SRSF6,SRSF7,SRSF8,SRSF9					0.015	1.0
85155	chr2	+	108751870	108751994	124	108751263	108751445	182	108752997	108753159	162	0.9718374013900756	0.979792296886444	0.979792296886444	1.0	6	8	8	SRSF1,SRSF3,SRSF6,SRSF7,SRSF10,SRSF11	SRSF1,SRSF10,SRSF11,SRSF2,SRSF3,SRSF6,SRSF7,SRSF8	SRSF1,SRSF10,SRSF11,SRSF3,SRSF6,SRSF7,SRSF8,SRSF9					0.011	1.0
85156	chr2	+	108751870	108751994	124	108751527	108751703	176	108752997	108753159	162	0.9718374013900756	0.979792296886444	0.979792296886444	1.0	6	5	8	SRSF1,SRSF3,SRSF6,SRSF7,SRSF10,SRSF11	SRSF1,SRSF10,SRSF11,SRSF3,SRSF6	SRSF1,SRSF10,SRSF11,SRSF3,SRSF6,SRSF7,SRSF8,SRSF9	-0.005	1.0	0.006	1.0	-0.005	1.0	0.003	1.0	-0.005	1.0	0.003	1.0					-0.005	1.0	-0.005	1.0	-0.005	1.0
85157	chr2	+	108753824	108753971	147	108753425	108753563	138	108754904	108755084	180	0.984329879283905	0.998115062713623	0.998115062713623	1.0	9	4	6	SRSF1,SRSF2,SRSF3,SRSF6,SRSF7,SRSF8,SRSF9,SRSF10,SRSF11	SRSF1,SRSF10,SRSF11,SRSF6	SRSF1,SRSF10,SRSF11,SRSF3,SRSF6,SRSF7
85158	chr2	+	108762100	108762195	95	108758412	108758548	136	108763236	108768388	5152	0.9695274233818054	0.8774158358573914	0.9695274233818054	1.0	5	5	10	SRSF3,SRSF6,SRSF7,SRSF10,SRSF11	SRSF10,SRSF11,SRSF3,SRSF6,SRSF9	SRSF1,SRSF10,SRSF11,SRSF2,SRSF3,SRSF4,SRSF6,SRSF7,SRSF8,SRSF9			0.002	1.0	0.018	1.0			0.003	1.0											0.006	1.0
85159	chr2	+	108762100	108762195	95	108758412	108758548	136	108771700	108771871	171	0.9695274233818054	0.8774158358573914	0.9695274233818054	1.0	5	5	8	SRSF3,SRSF6,SRSF7,SRSF10,SRSF11	SRSF10,SRSF11,SRSF3,SRSF6,SRSF9	SRSF1,SRSF10,SRSF11,SRSF2,SRSF3,SRSF6,SRSF7,SRSF9					0.631	0.0	0.019	1.0	0.023	1.0	0.005	1.0	0.019	1.0			0.013	1.0
85160	chr2	+	108763236	108768388	5152	108758412	108758548	136	108771700	108771871	171	0.860211968421936	0.9898951649665833	0.9898951649665833	1.0	10	5	8	SRSF1,SRSF2,SRSF3,SRSF4,SRSF6,SRSF7,SRSF8,SRSF9,SRSF10,SRSF11	SRSF10,SRSF11,SRSF3,SRSF6,SRSF9	SRSF1,SRSF10,SRSF11,SRSF2,SRSF3,SRSF6,SRSF7,SRSF9					0.416	0.0	0.004	1.0	0.006	1.0	0.001	1.0	0.004	1.0			0.004	1.0
85161	chr2	+	108763236	108768388	5152	108762100	108762195	95	108771700	108771871	171	0.860211968421936	0.9898951649665833	0.9898951649665833	1.0	10	5	8	SRSF1,SRSF2,SRSF3,SRSF4,SRSF6,SRSF7,SRSF8,SRSF9,SRSF10,SRSF11	SRSF10,SRSF11,SRSF3,SRSF6,SRSF7	SRSF1,SRSF10,SRSF11,SRSF2,SRSF3,SRSF6,SRSF7,SRSF9	0.001	1.0			0.112	7.929888365299153e-11	0.001	1.0					0.001	1.0			0.002	1.0	0.005	1.0
85162	chr2	+	108763236	108768388	5152	108762100	108762195	95	108772488	108772581	93	0.860211968421936	0.9898951649665833	0.9898951649665833	1.0	10	5	5	SRSF1,SRSF2,SRSF3,SRSF4,SRSF6,SRSF7,SRSF8,SRSF9,SRSF10,SRSF11	SRSF10,SRSF11,SRSF3,SRSF6,SRSF7	SRSF1,SRSF11,SRSF6,SRSF7,SRSF8			-0.002	1.0
85164	chr2	+	108769259	108769337	78	108767908	108768388	480	108771700	108771871	171	0.5026984810829163	0.3426153063774109	0.5026984810829163	0.036	1	10	8	SRSF6	SRSF1,SRSF10,SRSF11,SRSF2,SRSF3,SRSF4,SRSF6,SRSF7,SRSF8,SRSF9	SRSF1,SRSF10,SRSF11,SRSF2,SRSF3,SRSF6,SRSF7,SRSF9	-0.001	1.0	-0.017	0.5532826778905622	-0.006	1.0	-0.007	1.0	0.013	0.7417283281525648	-0.001	1.0	-0.04	0.0026466734782168	-0.011	1.0	-0.006	1.0	0.012	0.5350161474624495	-0.002	1.0
85165	chr2	+	108771700	108771871	171	108762100	108762195	95	108772488	108772581	93	0.9966989755630492	0.9952619671821594	0.9966989755630492	1.0	8	5	5	SRSF1,SRSF2,SRSF3,SRSF6,SRSF7,SRSF9,SRSF10,SRSF11	SRSF10,SRSF11,SRSF3,SRSF6,SRSF7	SRSF1,SRSF11,SRSF6,SRSF7,SRSF8			-0.004	1.0
85166	chr2	+	108771700	108771871	171	108763236	108768388	5152	108772488	108772581	93	0.9966989755630492	0.9952619671821594	0.9966989755630492	1.0	8	10	5	SRSF1,SRSF2,SRSF3,SRSF6,SRSF7,SRSF9,SRSF10,SRSF11	SRSF1,SRSF10,SRSF11,SRSF2,SRSF3,SRSF4,SRSF6,SRSF7,SRSF8,SRSF9	SRSF1,SRSF11,SRSF6,SRSF7,SRSF8
85168	chr2	+	108772488	108772581	93	108768237	108771871	3634	108772867	108773046	179	0.9934155344963074	0.9984089732170104	0.9984089732170104	1.0	5	9	6	SRSF1,SRSF6,SRSF7,SRSF8,SRSF11	SRSF1,SRSF10,SRSF11,SRSF2,SRSF3,SRSF6,SRSF7,SRSF8,SRSF9	SRSF1,SRSF10,SRSF11,SRSF2,SRSF6,SRSF9															0.002	1.0
85169	chr2	+	108772867	108773046	179	108767727	108772581	4854	108775731	108775936	205	0.996656060218811	0.9971994161605836	0.9971994161605836	1.0	6	10	3	SRSF1,SRSF2,SRSF6,SRSF9,SRSF10,SRSF11	SRSF1,SRSF10,SRSF11,SRSF2,SRSF3,SRSF4,SRSF6,SRSF7,SRSF8,SRSF9	SRSF1,SRSF11,SRSF6			0.003	1.0
85170	chr2	+	108773162	108773992	830	108772867	108773046	179	108775707	108775936	229	0.1650157123804092	0.5040417909622192	0.5040417909622192	0.304	0	6	3		SRSF1,SRSF10,SRSF11,SRSF2,SRSF6,SRSF9	SRSF1,SRSF11,SRSF6	0.016	1.0	0.014	1.0	-0.249	1.0	-0.105	1.0	-0.175	1.0	-0.113	1.0	-0.196	0.8883700276415505	-0.029	1.0	0.024	1.0	-0.182	1.0	-0.511	0.0272452816867606
85171	chr2	+	108773162	108773992	830	108772867	108773046	179	108775731	108775936	205	0.1650157123804092	0.5040417909622192	0.5040417909622192	0.008	0	6	3		SRSF1,SRSF10,SRSF11,SRSF2,SRSF6,SRSF9	SRSF1,SRSF11,SRSF6	0.003	1.0	-0.0	1.0	0.003	1.0	0.001	1.0	0.002	1.0	0.001	1.0	0.001	1.0	0.003	1.0	0.004	1.0	0.001	1.0	-0.002	1.0
85172	chr2	+	108775707	108775936	229	108772867	108773046	179	108777129	108777231	102	0.0434088855981826	0.993449091911316	0.993449091911316	1.0	3	6	2	SRSF1,SRSF6,SRSF11	SRSF1,SRSF10,SRSF11,SRSF2,SRSF6,SRSF9	SRSF1,SRSF6					0.008	1.0	0.001	1.0	0.004	1.0			0.001	1.0	0.001	1.0	0.002	1.0			0.007	1.0
85173	chr2	+	108775707	108775936	229	108772867	108773046	179	108781268	108781429	161	0.0434088855981826	0.993449091911316	0.993449091911316	1.0	3	6	9	SRSF1,SRSF6,SRSF11	SRSF1,SRSF10,SRSF11,SRSF2,SRSF6,SRSF9	SRSF1,SRSF10,SRSF11,SRSF2,SRSF3,SRSF6,SRSF7,SRSF8,SRSF9
85174	chr2	+	108775731	108775936	205	108772867	108773046	179	108777129	108777231	102	0.9954010844230652	0.993449091911316	0.9954010844230652	1.0	3	6	2	SRSF1,SRSF6,SRSF11	SRSF1,SRSF10,SRSF11,SRSF2,SRSF6,SRSF9	SRSF1,SRSF6					0.005	1.0	0.0	1.0	0.002	1.0			0.0	1.0	0.0	1.0	0.002	1.0			0.005	1.0
85175	chr2	+	108775731	108775936	205	108772867	108773046	179	108781268	108781429	161	0.9954010844230652	0.993449091911316	0.9954010844230652	1.0	3	6	9	SRSF1,SRSF6,SRSF11	SRSF1,SRSF10,SRSF11,SRSF2,SRSF6,SRSF9	SRSF1,SRSF10,SRSF11,SRSF2,SRSF3,SRSF6,SRSF7,SRSF8,SRSF9
85176	chr2	+	108777129	108777231	102	108772867	108773046	179	108781268	108781429	161	0.9973341822624208	0.99349844455719	0.9973341822624208	1.0	2	6	9	SRSF1,SRSF6	SRSF1,SRSF10,SRSF11,SRSF2,SRSF6,SRSF9	SRSF1,SRSF10,SRSF11,SRSF2,SRSF3,SRSF6,SRSF7,SRSF8,SRSF9
85179	chr2	+	108777129	108777231	102	108773914	108775936	2022	108781268	108781429	161	0.9973341822624208	0.99349844455719	0.9973341822624208	1.0	2	3	9	SRSF1,SRSF6	SRSF1,SRSF11,SRSF6	SRSF1,SRSF10,SRSF11,SRSF2,SRSF3,SRSF6,SRSF7,SRSF8,SRSF9	-0.001	1.0			-0.002	1.0			-0.002	1.0							-0.002	1.0	-0.002	1.0	-0.002	1.0
85180	chr2	+	108781268	108781429	161	108772867	108773046	179	108782127	108782401	274	0.9963465929031372	0.998809814453125	0.998809814453125	1.0	9	6	8	SRSF1,SRSF2,SRSF3,SRSF6,SRSF7,SRSF8,SRSF9,SRSF10,SRSF11	SRSF1,SRSF10,SRSF11,SRSF2,SRSF6,SRSF9	SRSF1,SRSF10,SRSF11,SRSF2,SRSF6,SRSF7,SRSF8,SRSF9							0.003	1.0
85181	chr2	+	108781268	108781429	161	108772867	108773046	179	108783595	108785817	2222	0.9963465929031372	0.998809814453125	0.998809814453125	1.0	9	6	2	SRSF1,SRSF2,SRSF3,SRSF6,SRSF7,SRSF8,SRSF9,SRSF10,SRSF11	SRSF1,SRSF10,SRSF11,SRSF2,SRSF6,SRSF9	SRSF11,SRSF6	-0.003	1.0			0.005	1.0	-0.0	1.0	0.0	1.0	0.017	1.0	0.025	1.0	-0.004	1.0	-0.003	1.0	-0.003	1.0	0.0	1.0
85182	chr2	+	108781268	108781429	161	108777129	108777231	102	108782127	108782401	274	0.9963465929031372	0.998809814453125	0.998809814453125	1.0	9	2	8	SRSF1,SRSF2,SRSF3,SRSF6,SRSF7,SRSF8,SRSF9,SRSF10,SRSF11	SRSF1,SRSF6	SRSF1,SRSF10,SRSF11,SRSF2,SRSF6,SRSF7,SRSF8,SRSF9			-0.004	1.0																	0.001	1.0
85183	chr2	+	108781268	108781429	161	108777129	108777231	102	108783595	108785817	2222	0.9963465929031372	0.998809814453125	0.998809814453125	1.0	9	2	2	SRSF1,SRSF2,SRSF3,SRSF6,SRSF7,SRSF8,SRSF9,SRSF10,SRSF11	SRSF1,SRSF6	SRSF11,SRSF6																	0.002	1.0
85184	chr2	+	108782127	108782401	274	108772867	108773046	179	108783595	108785817	2222	0.993127465248108	0.9155009388923644	0.993127465248108	1.0	8	6	2	SRSF1,SRSF2,SRSF6,SRSF7,SRSF8,SRSF9,SRSF10,SRSF11	SRSF1,SRSF10,SRSF11,SRSF2,SRSF6,SRSF9	SRSF11,SRSF6	-0.001	1.0			0.001	1.0	-0.0	1.0	0.0	1.0	0.004	1.0	0.005	1.0	-0.001	1.0	-0.001	1.0	-0.001	1.0	0.0	1.0
85185	chr2	+	108782127	108782401	274	108777129	108777231	102	108783595	108785817	2222	0.993127465248108	0.9155009388923644	0.993127465248108	1.0	8	2	2	SRSF1,SRSF2,SRSF6,SRSF7,SRSF8,SRSF9,SRSF10,SRSF11	SRSF1,SRSF6	SRSF11,SRSF6																	0.001	1.0
85186	chr2	+	108782127	108782401	274	108780438	108781429	991	108782527	108782862	335	0.993127465248108	0.9155009388923644	0.993127465248108	1.0	8	9	3	SRSF1,SRSF2,SRSF6,SRSF7,SRSF8,SRSF9,SRSF10,SRSF11	SRSF1,SRSF10,SRSF11,SRSF2,SRSF3,SRSF6,SRSF7,SRSF8,SRSF9	SRSF1,SRSF11,SRSF6							0.0	1.0
85187	chr2	+	108782127	108782401	274	108780438	108781429	991	108783595	108785817	2222	0.993127465248108	0.9155009388923644	0.993127465248108	1.0	8	9	2	SRSF1,SRSF2,SRSF6,SRSF7,SRSF8,SRSF9,SRSF10,SRSF11	SRSF1,SRSF10,SRSF11,SRSF2,SRSF3,SRSF6,SRSF7,SRSF8,SRSF9	SRSF11,SRSF6			-0.001	1.0
85188	chr2	+	108782527	108782862	335	108781268	108781429	161	108783595	108785817	2222	0.955373466014862	0.911874294281006	0.955373466014862	1.0	3	9	2	SRSF1,SRSF6,SRSF11	SRSF1,SRSF10,SRSF11,SRSF2,SRSF3,SRSF6,SRSF7,SRSF8,SRSF9	SRSF11,SRSF6			-0.001	1.0
85189	chr2	+	108782527	108782862	335	108782127	108782401	274	108783595	108785817	2222	0.955373466014862	0.911874294281006	0.955373466014862	1.0	3	8	2	SRSF1,SRSF6,SRSF11	SRSF1,SRSF10,SRSF11,SRSF2,SRSF6,SRSF7,SRSF8,SRSF9	SRSF11,SRSF6			0.003	1.0			0.0	1.0
85190	chr10	-	80156377	80156498	121	80157640	80157763	123	80155639	80155912	273	0.1744589060544967	0.0625759661197662	0.1744589060544967	0.021	3	5	5	SRSF1,SRSF3,SRSF6	SRSF1,SRSF11,SRSF3,SRSF6,SRSF8	SRSF1,SRSF11,SRSF2,SRSF6,SRSF7	-0.004	1.0	-0.005	0.2193790474148077	-0.011	0.0252850147851457	-0.016	0.055086339851449	0.001	1.0	0.008	0.2878620912557761	0.001	1.0	-0.007	1.0	-0.004	1.0	-0.016	0.0061438131613681	-0.018	0.0009104533370667
85191	chr10	-	80157640	80157763	123	80157966	80158025	59	80150888	80155912	5024	0.9975273013114928	0.9945470094680786	0.9975273013114928	0.992	5	5	5	SRSF1,SRSF3,SRSF6,SRSF8,SRSF11	SRSF1,SRSF11,SRSF2,SRSF6,SRSF9	SRSF1,SRSF11,SRSF2,SRSF6,SRSF7	0.005	0.9829326700614748	0.003	1.0	-0.006	1.0	-0.001	1.0	0.0	1.0	-0.0	1.0	0.008	1.0	0.0	1.0	-0.007	1.0	-0.003	1.0	-0.001	1.0
85192	chr10	-	80157640	80157763	123	80159099	80159195	96	80150888	80155912	5024	0.9975273013114928	0.9945470094680786	0.9975273013114928	0.999	5	6	5	SRSF1,SRSF3,SRSF6,SRSF8,SRSF11	SRSF1,SRSF11,SRSF2,SRSF6,SRSF7,SRSF8	SRSF1,SRSF11,SRSF2,SRSF6,SRSF7	0.003	1.0	0.001	1.0	-0.0	1.0	0.001	1.0	0.001	1.0			0.002	1.0	0.001	1.0	0.0	1.0	0.001	1.0	-0.0	1.0
85193	chr10	-	80157966	80158025	59	80159099	80159195	96	80155587	80155912	325	0.988977313041687	0.9853267669677734	0.988977313041687	0.999	5	6	5	SRSF1,SRSF2,SRSF6,SRSF9,SRSF11	SRSF1,SRSF11,SRSF2,SRSF6,SRSF7,SRSF8	SRSF1,SRSF11,SRSF2,SRSF6,SRSF7	0.004	1.0	0.003	1.0	-0.0	1.0	0.001	1.0	0.002	1.0			0.002	1.0	0.001	1.0	0.0	1.0	0.001	1.0	-0.0	1.0
85194	chr10	-	80157966	80158025	59	80159099	80159195	96	80157640	80157763	123	0.988977313041687	0.9853267669677734	0.988977313041687	1.0	5	6	5	SRSF1,SRSF2,SRSF6,SRSF9,SRSF11	SRSF1,SRSF11,SRSF2,SRSF6,SRSF7,SRSF8	SRSF1,SRSF11,SRSF3,SRSF6,SRSF8			-0.0	1.0	0.0	1.0	0.001	1.0			0.0	1.0			0.0	1.0			0.001	1.0	0.0	1.0
85195	chr10	-	80159099	80159195	96	80161934	80162028	94	80157966	80158025	59	0.9986015558242798	0.9915653467178344	0.9986015558242798	1.0	6	0	5	SRSF1,SRSF2,SRSF6,SRSF7,SRSF8,SRSF11		SRSF1,SRSF11,SRSF2,SRSF6,SRSF9
85196	chr10	-	80163348	80163405	57	80163533	80163613	80	80161934	80162028	94	0.9938109517097472	0.9975727796554564	0.9975727796554564	1.0	3	7	0	SRSF1,SRSF6,SRSF11	SRSF1,SRSF11,SRSF2,SRSF3,SRSF4,SRSF6,SRSF7		0.0	1.0			0.0	1.0
85197	chr10	-	80163348	80163405	57	80205342	80205572	230	80161934	80162028	94	0.9938109517097472	0.9975727796554564	0.9975727796554564	1.0	3	2	0	SRSF1,SRSF6,SRSF11	SRSF3,SRSF6
85199	chr10	-	80163533	80163613	80	80164052	80164143	91	80163348	80163405	57	0.997793972492218	0.9990442395210266	0.9990442395210266	0.999	7	6	3	SRSF1,SRSF2,SRSF3,SRSF4,SRSF6,SRSF7,SRSF11	SRSF10,SRSF11,SRSF2,SRSF6,SRSF7,SRSF8	SRSF1,SRSF11,SRSF6	0.0	1.0			-0.001	1.0	-0.001	1.0	-0.0	1.0	0.0	1.0	-0.001	1.0	-0.001	1.0	-0.001	1.0	-0.001	1.0	0.0	1.0
85200	chr10	-	80163533	80163613	80	80205342	80205572	230	80163348	80163405	57	0.997793972492218	0.9990442395210266	0.9990442395210266	1.0	7	2	3	SRSF1,SRSF2,SRSF3,SRSF4,SRSF6,SRSF7,SRSF11	SRSF3,SRSF6	SRSF1,SRSF11,SRSF6			-0.001	1.0	0.001	1.0
85201	chr10	-	80164052	80164143	91	80166083	80166197	114	80150888	80155912	5024	0.9893852472305298	0.9974027872085572	0.9974027872085572	0.996	6	6	5	SRSF2,SRSF6,SRSF7,SRSF8,SRSF10,SRSF11	SRSF1,SRSF11,SRSF2,SRSF6,SRSF7,SRSF9	SRSF1,SRSF11,SRSF2,SRSF6,SRSF7	-0.004	1.0			-0.004	1.0	-0.001	1.0	-0.004	1.0	-0.001	1.0	-0.001	1.0	-0.001	1.0	-0.004	1.0	-0.004	1.0	-0.004	1.0
85204	chr10	-	80164052	80164143	91	80172806	80172869	63	80163533	80163613	80	0.9893852472305298	0.9974027872085572	0.9974027872085572	1.0	6	2	7	SRSF2,SRSF6,SRSF7,SRSF8,SRSF10,SRSF11	SRSF1,SRSF11	SRSF1,SRSF11,SRSF2,SRSF3,SRSF4,SRSF6,SRSF7
85205	chr10	-	80164052	80164143	91	80205342	80205572	230	80163533	80163613	80	0.9893852472305298	0.9974027872085572	0.9974027872085572	1.0	6	2	7	SRSF2,SRSF6,SRSF7,SRSF8,SRSF10,SRSF11	SRSF3,SRSF6	SRSF1,SRSF11,SRSF2,SRSF3,SRSF4,SRSF6,SRSF7			0.001	1.0
85206	chr10	-	80166083	80166197	114	80205342	80205572	230	80150888	80155912	5024	0.9961633682250975	0.997044563293457	0.997044563293457		6	2	5	SRSF1,SRSF2,SRSF6,SRSF7,SRSF9,SRSF11	SRSF3,SRSF6	SRSF1,SRSF11,SRSF2,SRSF6,SRSF7
85207	chr10	-	80166083	80166197	114	80205342	80205572	230	80161934	80162028	94	0.9961633682250975	0.997044563293457	0.997044563293457	1.0	6	2	0	SRSF1,SRSF2,SRSF6,SRSF7,SRSF9,SRSF11	SRSF3,SRSF6
85208	chr10	-	80166083	80166197	114	80166889	80166984	95	80164052	80164143	91	0.9961633682250975	0.997044563293457	0.997044563293457	1.0	6	4	6	SRSF1,SRSF2,SRSF6,SRSF7,SRSF9,SRSF11	SRSF1,SRSF11,SRSF3,SRSF6	SRSF10,SRSF11,SRSF2,SRSF6,SRSF7,SRSF8															0.0	1.0					0.0	1.0
85209	chr10	-	80166083	80166197	114	80170799	80170915	116	80164052	80164143	91	0.9961633682250975	0.997044563293457	0.997044563293457	1.0	6	0	6	SRSF1,SRSF2,SRSF6,SRSF7,SRSF9,SRSF11		SRSF10,SRSF11,SRSF2,SRSF6,SRSF7,SRSF8	0.001	1.0	-0.001	1.0	-0.001	1.0	0.0	1.0	-0.001	1.0	0.0	1.0	0.002	1.0	-0.001	1.0	-0.0	1.0	0.0	1.0	0.0	1.0
85210	chr10	-	80166083	80166197	114	80172806	80172869	63	80164052	80164143	91	0.9961633682250975	0.997044563293457	0.997044563293457	1.0	6	2	6	SRSF1,SRSF2,SRSF6,SRSF7,SRSF9,SRSF11	SRSF1,SRSF11	SRSF10,SRSF11,SRSF2,SRSF6,SRSF7,SRSF8	0.006	1.0	-0.004	1.0	-0.0	1.0	-0.003	1.0	0.002	1.0	0.002	1.0	0.0	1.0	-0.002	1.0	0.003	1.0	0.0	1.0	0.003	1.0
85211	chr10	-	80166083	80166197	114	80205342	80205572	230	80164052	80164143	91	0.9961633682250975	0.997044563293457	0.997044563293457	0.993	6	2	6	SRSF1,SRSF2,SRSF6,SRSF7,SRSF9,SRSF11	SRSF3,SRSF6	SRSF10,SRSF11,SRSF2,SRSF6,SRSF7,SRSF8	0.005	1.0	-0.001	1.0	-0.001	1.0	0.003	1.0	0.001	1.0	0.003	1.0	-0.003	1.0	0.0	1.0	-0.004	1.0	-0.001	1.0	0.002	1.0
85212	chr10	-	80166889	80166984	95	80167225	80167313	88	80166083	80166197	114	0.9905096888542176	0.7960609197616577	0.9905096888542176	1.0	4	2	6	SRSF1,SRSF3,SRSF6,SRSF11	SRSF11,SRSF6	SRSF1,SRSF11,SRSF2,SRSF6,SRSF7,SRSF9							0.0	1.0
85213	chr10	-	80166889	80166984	95	80168968	80169358	390	80166083	80166197	114	0.9905096888542176	0.7960609197616577	0.9905096888542176	1.0	4	0	6	SRSF1,SRSF3,SRSF6,SRSF11		SRSF1,SRSF11,SRSF2,SRSF6,SRSF7,SRSF9																	0.001	1.0
85214	chr10	-	80167225	80167313	88	80168968	80169156	188	80166083	80166197	114	0.9957703351974488	0.9960552453994752	0.9960552453994752	1.0	2	0	6	SRSF6,SRSF11		SRSF1,SRSF11,SRSF2,SRSF6,SRSF7,SRSF9																	0.002	1.0
85218	chr10	-	80167225	80167313	88	80168968	80169156	188	80166398	80166984	586	0.9957703351974488	0.9960552453994752	0.9960552453994752	1.0	2	0	4	SRSF6,SRSF11		SRSF1,SRSF11,SRSF3,SRSF6	0.0	1.0	0.0	1.0	-0.001	1.0			-0.001	1.0	0.001	1.0	0.001	1.0			-0.001	1.0	-0.001	1.0	0.001	1.0
85219	chr10	-	80168968	80169358	390	80205342	80205572	230	80163348	80163405	57	0.9688177108764648	0.9384691119194032	0.9688177108764648	1.0	0	2	3		SRSF3,SRSF6	SRSF1,SRSF11,SRSF6			-0.001	1.0	0.001	1.0
85220	chr10	-	80168968	80169358	390	80170799	80170915	116	80166083	80166197	114	0.9688177108764648	0.9384691119194032	0.9688177108764648	1.0	0	0	6			SRSF1,SRSF11,SRSF2,SRSF6,SRSF7,SRSF9	-0.0	1.0	-0.001	1.0	0.0	1.0	-0.0	1.0	-0.0	1.0	-0.0	1.0	0.0	1.0	-0.0	1.0	-0.0	1.0	-0.0	1.0	-0.0	1.0
85221	chr10	-	80168968	80169358	390	80172806	80172869	63	80166083	80166197	114	0.9688177108764648	0.9384691119194032	0.9688177108764648	1.0	0	2	6		SRSF1,SRSF11	SRSF1,SRSF11,SRSF2,SRSF6,SRSF7,SRSF9											0.002	1.0							0.001	1.0
85222	chr10	-	80168968	80169358	390	80205342	80205572	230	80166083	80166197	114	0.9688177108764648	0.9384691119194032	0.9688177108764648	1.0	0	2	6		SRSF3,SRSF6	SRSF1,SRSF11,SRSF2,SRSF6,SRSF7,SRSF9					0.001	1.0									0.001	1.0	0.001	1.0
85223	chr10	-	80168968	80169358	390	80170799	80170915	116	80167225	80167313	88	0.9688177108764648	0.9384691119194032	0.9688177108764648	0.999	0	0	2			SRSF11,SRSF6	0.004	1.0	-0.003	1.0	0.013	0.56627998570706	-0.002	1.0	0.004	1.0	-0.002	1.0	-0.003	1.0	0.002	1.0	0.002	1.0	0.0	1.0	-0.0	1.0
85224	chr10	-	80168968	80169358	390	80172806	80172869	63	80167225	80167313	88	0.9688177108764648	0.9384691119194032	0.9688177108764648	1.0	0	2	2		SRSF1,SRSF11	SRSF11,SRSF6	0.003	1.0			0.008	1.0	0.001	1.0	0.0	1.0	0.001	1.0			0.001	1.0			0.001	1.0	0.001	1.0
85225	chr10	-	80168968	80169358	390	80205342	80205572	230	80167225	80167313	88	0.9688177108764648	0.9384691119194032	0.9688177108764648	1.0	0	2	2		SRSF3,SRSF6	SRSF11,SRSF6	0.001	1.0	-0.002	1.0	0.001	1.0	0.001	1.0			-0.001	1.0	-0.001	1.0	-0.001	1.0	0.001	1.0	0.001	1.0
85226	chr10	-	80170799	80170915	116	80172806	80172869	63	80164052	80164143	91	0.996137261390686	0.9968419075012208	0.9968419075012208	1.0	0	2	6		SRSF1,SRSF11	SRSF10,SRSF11,SRSF2,SRSF6,SRSF7,SRSF8	0.009	1.0	-0.005	1.0	-0.0	1.0	-0.004	1.0	0.002	1.0	0.004	1.0	-0.0	1.0	-0.002	1.0	0.004	1.0	0.0	1.0	0.005	1.0
85227	chr10	-	80170799	80170915	116	80205342	80205572	230	80164052	80164143	91	0.996137261390686	0.9968419075012208	0.9968419075012208	0.909	0	2	6		SRSF3,SRSF6	SRSF10,SRSF11,SRSF2,SRSF6,SRSF7,SRSF8	0.033	1.0	0.041	1.0	-0.03	1.0	0.055	1.0	-0.002	1.0	0.054	1.0	-0.017	1.0	0.01	1.0	-0.052	0.6189451025340093	-0.032	1.0	0.024	1.0
85228	chr10	-	80170799	80170915	116	80172806	80172869	63	80166083	80166197	114	0.996137261390686	0.9968419075012208	0.9968419075012208	1.0	0	2	6		SRSF1,SRSF11	SRSF1,SRSF11,SRSF2,SRSF6,SRSF7,SRSF9											0.002	1.0							0.001	1.0
85229	chr10	-	80170799	80170915	116	80205342	80205572	230	80166083	80166197	114	0.996137261390686	0.9968419075012208	0.9968419075012208	1.0	0	2	6		SRSF3,SRSF6	SRSF1,SRSF11,SRSF2,SRSF6,SRSF7,SRSF9					0.004	1.0									0.01	1.0	0.013	1.0
85230	chr10	-	80170799	80170915	116	80172806	80172869	63	80167225	80167313	88	0.996137261390686	0.9968419075012208	0.9968419075012208	1.0	0	2	2		SRSF1,SRSF11	SRSF11,SRSF6	0.004	1.0			0.009	1.0	0.001	1.0	0.001	1.0	0.001	1.0			0.001	1.0			0.001	1.0	0.001	1.0
85231	chr10	-	80170799	80170915	116	80176106	80176155	49	80167225	80167313	88	0.996137261390686	0.9968419075012208	0.9968419075012208	1.0	0	0	2			SRSF11,SRSF6	0.004	1.0
85232	chr10	-	80170799	80170915	116	80205342	80205572	230	80167225	80167313	88	0.996137261390686	0.9968419075012208	0.9968419075012208	1.0	0	2	2		SRSF3,SRSF6	SRSF11,SRSF6	0.006	1.0	-0.02	1.0	0.012	1.0	0.013	1.0			-0.006	1.0	-0.006	1.0	-0.006	1.0	0.011	1.0	0.009	1.0
85233	chr10	-	80170799	80170915	116	80172806	80172869	63	80168968	80169358	390	0.996137261390686	0.9968419075012208	0.9968419075012208	0.999	0	2	0		SRSF1,SRSF11		-0.001	1.0			-0.001	1.0	-0.0	1.0	0.0	1.0	0.0	1.0	0.0	1.0	0.0	1.0	-0.0	1.0	-0.001	1.0	0.0	1.0
85234	chr10	-	80170799	80170915	116	80205342	80205572	230	80168968	80169358	390	0.996137261390686	0.9968419075012208	0.9968419075012208	0.998	0	2	0		SRSF3,SRSF6		-0.001	1.0	0.001	1.0	0.0	1.0	-0.001	1.0	-0.0	1.0	0.001	1.0	-0.001	1.0	-0.001	1.0	0.0	1.0	-0.001	1.0	-0.001	1.0
85235	chr10	-	80171612	80171881	269	80172806	80173021	215	80170799	80170915	116	5.919226168771274e-05	0.0411328822374343	0.0411328822374343	0.003	0	2	0		SRSF1,SRSF11		0.0	1.0	-0.001	1.0	0.002	1.0	0.001	1.0	0.0	1.0	0.001	1.0	0.002	1.0	0.001	1.0	0.001	1.0	0.001	1.0	0.001	1.0
85236	chr10	-	80172806	80172869	63	80205342	80205572	230	80163533	80163613	80	0.998086154460907	0.9952918887138368	0.998086154460907	1.0	2	2	7	SRSF1,SRSF11	SRSF3,SRSF6	SRSF1,SRSF11,SRSF2,SRSF3,SRSF4,SRSF6,SRSF7			0.01	1.0
85237	chr10	-	80172806	80172869	63	80205342	80205572	230	80164052	80164143	91	0.998086154460907	0.9952918887138368	0.998086154460907	0.942	2	2	6	SRSF1,SRSF11	SRSF3,SRSF6	SRSF10,SRSF11,SRSF2,SRSF6,SRSF7,SRSF8	0.026	0.9719877119914876	-0.046	1.0	-0.019	1.0	0.018	1.0	0.005	1.0	0.027	1.0	-0.017	1.0	-0.004	1.0	-0.038	0.405357121412875	-0.018	1.0	-0.003	1.0
85238	chr10	-	80172806	80172869	63	80205342	80205572	230	80166083	80166197	114	0.998086154460907	0.9952918887138368	0.998086154460907	1.0	2	2	6	SRSF1,SRSF11	SRSF3,SRSF6	SRSF1,SRSF11,SRSF2,SRSF6,SRSF7,SRSF9					0.003	1.0									0.005	1.0	0.007	1.0
85239	chr10	-	80172806	80172869	63	80176106	80176155	49	80167225	80167313	88	0.998086154460907	0.9952918887138368	0.998086154460907	1.0	2	0	2	SRSF1,SRSF11		SRSF11,SRSF6	0.001	1.0
85240	chr10	-	80172806	80172869	63	80205342	80205572	230	80167225	80167313	88	0.998086154460907	0.9952918887138368	0.998086154460907	1.0	2	2	2	SRSF1,SRSF11	SRSF3,SRSF6	SRSF11,SRSF6	0.004	1.0	-0.045	0.9063980039284656	0.009	1.0	0.006	1.0			-0.003	1.0	-0.003	1.0	-0.003	1.0	0.006	1.0	0.007	1.0
85241	chr10	-	80172806	80172869	63	80205342	80205572	230	80168968	80169358	390	0.998086154460907	0.9952918887138368	0.998086154460907	0.989	2	2	0	SRSF1,SRSF11	SRSF3,SRSF6		-0.008	1.0	0.003	1.0	0.003	1.0	-0.007	1.0	-0.002	1.0	0.003	1.0	-0.004	1.0	-0.005	1.0	-0.001	1.0	-0.007	1.0	-0.004	1.0
85242	chr10	-	80172806	80172869	63	80176106	80176155	49	80170799	80170915	116	0.998086154460907	0.9952918887138368	0.998086154460907	1.0	2	0	0	SRSF1,SRSF11
85243	chr10	-	80172806	80172869	63	80205342	80205572	230	80170799	80170915	116	0.998086154460907	0.9952918887138368	0.998086154460907	1.0	2	2	0	SRSF1,SRSF11	SRSF3,SRSF6		-0.002	1.0			-0.002	1.0			-0.001	1.0							-0.002	1.0	-0.001	1.0	-0.002	1.0
85244	chr10	-	80176106	80176155	49	80205342	80205572	230	80167225	80167313	88	0.9523099660873412	0.9680092930793762	0.9680092930793762	1.0	0	2	2		SRSF3,SRSF6	SRSF11,SRSF6	0.002	1.0	0.039	0.4899439828373096	0.005	1.0	0.006	1.0			-0.003	1.0	-0.003	1.0	-0.003	1.0	0.004	1.0	0.004	1.0
85245	chr10	-	80176106	80176155	49	80205342	80205572	230	80170799	80170915	116	0.9523099660873412	0.9680092930793762	0.9680092930793762	1.0	0	2	0		SRSF3,SRSF6		-0.006	1.0			-0.006	1.0			-0.003	1.0							-0.006	1.0	-0.004	1.0	-0.006	1.0
85246	chr10	-	80176106	80176155	49	80180940	80181136	196	80172806	80172869	63	0.9523099660873412	0.9680092930793762	0.9680092930793762	0.997	0	2	2		SRSF1,SRSF6	SRSF1,SRSF11	-0.001	1.0	0.011	1.0	-0.001	1.0	-0.002	1.0	0.002	1.0	0.002	1.0	-0.001	1.0	-0.0	1.0	-0.002	1.0	0.001	1.0	-0.002	1.0
85247	chr10	-	80176106	80176155	49	80204825	80204919	94	80172806	80172869	63	0.9523099660873412	0.9680092930793762	0.9680092930793762	0.997	0	0	2			SRSF1,SRSF11	-0.002	1.0	0.004	1.0	0.001	1.0	0.004	1.0	-0.001	1.0	0.004	1.0					-0.001	1.0	-0.0	1.0	-0.0	1.0
85248	chr10	-	80176106	80176155	49	80205342	80205572	230	80172806	80172869	63	0.9523099660873412	0.9680092930793762	0.9680092930793762	0.755	0	2	2		SRSF3,SRSF6	SRSF1,SRSF11	-0.001	1.0	0.073	0.0541121885368575	-0.006	1.0	0.026	1.0	0.01	1.0	-0.016	1.0	-0.031	1.0	0.017	1.0	0.045	0.7085261526063406	-0.003	1.0	0.065	0.0579461148202265
85249	chr10	-	80180940	80181136	196	80205342	80205572	230	80172806	80172869	63	2.1196744910412235e-06	0.152272030711174	0.152272030711174	0.049	2	2	2	SRSF1,SRSF6	SRSF3,SRSF6	SRSF1,SRSF11	0.031	0.0001070739336994	0.017	0.0036893669521058	0.043	1.9469357563288447e-10	0.014	0.5505952478223339	-0.007	1.0	-0.031	0.0981376362057427	-0.015	1.0	0.014	0.641210426425828	0.021	0.3114891512572906	0.013	1.0	0.018	0.4136886482021551
85250	chr10	-	80180940	80181136	196	80205342	80205572	230	80176106	80176155	49	2.1196744910412235e-06	0.152272030711174	0.152272030711174	0.056	2	2	0	SRSF1,SRSF6	SRSF3,SRSF6		0.037	2.8234940753170336e-10	0.029	0.0241897373556456	0.052	0.0	0.011	1.0	-0.008	1.0	-0.03	0.1150477037498592	-0.005	1.0	0.018	0.8048230764765466	0.013	1.0	0.016	0.3925963504866486	-0.003	1.0
85251	chr10	-	80180940	80181455	515	80205342	80205572	230	80172833	80172869	36	0.0394147634506225	0.152272030711174	0.152272030711174	0.13	2	2	2	SRSF1,SRSF6	SRSF3,SRSF6	SRSF1,SRSF11	0.088	0.0	0.029	0.000783410109528	0.115	0.0	0.039	0.1129567964734486	-0.025	0.9708252451324366	-0.088	6.836770665528633e-05	-0.073	0.0009510387624136	0.044	0.0290949271040588	0.041	0.1171361321332595	-0.004	1.0	0.028	0.4054419897834768
85252	chr10	-	80180940	80181455	515	80205342	80205572	230	80176106	80176155	49	0.0394147634506225	0.152272030711174	0.152272030711174	0.085	2	2	0	SRSF1,SRSF6	SRSF3,SRSF6		0.058	0.0	0.026	0.0790706582211015	0.075	0.0	0.022	0.6118219000359817	-0.021	0.4215154005199184	-0.063	8.547887953233479e-05	-0.033	0.0758096362027956	0.029	0.1934862005343917	0.012	1.0	0.003	1.0	-0.005	1.0
85266	chr15	+	64393340	64393476	136	64387861	64387964	103	64393945	64394115	170	0.0510847754776477	0.0314098447561264	0.0510847754776477	0.0	0	3	3		SRSF11,SRSF2,SRSF6	SRSF1,SRSF11,SRSF6	0.002	1.0	-0.004	1.0	0.0	1.0	0.0	1.0	0.001	1.0	-0.002	1.0	-0.001	1.0	0.001	1.0	-0.006	1.0	0.001	1.0	-0.011	1.0
85268	chr15	+	64393945	64394115	170	64387747	64387788	41	64395397	64395531	134	0.900120735168457	0.9989234805107116	0.9989234805107116		3	0	3	SRSF1,SRSF6,SRSF11		SRSF1,SRSF11,SRSF6
85269	chr15	+	64393945	64394115	170	64387835	64387964	129	64395397	64395531	134	0.900120735168457	0.9989234805107116	0.9989234805107116	1.0	3	3	3	SRSF1,SRSF6,SRSF11	SRSF11,SRSF2,SRSF6	SRSF1,SRSF11,SRSF6											0.002	1.0
85270	chr15	+	64393945	64394115	170	64387835	64387964	129	64397605	64397818	213	0.900120735168457	0.9989234805107116	0.9989234805107116	1.0	3	3	3	SRSF1,SRSF6,SRSF11	SRSF11,SRSF2,SRSF6	SRSF1,SRSF11,SRSF6
85271	chr15	+	64393945	64394115	170	64387861	64388048	187	64395397	64395531	134	0.900120735168457	0.9989234805107116	0.9989234805107116	0.989	3	3	3	SRSF1,SRSF6,SRSF11	SRSF11,SRSF2,SRSF6	SRSF1,SRSF11,SRSF6							-0.007	1.0			-0.007	1.0	-0.007	1.0	-0.007	1.0
85272	chr15	+	64394006	64394115	109	64387752	64387788	36	64395397	64395531	134	0.6336199045181274	0.9989234805107116	0.9989234805107116		3	0	3	SRSF1,SRSF6,SRSF11		SRSF1,SRSF11,SRSF6
85273	chr15	+	64394006	64394115	109	64387835	64388048	213	64395397	64395531	134	0.6336199045181274	0.9989234805107116	0.9989234805107116	0.987	3	3	3	SRSF1,SRSF6,SRSF11	SRSF11,SRSF2,SRSF6	SRSF1,SRSF11,SRSF6							-0.009	1.0			-0.009	1.0	-0.009	1.0	-0.009	1.0
85274	chr15	+	64394006	64394115	109	64387854	64387964	110	64395397	64395531	134	0.6336199045181274	0.9989234805107116	0.9989234805107116	1.0	3	3	3	SRSF1,SRSF6,SRSF11	SRSF11,SRSF2,SRSF6	SRSF1,SRSF11,SRSF6											0.003	1.0
85275	chr15	+	64395397	64395531	134	64387835	64387964	129	64397605	64397818	213	0.9591806530952454	0.9697855114936828	0.9697855114936828	1.0	3	3	3	SRSF1,SRSF6,SRSF11	SRSF11,SRSF2,SRSF6	SRSF1,SRSF11,SRSF6
85276	chr15	+	64395397	64395531	134	64393695	64394115	420	64397605	64397818	213	0.9591806530952454	0.9697855114936828	0.9697855114936828	1.0	3	3	3	SRSF1,SRSF6,SRSF11	SRSF1,SRSF11,SRSF6	SRSF1,SRSF11,SRSF6	0.004	1.0	-0.008	1.0	0.021	0.1488653989744195	-0.01	1.0	0.005	1.0	-0.006	1.0	-0.013	1.0	-0.016	1.0	0.009	1.0	0.007	1.0	0.007	1.0
85277	chr15	+	64397605	64397818	213	64395397	64395531	134	64400742	64400821	79	0.9858121871948242	0.9957971572875975	0.9957971572875975	1.0	3	3	2	SRSF1,SRSF6,SRSF11	SRSF1,SRSF11,SRSF6	SRSF11,SRSF6					0.001	1.0			0.003	1.0	0.001	1.0	0.003	1.0	0.007	1.0	0.002	1.0	0.005	1.0	0.003	1.0
85278	chr15	+	64400742	64400821	79	64397605	64397818	213	64406329	64406459	130	0.9898459315299988	0.9888421297073364	0.9898459315299988	1.0	2	3	0	SRSF6,SRSF11	SRSF1,SRSF11,SRSF6												0.002	1.0
85279	chr15	+	64406329	64406459	130	64400742	64400821	79	64409612	64409717	105	0.9936148524284364	0.9827003479003906	0.9936148524284364	1.0	0	2	1		SRSF11,SRSF6	SRSF6	0.004	1.0	-0.008	1.0	0.003	1.0	0.001	1.0	0.002	1.0	0.001	1.0	-0.002	1.0	-0.0	1.0			0.006	1.0	0.002	1.0
85280	chr15	+	64409612	64409828	216	64387835	64387964	129	64454996	64455303	307	0.9989030957221984	0.9997652769088744	0.9997652769088744	1.0	3	3	0	SRSF1,SRSF6,SRSF11	SRSF11,SRSF2,SRSF6																						0.004	1.0
85281	chr15	+	64409612	64409828	216	64406329	64406459	130	64414084	64414211	127	0.9989030957221984	0.9997652769088744	0.9997652769088744	1.0	3	0	1	SRSF1,SRSF6,SRSF11		SRSF6	0.002	1.0																	0.005	1.0
85282	chr15	+	64414084	64414211	127	64409612	64409828	216	64418540	64418728	188	0.9771983027458192	0.9657904505729676	0.9771983027458192	0.983	1	3	2	SRSF6	SRSF1,SRSF11,SRSF6	SRSF1,SRSF6	0.02	0.3107463746552985	-0.037	0.2444356397861335	-0.006	1.0	0.007	1.0	0.01	1.0	0.008	1.0	-0.005	1.0	-0.002	1.0	0.025	0.4890129404248022	-0.01	1.0	0.004	1.0
85283	chr15	+	64414084	64414211	127	64409612	64409828	216	64424030	64424155	125	0.9771983027458192	0.9657904505729676	0.9771983027458192	0.979	1	3	2	SRSF6	SRSF1,SRSF11,SRSF6	SRSF1,SRSF6	0.017	0.815440444964305	-0.041	0.3292711761537866	-0.009	1.0	-0.008	1.0	0.01	1.0	-0.003	1.0	-0.003	1.0	0.0	1.0	-0.005	1.0	-0.015	1.0	-0.005	1.0
85284	chr15	+	64414084	64414211	127	64409612	64409828	216	64445005	64445108	103	0.9771983027458192	0.9657904505729676	0.9771983027458192	1.0	1	3	0	SRSF6	SRSF1,SRSF11,SRSF6		-0.002	1.0			0.001	1.0			-0.002	1.0			0.003	1.0	0.007	1.0	-0.002	1.0	0.0	1.0	-0.002	1.0
85285	chr15	+	64418540	64418728	188	64409612	64409828	216	64424030	64424155	125	0.9899366497993468	0.997193455696106	0.997193455696106	0.978	2	3	2	SRSF1,SRSF6	SRSF1,SRSF11,SRSF6	SRSF1,SRSF6	0.014	0.9696299829398264	-0.044	0.289354792527935	-0.01	1.0	-0.009	1.0	0.007	1.0	-0.005	1.0	-0.003	1.0	-0.001	1.0	-0.006	1.0	-0.015	1.0	-0.005	1.0
85286	chr15	+	64418540	64418728	188	64409612	64409828	216	64445005	64445108	103	0.9899366497993468	0.997193455696106	0.997193455696106	1.0	2	3	0	SRSF1,SRSF6	SRSF1,SRSF11,SRSF6		-0.005	1.0			0.003	1.0			-0.005	1.0			0.004	1.0	0.014	1.0	-0.005	1.0	-0.0	1.0	-0.005	1.0
85287	chr15	+	64418540	64418728	188	64414084	64414211	127	64424030	64424155	125	0.9899366497993468	0.997193455696106	0.997193455696106	1.0	2	1	2	SRSF1,SRSF6	SRSF6	SRSF1,SRSF6					0.001	1.0
85288	chr15	+	64418540	64418728	188	64414084	64414211	127	64445005	64445108	103	0.9899366497993468	0.997193455696106	0.997193455696106	1.0	2	1	0	SRSF1,SRSF6	SRSF6						0.005	1.0
85289	chr15	+	64424030	64424155	125	64409612	64409828	216	64445005	64445108	103	0.9886821508407592	0.9970476031303406	0.9970476031303406	1.0	2	3	0	SRSF1,SRSF6	SRSF1,SRSF11,SRSF6		-0.008	1.0			0.005	1.0			-0.008	1.0			0.009	1.0	0.024	1.0	-0.008	1.0	0.001	1.0	-0.008	1.0
85290	chr15	+	64424030	64424155	125	64409612	64409828	216	64454996	64455303	307	0.9886821508407592	0.9970476031303406	0.9970476031303406	1.0	2	3	0	SRSF1,SRSF6	SRSF1,SRSF11,SRSF6		0.009	1.0			0.005	1.0
85291	chr15	+	64424030	64424155	125	64414084	64414211	127	64445005	64445108	103	0.9886821508407592	0.9970476031303406	0.9970476031303406	1.0	2	1	0	SRSF1,SRSF6	SRSF6						0.021	1.0
85292	chr15	+	64424030	64424155	125	64418540	64418728	188	64425539	64425631	92	0.9886821508407592	0.9970476031303406	0.9970476031303406		2	2	0	SRSF1,SRSF6	SRSF1,SRSF6
85293	chr15	+	64424030	64424155	125	64418540	64418728	188	64445005	64445108	103	0.9886821508407592	0.9970476031303406	0.9970476031303406	1.0	2	2	0	SRSF1,SRSF6	SRSF1,SRSF6
85294	chr15	+	64425539	64425631	92	64418540	64418728	188	64445005	64445108	103	0.9796900749206544	0.9959664344787598	0.9959664344787598	1.0	0	2	0		SRSF1,SRSF6
85295	chr15	+	64425539	64425631	92	64424030	64424155	125	64445005	64445108	103	0.9796900749206544	0.9959664344787598	0.9959664344787598	1.0	0	2	0		SRSF1,SRSF6		0.004	1.0					-0.002	1.0	0.002	1.0	-0.002	1.0	-0.002	1.0	-0.0	1.0	0.005	1.0
85296	chr15	+	64425539	64425631	92	64424030	64424155	125	64454996	64455303	307	0.9796900749206544	0.9959664344787598	0.9959664344787598	1.0	0	2	0		SRSF1,SRSF6										0.004	1.0							0.004	1.0
85297	chr15	+	64445005	64445108	103	64387835	64387964	129	64454996	64455303	307	0.9927278757095336	0.9980065226554872	0.9980065226554872	1.0	0	3	0		SRSF11,SRSF2,SRSF6																						0.005	1.0
85298	chr15	+	64445005	64445108	103	64409717	64409828	111	64454996	64455303	307	0.9927278757095336	0.9980065226554872	0.9980065226554872	1.0	0	3	0		SRSF1,SRSF11,SRSF6		0.005	1.0			0.003	1.0
85299	chr15	+	64445005	64445108	103	64424030	64424155	125	64454996	64455303	307	0.9927278757095336	0.9980065226554872	0.9980065226554872	1.0	0	2	0		SRSF1,SRSF6										0.005	1.0							0.009	1.0
85300	chr15	+	64445005	64445108	103	64425539	64425631	92	64454996	64455303	307	0.9927278757095336	0.9980065226554872	0.9980065226554872	0.988	0	0	0				0.002	1.0	-0.002	1.0	-0.008	1.0	0.022	0.8320577336725478	0.0	1.0	0.004	1.0	0.033	0.062512231788906	0.023	1.0	-0.01	1.0	-0.002	1.0	0.011	1.0
85304	chr13	+	99517613	99517681	68	99501018	99501777	759	99520035	99520129	94	0.9991222620010376	0.9983038902282716	0.9991222620010376	1.0	2	3	4	SRSF1,SRSF6	SRSF11,SRSF2,SRSF6	SRSF1,SRSF11,SRSF6,SRSF7
85305	chr13	+	99519547	99519628	81	99517613	99517681	68	99520035	99520129	94	0.0675894170999527	0.0439493879675865	0.0675894170999527	0.0	0	2	4		SRSF1,SRSF6	SRSF1,SRSF11,SRSF6,SRSF7							0.002	1.0	-0.001	1.0	0.001	1.0	0.002	1.0	0.002	1.0
85306	chr13	+	99520035	99520129	94	99501018	99501777	759	99529466	99529594	128	0.9974882006645204	0.9954354166984558	0.9974882006645204	1.0	4	3	1	SRSF1,SRSF6,SRSF7,SRSF11	SRSF11,SRSF2,SRSF6	SRSF6	0.0	1.0			-0.0	1.0			-0.001	1.0							-0.001	1.0	-0.001	1.0	-0.001	1.0
85307	chr13	+	99529466	99529594	128	99520035	99520129	94	99536607	99536737	130	0.7421619296073914	0.6574616432189941	0.7421619296073914	1.0	1	4	0	SRSF6	SRSF1,SRSF11,SRSF6,SRSF7		0.0	1.0	0.0	1.0	0.004	1.0	-0.001	1.0	0.004	1.0	-0.001	1.0	-0.002	1.0	-0.002	1.0	0.002	1.0	0.001	1.0	0.001	1.0
85308	chr13	+	99529466	99529594	128	99520035	99520129	94	99539445	99539557	112	0.7421619296073914	0.6574616432189941	0.7421619296073914	1.0	1	4	1	SRSF6	SRSF1,SRSF11,SRSF6,SRSF7	SRSF6											0.001	1.0
85309	chr13	+	99529466	99529594	128	99520035	99520129	94	99541558	99541667	109	0.7421619296073914	0.6574616432189941	0.7421619296073914	1.0	1	4	3	SRSF6	SRSF1,SRSF11,SRSF6,SRSF7	SRSF1,SRSF11,SRSF6
85310	chr13	+	99536607	99536737	130	99520035	99520129	94	99539445	99539557	112	0.9992759823799132	0.9993780255317688	0.9993780255317688	1.0	0	4	1		SRSF1,SRSF11,SRSF6,SRSF7	SRSF6											0.002	1.0
85311	chr13	+	99536607	99536737	130	99520035	99520129	94	99540713	99540793	80	0.9992759823799132	0.9993780255317688	0.9993780255317688	1.0	0	4	1		SRSF1,SRSF11,SRSF6,SRSF7	SRSF6			0.195	1.0							0.009	1.0					0.002	1.0
85312	chr13	+	99536607	99536737	130	99520035	99520129	94	99554303	99554455	152	0.9992759823799132	0.9993780255317688	0.9993780255317688	1.0	0	4	2		SRSF1,SRSF11,SRSF6,SRSF7	SRSF3,SRSF6			0.5	1.0
85313	chr13	+	99536607	99536737	130	99520035	99520129	94	99559362	99559534	172	0.9992759823799132	0.9993780255317688	0.9993780255317688		0	4	0		SRSF1,SRSF11,SRSF6,SRSF7
85314	chr13	+	99536607	99536737	130	99529466	99529594	128	99539445	99539557	112	0.9992759823799132	0.9993780255317688	0.9993780255317688	0.998	0	1	1		SRSF6	SRSF6	-0.001	1.0	-0.005	1.0	-0.001	1.0	0.001	1.0	0.001	1.0	0.001	1.0	0.001	1.0	0.001	1.0	0.0	1.0	0.0	1.0	0.001	1.0
85315	chr13	+	99537738	99537863	125	99536607	99536737	130	99539445	99539557	112	0.9652076959609984	0.955565631389618	0.9652076959609984	1.0	1	0	1	SRSF6		SRSF6	-0.0	1.0			-0.0	1.0	0.0	1.0	-0.0	1.0							-0.0	1.0	-0.0	1.0	-0.0	1.0
85316	chr13	+	99537738	99537863	125	99536607	99536737	130	99540713	99540793	80	0.9652076959609984	0.955565631389618	0.9652076959609984	0.996	1	0	1	SRSF6		SRSF6	-0.004	1.0	0.011	1.0	-0.002	1.0	0.01	1.0	0.001	1.0	0.011	1.0	0.004	1.0	-0.0	1.0	0.002	1.0	-0.0	1.0	-0.002	1.0
85317	chr13	+	99537738	99537863	125	99536607	99536737	130	99554303	99554455	152	0.9652076959609984	0.955565631389618	0.9652076959609984	1.0	1	0	2	SRSF6		SRSF3,SRSF6					0.002	1.0															0.001	1.0
85318	chr13	+	99539445	99539557	112	99520035	99520129	94	99540713	99540793	80	0.9777509570121764	0.9913073778152466	0.9913073778152466	1.0	1	4	1	SRSF6	SRSF1,SRSF11,SRSF6,SRSF7	SRSF6			0.004	1.0							0.003	1.0					0.001	1.0
85319	chr13	+	99539445	99539557	112	99520035	99520129	94	99541558	99541667	109	0.9777509570121764	0.9913073778152466	0.9913073778152466	1.0	1	4	3	SRSF6	SRSF1,SRSF11,SRSF6,SRSF7	SRSF1,SRSF11,SRSF6
85320	chr13	+	99539445	99539557	112	99529466	99529594	128	99541558	99541667	109	0.9777509570121764	0.9913073778152466	0.9913073778152466	1.0	1	1	3	SRSF6	SRSF6	SRSF1,SRSF11,SRSF6																	0.008	1.0
85321	chr13	+	99539445	99539557	112	99536607	99536737	130	99540713	99540793	80	0.9777509570121764	0.9913073778152466	0.9913073778152466	0.996	1	0	1	SRSF6		SRSF6	-0.004	1.0	0.012	1.0	-0.002	1.0	0.01	1.0	0.001	1.0	0.011	1.0	0.004	1.0	0.0	1.0	0.002	1.0	-0.001	1.0	-0.001	1.0
85322	chr13	+	99539445	99539557	112	99537738	99537863	125	99540713	99540793	80	0.9777509570121764	0.9913073778152466	0.9913073778152466	1.0	1	1	1	SRSF6	SRSF6	SRSF6			-0.001	1.0	0.001	1.0	0.001	1.0	0.001	1.0	0.003	1.0	0.0	1.0	0.001	1.0	0.001	1.0	0.0	1.0	0.002	1.0
85323	chr13	+	99539445	99539557	112	99537738	99537863	125	99541558	99541667	109	0.9777509570121764	0.9913073778152466	0.9913073778152466	1.0	1	1	3	SRSF6	SRSF6	SRSF1,SRSF11,SRSF6			-0.006	1.0	0.001	1.0	-0.001	1.0			0.001	1.0	0.001	1.0	-0.001	1.0	0.001	1.0	0.002	1.0	0.002	1.0
85324	chr13	+	99540713	99540793	80	99520035	99520129	94	99541558	99541667	109	0.9649196863174438	0.9560196995735168	0.9649196863174438	1.0	1	4	3	SRSF6	SRSF1,SRSF11,SRSF6,SRSF7	SRSF1,SRSF11,SRSF6
85325	chr13	+	99540713	99540793	80	99537738	99537863	125	99541558	99541667	109	0.9649196863174438	0.9560196995735168	0.9649196863174438	1.0	1	1	3	SRSF6	SRSF6	SRSF1,SRSF11,SRSF6			-0.006	1.0	0.001	1.0	-0.002	1.0			0.001	1.0	0.001	1.0	-0.001	1.0	0.001	1.0	0.003	1.0	0.003	1.0
85326	chr13	+	99540713	99540793	80	99539445	99539557	112	99541558	99541667	109	0.9649196863174438	0.9560196995735168	0.9649196863174438	1.0	1	1	3	SRSF6	SRSF6	SRSF1,SRSF11,SRSF6					0.001	1.0											0.0	1.0
85327	chr13	+	99541558	99541667	109	99520035	99520129	94	99543862	99543995	133	0.9980024099349976	0.9991866946220398	0.9991866946220398	1.0	3	4	3	SRSF1,SRSF6,SRSF11	SRSF1,SRSF11,SRSF6,SRSF7	SRSF1,SRSF11,SRSF6							0.001	1.0	0.001	1.0	0.003	1.0
85328	chr13	+	99541558	99541667	109	99520035	99520129	94	99554303	99554455	152	0.9980024099349976	0.9991866946220398	0.9991866946220398		3	4	2	SRSF1,SRSF6,SRSF11	SRSF1,SRSF11,SRSF6,SRSF7	SRSF3,SRSF6
85329	chr13	+	99541558	99541667	109	99537738	99537863	125	99554303	99554455	152	0.9980024099349976	0.9991866946220398	0.9991866946220398	1.0	3	1	2	SRSF1,SRSF6,SRSF11	SRSF6	SRSF3,SRSF6			1.0	1.0
85330	chr13	+	99543862	99543995	133	99520035	99520129	94	99554303	99554455	152	0.9741181135177612	0.9773106575012208	0.9773106575012208		3	4	2	SRSF1,SRSF6,SRSF11	SRSF1,SRSF11,SRSF6,SRSF7	SRSF3,SRSF6
85331	chr13	+	99543862	99543995	133	99541558	99541667	109	99546984	99547104	120	0.9741181135177612	0.9773106575012208	0.9773106575012208	1.0	3	3	1	SRSF1,SRSF6,SRSF11	SRSF1,SRSF11,SRSF6	SRSF11	0.0	1.0									0.001	1.0									0.0	1.0
85332	chr13	+	99543862	99543995	133	99541558	99541667	109	99554303	99554455	152	0.9741181135177612	0.9773106575012208	0.9773106575012208	1.0	3	3	2	SRSF1,SRSF6,SRSF11	SRSF1,SRSF11,SRSF6	SRSF3,SRSF6
85333	chr13	+	99546984	99547104	120	99541558	99541667	109	99554303	99554455	152	0.9312925338745116	0.9411487579345704	0.9411487579345704	1.0	1	3	2	SRSF11	SRSF1,SRSF11,SRSF6	SRSF3,SRSF6
85334	chr13	+	99546984	99547104	120	99543862	99543995	133	99549164	99549222	58	0.9312925338745116	0.9411487579345704	0.9411487579345704	1.0	1	3	0	SRSF11	SRSF1,SRSF11,SRSF6		0.0	1.0	0.004	1.0	0.0	1.0	0.006	1.0	0.001	1.0	0.002	1.0	0.002	1.0	0.001	1.0	0.0	1.0	0.001	1.0	0.003	1.0
85335	chr13	+	99546984	99547104	120	99543862	99543995	133	99554303	99554455	152	0.9312925338745116	0.9411487579345704	0.9411487579345704	1.0	1	3	2	SRSF11	SRSF1,SRSF11,SRSF6	SRSF3,SRSF6
85337	chr13	+	99549164	99549222	58	99546984	99547104	120	99552166	99552326	160	0.9877904057502748	0.9937813878059388	0.9937813878059388		0	1	1		SRSF11	SRSF6
85338	chr13	+	99549164	99549222	58	99546984	99547104	120	99554303	99554455	152	0.9877904057502748	0.9937813878059388	0.9937813878059388	1.0	0	1	2		SRSF11	SRSF3,SRSF6							0.001	1.0
85339	chr13	+	99552166	99552326	160	99546984	99547104	120	99554303	99554455	152	0.856762707233429	0.9365575909614564	0.9365575909614564	1.0	1	1	2	SRSF6	SRSF11	SRSF3,SRSF6							0.0	1.0
85340	chr13	+	99552166	99552326	160	99549164	99549222	58	99554303	99554455	152	0.856762707233429	0.9365575909614564	0.9365575909614564	1.0	1	0	2	SRSF6		SRSF3,SRSF6			-0.001	1.0	0.0	1.0	0.0	1.0	0.001	1.0	0.0	1.0	-0.0	1.0	-0.0	1.0	0.001	1.0	0.0	1.0	0.001	1.0
85341	chr13	+	99554303	99554455	152	99520035	99520129	94	99559362	99559534	172	0.9974627494812012	0.9944063425064088	0.9974627494812012		2	4	0	SRSF3,SRSF6	SRSF1,SRSF11,SRSF6,SRSF7
85342	chr13	+	99554303	99554455	152	99536607	99536737	130	99559362	99559534	172	0.9974627494812012	0.9944063425064088	0.9974627494812012	1.0	2	0	0	SRSF3,SRSF6									-0.001	1.0			-0.001	1.0	-0.001	1.0	-0.001	1.0
85343	chr13	+	99554303	99554455	152	99537738	99537863	125	99562690	99564760	2070	0.9974627494812012	0.9944063425064088	0.9974627494812012	1.0	2	1	0	SRSF3,SRSF6	SRSF6		0.001	1.0																			0.002	1.0
85344	chr13	+	99554303	99554455	152	99552166	99552326	160	99559362	99559534	172	0.9974627494812012	0.9944063425064088	0.9974627494812012	1.0	2	1	0	SRSF3,SRSF6	SRSF6		-0.001	1.0			-0.001	1.0			-0.001	1.0							-0.001	1.0	-0.001	1.0	-0.001	1.0
85345	chr13	+	99555535	99555647	112	99554303	99554455	152	99559362	99559534	172	0.99236661195755	0.992516815662384	0.992516815662384	1.0	1	2	0	SRSF6	SRSF3,SRSF6		0.0	1.0			0.0	1.0			-0.0	1.0	0.0	1.0			0.0	1.0	-0.0	1.0	-0.0	1.0	0.0	1.0
85346	chr13	+	99555535	99555647	112	99554303	99554455	152	99562690	99564760	2070	0.99236661195755	0.992516815662384	0.992516815662384	1.0	1	2	0	SRSF6	SRSF3,SRSF6								0.001	1.0									0.001	1.0
85347	chr13	+	99559362	99559534	172	99554303	99554455	152	99562690	99564760	2070	0.8877471685409546	0.8447842597961426	0.8877471685409546	1.0	0	2	0		SRSF3,SRSF6								0.001	1.0									0.001	1.0
85348	chr13	+	99559362	99559534	172	99555535	99555647	112	99562690	99564760	2070	0.8877471685409546	0.8447842597961426	0.8877471685409546	0.99	0	1	0		SRSF6		0.001	1.0	-0.01	0.2782516790806267	-0.004	1.0	0.001	1.0	0.004	1.0	-0.002	1.0	-0.01	1.0	0.001	1.0	-0.002	1.0	0.002	1.0	0.004	1.0
85361	chr14	-	24139544	24139614	70	24140888	24140965	77	24139359	24139454	95	0.6569119691848755	0.9747911691665648	0.9747911691665648	1.0	0	0	1			SRSF6	-0.006	1.0			-0.006	1.0			-0.006	1.0							-0.001	1.0	-0.006	1.0	0.005	1.0
85362	chr14	-	24139544	24139789	245	24140888	24140965	77	24139359	24139454	95	0.7208238244056702	0.9747911691665648	0.9747911691665648	1.0	0	0	1			SRSF6	-0.01	1.0			-0.01	1.0			-0.01	1.0							-0.002	1.0	-0.01	1.0	0.012	1.0
85363	chr14	-	24139544	24139816	272	24140888	24140965	77	24139359	24139454	95	0.6332497000694275	0.9747911691665648	0.9747911691665648	1.0	0	0	1			SRSF6	-0.012	1.0			-0.012	1.0			-0.012	1.0							-0.002	1.0	-0.012	1.0	0.014	1.0
85364	chr14	-	24140888	24140965	77	24141106	24141316	210	24139544	24139789	245	0.6535159945487976	0.9897969961166382	0.9897969961166382	1.0	0	0	0						0.031	1.0
85365	chr14	-	24141106	24141316	210	24141437	24141625	188	24140888	24140965	77	0.8247902989387512	0.7898463010787964	0.8247902989387512	1.0	0	0	0				0.003	1.0																	0.003	1.0
85366	chr2	-	130153042	130153171	129	130153318	130153450	132	130151391	130152884	1493	0.9944895505905152	0.9923449754714966	0.9944895505905152	1.0	3	2	6	SRSF1,SRSF6,SRSF7	SRSF1,SRSF6	SRSF1,SRSF11,SRSF4,SRSF6,SRSF7,SRSF9	0.001	1.0	0.001	1.0	-0.0	1.0	0.001	1.0	0.001	1.0	0.001	1.0	0.0	1.0	0.001	1.0	0.001	1.0	0.001	1.0	0.001	1.0
85367	chr2	-	130153042	130153171	129	130153701	130153935	234	130151391	130152884	1493	0.9944895505905152	0.9923449754714966	0.9944895505905152	1.0	3	6	6	SRSF1,SRSF6,SRSF7	SRSF11,SRSF2,SRSF3,SRSF4,SRSF6,SRSF7	SRSF1,SRSF11,SRSF4,SRSF6,SRSF7,SRSF9
85368	chr2	-	130153318	130153450	132	130153701	130153935	234	130151391	130152884	1493	0.9809142351150512	0.9913334846496582	0.9913334846496582	1.0	2	6	6	SRSF1,SRSF6	SRSF11,SRSF2,SRSF3,SRSF4,SRSF6,SRSF7	SRSF1,SRSF11,SRSF4,SRSF6,SRSF7,SRSF9
85369	chr2	-	130153318	130153450	132	130153701	130153935	234	130153042	130153171	129	0.9809142351150512	0.9913334846496582	0.9913334846496582	1.0	2	6	3	SRSF1,SRSF6	SRSF11,SRSF2,SRSF3,SRSF4,SRSF6,SRSF7	SRSF1,SRSF6,SRSF7	0.001	1.0			-0.0	1.0	0.0	1.0	0.002	1.0	-0.0	1.0	-0.0	1.0	-0.001	1.0	0.001	1.0	0.0	1.0	0.0	1.0
85370	chr2	-	130153701	130153935	234	130155095	130155259	164	130153318	130153450	132	0.9972162246704102	0.9985197186470032	0.9985197186470032		6	5	2	SRSF2,SRSF3,SRSF4,SRSF6,SRSF7,SRSF11	SRSF1,SRSF11,SRSF2,SRSF6,SRSF7	SRSF1,SRSF6
85371	chr2	-	130154276	130154482	206	130155095	130155259	164	130153701	130153935	234	0.9962922930717468	0.9979090690612792	0.9979090690612792	1.0	7	5	6	SRSF1,SRSF2,SRSF3,SRSF6,SRSF7,SRSF10,SRSF11	SRSF1,SRSF11,SRSF2,SRSF6,SRSF7	SRSF11,SRSF2,SRSF3,SRSF4,SRSF6,SRSF7					0.002	1.0											0.001	1.0
85372	chr2	-	130154276	130154482	206	130156034	130156135	101	130153701	130153935	234	0.9962922930717468	0.9979090690612792	0.9979090690612792	1.0	7	0	6	SRSF1,SRSF2,SRSF3,SRSF6,SRSF7,SRSF10,SRSF11		SRSF11,SRSF2,SRSF3,SRSF4,SRSF6,SRSF7									0.001	1.0
85373	chr2	-	130154276	130154482	206	130164373	130164445	72	130153701	130153935	234	0.9962922930717468	0.9979090690612792	0.9979090690612792	1.0	7	4	6	SRSF1,SRSF2,SRSF3,SRSF6,SRSF7,SRSF10,SRSF11	SRSF1,SRSF11,SRSF3,SRSF6	SRSF11,SRSF2,SRSF3,SRSF4,SRSF6,SRSF7	0.001	1.0
85374	chr2	-	130154276	130155259	983	130156034	130156675	641	130153701	130153935	234	0.995876133441925	0.9979090690612792	0.9979090690612792	1.0	7	3	6	SRSF1,SRSF2,SRSF3,SRSF6,SRSF7,SRSF10,SRSF11	SRSF11,SRSF3,SRSF6	SRSF11,SRSF2,SRSF3,SRSF4,SRSF6,SRSF7									0.001	1.0
85375	chr2	-	130154354	130154482	128	130155095	130155259	164	130153701	130153935	234	0.9962922930717468	0.1445213258266449	0.9962922930717468	1.0	7	5	6	SRSF1,SRSF2,SRSF3,SRSF6,SRSF7,SRSF10,SRSF11	SRSF1,SRSF11,SRSF2,SRSF6,SRSF7	SRSF11,SRSF2,SRSF3,SRSF4,SRSF6,SRSF7					0.004	1.0											0.001	1.0
85376	chr2	-	130154354	130154482	128	130156034	130156052	18	130153701	130153935	234	0.9962922930717468	0.1445213258266449	0.9962922930717468	1.0	7	0	6	SRSF1,SRSF2,SRSF3,SRSF6,SRSF7,SRSF10,SRSF11		SRSF11,SRSF2,SRSF3,SRSF4,SRSF6,SRSF7									0.004	1.0
85377	chr2	-	130155095	130155259	164	130156034	130156052	18	130153701	130153935	234	0.995876133441925	0.9982374906539916	0.9982374906539916	1.0	5	0	6	SRSF1,SRSF2,SRSF6,SRSF7,SRSF11		SRSF11,SRSF2,SRSF3,SRSF4,SRSF6,SRSF7									0.001	1.0
85378	chr2	-	130155095	130155259	164	130164373	130164445	72	130153701	130153935	234	0.995876133441925	0.9982374906539916	0.9982374906539916	1.0	5	4	6	SRSF1,SRSF2,SRSF6,SRSF7,SRSF11	SRSF1,SRSF11,SRSF3,SRSF6	SRSF11,SRSF2,SRSF3,SRSF4,SRSF6,SRSF7	0.002	1.0
85379	chr2	-	130155095	130155259	164	130156034	130156052	18	130154093	130154482	389	0.995876133441925	0.9982374906539916	0.9982374906539916	1.0	5	0	7	SRSF1,SRSF2,SRSF6,SRSF7,SRSF11		SRSF1,SRSF10,SRSF11,SRSF2,SRSF3,SRSF6,SRSF7					0.001	1.0							0.001	1.0					0.001	1.0	0.001	1.0
85380	chr2	-	130155095	130155259	164	130156584	130156626	42	130154093	130154482	389	0.995876133441925	0.9982374906539916	0.9982374906539916	1.0	5	3	7	SRSF1,SRSF2,SRSF6,SRSF7,SRSF11	SRSF11,SRSF3,SRSF6	SRSF1,SRSF10,SRSF11,SRSF2,SRSF3,SRSF6,SRSF7	-0.002	1.0			-0.002	1.0			-0.002	1.0					0.001	1.0	-0.002	1.0	-0.001	1.0	-0.002	1.0
85381	chr2	-	130155095	130155259	164	130164373	130164445	72	130154093	130154482	389	0.995876133441925	0.9982374906539916	0.9982374906539916	1.0	5	4	7	SRSF1,SRSF2,SRSF6,SRSF7,SRSF11	SRSF1,SRSF11,SRSF3,SRSF6	SRSF1,SRSF10,SRSF11,SRSF2,SRSF3,SRSF6,SRSF7	-0.001	1.0			0.0	1.0			0.001	1.0							-0.001	1.0	-0.001	1.0	0.0	1.0
85383	chr2	-	130156034	130156135	101	130156584	130156626	42	130154276	130154482	206	0.9959810376167296	0.9871069192886353	0.9959810376167296	1.0	0	3	7		SRSF11,SRSF3,SRSF6	SRSF1,SRSF10,SRSF11,SRSF2,SRSF3,SRSF6,SRSF7	-0.003	1.0			-0.003	1.0			-0.003	1.0					0.002	1.0	-0.003	1.0	-0.002	1.0	-0.003	1.0
85385	chr2	-	130156034	130156135	101	130156584	130156626	42	130155095	130155259	164	0.9959810376167296	0.9871069192886353	0.9959810376167296	1.0	0	3	5		SRSF11,SRSF3,SRSF6	SRSF1,SRSF11,SRSF2,SRSF6,SRSF7	0.001	1.0	-0.001	1.0			-0.001	1.0	0.001	1.0	-0.001	1.0	0.001	1.0	0.0	1.0
85386	chr2	-	130156034	130156135	101	130161185	130161272	87	130155095	130155259	164	0.9959810376167296	0.9871069192886353	0.9959810376167296	1.0	0	1	5		SRSF6	SRSF1,SRSF11,SRSF2,SRSF6,SRSF7									0.001	1.0
85387	chr2	-	130156034	130156135	101	130164373	130164445	72	130155095	130155259	164	0.9959810376167296	0.9871069192886353	0.9959810376167296	1.0	0	4	5		SRSF1,SRSF11,SRSF3,SRSF6	SRSF1,SRSF11,SRSF2,SRSF6,SRSF7							0.001	1.0
85388	chr2	-	130156034	130156376	342	130156584	130156675	91	130154093	130154482	389	0.0216718446463346	0.9871069192886353	0.9871069192886353	1.0	0	3	7		SRSF11,SRSF3,SRSF6	SRSF1,SRSF10,SRSF11,SRSF2,SRSF3,SRSF6,SRSF7	-0.067	1.0			-0.067	1.0			-0.067	1.0					0.042	1.0	-0.067	1.0	-0.033	1.0	-0.067	1.0
85389	chr2	-	130156034	130156376	342	130156584	130156675	91	130155095	130155259	164	0.0216718446463346	0.9871069192886353	0.9871069192886353	1.0	0	3	5		SRSF11,SRSF3,SRSF6	SRSF1,SRSF11,SRSF2,SRSF6,SRSF7	0.005	1.0	-0.003	1.0			-0.002	1.0	0.003	1.0	-0.002	1.0	0.004	1.0	0.0	1.0
85390	chr2	-	130156052	130156135	83	130156584	130156675	91	130155095	130155259	164	0.9959810376167296	0.4776673316955566	0.9959810376167296	1.0	0	3	5		SRSF11,SRSF3,SRSF6	SRSF1,SRSF11,SRSF2,SRSF6,SRSF7	0.003	1.0	-0.002	1.0			-0.002	1.0	0.002	1.0	-0.002	1.0	0.003	1.0	0.0	1.0
85393	chr2	-	130156584	130156626	42	130157250	130157396	146	130156034	130156135	101	0.6224504709243774	0.9795700907707214	0.9795700907707214	1.0	3	5	0	SRSF3,SRSF6,SRSF11	SRSF1,SRSF11,SRSF3,SRSF6,SRSF7						0.003	1.0	-0.005	1.0			-0.005	1.0	-0.005	1.0	-0.005	1.0
85394	chr2	-	130156584	130156626	42	130161185	130161272	87	130156034	130156135	101	0.6224504709243774	0.9795700907707214	0.9795700907707214	1.0	3	1	0	SRSF3,SRSF6,SRSF11	SRSF6								0.002	1.0											0.002	1.0
85395	chr2	-	130156584	130156626	42	130164373	130164445	72	130156034	130156135	101	0.6224504709243774	0.9795700907707214	0.9795700907707214	0.984	3	4	0	SRSF3,SRSF6,SRSF11	SRSF1,SRSF11,SRSF3,SRSF6		0.008	1.0	0.051	0.0470216894229833	0.337	0.0	0.014	0.8852281416867741	-0.014	1.0	0.021	0.4415011267975838	0.025	0.1301801902819481	0.019	0.7125507420236153	-0.006	1.0	-0.009	1.0	-0.014	1.0
85399	chr2	-	130156584	130156675	91	130157250	130157360	110	130156026	130156135	109	0.9105036854743958	0.9795700907707214	0.9795700907707214	1.0	3	5	0	SRSF3,SRSF6,SRSF11	SRSF1,SRSF11,SRSF3,SRSF6,SRSF7						0.001	1.0	-0.001	1.0			-0.001	1.0	-0.001	1.0	-0.001	1.0
85400	chr2	-	130156584	130156675	91	130161185	130161272	87	130156026	130156135	109	0.9105036854743958	0.9795700907707214	0.9795700907707214	1.0	3	1	0	SRSF3,SRSF6,SRSF11	SRSF6								0.001	1.0											0.001	1.0
85401	chr2	-	130156584	130156675	91	130164373	130164445	72	130156026	130156135	109	0.9105036854743958	0.9795700907707214	0.9795700907707214	0.988	3	4	0	SRSF3,SRSF6,SRSF11	SRSF1,SRSF11,SRSF3,SRSF6		0.005	1.0	0.031	0.0223298594641566	0.276	0.0	0.01	1.0	-0.011	1.0	0.014	1.0	0.018	0.3118832175937605	0.014	1.0	-0.005	1.0	-0.007	1.0	-0.01	1.0
85402	chr2	-	130156584	130156813	229	130164373	130164445	72	130154276	130154482	206	0.8116012811660767	0.9795700907707214	0.9795700907707214	1.0	3	4	7	SRSF3,SRSF6,SRSF11	SRSF1,SRSF11,SRSF3,SRSF6	SRSF1,SRSF10,SRSF11,SRSF2,SRSF3,SRSF6,SRSF7	-0.013	1.0			0.013	1.0			0.023	1.0							-0.013	1.0	-0.013	1.0	0.005	1.0
85403	chr2	-	130156584	130156813	229	130164373	130164445	72	130155095	130155259	164	0.8116012811660767	0.9795700907707214	0.9795700907707214	1.0	3	4	5	SRSF3,SRSF6,SRSF11	SRSF1,SRSF11,SRSF3,SRSF6	SRSF1,SRSF11,SRSF2,SRSF6,SRSF7							0.021	1.0
85404	chr2	-	130156584	130156813	229	130157250	130157396	146	130156034	130156135	101	0.8116012811660767	0.9795700907707214	0.9795700907707214	1.0	3	5	0	SRSF3,SRSF6,SRSF11	SRSF1,SRSF11,SRSF3,SRSF6,SRSF7						0.003	1.0	-0.004	1.0			-0.004	1.0	-0.004	1.0	-0.004	1.0
85405	chr2	-	130156584	130156813	229	130164373	130164445	72	130156034	130156135	101	0.8116012811660767	0.9795700907707214	0.9795700907707214	0.983	3	4	0	SRSF3,SRSF6,SRSF11	SRSF1,SRSF11,SRSF3,SRSF6		0.008	1.0	0.04	0.02716340489175	0.364	0.0	0.015	0.9111433212740409	-0.015	1.0	0.021	0.4497850575191726	0.024	0.1366499482613936	0.02	0.6638456925801596	-0.006	1.0	-0.01	1.0	-0.014	1.0
85406	chr2	-	130157250	130157396	146	130161185	130161272	87	130156034	130156135	101	0.9957116842269896	0.9987594485282898	0.9987594485282898	1.0	5	1	0	SRSF1,SRSF3,SRSF6,SRSF7,SRSF11	SRSF6								0.002	1.0											0.001	1.0
85407	chr2	-	130157250	130157396	146	130164373	130164445	72	130156034	130156135	101	0.9957116842269896	0.9987594485282898	0.9987594485282898	0.99	5	4	0	SRSF1,SRSF3,SRSF6,SRSF7,SRSF11	SRSF1,SRSF11,SRSF3,SRSF6		0.001	1.0	0.032	0.005204885394033	0.222	0.0	0.007	1.0	-0.009	1.0	0.011	1.0	0.015	1.0	0.011	1.0	-0.005	1.0	-0.007	1.0	-0.009	1.0
85408	chr2	-	130157250	130157396	146	130161185	130161272	87	130156584	130156626	42	0.9957116842269896	0.9987594485282898	0.9987594485282898	1.0	5	1	3	SRSF1,SRSF3,SRSF6,SRSF7,SRSF11	SRSF6	SRSF11,SRSF3,SRSF6
85409	chr2	-	130157250	130157396	146	130164373	130164445	72	130156584	130156626	42	0.9957116842269896	0.9987594485282898	0.9987594485282898	1.0	5	4	3	SRSF1,SRSF3,SRSF6,SRSF7,SRSF11	SRSF1,SRSF11,SRSF3,SRSF6	SRSF11,SRSF3,SRSF6	-0.002	1.0	0.008	1.0	0.039	3.3851532343896544e-06	-0.003	1.0	0.0	1.0	-0.0	1.0	0.001	1.0	-0.001	1.0	-0.002	1.0	-0.001	1.0	0.002	1.0
85410	chr2	-	130157250	130157396	146	130158183	130158265	82	130156584	130156675	91	0.9957116842269896	0.9987594485282898	0.9987594485282898		5	0	3	SRSF1,SRSF3,SRSF6,SRSF7,SRSF11		SRSF11,SRSF3,SRSF6
85411	chr2	-	130157250	130157396	146	130161090	130161272	182	130156584	130156675	91	0.9957116842269896	0.9987594485282898	0.9987594485282898	1.0	5	1	3	SRSF1,SRSF3,SRSF6,SRSF7,SRSF11	SRSF6	SRSF11,SRSF3,SRSF6
85412	chr2	-	130157250	130157396	146	130161185	130161272	87	130156584	130156675	91	0.9957116842269896	0.9987594485282898	0.9987594485282898	1.0	5	1	3	SRSF1,SRSF3,SRSF6,SRSF7,SRSF11	SRSF6	SRSF11,SRSF3,SRSF6	-0.001	1.0			-0.001	1.0	-0.001	1.0	0.002	1.0	-0.001	1.0	-0.001	1.0	-0.001	1.0	-0.001	1.0	-0.001	1.0	-0.001	1.0
85413	chr2	-	130157250	130157396	146	130164373	130164445	72	130156584	130156675	91	0.9957116842269896	0.9987594485282898	0.9987594485282898	0.995	5	4	3	SRSF1,SRSF3,SRSF6,SRSF7,SRSF11	SRSF1,SRSF11,SRSF3,SRSF6	SRSF11,SRSF3,SRSF6	-0.003	1.0	0.001	1.0	0.036	2.6024079710135768e-08	-0.006	1.0	0.003	1.0	0.004	1.0	-0.001	1.0	-0.005	1.0	-0.003	1.0	-0.002	1.0	-0.002	1.0
85414	chr2	-	130157250	130157396	146	130164373	130164445	72	130156584	130156813	229	0.9957116842269896	0.9987594485282898	0.9987594485282898	0.997	5	4	3	SRSF1,SRSF3,SRSF6,SRSF7,SRSF11	SRSF1,SRSF11,SRSF3,SRSF6	SRSF11,SRSF3,SRSF6	-0.002	1.0	-0.003	1.0	-0.001	1.0	-0.001	1.0	-0.002	1.0	-0.001	1.0	0.0	1.0	0.001	1.0	-0.001	1.0	-0.002	1.0	-0.002	1.0
85420	chr2	-	130158183	130158265	82	130161185	130161272	87	130157250	130157396	146	0.9412168264389038	0.9368743896484376	0.9412168264389038	0.014	0	1	5		SRSF6	SRSF1,SRSF11,SRSF3,SRSF6,SRSF7	-0.0	1.0	0.005	1.0	-0.049	0.2861040906001482	-0.015	1.0	-0.027	0.1185527735494895	0.012	1.0	-0.001	1.0	-0.021	0.6713627086205913	0.004	1.0	-0.009	1.0	-0.016	1.0
85421	chr2	-	130158183	130158265	82	130164373	130164445	72	130157250	130157396	146	0.9412168264389038	0.9368743896484376	0.9412168264389038	0.01	0	4	5		SRSF1,SRSF11,SRSF3,SRSF6	SRSF1,SRSF11,SRSF3,SRSF6,SRSF7	0.004	1.0	0.003	1.0	0.0	1.0	-0.001	1.0	-0.005	1.0	0.003	1.0	-0.002	1.0	-0.003	1.0	0.003	1.0	0.001	1.0	0.004	1.0
85422	chr2	-	130159512	130159634	122	130161185	130161272	87	130157250	130157396	146	0.1276919841766357	0.0051182517781853	0.1276919841766357	0.034	0	1	5		SRSF6	SRSF1,SRSF11,SRSF3,SRSF6,SRSF7	0.014	0.9412302760457042	0.016	1.0	-0.046	0.4110162717321596	-0.001	1.0	-0.013	1.0	-0.023	1.0	0.012	1.0	-0.007	1.0	-0.012	1.0	-0.001	1.0	-0.035	0.4757087503251979
85423	chr2	-	130159512	130159634	122	130164373	130164445	72	130157250	130157396	146	0.1276919841766357	0.0051182517781853	0.1276919841766357	0.015	0	4	5		SRSF1,SRSF11,SRSF3,SRSF6	SRSF1,SRSF11,SRSF3,SRSF6,SRSF7	0.007	1.0	0.002	1.0	0.007	1.0	0.001	1.0	0.0	1.0	-0.008	0.6157963518742348	-0.003	1.0	-0.004	1.0	-0.005	1.0	0.005	1.0	0.005	1.0
85426	chr2	-	130161090	130161272	182	130164373	130164445	72	130156584	130156675	91	0.6230962872505188	0.1145746931433677	0.6230962872505188	0.963	1	4	3	SRSF6	SRSF1,SRSF11,SRSF3,SRSF6	SRSF11,SRSF3,SRSF6	-0.012	1.0	0.031	1.0	0.53	0.0	-0.042	1.0	0.031	1.0	0.012	1.0	-0.031	1.0	-0.053	0.8289019534432286	-0.014	1.0	-0.011	1.0	0.013	1.0
85427	chr2	-	130161090	130161272	182	130164373	130164445	72	130157250	130157396	146	0.6230962872505188	0.1145746931433677	0.6230962872505188	0.189	1	4	5	SRSF6	SRSF1,SRSF11,SRSF3,SRSF6	SRSF1,SRSF11,SRSF3,SRSF6,SRSF7	0.026	0.6157912696898937	0.005	1.0	0.138	0.0	0.025	0.5438739267807094	0.024	1.0	-0.012	1.0	-0.033	0.2946316113065205	-0.031	0.6668221174792799	0.009	1.0	0.03	0.6367009015252623	0.096	3.884520724412935e-10
85428	chr2	-	130161090	130161272	182	130164373	130164445	72	130158183	130158265	82	0.6230962872505188	0.1145746931433677	0.6230962872505188	0.975	1	4	0	SRSF6	SRSF1,SRSF11,SRSF3,SRSF6		-0.024	1.0	-0.029	1.0	0.066	1.0	-0.006	1.0	0.001	1.0	-0.006	1.0	0.007	1.0	-0.0	1.0	-0.013	1.0	-0.015	1.0	-0.005	1.0
85429	chr2	-	130161185	130161272	87	130164373	130164445	72	130155095	130155259	164	0.6230962872505188	0.7569696307182312	0.7569696307182312	1.0	1	4	5	SRSF6	SRSF1,SRSF11,SRSF3,SRSF6	SRSF1,SRSF11,SRSF2,SRSF6,SRSF7							0.007	1.0
85430	chr2	-	130161185	130161272	87	130164373	130164445	72	130156034	130156135	101	0.6230962872505188	0.7569696307182312	0.7569696307182312	0.967	1	4	0	SRSF6	SRSF1,SRSF11,SRSF3,SRSF6		0.008	1.0	0.148	0.0595851811715034	0.804	0.0	0.048	0.4809275088606924	-0.025	0.5084853228207178	0.038	0.4427207614940996	0.049	0.1593367031974145	0.033	0.8775732287241195	-0.014	1.0	-0.014	1.0	-0.012	1.0
85431	chr2	-	130161185	130161272	87	130164373	130164445	72	130156584	130156626	42	0.6230962872505188	0.7569696307182312	0.7569696307182312	1.0	1	4	3	SRSF6	SRSF1,SRSF11,SRSF3,SRSF6	SRSF11,SRSF3,SRSF6	-0.008	1.0	0.052	0.2444189692500328	0.405	0.0	-0.016	1.0	0.002	1.0	-0.003	1.0	0.0	1.0	-0.006	1.0	-0.007	1.0	-0.003	1.0	0.021	1.0
85432	chr2	-	130161185	130161272	87	130164373	130164445	72	130156584	130156675	91	0.6230962872505188	0.7569696307182312	0.7569696307182312	0.967	1	4	3	SRSF6	SRSF1,SRSF11,SRSF3,SRSF6	SRSF11,SRSF3,SRSF6	-0.011	1.0	0.031	1.0	0.543	0.0	-0.04	1.0	0.026	1.0	0.006	1.0	-0.031	1.0	-0.051	0.6899642139599536	-0.011	1.0	-0.009	1.0	0.012	1.0
85433	chr2	-	130161185	130161272	87	130164373	130164445	72	130157250	130157396	146	0.6230962872505188	0.7569696307182312	0.7569696307182312	0.342	1	4	5	SRSF6	SRSF1,SRSF11,SRSF3,SRSF6	SRSF1,SRSF11,SRSF3,SRSF6,SRSF7	0.036	0.6540843662691933	-0.009	1.0	0.25	0.0	0.038	0.5492148458566335	0.047	0.6004267655540896	-0.033	1.0	-0.075	0.0149758161029966	-0.049	0.5296074336379161	0.001	1.0	0.06	0.21254649564498	0.175	0.0
85434	chr2	-	130161185	130161272	87	130164373	130164445	72	130158183	130158265	82	0.6230962872505188	0.7569696307182312	0.7569696307182312	0.979	1	4	0	SRSF6	SRSF1,SRSF11,SRSF3,SRSF6		-0.02	1.0	-0.024	1.0	0.081	1.0	-0.005	1.0	0.0	1.0	-0.005	1.0	0.006	1.0	-0.0	1.0	-0.011	1.0	-0.012	1.0	-0.002	1.0
85435	chr2	-	130161185	130161272	87	130164373	130164445	72	130159512	130159634	122	0.6230962872505188	0.7569696307182312	0.7569696307182312	1.0	1	4	0	SRSF6	SRSF1,SRSF11,SRSF3,SRSF6		-0.003	1.0	0.012	1.0	-0.003	1.0			-0.003	1.0	0.008	1.0					-0.003	1.0	-0.003	1.0	-0.003	1.0
85436	chr2	-	130164373	130164445	72	130167457	130167590	133	130157250	130157396	146	0.9865812063217164	0.9811606407165528	0.9865812063217164	1.0	4	4	5	SRSF1,SRSF3,SRSF6,SRSF11	SRSF11,SRSF3,SRSF6,SRSF7	SRSF1,SRSF11,SRSF3,SRSF6,SRSF7									0.001	1.0							0.001	1.0
85437	chr2	-	130164373	130164445	72	130172348	130172500	152	130157250	130157396	146	0.9865812063217164	0.9811606407165528	0.9865812063217164		4	3	5	SRSF1,SRSF3,SRSF6,SRSF11	SRSF11,SRSF3,SRSF6	SRSF1,SRSF11,SRSF3,SRSF6,SRSF7
85438	chr2	-	130164373	130164445	72	130174913	130175000	87	130157250	130157396	146	0.9865812063217164	0.9811606407165528	0.9865812063217164	1.0	4	0	5	SRSF1,SRSF3,SRSF6,SRSF11		SRSF1,SRSF11,SRSF3,SRSF6,SRSF7
85439	chr2	-	130167457	130167590	133	130172348	130172500	152	130157250	130157396	146	0.9876348376274108	0.991156280040741	0.991156280040741		4	3	5	SRSF3,SRSF6,SRSF7,SRSF11	SRSF11,SRSF3,SRSF6	SRSF1,SRSF11,SRSF3,SRSF6,SRSF7
85440	chr2	-	130167457	130167590	133	130174913	130175000	87	130157250	130157396	146	0.9876348376274108	0.991156280040741	0.991156280040741	1.0	4	0	5	SRSF3,SRSF6,SRSF7,SRSF11		SRSF1,SRSF11,SRSF3,SRSF6,SRSF7
85441	chr2	-	130167457	130167590	133	130172348	130172500	152	130164373	130164445	72	0.9876348376274108	0.991156280040741	0.991156280040741	0.996	4	3	4	SRSF3,SRSF6,SRSF7,SRSF11	SRSF11,SRSF3,SRSF6	SRSF1,SRSF11,SRSF3,SRSF6	-0.003	1.0	0.004	1.0	0.006	1.0	0.0	1.0	0.002	1.0	0.0	1.0	0.0	1.0	-0.0	1.0	-0.003	1.0	-0.002	1.0	-0.002	1.0
85442	chr2	-	130167457	130167590	133	130172624	130172677	53	130164373	130164445	72	0.9876348376274108	0.991156280040741	0.991156280040741	1.0	4	3	4	SRSF3,SRSF6,SRSF7,SRSF11	SRSF11,SRSF3,SRSF6	SRSF1,SRSF11,SRSF3,SRSF6
85443	chr2	-	130167457	130167590	133	130174913	130175000	87	130164373	130164445	72	0.9876348376274108	0.991156280040741	0.991156280040741	1.0	4	0	4	SRSF3,SRSF6,SRSF7,SRSF11		SRSF1,SRSF11,SRSF3,SRSF6			0.001	1.0	0.001	1.0	0.001	1.0
85444	chr2	-	130167457	130167590	133	130176553	130176637	84	130164373	130164445	72	0.9876348376274108	0.991156280040741	0.991156280040741	1.0	4	4	4	SRSF3,SRSF6,SRSF7,SRSF11	SRSF1,SRSF11,SRSF3,SRSF6	SRSF1,SRSF11,SRSF3,SRSF6	-0.002	1.0			-0.001	1.0	0.001	1.0	-0.002	1.0							-0.002	1.0	-0.002	1.0	-0.002	1.0
85445	chr2	-	130167457	130167590	133	130181529	130182750	1221	130164373	130164445	72	0.9876348376274108	0.991156280040741	0.991156280040741	1.0	4	3	4	SRSF3,SRSF6,SRSF7,SRSF11	SRSF1,SRSF3,SRSF6	SRSF1,SRSF11,SRSF3,SRSF6					0.002	1.0											0.001	1.0			0.001	1.0
85446	chr2	-	130167457	130167663	206	130176553	130176637	84	130164373	130164445	72	0.3035673797130584	0.991156280040741	0.991156280040741	1.0	4	4	4	SRSF3,SRSF6,SRSF7,SRSF11	SRSF1,SRSF11,SRSF3,SRSF6	SRSF1,SRSF11,SRSF3,SRSF6	-0.002	1.0			-0.001	1.0	0.001	1.0	-0.002	1.0							-0.002	1.0	-0.002	1.0	-0.002	1.0
85447	chr2	-	130170361	130170453	92	130172348	130172500	152	130167457	130167590	133	0.0177610125392675	0.063683308660984	0.063683308660984	0.001	0	3	4		SRSF11,SRSF3,SRSF6	SRSF11,SRSF3,SRSF6,SRSF7	0.001	1.0	0.002	1.0	-0.0	1.0	0.001	1.0	-0.0	1.0	0.002	1.0	-0.0	1.0	0.002	1.0	0.001	1.0	0.0	1.0	0.0	1.0
85448	chr2	-	130172348	130172500	152	130172624	130172677	53	130164373	130164445	72	0.9834505319595336	0.9917536973953248	0.9917536973953248	1.0	3	3	4	SRSF3,SRSF6,SRSF11	SRSF11,SRSF3,SRSF6	SRSF1,SRSF11,SRSF3,SRSF6
85449	chr2	-	130172348	130172500	152	130172624	130172677	53	130167457	130167590	133	0.9834505319595336	0.9917536973953248	0.9917536973953248	1.0	3	3	4	SRSF3,SRSF6,SRSF11	SRSF11,SRSF3,SRSF6	SRSF11,SRSF3,SRSF6,SRSF7	-0.001	1.0			0.002	1.0			-0.001	1.0							-0.001	1.0	-0.001	1.0	-0.001	1.0
85452	chr2	-	130173278	130173354	76	130173513	130173604	91	130172786	130172895	109	0.9932488203048706	0.9948701858520508	0.9948701858520508	0.997	3	4	5	SRSF1,SRSF6,SRSF11	SRSF1,SRSF3,SRSF6,SRSF7	SRSF11,SRSF2,SRSF3,SRSF6,SRSF7	-0.002	1.0	0.001	1.0	0.0	1.0	0.003	1.0	-0.001	1.0	-0.001	1.0	-0.005	1.0	-0.004	1.0	-0.0	1.0	0.002	1.0	0.002	1.0
85453	chr2	-	130173278	130173354	76	130174913	130175000	87	130172786	130172895	109	0.9932488203048706	0.9948701858520508	0.9948701858520508	1.0	3	0	5	SRSF1,SRSF6,SRSF11		SRSF11,SRSF2,SRSF3,SRSF6,SRSF7	-0.001	1.0	0.006	1.0	0.001	1.0	0.003	1.0	-0.001	1.0	-0.001	1.0	-0.002	1.0	-0.002	1.0	0.002	1.0	0.0	1.0	0.003	1.0
85454	chr2	-	130173278	130173354	76	130176553	130176637	84	130172786	130172895	109	0.9932488203048706	0.9948701858520508	0.9948701858520508	0.994	3	4	5	SRSF1,SRSF6,SRSF11	SRSF1,SRSF11,SRSF3,SRSF6	SRSF11,SRSF2,SRSF3,SRSF6,SRSF7	-0.003	1.0	0.01	1.0	-0.003	1.0	0.002	1.0	-0.004	1.0	-0.001	1.0	-0.001	1.0	-0.001	1.0	-0.004	1.0	-0.003	1.0	-0.002	1.0
85457	chr2	-	130173513	130173604	91	130174913	130175000	87	130173278	130173354	76	0.0202540028840303	0.9574753642082214	0.9574753642082214	1.0	4	0	3	SRSF1,SRSF3,SRSF6,SRSF7		SRSF1,SRSF11,SRSF6	0.002	1.0	0.007	1.0	0.007	1.0			-0.001	1.0			0.004	1.0	0.003	1.0	0.003	1.0	-0.001	1.0	-0.002	1.0
85458	chr2	-	130173513	130173656	143	130174913	130175000	87	130167457	130167590	133	0.9641796350479126	0.9574753642082214	0.9641796350479126	0.996	4	0	4	SRSF1,SRSF3,SRSF6,SRSF7		SRSF11,SRSF3,SRSF6,SRSF7	-0.001	1.0	0.003	1.0	0.007	1.0	-0.003	1.0	-0.001	1.0	-0.003	1.0	-0.004	1.0	-0.001	1.0	0.0	1.0	-0.001	1.0	-0.001	1.0
85459	chr2	-	130173513	130173656	143	130176553	130176637	84	130167457	130167590	133	0.9641796350479126	0.9574753642082214	0.9641796350479126	1.0	4	4	4	SRSF1,SRSF3,SRSF6,SRSF7	SRSF1,SRSF11,SRSF3,SRSF6	SRSF11,SRSF3,SRSF6,SRSF7	0.003	1.0	0.238	1.0	0.011	1.0	0.003	1.0	0.003	1.0	0.015	1.0	0.003	1.0	0.006	1.0	0.017	1.0			0.004	1.0
85460	chr2	-	130173513	130173656	143	130181529	130182750	1221	130167457	130167590	133	0.9641796350479126	0.9574753642082214	0.9641796350479126	1.0	4	3	4	SRSF1,SRSF3,SRSF6,SRSF7	SRSF1,SRSF3,SRSF6	SRSF11,SRSF3,SRSF6,SRSF7									0.003	1.0							0.007	1.0	0.003	1.0
85461	chr2	-	130173513	130173656	143	130174913	130175000	87	130172786	130172895	109	0.9641796350479126	0.9574753642082214	0.9641796350479126	1.0	4	0	5	SRSF1,SRSF3,SRSF6,SRSF7		SRSF11,SRSF2,SRSF3,SRSF6,SRSF7	-0.001	1.0	0.006	1.0	0.001	1.0	0.003	1.0	-0.001	1.0	-0.001	1.0	-0.003	1.0	-0.003	1.0	0.002	1.0	-0.0	1.0	0.005	1.0
85462	chr2	-	130173513	130173656	143	130176553	130176637	84	130172786	130172895	109	0.9641796350479126	0.9574753642082214	0.9641796350479126	0.984	4	4	5	SRSF1,SRSF3,SRSF6,SRSF7	SRSF1,SRSF11,SRSF3,SRSF6	SRSF11,SRSF2,SRSF3,SRSF6,SRSF7	-0.01	1.0	0.391	0.0036464474254716	-0.009	1.0	0.005	1.0	-0.012	1.0	-0.004	1.0	-0.004	1.0	-0.004	1.0	-0.012	1.0	-0.009	1.0	-0.005	1.0
85463	chr2	-	130173513	130173656	143	130181529	130182750	1221	130172786	130172895	109	0.9641796350479126	0.9574753642082214	0.9641796350479126		4	3	5	SRSF1,SRSF3,SRSF6,SRSF7	SRSF1,SRSF3,SRSF6	SRSF11,SRSF2,SRSF3,SRSF6,SRSF7
85464	chr2	-	130173513	130173656	143	130174913	130175000	87	130173278	130173354	76	0.9641796350479126	0.9574753642082214	0.9641796350479126	1.0	4	0	3	SRSF1,SRSF3,SRSF6,SRSF7		SRSF1,SRSF11,SRSF6	0.001	1.0	0.004	1.0	0.003	1.0			-0.001	1.0			0.002	1.0	0.001	1.0	0.001	1.0	-0.001	1.0	-0.001	1.0
85465	chr2	-	130173513	130173656	143	130176553	130176637	84	130173278	130173354	76	0.9641796350479126	0.9574753642082214	0.9641796350479126	1.0	4	4	3	SRSF1,SRSF3,SRSF6,SRSF7	SRSF1,SRSF11,SRSF3,SRSF6	SRSF1,SRSF11,SRSF6	-0.001	1.0			0.0	1.0	-0.001	1.0	0.001	1.0	-0.002	1.0	0.0	1.0	-0.002	1.0	-0.001	1.0	-0.001	1.0	-0.001	1.0
85466	chr2	-	130174913	130175000	87	130176553	130176637	84	130164373	130164445	72	0.9968530535697936	0.998300075531006	0.998300075531006	1.0	0	4	4		SRSF1,SRSF11,SRSF3,SRSF6	SRSF1,SRSF11,SRSF3,SRSF6	-0.003	1.0			-0.002	1.0	0.001	1.0	-0.003	1.0							-0.003	1.0	-0.003	1.0	-0.003	1.0
85468	chr2	-	130174913	130175000	87	130176553	130176637	84	130167457	130167590	133	0.9968530535697936	0.998300075531006	0.998300075531006	1.0	0	4	4		SRSF1,SRSF11,SRSF3,SRSF6	SRSF11,SRSF3,SRSF6,SRSF7	0.002	1.0	0.004	1.0	0.005	1.0	0.001	1.0	0.001	1.0	0.007	1.0	0.002	1.0	0.003	1.0	0.006	1.0			0.002	1.0
85470	chr2	-	130174913	130175000	87	130176553	130176637	84	130172786	130172895	109	0.9968530535697936	0.998300075531006	0.998300075531006	0.991	0	4	5		SRSF1,SRSF11,SRSF3,SRSF6	SRSF11,SRSF2,SRSF3,SRSF6,SRSF7	-0.006	1.0	0.013	1.0	-0.005	1.0	0.002	1.0	-0.006	1.0	-0.001	1.0	-0.001	1.0	-0.001	1.0	-0.006	1.0	-0.005	1.0	-0.003	1.0
85472	chr2	-	130174913	130175000	87	130176553	130176637	84	130173278	130173354	76	0.9968530535697936	0.998300075531006	0.998300075531006	1.0	0	4	3		SRSF1,SRSF11,SRSF3,SRSF6	SRSF1,SRSF11,SRSF6	-0.002	1.0			-0.0	1.0	-0.001	1.0	0.001	1.0	-0.003	1.0	0.001	1.0	-0.003	1.0	-0.002	1.0	-0.002	1.0	-0.002	1.0
85473	chr2	-	130174913	130175000	87	130176553	130176637	84	130173513	130173656	143	0.9968530535697936	0.998300075531006	0.998300075531006	0.994	0	4	4		SRSF1,SRSF11,SRSF3,SRSF6	SRSF1,SRSF3,SRSF6,SRSF7	0.001	1.0	-0.006	1.0	-0.001	1.0	0.004	1.0	0.007	1.0	0.005	1.0	0.003	1.0	0.002	1.0	0.004	1.0	0.008	1.0	0.007	1.0
85474	chr2	-	130174913	130175000	87	130181529	130182750	1221	130173513	130173656	143	0.9968530535697936	0.998300075531006	0.998300075531006	1.0	0	3	4		SRSF1,SRSF3,SRSF6	SRSF1,SRSF3,SRSF6,SRSF7																					0.002	1.0
85475	chr2	-	130176553	130176637	84	130181529	130182750	1221	130164373	130164445	72	0.9988009333610536	0.9960031509399414	0.9988009333610536	1.0	4	3	4	SRSF1,SRSF3,SRSF6,SRSF11	SRSF1,SRSF3,SRSF6	SRSF1,SRSF11,SRSF3,SRSF6					0.003	1.0											0.001	1.0			0.002	1.0
85476	chr2	-	130176553	130176637	84	130181529	130182750	1221	130167457	130167590	133	0.9988009333610536	0.9960031509399414	0.9988009333610536	1.0	4	3	4	SRSF1,SRSF3,SRSF6,SRSF11	SRSF1,SRSF3,SRSF6	SRSF11,SRSF3,SRSF6,SRSF7									0.001	1.0							0.003	1.0	0.001	1.0
85477	chr2	-	130176553	130176637	84	130181529	130182750	1221	130172786	130172895	109	0.9988009333610536	0.9960031509399414	0.9988009333610536		4	3	5	SRSF1,SRSF3,SRSF6,SRSF11	SRSF1,SRSF3,SRSF6	SRSF11,SRSF2,SRSF3,SRSF6,SRSF7
85478	chr2	-	130176553	130176637	84	130181529	130182750	1221	130173513	130173656	143	0.9988009333610536	0.9960031509399414	0.9988009333610536	1.0	4	3	4	SRSF1,SRSF3,SRSF6,SRSF11	SRSF1,SRSF3,SRSF6	SRSF1,SRSF3,SRSF6,SRSF7																					0.001	1.0
85479	chr2	-	130176553	130176637	84	130181529	130182750	1221	130174913	130175000	87	0.9988009333610536	0.9960031509399414	0.9988009333610536	1.0	4	3	0	SRSF1,SRSF3,SRSF6,SRSF11	SRSF1,SRSF3,SRSF6		-0.001	1.0			0.005	1.0	0.001	1.0	-0.001	1.0							-0.001	1.0	-0.0	1.0	-0.001	1.0
85500	chr13	+	97976692	97976786	94	97975630	97975997	367	97982502	97982583	81	0.7187196612358093	0.8708173036575317	0.8708173036575317	1.0	0	0	4			SRSF1,SRSF11,SRSF6,SRSF7					0.003	1.0	-0.003	1.0	0.002	1.0	-0.003	1.0	0.0	1.0	-0.001	1.0	0.001	1.0	0.001	1.0	0.003	1.0
85501	chr13	+	97981241	97981400	159	97976692	97976786	94	97982502	97982583	81	0.0014764114748686	0.0037317927926778	0.0037317927926778	0.0	0	0	4			SRSF1,SRSF11,SRSF6,SRSF7	-0.002	1.0	0.001	1.0	0.0	1.0	0.0	1.0	0.0	1.0	0.0	1.0	0.0	1.0	0.0	1.0	-0.0	1.0	0.0	1.0	-0.0	1.0
85502	chr13	+	97982054	97982143	89	97976692	97976786	94	97982502	97982583	81	0.0347114130854606	0.0557419061660766	0.0557419061660766	0.0	0	0	4			SRSF1,SRSF11,SRSF6,SRSF7	-0.001	1.0											-0.0	1.0
85503	chr13	+	97982502	97982583	81	97976631	97976786	155	97985420	97985613	193	0.9981775283813475	0.999470055103302	0.999470055103302	1.0	4	0	4	SRSF1,SRSF6,SRSF7,SRSF11		SRSF1,SRSF11,SRSF6,SRSF7
85504	chr13	+	97982502	97982583	81	97976631	97976786	155	97989061	97989164	103	0.9981775283813475	0.999470055103302	0.999470055103302	1.0	4	0	3	SRSF1,SRSF6,SRSF7,SRSF11		SRSF1,SRSF11,SRSF6							-0.001	1.0			-0.001	1.0	-0.001	1.0	-0.001	1.0
85505	chr13	+	97985420	97985613	193	97976702	97976786	84	97989061	97989164	103	0.9985603094100952	0.9980316162109376	0.9985603094100952	1.0	4	0	3	SRSF1,SRSF6,SRSF7,SRSF11		SRSF1,SRSF11,SRSF6							-0.001	1.0			-0.001	1.0	-0.001	1.0	-0.001	1.0
85506	chr13	+	97985420	97985613	193	97982502	97982583	81	97989061	97989164	103	0.9985603094100952	0.9980316162109376	0.9985603094100952	1.0	4	4	3	SRSF1,SRSF6,SRSF7,SRSF11	SRSF1,SRSF11,SRSF6,SRSF7	SRSF1,SRSF11,SRSF6			-0.001	1.0			0.001	1.0	0.0	1.0							0.0	1.0
85507	chr13	+	97987989	97988101	112	97985420	97985613	193	97989061	97989164	103	0.0163268223404884	0.0190104208886623	0.0190104208886623	0.0	0	4	3		SRSF1,SRSF11,SRSF6,SRSF7	SRSF1,SRSF11,SRSF6	0.001	1.0	0.0	1.0	0.001	1.0	0.001	1.0	-0.002	1.0	0.0	1.0	0.001	1.0	0.002	1.0	-0.001	1.0	-0.003	1.0	0.0	1.0
85508	chr13	+	97990125	97990222	97	97989061	97989164	103	97990432	97990537	105	0.9648998379707336	0.954730987548828	0.9648998379707336	1.0	5	3	1	SRSF1,SRSF3,SRSF6,SRSF7,SRSF11	SRSF1,SRSF11,SRSF6	SRSF6	-0.0	1.0	-0.001	1.0	0.001	1.0	0.001	1.0	0.0	1.0	0.0	1.0	0.0	1.0	0.0	1.0	-0.0	1.0	-0.0	1.0	-0.0	1.0
85509	chr13	+	97990432	97990537	105	97990125	97990222	97	97992891	97993014	123	0.9964348077774048	0.9984674453735352	0.9984674453735352	1.0	1	5	2	SRSF6	SRSF1,SRSF11,SRSF3,SRSF6,SRSF7	SRSF3,SRSF6							0.0	1.0
85510	chr13	+	97997530	97997618	88	97993104	97993225	121	98000538	98000645	107	0.977782428264618	0.9917108416557312	0.9917108416557312	1.0	6	5	2	SRSF1,SRSF2,SRSF4,SRSF6,SRSF7,SRSF11	SRSF1,SRSF11,SRSF2,SRSF6,SRSF7	SRSF1,SRSF6			0.001	1.0
85511	chr13	+	98000538	98000645	107	97993104	97993225	121	98002466	98002591	125	0.9680275917053224	0.978913962841034	0.978913962841034	1.0	2	5	2	SRSF1,SRSF6	SRSF1,SRSF11,SRSF2,SRSF6,SRSF7	SRSF1,SRSF6	-0.001	1.0	-0.002	1.0	0.003	1.0	0.005	1.0	0.002	1.0	0.0	1.0	0.001	1.0	0.001	1.0	0.002	1.0	-0.001	1.0	0.001	1.0
85512	chr13	+	98006129	98006348	219	98002863	98003037	174	98008058	98008142	84	0.99791419506073	0.9975448846817015	0.99791419506073	1.0	8	5	5	SRSF1,SRSF2,SRSF6,SRSF7,SRSF8,SRSF9,SRSF10,SRSF11	SRSF1,SRSF11,SRSF2,SRSF6,SRSF7	SRSF1,SRSF11,SRSF6,SRSF7,SRSF9							-0.0	1.0			-0.0	1.0	0.0	1.0	-0.0	1.0
85513	chr13	+	98007361	98007587	226	98006129	98006348	219	98008058	98008142	84	0.1046526208519935	0.3427240252494812	0.3427240252494812	0.003	0	8	5		SRSF1,SRSF10,SRSF11,SRSF2,SRSF6,SRSF7,SRSF8,SRSF9	SRSF1,SRSF11,SRSF6,SRSF7,SRSF9	0.001	1.0	0.001	1.0	0.0	1.0	0.0	1.0	0.002	1.0	0.002	1.0	0.002	1.0	0.001	1.0	0.0	1.0	0.001	1.0	0.001	1.0
85514	chr13	+	98008058	98008142	84	98006129	98006348	219	98009880	98010013	133	0.9991011619567872	0.9996417164802552	0.9996417164802552	1.0	5	8	5	SRSF1,SRSF6,SRSF7,SRSF9,SRSF11	SRSF1,SRSF10,SRSF11,SRSF2,SRSF6,SRSF7,SRSF8,SRSF9	SRSF1,SRSF10,SRSF11,SRSF6,SRSF7	0.003	1.0					0.0	1.0
85515	chr13	+	98008058	98008142	84	98006129	98006348	219	98010102	98010224	122	0.9991011619567872	0.9996417164802552	0.9996417164802552	1.0	5	8	6	SRSF1,SRSF6,SRSF7,SRSF9,SRSF11	SRSF1,SRSF10,SRSF11,SRSF2,SRSF6,SRSF7,SRSF8,SRSF9	SRSF1,SRSF10,SRSF11,SRSF2,SRSF6,SRSF7							0.001	1.0
85516	chr13	+	98009880	98010013	133	98006129	98006348	219	98010102	98010224	122	0.5798710584640503	0.7757368087768555	0.7757368087768555	1.0	5	8	6	SRSF1,SRSF6,SRSF7,SRSF10,SRSF11	SRSF1,SRSF10,SRSF11,SRSF2,SRSF6,SRSF7,SRSF8,SRSF9	SRSF1,SRSF10,SRSF11,SRSF2,SRSF6,SRSF7							0.0	1.0
85517	chr13	+	98009880	98010013	133	98008058	98008142	84	98010102	98010224	122	0.5798710584640503	0.7757368087768555	0.7757368087768555	1.0	5	5	6	SRSF1,SRSF6,SRSF7,SRSF10,SRSF11	SRSF1,SRSF11,SRSF6,SRSF7,SRSF9	SRSF1,SRSF10,SRSF11,SRSF2,SRSF6,SRSF7	-0.0	1.0			-0.0	1.0			-0.0	1.0							-0.0	1.0	-0.0	1.0	-0.0	1.0
85518	chr13	+	98010102	98010224	122	98006129	98006348	219	98012245	98012342	97	0.9981369972229004	0.9994394183158876	0.9994394183158876	1.0	6	8	6	SRSF1,SRSF2,SRSF6,SRSF7,SRSF10,SRSF11	SRSF1,SRSF10,SRSF11,SRSF2,SRSF6,SRSF7,SRSF8,SRSF9	SRSF1,SRSF10,SRSF11,SRSF2,SRSF6,SRSF7							-0.001	1.0			-0.001	1.0	-0.001	1.0	-0.001	1.0
85519	chr13	+	98015725	98015781	56	98015529	98015641	112	98016728	98016851	123	0.9946085810661316	0.9982364773750304	0.9982364773750304	1.0	7	9	3	SRSF1,SRSF2,SRSF4,SRSF6,SRSF7,SRSF10,SRSF11	SRSF1,SRSF10,SRSF11,SRSF2,SRSF3,SRSF6,SRSF7,SRSF8,SRSF9	SRSF1,SRSF10,SRSF6							0.0	1.0			0.0	1.0					0.0	1.0
85520	chr13	+	98015725	98015781	56	98015529	98015641	112	98018484	98018704	220	0.9946085810661316	0.9982364773750304	0.9982364773750304	1.0	7	9	4	SRSF1,SRSF2,SRSF4,SRSF6,SRSF7,SRSF10,SRSF11	SRSF1,SRSF10,SRSF11,SRSF2,SRSF3,SRSF6,SRSF7,SRSF8,SRSF9	SRSF1,SRSF10,SRSF6,SRSF7	-0.001	1.0			-0.001	1.0			-0.001	1.0							-0.001	1.0	-0.001	1.0	-0.001	1.0
85521	chr13	+	98016728	98016851	123	98015529	98015641	112	98018484	98018704	220	0.959754765033722	0.988981068134308	0.988981068134308	1.0	3	9	4	SRSF1,SRSF6,SRSF10	SRSF1,SRSF10,SRSF11,SRSF2,SRSF3,SRSF6,SRSF7,SRSF8,SRSF9	SRSF1,SRSF10,SRSF6,SRSF7	-0.001	1.0			-0.001	1.0			-0.001	1.0							-0.001	1.0	-0.001	1.0	-0.001	1.0
85522	chr13	+	98016728	98016851	123	98015725	98015781	56	98018484	98018704	220	0.959754765033722	0.988981068134308	0.988981068134308	1.0	3	7	4	SRSF1,SRSF6,SRSF10	SRSF1,SRSF10,SRSF11,SRSF2,SRSF4,SRSF6,SRSF7	SRSF1,SRSF10,SRSF6,SRSF7	0.0	1.0					0.002	1.0			-0.0	1.0	0.001	1.0	-0.0	1.0
85523	chr13	+	98018484	98018704	220	98016728	98016851	123	98019580	98019809	229	0.9869623184204102	0.9844467043876648	0.9869623184204102	1.0	4	3	6	SRSF1,SRSF6,SRSF7,SRSF10	SRSF1,SRSF10,SRSF6	SRSF1,SRSF10,SRSF11,SRSF6,SRSF7,SRSF8					0.0	1.0
85524	chr13	+	98020991	98021133	142	98019580	98019809	229	98021735	98024296	2561	0.9973079562187196	0.9996380805969238	0.9996380805969238	1.0	4	6	4	SRSF1,SRSF6,SRSF9,SRSF11	SRSF1,SRSF10,SRSF11,SRSF6,SRSF7,SRSF8	SRSF1,SRSF10,SRSF6,SRSF7
85525	chr13	+	97275631	97276409	778	97222005	97222531	526	97334275	97334440	165	0.97454833984375	0.876642107963562	0.97454833984375	1.0	8	8	4	SRSF1,SRSF2,SRSF3,SRSF6,SRSF7,SRSF8,SRSF10,SRSF11	SRSF1,SRSF11,SRSF2,SRSF3,SRSF4,SRSF5,SRSF6,SRSF7	SRSF1,SRSF11,SRSF3,SRSF6															0.006	1.0
85526	chr13	+	97334275	97334440	165	97275631	97276409	778	97343015	97343216	201	0.997641921043396	0.9971314668655396	0.997641921043396	1.0	4	8	6	SRSF1,SRSF3,SRSF6,SRSF11	SRSF1,SRSF10,SRSF11,SRSF2,SRSF3,SRSF6,SRSF7,SRSF8	SRSF1,SRSF11,SRSF2,SRSF3,SRSF6,SRSF7																	0.014	1.0
85527	chr13	+	97343015	97343216	201	97334275	97334440	165	97357481	97357635	154	0.9293422698974608	0.9842367172241212	0.9842367172241212		6	4	4	SRSF1,SRSF2,SRSF3,SRSF6,SRSF7,SRSF11	SRSF1,SRSF11,SRSF3,SRSF6	SRSF11,SRSF2,SRSF3,SRSF6
85528	chr13	+	97346803	97347067	264	97343015	97343216	201	97356795	97356849	54	0.9609028100967408	0.9951820373535156	0.9951820373535156	1.0	2	6	0	SRSF6,SRSF11	SRSF1,SRSF11,SRSF2,SRSF3,SRSF6,SRSF7																						0.008	1.0
85529	chr13	+	97346803	97347067	264	97343015	97343216	201	97357481	97357635	154	0.9609028100967408	0.9951820373535156	0.9951820373535156	1.0	2	6	4	SRSF6,SRSF11	SRSF1,SRSF11,SRSF2,SRSF3,SRSF6,SRSF7	SRSF11,SRSF2,SRSF3,SRSF6	0.018	1.0	-0.08	0.1843207977224956	0.006	1.0	0.013	1.0	0.043	1.0	0.021	1.0	0.06	1.0	0.02	1.0	0.071	0.112346212959791	0.023	1.0	0.006	1.0
85531	chr13	+	97356795	97356849	54	97346803	97347067	264	97357481	97357635	154	0.0328208580613136	0.5583323240280151	0.5583323240280151	0.167	0	2	4		SRSF11,SRSF6	SRSF11,SRSF2,SRSF3,SRSF6	0.164	0.001896840002686	0.053	0.547420533460931	-0.216	0.0638625384296679	-0.256	0.0046022377144989	0.101	0.6334390699478121	0.054	1.0	0.09	0.2590104136733723	0.077	1.0	0.119	0.2425600327572472	0.112	0.1256718216263514	0.098	0.5298784879327516
85534	chr13	+	97366458	97366553	95	97357481	97357635	154	97391321	97394120	2799	0.3512048721313476	0.919019341468811	0.919019341468811	0.423	4	4	2	SRSF2,SRSF3,SRSF6,SRSF11	SRSF11,SRSF2,SRSF3,SRSF6	SRSF1,SRSF6	-0.033	1.0	0.011	1.0	0.341	6.552529903189433e-05	-0.159	0.922146841297423	0.051	1.0	0.215	0.3400216989513738	0.171	0.9675636192231494	0.242	0.5900077354455444	-0.081	1.0	-0.23	0.6025481925911536	-0.111	1.0
85536	chr3	+	126988520	126989787	1267	126982692	126982740	48	127003329	127003470	141	0.9915092587471008	0.9951393008232116	0.9951393008232116	1.0	7	0	2	SRSF1,SRSF2,SRSF3,SRSF6,SRSF7,SRSF8,SRSF11		SRSF11,SRSF6	-0.008	1.0			-0.008	1.0			-0.008	1.0							-0.008	1.0	-0.008	1.0	-0.008	1.0
85537	chr3	+	126991383	126991566	183	126988520	126989787	1267	127003329	127003470	141	0.9980475306510924	0.9926174283027648	0.9980475306510924	0.99	3	7	2	SRSF1,SRSF3,SRSF6	SRSF1,SRSF11,SRSF2,SRSF3,SRSF6,SRSF7,SRSF8	SRSF11,SRSF6	0.034	0.005291888899937	0.018	0.3394035719466338	0.007	1.0	-0.005	1.0	0.028	0.2109096757289256	0.016	0.9711069770453898	0.049	0.0020903481364106	0.011	1.0	0.014	1.0	-0.004	1.0	0.003	1.0
85538	chr3	+	126991383	126991566	183	126988520	126989787	1267	127004610	127004711	101	0.9980475306510924	0.9926174283027648	0.9980475306510924	1.0	3	7	0	SRSF1,SRSF3,SRSF6	SRSF1,SRSF11,SRSF2,SRSF3,SRSF6,SRSF7,SRSF8		0.002	1.0
85539	chr3	+	126991383	126991566	183	126988520	126989787	1267	127011957	127012158	201	0.9980475306510924	0.9926174283027648	0.9980475306510924	1.0	3	7	2	SRSF1,SRSF3,SRSF6	SRSF1,SRSF11,SRSF2,SRSF3,SRSF6,SRSF7,SRSF8	SRSF3,SRSF6	0.002	1.0											0.004	1.0
85540	chr3	+	127003329	127003470	141	126988520	126989787	1267	127004610	127004711	101	0.9973124265670776	0.9979461431503296	0.9979461431503296	1.0	2	7	0	SRSF6,SRSF11	SRSF1,SRSF11,SRSF2,SRSF3,SRSF6,SRSF7,SRSF8		0.003	1.0
85541	chr3	+	127003329	127003470	141	126988520	126989787	1267	127011957	127012158	201	0.9973124265670776	0.9979461431503296	0.9979461431503296	1.0	2	7	2	SRSF6,SRSF11	SRSF1,SRSF11,SRSF2,SRSF3,SRSF6,SRSF7,SRSF8	SRSF3,SRSF6	0.005	1.0											0.011	1.0
