## Supplementary Data 1-7 for "A positional and combinatorial regulatory code for alternative splicing": Supplementary_Data_2_splicing_events_SRSF_binding_and_KD_response.tsv (part 16 of 67)

event_id	chrom	strand	alt_exon_start0	alt_exon_end0_exclusive	alt_exon_len	exon_5p_start0	exon_5p_end0_exclusive	exon_5p_len	exon_3p_start0	exon_3p_end0_exclusive	exon_3p_len	acceptor_score	donor_score	spliceai_score_max	median_psi_control	alt_exon_n_srsf_overlap	exon_5p_n_srsf_overlap	exon_3p_n_srsf_overlap	alt_exon_srsf_overlap_list	exon_5p_srsf_overlap_list	exon_3p_srsf_overlap_list	SRSF1_delta_psi	SRSF1_fdr	SRSF2_delta_psi	SRSF2_fdr	SRSF3_delta_psi	SRSF3_fdr	SRSF4_delta_psi	SRSF4_fdr	SRSF5_delta_psi	SRSF5_fdr	SRSF6_delta_psi	SRSF6_fdr	SRSF7_delta_psi	SRSF7_fdr	SRSF8_delta_psi	SRSF8_fdr	SRSF9_delta_psi	SRSF9_fdr	SRSF10_delta_psi	SRSF10_fdr	SRSF11_delta_psi	SRSF11_fdr
85542	chr3	+	127003329	127003470	141	126991383	126991566	183	127004610	127004711	101	0.9973124265670776	0.9979461431503296	0.9979461431503296	1.0	2	3	0	SRSF6,SRSF11	SRSF1,SRSF3,SRSF6						0.007	1.0
85543	chr3	+	127003329	127003470	141	126991383	126991566	183	127011957	127012158	201	0.9973124265670776	0.9979461431503296	0.9979461431503296	1.0	2	3	2	SRSF6,SRSF11	SRSF1,SRSF3,SRSF6	SRSF3,SRSF6			0.014	1.0			0.0	1.0			-0.001	1.0	-0.005	1.0	-0.005	1.0	0.003	1.0			0.004	1.0
85544	chr3	+	127004884	127005008	124	127004610	127004711	101	127005089	127005243	154	0.946753978729248	0.9980276226997375	0.9980276226997375	1.0	1	0	5	SRSF1		SRSF1,SRSF11,SRSF2,SRSF3,SRSF6			0.004	1.0
85545	chr3	+	127005089	127005243	154	127004610	127004711	101	127006078	127006178	100	0.9938946962356568	0.99812251329422	0.99812251329422	1.0	5	0	5	SRSF1,SRSF2,SRSF3,SRSF6,SRSF11		SRSF1,SRSF11,SRSF2,SRSF3,SRSF6
85546	chr3	+	127007798	127007913	115	127006078	127006178	100	127011957	127012158	201	0.9754536747932434	0.9924217462539672	0.9924217462539672	1.0	2	5	2	SRSF1,SRSF6	SRSF1,SRSF11,SRSF2,SRSF3,SRSF6	SRSF3,SRSF6
85547	chr3	+	127007798	127007913	115	127006078	127006178	100	127014019	127014116	97	0.9754536747932434	0.9924217462539672	0.9924217462539672		2	5	3	SRSF1,SRSF6	SRSF1,SRSF11,SRSF2,SRSF3,SRSF6	SRSF1,SRSF2,SRSF6
85548	chr3	+	127011957	127012158	201	126991383	126991566	183	127014019	127014116	97	0.9952192306518556	0.996942400932312	0.996942400932312	1.0	2	3	3	SRSF3,SRSF6	SRSF1,SRSF3,SRSF6	SRSF1,SRSF2,SRSF6							0.004	1.0
85549	chr3	+	127011957	127012158	201	127006078	127006178	100	127014019	127014116	97	0.9952192306518556	0.996942400932312	0.996942400932312		2	5	3	SRSF3,SRSF6	SRSF1,SRSF11,SRSF2,SRSF3,SRSF6	SRSF1,SRSF2,SRSF6
85550	chr3	+	127011957	127012158	201	127006078	127006178	100	127014181	127014375	194	0.9952192306518556	0.996942400932312	0.996942400932312	1.0	2	5	2	SRSF3,SRSF6	SRSF1,SRSF11,SRSF2,SRSF3,SRSF6	SRSF11,SRSF6
85551	chr3	+	127011957	127012158	201	127007798	127007913	115	127014019	127014116	97	0.9952192306518556	0.996942400932312	0.996942400932312	1.0	2	2	3	SRSF3,SRSF6	SRSF1,SRSF6	SRSF1,SRSF2,SRSF6					0.014	1.0	-0.005	1.0			-0.005	1.0	-0.005	1.0	-0.005	1.0
85552	chr3	+	127014019	127014116	97	127006078	127006178	100	127014181	127014375	194	0.9752032160758972	0.9861114621162416	0.9861114621162416	1.0	3	5	2	SRSF1,SRSF2,SRSF6	SRSF1,SRSF11,SRSF2,SRSF3,SRSF6	SRSF11,SRSF6
85553	chr3	+	127014019	127014116	97	127011957	127012158	201	127014181	127014375	194	0.9752032160758972	0.9861114621162416	0.9861114621162416	1.0	3	2	2	SRSF1,SRSF2,SRSF6	SRSF3,SRSF6	SRSF11,SRSF6			0.008	1.0					0.005	1.0			0.003	1.0					0.002	1.0
85554	chr3	+	127014477	127014629	152	127014181	127014375	194	127014710	127014831	121	0.9086459875106812	0.9757636785507202	0.9757636785507202	1.0	4	2	1	SRSF1,SRSF3,SRSF6,SRSF11	SRSF11,SRSF6	SRSF6
85555	chr3	+	127014477	127014629	152	127014181	127014375	194	127015183	127015320	137	0.9086459875106812	0.9757636785507202	0.9757636785507202	1.0	4	2	2	SRSF1,SRSF3,SRSF6,SRSF11	SRSF11,SRSF6	SRSF1,SRSF6									0.01	1.0
85556	chr3	+	127014710	127014831	121	127014181	127014375	194	127015183	127015320	137	0.997043251991272	0.9981094598770142	0.9981094598770142	1.0	1	2	2	SRSF6	SRSF11,SRSF6	SRSF1,SRSF6									0.005	1.0
85557	chr3	+	127014710	127014831	121	127014477	127014629	152	127015183	127015320	137	0.997043251991272	0.9981094598770142	0.9981094598770142	1.0	1	4	2	SRSF6	SRSF1,SRSF11,SRSF3,SRSF6	SRSF1,SRSF6											0.002	1.0
85558	chr3	+	127015183	127015320	137	127014710	127014831	121	127016516	127016684	168	0.9500396847724916	0.9727008938789368	0.9727008938789368	1.0	2	1	7	SRSF1,SRSF6	SRSF6	SRSF1,SRSF11,SRSF2,SRSF3,SRSF6,SRSF7,SRSF8									0.002	1.0
85559	chr3	+	127015183	127015320	137	127014710	127014831	121	127020201	127020344	143	0.9500396847724916	0.9727008938789368	0.9727008938789368	1.0	2	1	6	SRSF1,SRSF6	SRSF6	SRSF1,SRSF11,SRSF2,SRSF6,SRSF8,SRSF9
85560	chr3	+	127017424	127017664	240	127016943	127017037	94	127017748	127017892	144	0.9975126385688782	0.9993019104003906	0.9993019104003906	1.0	2	1	3	SRSF3,SRSF6	SRSF6	SRSF1,SRSF3,SRSF6	-0.002	1.0			-0.002	1.0	-0.001	1.0	-0.002	1.0	0.0	1.0	-0.001	1.0	0.001	1.0	-0.002	1.0	-0.002	1.0	-0.002	1.0
85561	chr3	+	127017748	127017892	144	127016943	127017037	94	127018293	127018528	235	0.9959896206855774	0.9947674870491028	0.9959896206855774	1.0	3	1	3	SRSF1,SRSF3,SRSF6	SRSF6	SRSF1,SRSF3,SRSF6					0.005	1.0
85562	chr3	+	127017748	127017892	144	127016943	127017037	94	127020201	127020344	143	0.9959896206855774	0.9947674870491028	0.9959896206855774	1.0	3	1	6	SRSF1,SRSF3,SRSF6	SRSF6	SRSF1,SRSF11,SRSF2,SRSF6,SRSF8,SRSF9			0.752	1.0			0.022	1.0					0.008	1.0
85563	chr3	+	127018293	127018528	235	127016943	127017037	94	127020201	127020344	143	0.9965133666992188	0.9986305236816406	0.9986305236816406	1.0	3	1	6	SRSF1,SRSF3,SRSF6	SRSF6	SRSF1,SRSF11,SRSF2,SRSF6,SRSF8,SRSF9			0.0	1.0			0.006	1.0					0.002	1.0
85564	chr3	+	127018293	127018528	235	127017748	127017892	144	127020201	127020344	143	0.9965133666992188	0.9986305236816406	0.9986305236816406	1.0	3	3	6	SRSF1,SRSF3,SRSF6	SRSF1,SRSF3,SRSF6	SRSF1,SRSF11,SRSF2,SRSF6,SRSF8,SRSF9	-0.005	1.0	-0.009	1.0	-0.005	1.0			-0.005	1.0	0.002	1.0	0.002	1.0	0.002	1.0	0.001	1.0	-0.005	1.0	-0.005	1.0
85565	chr3	+	127028180	127028340	160	127026384	127028086	1702	127028992	127029096	104	0.9993440508842468	0.9987133145332336	0.9993440508842468	1.0	4	5	5	SRSF1,SRSF6,SRSF9,SRSF11	SRSF1,SRSF11,SRSF6,SRSF7,SRSF8	SRSF1,SRSF11,SRSF6,SRSF7,SRSF8
85566	chr3	+	127028992	127029096	104	127028180	127028340	160	127029439	127029536	97	0.9697763323783876	0.9931377172470092	0.9931377172470092	1.0	5	4	4	SRSF1,SRSF6,SRSF7,SRSF8,SRSF11	SRSF1,SRSF11,SRSF6,SRSF9	SRSF11,SRSF3,SRSF6,SRSF7	0.001	1.0
85568	chr3	+	127029439	127029536	97	127028776	127029096	320	127029873	127030064	191	0.9988042712211608	0.9875998497009276	0.9988042712211608	1.0	4	5	4	SRSF3,SRSF6,SRSF7,SRSF11	SRSF1,SRSF11,SRSF6,SRSF7,SRSF8	SRSF1,SRSF11,SRSF6,SRSF9					0.002	1.0
85569	chr3	+	127029873	127030064	191	127029439	127029536	97	127030242	127030412	170	0.9441530108451844	0.9980812072753906	0.9980812072753906	1.0	4	4	5	SRSF1,SRSF6,SRSF9,SRSF11	SRSF11,SRSF3,SRSF6,SRSF7	SRSF1,SRSF11,SRSF2,SRSF6,SRSF8					0.002	1.0	0.003	1.0
85570	chr16	+	81607566	81607692	126	81444807	81445541	734	81620875	81620926	51	0.9964708089828492	0.9978848695755004	0.9978848695755004	1.0	4	5	0	SRSF1,SRSF2,SRSF6,SRSF11	SRSF1,SRSF11,SRSF3,SRSF5,SRSF6				-0.002	1.0			-0.002	1.0			-0.002	1.0	0.0	1.0	0.0	1.0					0.002	1.0
85571	chr16	+	81607566	81607692	126	81444807	81445541	734	81652202	81652364	162	0.9964708089828492	0.9978848695755004	0.9978848695755004	1.0	4	5	5	SRSF1,SRSF2,SRSF6,SRSF11	SRSF1,SRSF11,SRSF3,SRSF5,SRSF6	SRSF1,SRSF11,SRSF3,SRSF6,SRSF7							0.004	1.0	0.004	1.0			0.003	1.0	0.003	1.0
85572	chr16	+	81620875	81620926	51	81444807	81445541	734	81652202	81652364	162	0.8749790191650391	0.9604433178901672	0.9604433178901672	1.0	0	5	5		SRSF1,SRSF11,SRSF3,SRSF5,SRSF6	SRSF1,SRSF11,SRSF3,SRSF6,SRSF7							0.006	1.0	0.007	1.0			0.007	1.0	0.005	1.0
85573	chr16	+	81620875	81620926	51	81607566	81607692	126	81652202	81652364	162	0.8749790191650391	0.9604433178901672	0.9604433178901672	1.0	0	4	5		SRSF1,SRSF11,SRSF2,SRSF6	SRSF1,SRSF11,SRSF3,SRSF6,SRSF7	0.004	1.0	-0.003	1.0	0.006	1.0	0.001	1.0	0.004	1.0	0.003	1.0	0.0	1.0	0.0	1.0	0.008	1.0	0.01	1.0	0.011	1.0
85574	chr16	+	81620875	81620926	51	81607566	81607692	126	81691774	81691840	66	0.8749790191650391	0.9604433178901672	0.9604433178901672	1.0	0	4	3		SRSF1,SRSF11,SRSF2,SRSF6	SRSF1,SRSF11,SRSF6															0.005	1.0
85575	chr16	+	81652202	81652364	162	81607566	81607692	126	81664268	81664349	81	0.9975059628486632	0.9957206845283508	0.9975059628486632		5	4	2	SRSF1,SRSF3,SRSF6,SRSF7,SRSF11	SRSF1,SRSF11,SRSF2,SRSF6	SRSF11,SRSF6
85576	chr16	+	81652202	81652364	162	81620875	81620926	51	81657774	81657816	42	0.9975059628486632	0.9957206845283508	0.9975059628486632	1.0	5	0	1	SRSF1,SRSF3,SRSF6,SRSF7,SRSF11		SRSF11					0.002	1.0
85577	chr16	+	81652202	81652364	162	81620875	81620926	51	81670141	81670245	104	0.9975059628486632	0.9957206845283508	0.9975059628486632	1.0	5	0	3	SRSF1,SRSF3,SRSF6,SRSF7,SRSF11		SRSF1,SRSF11,SRSF6
85579	chr16	+	81657774	81657816	42	81652202	81652364	162	81660883	81660946	63	0.9606663584709167	0.967890441417694	0.967890441417694	1.0	1	5	3	SRSF11	SRSF1,SRSF11,SRSF3,SRSF6,SRSF7	SRSF1,SRSF11,SRSF6																					0.001	1.0
85580	chr16	+	81657774	81657816	42	81652202	81652364	162	81664268	81664349	81	0.9606663584709167	0.967890441417694	0.967890441417694	1.0	1	5	2	SRSF11	SRSF1,SRSF11,SRSF3,SRSF6,SRSF7	SRSF11,SRSF6																					0.003	1.0
85581	chr16	+	81657774	81657816	42	81652202	81652364	162	81670141	81670245	104	0.9606663584709167	0.967890441417694	0.967890441417694	1.0	1	5	3	SRSF11	SRSF1,SRSF11,SRSF3,SRSF6,SRSF7	SRSF1,SRSF11,SRSF6													0.006	1.0	0.003	1.0
85582	chr16	+	81660883	81660946	63	81652202	81652364	162	81664268	81664349	81	0.9937583804130554	0.99106627702713	0.9937583804130554	1.0	3	5	2	SRSF1,SRSF6,SRSF11	SRSF1,SRSF11,SRSF3,SRSF6,SRSF7	SRSF11,SRSF6																					0.003	1.0
85584	chr16	+	81660883	81660946	63	81657774	81657816	42	81664268	81664349	81	0.9937583804130554	0.99106627702713	0.9937583804130554	0.996	3	1	2	SRSF1,SRSF6,SRSF11	SRSF11	SRSF11,SRSF6	-0.002	1.0	-0.001	1.0	-0.002	1.0	0.0	1.0	0.001	1.0	-0.002	1.0	0.0	1.0	0.0	1.0	-0.001	1.0	0.0	1.0	0.004	1.0
85585	chr16	+	81660883	81660946	63	81657774	81657816	42	81670141	81670245	104	0.9937583804130554	0.99106627702713	0.9937583804130554	1.0	3	1	3	SRSF1,SRSF6,SRSF11	SRSF11	SRSF1,SRSF11,SRSF6	-0.003	1.0			0.001	1.0	0.005	1.0	0.002	1.0			0.005	1.0			-0.003	1.0	-0.001	1.0	-0.001	1.0
85587	chr16	+	81664268	81664349	81	81652202	81652364	162	81670141	81670245	104	0.9930877685546876	0.9928998947143556	0.9930877685546876	1.0	2	5	3	SRSF6,SRSF11	SRSF1,SRSF11,SRSF3,SRSF6,SRSF7	SRSF1,SRSF11,SRSF6													0.005	1.0	0.003	1.0
85588	chr16	+	81664268	81664349	81	81657774	81657816	42	81670141	81670245	104	0.9930877685546876	0.9928998947143556	0.9930877685546876	1.0	2	1	3	SRSF6,SRSF11	SRSF11	SRSF1,SRSF11,SRSF6	-0.003	1.0			0.0	1.0	0.007	1.0	0.002	1.0			0.005	1.0			-0.003	1.0	-0.001	1.0	-0.001	1.0
85589	chr16	+	81664268	81664349	81	81660883	81660946	63	81670141	81670245	104	0.9930877685546876	0.9928998947143556	0.9930877685546876	0.992	2	3	3	SRSF6,SRSF11	SRSF1,SRSF11,SRSF6	SRSF1,SRSF11,SRSF6	-0.007	1.0	0.011	0.3177022852445199	0.001	1.0	0.0	1.0	0.003	1.0	0.015	0.4385375952403246	0.01	0.8915285847308025	0.011	1.0	0.008	1.0	0.01	1.0	0.007	1.0
85591	chr16	+	81670141	81670245	104	81664268	81664349	81	81678274	81678628	354	0.9939497113227844	0.996648132801056	0.996648132801056	1.0	3	2	3	SRSF1,SRSF6,SRSF11	SRSF11,SRSF6	SRSF1,SRSF11,SRSF6																					0.002	1.0
85592	chr16	+	81670141	81670245	104	81664268	81664349	81	81691774	81691840	66	0.9939497113227844	0.996648132801056	0.996648132801056	1.0	3	2	3	SRSF1,SRSF6,SRSF11	SRSF11,SRSF6	SRSF1,SRSF11,SRSF6
85593	chr16	+	81671965	81672070	105	81670141	81670245	104	81678274	81678628	354	0.991413414478302	0.9927581548690796	0.9927581548690796	1.0	4	3	3	SRSF1,SRSF3,SRSF6,SRSF11	SRSF1,SRSF11,SRSF6	SRSF1,SRSF11,SRSF6	-0.001	1.0	0.003	1.0	-0.001	1.0			-0.001	1.0					0.001	1.0	-0.001	1.0	-0.001	1.0	0.001	1.0
85594	chr16	+	81671965	81672070	105	81670141	81670245	104	81691774	81691840	66	0.991413414478302	0.9927581548690796	0.9927581548690796	1.0	4	3	3	SRSF1,SRSF3,SRSF6,SRSF11	SRSF1,SRSF11,SRSF6	SRSF1,SRSF11,SRSF6					0.003	1.0
85595	chr16	+	81678274	81678628	354	81664268	81664349	81	81691774	81691840	66	0.994661509990692	0.9899703860282898	0.994661509990692	1.0	3	2	3	SRSF1,SRSF6,SRSF11	SRSF11,SRSF6	SRSF1,SRSF11,SRSF6
85596	chr16	+	81678274	81678628	354	81670141	81670245	104	81691774	81691840	66	0.994661509990692	0.9899703860282898	0.994661509990692	1.0	3	3	3	SRSF1,SRSF6,SRSF11	SRSF1,SRSF11,SRSF6	SRSF1,SRSF11,SRSF6					0.004	1.0
85597	chr16	+	81678274	81678628	354	81671965	81672070	105	81691774	81691840	66	0.994661509990692	0.9899703860282898	0.994661509990692	0.984	3	4	3	SRSF1,SRSF6,SRSF11	SRSF1,SRSF11,SRSF3,SRSF6	SRSF1,SRSF11,SRSF6	0.011	0.4042475083994091	-0.006	1.0	0.093	4.069832797070873e-12	0.016	1.0	0.005	1.0	0.004	1.0	0.004	1.0	0.011	1.0	0.005	1.0	0.006	1.0	-0.001	1.0
85598	chr16	+	81678274	81678628	354	81671965	81672070	105	81693157	81693184	27	0.994661509990692	0.9899703860282898	0.994661509990692	1.0	3	4	3	SRSF1,SRSF6,SRSF11	SRSF1,SRSF11,SRSF3,SRSF6	SRSF1,SRSF11,SRSF6
85599	chr16	+	81691774	81691840	66	81671965	81672070	105	81693157	81693184	27	0.9263677597045898	0.9221393465995787	0.9263677597045898	1.0	3	4	3	SRSF1,SRSF6,SRSF11	SRSF1,SRSF11,SRSF3,SRSF6	SRSF1,SRSF11,SRSF6
85600	chr16	+	81691774	81691840	66	81678274	81678628	354	81693157	81693184	27	0.9263677597045898	0.9221393465995787	0.9263677597045898	1.0	3	3	3	SRSF1,SRSF6,SRSF11	SRSF1,SRSF11,SRSF6	SRSF1,SRSF11,SRSF6											0.002	1.0									0.004	1.0
85601	chr16	+	81691774	81691840	66	81678274	81678628	354	81693438	81693487	49	0.9263677597045898	0.9221393465995787	0.9263677597045898	1.0	3	3	3	SRSF1,SRSF6,SRSF11	SRSF1,SRSF11,SRSF6	SRSF1,SRSF11,SRSF6			-0.005	1.0
85602	chr16	+	81693157	81693184	27	81678274	81678628	354	81693438	81693487	49	0.9865051507949828	0.9881486892700196	0.9881486892700196	1.0	3	3	3	SRSF1,SRSF6,SRSF11	SRSF1,SRSF11,SRSF6	SRSF1,SRSF11,SRSF6			-0.009	1.0
85603	chr16	+	81693157	81693184	27	81691655	81691840	185	81693438	81693487	49	0.9865051507949828	0.9881486892700196	0.9881486892700196	1.0	3	3	3	SRSF1,SRSF6,SRSF11	SRSF1,SRSF11,SRSF6	SRSF1,SRSF11,SRSF6							0.002	1.0
85605	chr16	+	81696559	81696667	108	81693438	81693487	49	81699684	81699801	117	0.9984372854232788	0.998793125152588	0.998793125152588	1.0	1	3	5	SRSF6	SRSF1,SRSF11,SRSF6	SRSF1,SRSF11,SRSF2,SRSF6,SRSF8	-0.001	1.0	0.007	1.0	-0.003	1.0	-0.004	1.0	0.005	1.0	-0.005	1.0	-0.003	1.0	-0.001	1.0	-0.006	1.0	-0.007	1.0	-0.001	1.0
85606	chr16	+	81696559	81696667	108	81693438	81693487	49	81701659	81701800	141	0.9984372854232788	0.998793125152588	0.998793125152588	1.0	1	3	7	SRSF6	SRSF1,SRSF11,SRSF6	SRSF1,SRSF11,SRSF2,SRSF3,SRSF6,SRSF7,SRSF8	0.002	1.0	0.007	1.0															0.002	1.0
85607	chr16	+	81699684	81699801	117	81693438	81693487	49	81701659	81701800	141	0.9945915341377258	0.996529221534729	0.996529221534729	1.0	5	3	7	SRSF1,SRSF2,SRSF6,SRSF8,SRSF11	SRSF1,SRSF11,SRSF6	SRSF1,SRSF11,SRSF2,SRSF3,SRSF6,SRSF7,SRSF8	0.001	1.0	0.005	1.0															0.002	1.0
85608	chr16	+	81699684	81699801	117	81696559	81696667	108	81701659	81701800	141	0.9945915341377258	0.996529221534729	0.996529221534729	1.0	5	1	7	SRSF1,SRSF2,SRSF6,SRSF8,SRSF11	SRSF6	SRSF1,SRSF11,SRSF2,SRSF3,SRSF6,SRSF7,SRSF8	0.001	1.0	0.012	1.0	0.0	1.0			0.003	1.0	0.003	1.0	0.001	1.0			-0.0	1.0	-0.0	1.0	0.004	1.0
85609	chr16	+	81701659	81701800	141	81699684	81699801	117	81702621	81702669	48	0.99156391620636	0.998682141304016	0.998682141304016	1.0	7	5	0	SRSF1,SRSF2,SRSF3,SRSF6,SRSF7,SRSF8,SRSF11	SRSF1,SRSF11,SRSF2,SRSF6,SRSF8
85610	chr16	+	81701659	81701800	141	81699684	81699801	117	81703938	81704085	147	0.99156391620636	0.998682141304016	0.998682141304016	1.0	7	5	6	SRSF1,SRSF2,SRSF3,SRSF6,SRSF7,SRSF8,SRSF11	SRSF1,SRSF11,SRSF2,SRSF6,SRSF8	SRSF1,SRSF11,SRSF2,SRSF3,SRSF6,SRSF8									0.002	1.0									0.001	1.0
85611	chr16	+	81702621	81702669	48	81699684	81699801	117	81703938	81704085	147	0.9203680157661438	0.8717974424362183	0.9203680157661438	1.0	0	5	6		SRSF1,SRSF11,SRSF2,SRSF6,SRSF8	SRSF1,SRSF11,SRSF2,SRSF3,SRSF6,SRSF8									0.003	1.0									0.002	1.0
85612	chr16	+	81702621	81702669	48	81701659	81701800	141	81703938	81704085	147	0.9203680157661438	0.8717974424362183	0.9203680157661438	0.968	0	7	6		SRSF1,SRSF11,SRSF2,SRSF3,SRSF6,SRSF7,SRSF8	SRSF1,SRSF11,SRSF2,SRSF3,SRSF6,SRSF8	-0.013	0.667823343250333	0.009	0.4639641597091629	-0.003	1.0	-0.008	1.0	-0.003	1.0	0.0	1.0	-0.018	0.1454381668827145	-0.011	1.0	-0.008	1.0	-0.001	1.0	0.004	1.0
85613	chr16	+	81703938	81704085	147	81699684	81699801	117	81707013	81707084	71	0.9981242418289183	0.9993645548820496	0.9993645548820496	1.0	6	5	4	SRSF1,SRSF2,SRSF3,SRSF6,SRSF8,SRSF11	SRSF1,SRSF11,SRSF2,SRSF6,SRSF8	SRSF1,SRSF11,SRSF6,SRSF8
85614	chr16	+	81705498	81705604	106	81703856	81704085	229	81707013	81707084	71	0.9746220707893372	0.9714465141296388	0.9746220707893372	0.99	1	6	4	SRSF6	SRSF1,SRSF11,SRSF2,SRSF3,SRSF6,SRSF8	SRSF1,SRSF11,SRSF6,SRSF8	0.001	1.0	0.012	0.6117813170480209	0.01	1.0	-0.007	1.0	0.016	0.1704442510102073	0.003	1.0	-0.006	1.0	-0.004	1.0	0.004	1.0	0.008	1.0	0.005	1.0
85615	chr19	+	45499948	45500066	118	45488776	45488979	203	45500455	45500561	106	0.7350030541419983	0.7804927825927734	0.7804927825927734	1.0	0	0	0				0.013	1.0
85617	chr19	+	45499948	45500066	118	45497228	45497343	115	45500455	45500561	106	0.7350030541419983	0.7804927825927734	0.7804927825927734	1.0	0	0	0				0.043	1.0	-0.039	1.0	0.029	1.0	0.025	1.0	0.017	1.0	0.01	1.0			0.068	0.580910489400935	0.033	1.0	0.021	1.0	0.007	1.0
85618	chr19	+	45499948	45500066	118	45497228	45497343	115	45502016	45503568	1552	0.7350030541419983	0.7804927825927734	0.7804927825927734	1.0	0	0	0				0.036	1.0	0.068	1.0	0.01	1.0					0.037	1.0	0.038	1.0	0.021	1.0	0.027	1.0	0.014	1.0
85619	chr19	+	45499948	45500066	118	45498442	45499411	969	45500455	45500561	106	0.7350030541419983	0.7804927825927734	0.7804927825927734	1.0	0	0	0
85621	chr19	+	45499948	45500066	118	45499609	45499725	116	45500455	45500561	106	0.7350030541419983	0.7804927825927734	0.7804927825927734	1.0	0	0	0				0.128	0.0050416248292252	0.049	1.0	0.088	0.0161873806763904	-0.056	0.20578001545622	0.042	0.5593275711652304	-0.073	0.0397551412117177	0.054	1.0	-0.026	1.0	0.011	1.0	-0.004	1.0	0.038	0.759653574473113
85622	chr19	+	45499948	45500066	118	45499609	45499725	116	45500649	45500710	61	0.7350030541419983	0.7804927825927734	0.7804927825927734	1.0	0	0	0				0.003	1.0			0.063	0.0717460148675358			-0.021	1.0	0.072	1.0	0.046	1.0	0.032	1.0	0.032	1.0	0.012	1.0	-0.021	1.0
85623	chr19	+	45499948	45500066	118	45499609	45499725	116	45502016	45503568	1552	0.7350030541419983	0.7804927825927734	0.7804927825927734	1.0	0	0	0										-0.027	1.0			-0.012	1.0	0.018	1.0	-0.008	1.0	0.015	1.0
85624	chr19	+	45499953	45500066	113	45497230	45497343	113	45500455	45500561	106	0.0231465399265289	0.7804927825927734	0.7804927825927734	1.0	0	0	0				0.061	1.0	-0.051	1.0	0.047	1.0	0.033	1.0	0.025	1.0	0.016	1.0			0.09	0.2728755544528934	0.049	1.0	0.03	1.0	0.009	1.0
85626	chr19	+	45499953	45500066	113	45499609	45499725	116	45500455	45500561	106	0.0231465399265289	0.7804927825927734	0.7804927825927734	1.0	0	0	0				0.205	0.0020640798919261	0.067	1.0	0.134	0.011747417317306	-0.071	0.2181361042414335	0.063	0.5229606758303906	-0.112	0.0396295130763396	0.085	0.9685442639494732	-0.04	1.0	0.022	1.0	0.0	1.0	0.064	0.6374063786161897
85632	chr19	+	45500455	45500561	106	45498606	45500066	1460	45500649	45500710	61	0.7574383616447449	0.9069483876228333	0.9069483876228333	0.973	0	0	0				-0.012	1.0			-0.021	1.0	-0.023	1.0	-0.021	1.0	0.001	1.0	-0.007	1.0	-0.014	1.0	-0.011	1.0	0.001	1.0	-0.015	1.0
85633	chr19	+	45500455	45500561	106	45498606	45500066	1460	45502016	45503568	1552	0.7574383616447449	0.9069483876228333	0.9069483876228333	1.0	0	0	0								0.03	1.0			0.009	1.0	0.013	1.0	0.012	1.0					0.012	1.0
85634	chr19	+	45500455	45500561	106	45499609	45499725	116	45500649	45500710	61	0.7574383616447449	0.9069483876228333	0.9069483876228333	1.0	0	0	0				0.007	1.0			0.072	0.0863260697347309			-0.012	1.0	0.069	1.0	0.042	1.0	0.032	1.0	0.041	1.0	0.023	1.0	-0.012	1.0
85638	chr19	+	45500649	45500710	61	45500455	45500561	106	45502016	45503568	1552	0.7543162107467651	0.9027957916259766	0.9027957916259766	0.918	0	0	0				0.022	1.0	0.114	0.2689988934876712	0.03	1.0	0.019	1.0	0.033	1.0	0.011	1.0	-0.017	1.0	0.041	1.0	0.034	1.0	-0.013	1.0	0.032	1.0
85653	chr12	+	53295838	53295941	103	53295290	53295639	349	53296218	53296275	57	0.9591766595840454	0.9135697484016418	0.9591766595840454	0.996	6	8	3	SRSF1,SRSF2,SRSF6,SRSF7,SRSF8,SRSF11	SRSF1,SRSF10,SRSF11,SRSF2,SRSF3,SRSF6,SRSF7,SRSF8	SRSF1,SRSF11,SRSF6	0.0	1.0	0.006	1.0	-0.001	1.0	-0.001	1.0	-0.0	1.0	0.0	1.0	0.003	1.0	-0.0	1.0	-0.002	1.0	0.001	1.0	-0.001	1.0
85654	chr12	+	53295838	53295941	103	53295290	53295639	349	53296243	53296275	32	0.9591766595840454	0.9135697484016418	0.9591766595840454	0.995	6	8	3	SRSF1,SRSF2,SRSF6,SRSF7,SRSF8,SRSF11	SRSF1,SRSF10,SRSF11,SRSF2,SRSF3,SRSF6,SRSF7,SRSF8	SRSF1,SRSF11,SRSF6	0.0	1.0	-0.001	1.0	-0.002	1.0	-0.001	1.0	-0.003	1.0	-0.002	1.0	0.004	1.0	-0.002	1.0	-0.001	1.0	0.003	1.0	-0.002	1.0
85655	chr12	+	53295838	53295941	103	53295290	53295639	349	53296429	53296467	38	0.9591766595840454	0.9135697484016418	0.9591766595840454	0.99	6	8	0	SRSF1,SRSF2,SRSF6,SRSF7,SRSF8,SRSF11	SRSF1,SRSF10,SRSF11,SRSF2,SRSF3,SRSF6,SRSF7,SRSF8		-0.004	1.0	-0.014	0.1218224659024762	0.002	1.0	-0.002	1.0	0.001	1.0	0.002	1.0	-0.003	1.0	-0.006	0.7480465507484829	-0.002	1.0	0.003	1.0	-0.004	1.0
85656	chr12	+	53295838	53295941	103	53295290	53295639	349	53296453	53296551	98	0.9591766595840454	0.9135697484016418	0.9591766595840454	0.99	6	8	0	SRSF1,SRSF2,SRSF6,SRSF7,SRSF8,SRSF11	SRSF1,SRSF10,SRSF11,SRSF2,SRSF3,SRSF6,SRSF7,SRSF8		-0.005	1.0	-0.023	0.0021095762903271	0.001	1.0	-0.001	1.0	-0.003	1.0	0.002	1.0	-0.001	1.0	-0.002	1.0	-0.004	1.0	0.005	0.2874875920033699	-0.004	1.0
85657	chr12	+	53295838	53295941	103	53295290	53295639	349	53297702	53297924	222	0.9591766595840454	0.9135697484016418	0.9591766595840454	1.0	6	8	8	SRSF1,SRSF2,SRSF6,SRSF7,SRSF8,SRSF11	SRSF1,SRSF10,SRSF11,SRSF2,SRSF3,SRSF6,SRSF7,SRSF8	SRSF1,SRSF10,SRSF11,SRSF2,SRSF3,SRSF6,SRSF7,SRSF8							0.0	1.0			0.0	1.0	0.0	1.0	0.0	1.0					0.0	1.0
85658	chr12	+	53295838	53295941	103	53295290	53295639	349	53297849	53297924	75	0.9591766595840454	0.9135697484016418	0.9591766595840454	0.773	6	8	8	SRSF1,SRSF2,SRSF6,SRSF7,SRSF8,SRSF11	SRSF1,SRSF10,SRSF11,SRSF2,SRSF3,SRSF6,SRSF7,SRSF8	SRSF1,SRSF10,SRSF11,SRSF2,SRSF3,SRSF6,SRSF7,SRSF8	0.015	1.0	0.002	1.0	0.004	1.0	-0.029	0.7374300852718303	-0.049	0.0373921409244082	0.012	1.0	0.035	0.4013357667975721	-0.019	1.0	-0.022	1.0	0.036	0.4105763481506745	-0.033	0.4165516820709453
85659	chr12	+	53295838	53295941	103	53295290	53295639	349	53298044	53298150	106	0.9591766595840454	0.9135697484016418	0.9591766595840454	0.975	6	8	6	SRSF1,SRSF2,SRSF6,SRSF7,SRSF8,SRSF11	SRSF1,SRSF10,SRSF11,SRSF2,SRSF3,SRSF6,SRSF7,SRSF8	SRSF1,SRSF11,SRSF2,SRSF6,SRSF7,SRSF8	0.02	4.8506605583041656e-06	0.012	0.9006832492210208	-0.01	0.0012277717689772	-0.002	1.0	-0.007	0.2708386755160278	0.003	1.0	0.011	0.0514591668606203	-0.001	1.0	-0.008	0.1770446114352548	-0.004	1.0	-0.01	0.0050087890721831
85660	chr12	+	53295838	53295941	103	53295290	53295639	349	53298048	53298150	102	0.9591766595840454	0.9135697484016418	0.9591766595840454	1.0	6	8	6	SRSF1,SRSF2,SRSF6,SRSF7,SRSF8,SRSF11	SRSF1,SRSF10,SRSF11,SRSF2,SRSF3,SRSF6,SRSF7,SRSF8	SRSF1,SRSF11,SRSF2,SRSF6,SRSF7,SRSF8	0.018	1.2307672293231425e-05							0.005	1.0	0.003	1.0	0.004	1.0	0.009	1.0			0.008	1.0	0.006	1.0
85661	chr12	+	53295838	53295941	103	53295290	53295639	349	53299268	53299694	426	0.9591766595840454	0.9135697484016418	0.9591766595840454	1.0	6	8	5	SRSF1,SRSF2,SRSF6,SRSF7,SRSF8,SRSF11	SRSF1,SRSF10,SRSF11,SRSF2,SRSF3,SRSF6,SRSF7,SRSF8	SRSF11,SRSF2,SRSF6,SRSF7,SRSF8					0.0	1.0	0.0	1.0			0.0	1.0	0.0	1.0	0.0	1.0	0.0	1.0	0.0	1.0
85662	chr12	+	53295838	53295941	103	53295290	53295639	349	53300149	53300262	113	0.9591766595840454	0.9135697484016418	0.9591766595840454	1.0	6	8	2	SRSF1,SRSF2,SRSF6,SRSF7,SRSF8,SRSF11	SRSF1,SRSF10,SRSF11,SRSF2,SRSF3,SRSF6,SRSF7,SRSF8	SRSF1,SRSF6			-0.0	1.0			0.0	1.0			0.0	1.0	0.0	1.0	0.0	1.0
85663	chr12	+	53295838	53296275	437	53295478	53295639	161	53297696	53297787	91	0.9591766595840454	0.1629354655742645	0.9591766595840454	1.0	6	8	0	SRSF1,SRSF2,SRSF6,SRSF7,SRSF8,SRSF11	SRSF1,SRSF10,SRSF11,SRSF2,SRSF3,SRSF6,SRSF7,SRSF8																				0.0	1.0
85664	chr12	+	53295838	53296275	437	53295478	53295639	161	53297849	53297924	75	0.9591766595840454	0.1629354655742645	0.9591766595840454	0.672	6	8	8	SRSF1,SRSF2,SRSF6,SRSF7,SRSF8,SRSF11	SRSF1,SRSF10,SRSF11,SRSF2,SRSF3,SRSF6,SRSF7,SRSF8	SRSF1,SRSF10,SRSF11,SRSF2,SRSF3,SRSF6,SRSF7,SRSF8	0.025	1.0	0.013	1.0	0.012	1.0	-0.04	0.5791491349094884	-0.056	0.0882027547592507	0.011	1.0	0.044	0.3665527005919226	-0.018	1.0	-0.022	1.0	0.054	0.1665472207588238	-0.038	0.5526493599117419
85665	chr12	+	53295838	53296275	437	53295478	53295639	161	53298044	53298150	106	0.9591766595840454	0.1629354655742645	0.9591766595840454	0.949	6	8	6	SRSF1,SRSF2,SRSF6,SRSF7,SRSF8,SRSF11	SRSF1,SRSF10,SRSF11,SRSF2,SRSF3,SRSF6,SRSF7,SRSF8	SRSF1,SRSF11,SRSF2,SRSF6,SRSF7,SRSF8	0.043	9.134902967233644e-07	0.021	0.6740592402436859	-0.02	0.0018801605290915	-0.004	1.0	-0.013	0.3731494238530368	0.005	1.0	0.022	0.0350424341979635	-0.001	1.0	-0.016	0.2199857624619859	-0.007	1.0	-0.021	0.0052587519533773
85666	chr12	+	53295838	53296275	437	53295478	53295639	161	53298048	53298150	102	0.9591766595840454	0.1629354655742645	0.9591766595840454	1.0	6	8	6	SRSF1,SRSF2,SRSF6,SRSF7,SRSF8,SRSF11	SRSF1,SRSF10,SRSF11,SRSF2,SRSF3,SRSF6,SRSF7,SRSF8	SRSF1,SRSF11,SRSF2,SRSF6,SRSF7,SRSF8	0.039	0.0							0.011	1.0	0.007	1.0	0.009	1.0	0.018	0.0250300584998138			0.017	0.0471503836592074	0.012	1.0
85667	chr12	+	53295838	53297924	2086	53295555	53295639	84	53298044	53298150	106	0.9591766595840454	0.994900107383728	0.994900107383728	0.893	8	8	6	SRSF1,SRSF2,SRSF3,SRSF6,SRSF7,SRSF8,SRSF10,SRSF11	SRSF1,SRSF10,SRSF11,SRSF2,SRSF3,SRSF6,SRSF7,SRSF8	SRSF1,SRSF11,SRSF2,SRSF6,SRSF7,SRSF8	0.085	3.1343080964474125e-07	0.028	0.5282458764984759	-0.039	0.0028267629539719	-0.007	1.0	-0.022	0.633110315122886	0.009	1.0	0.041	0.0560924371073321	0.0	1.0	-0.029	0.3578727451047469	-0.012	1.0	-0.039	0.0139932749480848
85668	chr12	+	53295838	53297924	2086	53295555	53295639	84	53299268	53299694	426	0.9591766595840454	0.994900107383728	0.994900107383728	1.0	8	8	5	SRSF1,SRSF2,SRSF3,SRSF6,SRSF7,SRSF8,SRSF10,SRSF11	SRSF1,SRSF10,SRSF11,SRSF2,SRSF3,SRSF6,SRSF7,SRSF8	SRSF11,SRSF2,SRSF6,SRSF7,SRSF8					0.001	1.0	-0.001	1.0			-0.001	1.0	-0.001	1.0	-0.0	1.0	0.001	1.0	0.002	1.0
85669	chr12	+	53295838	53298150	2312	53295524	53295639	115	53299268	53299694	426	0.9591766595840454	0.9995180368423462	0.9995180368423462	1.0	8	8	5	SRSF1,SRSF2,SRSF3,SRSF6,SRSF7,SRSF8,SRSF10,SRSF11	SRSF1,SRSF10,SRSF11,SRSF2,SRSF3,SRSF6,SRSF7,SRSF8	SRSF11,SRSF2,SRSF6,SRSF7,SRSF8					0.001	1.0	-0.001	1.0			-0.001	1.0	-0.001	1.0	0.0	1.0	0.001	1.0	0.001	1.0
85670	chr12	+	53296218	53296275	57	53295491	53295639	148	53297849	53297924	75	0.0048289471305906	0.1629354655742645	0.1629354655742645	0.546	3	8	8	SRSF1,SRSF6,SRSF11	SRSF1,SRSF10,SRSF11,SRSF2,SRSF3,SRSF6,SRSF7,SRSF8	SRSF1,SRSF10,SRSF11,SRSF2,SRSF3,SRSF6,SRSF7,SRSF8	0.017	1.0	0.011	1.0	0.021	1.0	-0.049	0.5446169616498208	-0.062	0.1381756699302216	0.003	1.0	0.034	1.0	-0.014	1.0	-0.02	1.0	0.073	0.0491795012992612	-0.033	1.0
85671	chr12	+	53296218	53296275	57	53295491	53295639	148	53298044	53298150	106	0.0048289471305906	0.1629354655742645	0.1629354655742645	0.077	3	8	6	SRSF1,SRSF6,SRSF11	SRSF1,SRSF10,SRSF11,SRSF2,SRSF3,SRSF6,SRSF7,SRSF8	SRSF1,SRSF11,SRSF2,SRSF6,SRSF7,SRSF8	0.024	1.0			-0.005	1.0	0.037	0.7081305945817081	0.002	1.0	0.012	1.0	-0.022	1.0	-0.001	1.0	0.017	1.0	-0.027	1.0	-0.016	1.0
85672	chr12	+	53296218	53296275	57	53295838	53295941	103	53297849	53297924	75	0.0048289471305906	0.1629354655742645	0.1629354655742645	0.988	3	6	8	SRSF1,SRSF6,SRSF11	SRSF1,SRSF11,SRSF2,SRSF6,SRSF7,SRSF8	SRSF1,SRSF10,SRSF11,SRSF2,SRSF3,SRSF6,SRSF7,SRSF8	0.007	0.1640188619240685	0.001	1.0	0.029	1.2076077356347175e-09	-0.001	1.0	-0.001	1.0	-0.008	0.4150347588668048	0.002	1.0	-0.01	0.2519824674316025	0.004	1.0	0.002	1.0	0.003	1.0
85674	chr12	+	53296243	53296275	32	53295508	53295639	131	53297849	53297924	75	0.1143506988883018	0.1629354655742645	0.1629354655742645	0.575	3	8	8	SRSF1,SRSF6,SRSF11	SRSF1,SRSF10,SRSF11,SRSF2,SRSF3,SRSF6,SRSF7,SRSF8	SRSF1,SRSF10,SRSF11,SRSF2,SRSF3,SRSF6,SRSF7,SRSF8	0.014	1.0	0.013	1.0	0.02	1.0	-0.049	0.5085011385714558	-0.062	0.1309385697123281	0.003	1.0	0.029	1.0	-0.015	1.0	-0.021	1.0	0.069	0.0696934150058221	-0.032	1.0
85675	chr12	+	53296243	53296275	32	53295508	53295639	131	53298044	53298150	106	0.1143506988883018	0.1629354655742645	0.1629354655742645	0.068	3	8	6	SRSF1,SRSF6,SRSF11	SRSF1,SRSF10,SRSF11,SRSF2,SRSF3,SRSF6,SRSF7,SRSF8	SRSF1,SRSF11,SRSF2,SRSF6,SRSF7,SRSF8	0.015	1.0			-0.018	1.0	-0.012	1.0	-0.008	1.0	0.038	1.0	-0.005	1.0	0.042	1.0	-0.017	1.0	-0.092	0.0569114123513484	-0.071	0.4398669308890561
85676	chr12	+	53296243	53296275	32	53295838	53295941	103	53297849	53297924	75	0.1143506988883018	0.1629354655742645	0.1629354655742645	0.996	3	6	8	SRSF1,SRSF6,SRSF11	SRSF1,SRSF11,SRSF2,SRSF6,SRSF7,SRSF8	SRSF1,SRSF10,SRSF11,SRSF2,SRSF3,SRSF6,SRSF7,SRSF8	0.002	1.0	0.001	1.0	0.009	0.2477450306536997	-0.0	1.0	-0.001	1.0	-0.003	1.0	0.0	1.0	-0.004	1.0	0.001	1.0	0.0	1.0	0.001	1.0
85677	chr12	+	53296243	53296275	32	53295838	53295941	103	53298044	53298150	106	0.1143506988883018	0.1629354655742645	0.1629354655742645	1.0	3	6	6	SRSF1,SRSF6,SRSF11	SRSF1,SRSF11,SRSF2,SRSF6,SRSF7,SRSF8	SRSF1,SRSF11,SRSF2,SRSF6,SRSF7,SRSF8	0.006	1.0			0.002	1.0					0.002	1.0	0.003	1.0	0.003	1.0	0.003	1.0			0.001	1.0
85678	chr12	+	53296429	53296467	38	53295838	53295941	103	53297849	53297924	75	0.6634818911552429	0.0357351526618003	0.6634818911552429	0.473	0	6	8		SRSF1,SRSF11,SRSF2,SRSF6,SRSF7,SRSF8	SRSF1,SRSF10,SRSF11,SRSF2,SRSF3,SRSF6,SRSF7,SRSF8	0.081	1.0	-0.131	1.0	0.185	0.0891739428050201	-0.017	1.0	-0.118	1.0	-0.177	0.5294433353836523	-0.025	1.0	-0.101	1.0	0.026	1.0	-0.101	1.0	-0.016	1.0
85680	chr12	+	53296429	53296551	122	53295524	53295639	115	53297849	53297924	75	0.6634818911552429	0.7454614639282227	0.7454614639282227	0.059	0	8	8		SRSF1,SRSF10,SRSF11,SRSF2,SRSF3,SRSF6,SRSF7,SRSF8	SRSF1,SRSF10,SRSF11,SRSF2,SRSF3,SRSF6,SRSF7,SRSF8	0.025	0.0002813038488694	0.047	0.0027863552055117	-0.013	0.3399177389441504	-0.006	1.0	-0.009	1.0	0.005	1.0	0.028	0.0017567837637687	0.022	0.1494789353668155	0.007	1.0	0.003	1.0	0.022	0.0251508064201798
85681	chr12	+	53296429	53296551	122	53295524	53295639	115	53298044	53298150	106	0.6634818911552429	0.7454614639282227	0.7454614639282227	0.246	0	8	6		SRSF1,SRSF10,SRSF11,SRSF2,SRSF3,SRSF6,SRSF7,SRSF8	SRSF1,SRSF11,SRSF2,SRSF6,SRSF7,SRSF8	0.179	1.823405834132296e-07	0.087	0.6745972504937113	-0.172	0.0014403843489087	-0.012	1.0	-0.063	1.0	0.001	1.0	0.115	0.0380846775437616	0.096	0.4115621360342632	-0.047	1.0	-0.042	1.0	0.006	1.0
85682	chr12	+	53296429	53296551	122	53295524	53295639	115	53299268	53299694	426	0.6634818911552429	0.7454614639282227	0.7454614639282227	1.0	0	8	5		SRSF1,SRSF10,SRSF11,SRSF2,SRSF3,SRSF6,SRSF7,SRSF8	SRSF11,SRSF2,SRSF6,SRSF7,SRSF8					0.016	1.0	-0.01	1.0			-0.01	1.0	-0.01	1.0	0.004	1.0	0.017	1.0	0.038	1.0
85683	chr12	+	53296429	53296551	122	53295838	53295941	103	53297849	53297924	75	0.6634818911552429	0.7454614639282227	0.7454614639282227	0.783	0	6	8		SRSF1,SRSF11,SRSF2,SRSF6,SRSF7,SRSF8	SRSF1,SRSF10,SRSF11,SRSF2,SRSF3,SRSF6,SRSF7,SRSF8	0.175	0.0474942218316736	0.119	1.0	0.176	0.002289689777706	0.014	1.0	0.017	1.0	-0.058	1.0	0.098	0.6985617997300859	-0.06	1.0	0.088	1.0	-0.006	1.0	0.156	0.2185821206157785
85684	chr12	+	53296429	53296551	122	53295838	53295941	103	53298044	53298150	106	0.6634818911552429	0.7454614639282227	0.7454614639282227	1.0	0	6	6		SRSF1,SRSF11,SRSF2,SRSF6,SRSF7,SRSF8	SRSF1,SRSF11,SRSF2,SRSF6,SRSF7,SRSF8	0.125	0.076990412212885			0.032	1.0					0.038	1.0	0.064	1.0	0.063	1.0	0.064	1.0			0.032	1.0
85685	chr12	+	53296429	53296551	122	53295838	53295941	103	53299268	53299694	426	0.6634818911552429	0.7454614639282227	0.7454614639282227	1.0	0	6	5		SRSF1,SRSF11,SRSF2,SRSF6,SRSF7,SRSF8	SRSF11,SRSF2,SRSF6,SRSF7,SRSF8
85686	chr12	+	53296429	53297924	1495	53295838	53295941	103	53298044	53298150	106	0.6634818911552429	0.994900107383728	0.994900107383728	1.0	8	6	6	SRSF1,SRSF2,SRSF3,SRSF6,SRSF7,SRSF8,SRSF10,SRSF11	SRSF1,SRSF11,SRSF2,SRSF6,SRSF7,SRSF8	SRSF1,SRSF11,SRSF2,SRSF6,SRSF7,SRSF8	0.007	1.0			0.003	1.0					0.002	1.0	0.003	1.0	0.003	1.0	0.004	1.0			0.001	1.0
85687	chr12	+	53296429	53297924	1495	53295838	53295941	103	53299268	53299694	426	0.6634818911552429	0.994900107383728	0.994900107383728	1.0	8	6	5	SRSF1,SRSF2,SRSF3,SRSF6,SRSF7,SRSF8,SRSF10,SRSF11	SRSF1,SRSF11,SRSF2,SRSF6,SRSF7,SRSF8	SRSF11,SRSF2,SRSF6,SRSF7,SRSF8
85688	chr12	+	53296453	53296551	98	53295541	53295639	98	53297702	53297924	222	0.4414926469326019	0.7454614639282227	0.7454614639282227	1.0	0	8	8		SRSF1,SRSF10,SRSF11,SRSF2,SRSF3,SRSF6,SRSF7,SRSF8	SRSF1,SRSF10,SRSF11,SRSF2,SRSF3,SRSF6,SRSF7,SRSF8							-0.027	1.0			-0.027	1.0	-0.027	1.0	-0.027	1.0					0.044	1.0
85689	chr12	+	53296453	53296551	98	53295541	53295639	98	53297849	53297924	75	0.4414926469326019	0.7454614639282227	0.7454614639282227	0.047	0	8	8		SRSF1,SRSF10,SRSF11,SRSF2,SRSF3,SRSF6,SRSF7,SRSF8	SRSF1,SRSF10,SRSF11,SRSF2,SRSF3,SRSF6,SRSF7,SRSF8	0.022	0.0010113977915608	0.065	8.305615769830587e-06	-0.012	0.4047585262926587	-0.003	1.0	-0.001	1.0	0.006	1.0	0.024	0.0007442749662683	0.014	0.6406092130629236	0.011	1.0	-0.005	1.0	0.019	0.0298635367361036
85690	chr12	+	53296453	53296551	98	53295541	53295639	98	53298044	53298150	106	0.4414926469326019	0.7454614639282227	0.7454614639282227	0.191	0	8	6		SRSF1,SRSF10,SRSF11,SRSF2,SRSF3,SRSF6,SRSF7,SRSF8	SRSF1,SRSF11,SRSF2,SRSF6,SRSF7,SRSF8	0.13	1.0629885212024138e-05	0.106	0.0200642099680343	-0.135	0.0456996579395899	0.01	1.0	-0.006	1.0	-0.009	1.0	0.074	0.1429855536436728	0.036	1.0	0.014	1.0	-0.116	0.08815712085	0.008	1.0
85691	chr12	+	53296453	53296551	98	53295541	53295639	98	53299268	53299694	426	0.4414926469326019	0.7454614639282227	0.7454614639282227	1.0	0	8	5		SRSF1,SRSF10,SRSF11,SRSF2,SRSF3,SRSF6,SRSF7,SRSF8	SRSF11,SRSF2,SRSF6,SRSF7,SRSF8					0.039	1.0	-0.022	1.0			-0.022	1.0	-0.022	1.0	0.016	1.0	0.023	1.0	0.023	1.0
85693	chr12	+	53296453	53296551	98	53295838	53295941	103	53297849	53297924	75	0.4414926469326019	0.7454614639282227	0.7454614639282227	0.72	0	6	8		SRSF1,SRSF11,SRSF2,SRSF6,SRSF7,SRSF8	SRSF1,SRSF10,SRSF11,SRSF2,SRSF3,SRSF6,SRSF7,SRSF8	0.166	0.1116527164118146	0.129	1.0	0.202	0.003579180171695	0.029	1.0	0.032	1.0	-0.05	1.0	0.162	0.1050168312316679	-0.069	1.0	0.118	0.8650903188372623	-0.013	1.0	0.209	0.1378933289334302
85696	chr12	+	53297849	53297924	75	53295524	53295639	115	53298018	53298150	132	0.9857040643692015	0.994900107383728	0.994900107383728	1.0	8	8	6	SRSF1,SRSF2,SRSF3,SRSF6,SRSF7,SRSF8,SRSF10,SRSF11	SRSF1,SRSF10,SRSF11,SRSF2,SRSF3,SRSF6,SRSF7,SRSF8	SRSF1,SRSF11,SRSF2,SRSF6,SRSF7,SRSF8	0.001	1.0															0.001	1.0	0.001	1.0	0.001	1.0
85697	chr12	+	53297849	53297924	75	53295524	53295639	115	53298044	53298150	106	0.9857040643692015	0.994900107383728	0.994900107383728	0.972	8	8	6	SRSF1,SRSF2,SRSF3,SRSF6,SRSF7,SRSF8,SRSF10,SRSF11	SRSF1,SRSF10,SRSF11,SRSF2,SRSF3,SRSF6,SRSF7,SRSF8	SRSF1,SRSF11,SRSF2,SRSF6,SRSF7,SRSF8	0.023	9.45442727044944e-06	0.005	0.5185244430118434	-0.012	0.0017042715538881	-0.001	1.0	-0.005	1.0	0.002	1.0	0.009	0.3101183605653791	0.001	1.0	-0.008	0.43404388127298	-0.006	0.8712192622083169	-0.011	0.031859611174298
85698	chr12	+	53297849	53297924	75	53295524	53295639	115	53298048	53298150	102	0.9857040643692015	0.994900107383728	0.994900107383728	1.0	8	8	6	SRSF1,SRSF2,SRSF3,SRSF6,SRSF7,SRSF8,SRSF10,SRSF11	SRSF1,SRSF10,SRSF11,SRSF2,SRSF3,SRSF6,SRSF7,SRSF8	SRSF1,SRSF11,SRSF2,SRSF6,SRSF7,SRSF8	0.097	0.0							0.037	2.4057351286552832e-05	0.02	0.2938989494872208	0.021	0.1370603701730315	0.059	0.0			0.038	1.1572931552062716e-08	0.038	9.291216772894036e-07
85699	chr12	+	53297849	53297924	75	53295524	53295639	115	53299268	53299694	426	0.9857040643692015	0.994900107383728	0.994900107383728	1.0	8	8	5	SRSF1,SRSF2,SRSF3,SRSF6,SRSF7,SRSF8,SRSF10,SRSF11	SRSF1,SRSF10,SRSF11,SRSF2,SRSF3,SRSF6,SRSF7,SRSF8	SRSF11,SRSF2,SRSF6,SRSF7,SRSF8					0.001	1.0	-0.001	1.0			-0.001	1.0	-0.001	1.0	0.0	1.0	0.001	1.0	0.001	1.0
85700	chr12	+	53297849	53297924	75	53295524	53295639	115	53300149	53300262	113	0.9857040643692015	0.994900107383728	0.994900107383728	1.0	8	8	2	SRSF1,SRSF2,SRSF3,SRSF6,SRSF7,SRSF8,SRSF10,SRSF11	SRSF1,SRSF10,SRSF11,SRSF2,SRSF3,SRSF6,SRSF7,SRSF8	SRSF1,SRSF6			-0.026	1.0			0.0	1.0			-0.0	1.0	-0.0	1.0	-0.001	1.0
85701	chr12	+	53297849	53297924	75	53295838	53295941	103	53298044	53298150	106	0.9857040643692015	0.994900107383728	0.994900107383728	1.0	8	6	6	SRSF1,SRSF2,SRSF3,SRSF6,SRSF7,SRSF8,SRSF10,SRSF11	SRSF1,SRSF11,SRSF2,SRSF6,SRSF7,SRSF8	SRSF1,SRSF11,SRSF2,SRSF6,SRSF7,SRSF8	0.001	1.0			0.0	1.0					0.0	1.0	0.001	1.0	0.001	1.0	0.001	1.0			0.0	1.0
85705	chr12	+	53297849	53297924	75	53295838	53296275	437	53298044	53298150	106	0.9857040643692015	0.994900107383728	0.994900107383728	1.0	8	6	6	SRSF1,SRSF2,SRSF3,SRSF6,SRSF7,SRSF8,SRSF10,SRSF11	SRSF1,SRSF11,SRSF2,SRSF6,SRSF7,SRSF8	SRSF1,SRSF11,SRSF2,SRSF6,SRSF7,SRSF8	-0.0	1.0	-0.0	1.0	-0.0	1.0			-0.0	1.0							-0.0	1.0	-0.0	1.0	-0.0	1.0
85706	chr12	+	53297849	53297924	75	53295838	53296275	437	53298048	53298150	102	0.9857040643692015	0.994900107383728	0.994900107383728	1.0	8	6	6	SRSF1,SRSF2,SRSF3,SRSF6,SRSF7,SRSF8,SRSF10,SRSF11	SRSF1,SRSF11,SRSF2,SRSF6,SRSF7,SRSF8	SRSF1,SRSF11,SRSF2,SRSF6,SRSF7,SRSF8											0.0	1.0
85707	chr12	+	53297849	53297924	75	53295890	53296551	661	53298044	53298150	106	0.9857040643692015	0.994900107383728	0.994900107383728	1.0	8	6	6	SRSF1,SRSF2,SRSF3,SRSF6,SRSF7,SRSF8,SRSF10,SRSF11	SRSF1,SRSF11,SRSF2,SRSF6,SRSF7,SRSF8	SRSF1,SRSF11,SRSF2,SRSF6,SRSF7,SRSF8	0.0	1.0					-0.0	1.0	0.001	1.0	0.0	1.0	0.0	1.0	0.0	1.0	0.001	1.0	0.001	1.0
85708	chr12	+	53297849	53297924	75	53295890	53296551	661	53299268	53299694	426	0.9857040643692015	0.994900107383728	0.994900107383728	1.0	8	6	5	SRSF1,SRSF2,SRSF3,SRSF6,SRSF7,SRSF8,SRSF10,SRSF11	SRSF1,SRSF11,SRSF2,SRSF6,SRSF7,SRSF8	SRSF11,SRSF2,SRSF6,SRSF7,SRSF8													0.024	1.0					0.026	1.0
85709	chr12	+	53297849	53297924	75	53296429	53296467	38	53298044	53298150	106	0.9857040643692015	0.994900107383728	0.994900107383728	1.0	8	0	6	SRSF1,SRSF2,SRSF3,SRSF6,SRSF7,SRSF8,SRSF10,SRSF11		SRSF1,SRSF11,SRSF2,SRSF6,SRSF7,SRSF8
85710	chr12	+	53297849	53298150	301	53295491	53295639	148	53299268	53299694	426	0.9857040643692015	0.9995180368423462	0.9995180368423462	1.0	8	8	5	SRSF1,SRSF2,SRSF3,SRSF6,SRSF7,SRSF8,SRSF10,SRSF11	SRSF1,SRSF10,SRSF11,SRSF2,SRSF3,SRSF6,SRSF7,SRSF8	SRSF11,SRSF2,SRSF6,SRSF7,SRSF8					0.001	1.0	-0.0	1.0			-0.0	1.0	-0.0	1.0	0.0	1.0	0.0	1.0	0.001	1.0
85711	chr12	+	53298018	53298150	132	53295555	53295639	84	53299268	53299694	426	0.0957294255495071	0.9995180368423462	0.9995180368423462	1.0	6	8	5	SRSF1,SRSF2,SRSF6,SRSF7,SRSF8,SRSF11	SRSF1,SRSF10,SRSF11,SRSF2,SRSF3,SRSF6,SRSF7,SRSF8	SRSF11,SRSF2,SRSF6,SRSF7,SRSF8					0.0	1.0	-0.0	1.0			-0.0	1.0	-0.0	1.0	0.0	1.0	0.0	1.0	0.0	1.0
85712	chr12	+	53298018	53298150	132	53297849	53297924	75	53299268	53299694	426	0.0957294255495071	0.9995180368423462	0.9995180368423462	1.0	6	8	5	SRSF1,SRSF2,SRSF6,SRSF7,SRSF8,SRSF11	SRSF1,SRSF10,SRSF11,SRSF2,SRSF3,SRSF6,SRSF7,SRSF8	SRSF11,SRSF2,SRSF6,SRSF7,SRSF8											0.0	1.0
85713	chr12	+	53298044	53298150	106	53295535	53295639	104	53299268	53299694	426	0.998027801513672	0.9995180368423462	0.9995180368423462	1.0	6	8	5	SRSF1,SRSF2,SRSF6,SRSF7,SRSF8,SRSF11	SRSF1,SRSF10,SRSF11,SRSF2,SRSF3,SRSF6,SRSF7,SRSF8	SRSF11,SRSF2,SRSF6,SRSF7,SRSF8					0.0	1.0	-0.0	1.0			-0.0	1.0	-0.0	1.0	0.0	1.0	0.0	1.0	0.0	1.0
85714	chr12	+	53298044	53298150	106	53295535	53295639	104	53300149	53300262	113	0.998027801513672	0.9995180368423462	0.9995180368423462	1.0	6	8	2	SRSF1,SRSF2,SRSF6,SRSF7,SRSF8,SRSF11	SRSF1,SRSF10,SRSF11,SRSF2,SRSF3,SRSF6,SRSF7,SRSF8	SRSF1,SRSF6			-0.047	1.0			-0.0	1.0			-0.0	1.0	0.0	1.0	-0.001	1.0
85715	chr12	+	53298044	53298150	106	53295535	53295639	104	53306679	53306861	182	0.998027801513672	0.9995180368423462	0.9995180368423462	1.0	6	8	0	SRSF1,SRSF2,SRSF6,SRSF7,SRSF8,SRSF11	SRSF1,SRSF10,SRSF11,SRSF2,SRSF3,SRSF6,SRSF7,SRSF8		-0.001	1.0			-0.001	1.0			-0.001	1.0			0.001	1.0			-0.001	1.0	-0.001	1.0	-0.001	1.0
85716	chr12	+	53298044	53298150	106	53295838	53295941	103	53299268	53299694	426	0.998027801513672	0.9995180368423462	0.9995180368423462	1.0	6	6	5	SRSF1,SRSF2,SRSF6,SRSF7,SRSF8,SRSF11	SRSF1,SRSF11,SRSF2,SRSF6,SRSF7,SRSF8	SRSF11,SRSF2,SRSF6,SRSF7,SRSF8
85717	chr12	+	53298044	53298150	106	53295838	53295941	103	53300149	53300262	113	0.998027801513672	0.9995180368423462	0.9995180368423462	1.0	6	6	2	SRSF1,SRSF2,SRSF6,SRSF7,SRSF8,SRSF11	SRSF1,SRSF11,SRSF2,SRSF6,SRSF7,SRSF8	SRSF1,SRSF6	-0.003	1.0			-0.003	1.0			-0.003	1.0							-0.003	1.0	-0.003	1.0	-0.003	1.0
85718	chr12	+	53298044	53298150	106	53295838	53297924	2086	53299268	53299694	426	0.998027801513672	0.9995180368423462	0.9995180368423462	1.0	6	8	5	SRSF1,SRSF2,SRSF6,SRSF7,SRSF8,SRSF11	SRSF1,SRSF10,SRSF11,SRSF2,SRSF3,SRSF6,SRSF7,SRSF8	SRSF11,SRSF2,SRSF6,SRSF7,SRSF8											0.0	1.0
85719	chr12	+	53298044	53298150	106	53295838	53297924	2086	53300149	53300262	113	0.998027801513672	0.9995180368423462	0.9995180368423462	1.0	6	8	2	SRSF1,SRSF2,SRSF6,SRSF7,SRSF8,SRSF11	SRSF1,SRSF10,SRSF11,SRSF2,SRSF3,SRSF6,SRSF7,SRSF8	SRSF1,SRSF6	0.0	1.0			0.0	1.0			0.0	1.0	0.0	1.0			0.0	1.0	0.0	1.0	0.0	1.0	0.0	1.0
85720	chr12	+	53298044	53298150	106	53295890	53296551	661	53299268	53299694	426	0.998027801513672	0.9995180368423462	0.9995180368423462	1.0	6	6	5	SRSF1,SRSF2,SRSF6,SRSF7,SRSF8,SRSF11	SRSF1,SRSF11,SRSF2,SRSF6,SRSF7,SRSF8	SRSF11,SRSF2,SRSF6,SRSF7,SRSF8													0.0	1.0					0.0	1.0
85721	chr12	+	53298048	53298150	102	53295478	53295639	161	53299268	53299694	426	0.6463164687156677	0.9995180368423462	0.9995180368423462	1.0	6	8	5	SRSF1,SRSF2,SRSF6,SRSF7,SRSF8,SRSF11	SRSF1,SRSF10,SRSF11,SRSF2,SRSF3,SRSF6,SRSF7,SRSF8	SRSF11,SRSF2,SRSF6,SRSF7,SRSF8					0.0	1.0	-0.0	1.0			-0.0	1.0	-0.0	1.0	0.0	1.0	0.0	1.0	0.0	1.0
85722	chr12	+	53298048	53298150	102	53295838	53295941	103	53299268	53299694	426	0.6463164687156677	0.9995180368423462	0.9995180368423462	1.0	6	6	5	SRSF1,SRSF2,SRSF6,SRSF7,SRSF8,SRSF11	SRSF1,SRSF11,SRSF2,SRSF6,SRSF7,SRSF8	SRSF11,SRSF2,SRSF6,SRSF7,SRSF8
85723	chr12	+	53298048	53298150	102	53297849	53297924	75	53299268	53299694	426	0.6463164687156677	0.9995180368423462	0.9995180368423462	1.0	6	8	5	SRSF1,SRSF2,SRSF6,SRSF7,SRSF8,SRSF11	SRSF1,SRSF10,SRSF11,SRSF2,SRSF3,SRSF6,SRSF7,SRSF8	SRSF11,SRSF2,SRSF6,SRSF7,SRSF8											0.0	1.0
85724	chr12	+	53299268	53299953	685	53295491	53295639	148	53300149	53300262	113	0.982421576976776	0.8962985277175903	0.982421576976776	1.0	5	8	2	SRSF2,SRSF6,SRSF7,SRSF8,SRSF11	SRSF1,SRSF10,SRSF11,SRSF2,SRSF3,SRSF6,SRSF7,SRSF8	SRSF1,SRSF6			0.0	1.0			0.0	1.0			0.0	1.0	0.0	1.0	-0.001	1.0
85725	chr12	+	53299268	53299953	685	53295838	53295941	103	53300149	53300262	113	0.982421576976776	0.8962985277175903	0.982421576976776	1.0	5	6	2	SRSF2,SRSF6,SRSF7,SRSF8,SRSF11	SRSF1,SRSF11,SRSF2,SRSF6,SRSF7,SRSF8	SRSF1,SRSF6	-0.002	1.0			-0.002	1.0			-0.002	1.0							-0.002	1.0	-0.002	1.0	-0.002	1.0
85726	chr12	+	53299268	53299953	685	53297849	53297924	75	53300149	53300262	113	0.982421576976776	0.8962985277175903	0.982421576976776	1.0	5	8	2	SRSF2,SRSF6,SRSF7,SRSF8,SRSF11	SRSF1,SRSF10,SRSF11,SRSF2,SRSF3,SRSF6,SRSF7,SRSF8	SRSF1,SRSF6	-0.001	1.0			-0.001	1.0			-0.0	1.0	0.002	1.0			0.001	1.0	0.001	1.0	-0.001	1.0	-0.001	1.0
85727	chr12	+	53299268	53299953	685	53298044	53298150	106	53300149	53300262	113	0.982421576976776	0.8962985277175903	0.982421576976776	1.0	5	6	2	SRSF2,SRSF6,SRSF7,SRSF8,SRSF11	SRSF1,SRSF11,SRSF2,SRSF6,SRSF7,SRSF8	SRSF1,SRSF6																			0.0	1.0
85731	chr12	+	53303033	53303193	160	53299717	53300262	545	53305907	53306060	153	0.9966195225715636	0.9932047128677368	0.9966195225715636	0.933	0	2	0		SRSF1,SRSF6		-0.065	1.0	-0.021	1.0	0.007	1.0	-0.039	1.0	-0.108	1.0	-0.018	1.0	0.069	1.0	-0.033	1.0	0.23	0.2906584354738986	-0.062	1.0	-0.108	1.0
85733	chr12	+	53305907	53306060	153	53300092	53300262	170	53306197	53306320	123	0.9482420086860656	0.9977511167526244	0.9977511167526244	1.0	0	2	0		SRSF1,SRSF6						0.02	1.0	0.027	1.0	0.064	1.0	0.047	1.0
85735	chr12	+	53305907	53306060	153	53303033	53303193	160	53306197	53306320	123	0.9482420086860656	0.9977511167526244	0.9977511167526244	1.0	0	0	0				-0.007	1.0	0.031	1.0	-0.006	1.0	0.007	1.0	0.006	1.0	-0.03	1.0	-0.042	1.0	-0.01	1.0	0.005	1.0	0.033	1.0	-0.032	1.0
85736	chr12	+	53305907	53306060	153	53303033	53303193	160	53306201	53306320	119	0.9482420086860656	0.9977511167526244	0.9977511167526244	1.0	0	0	0
85737	chr12	+	53306197	53306320	123	53299717	53300262	545	53306679	53306861	182	0.990667164325714	0.9936463236808776	0.9936463236808776	1.0	0	2	0		SRSF1,SRSF6																						0.051	1.0
85738	chr12	+	53306197	53306320	123	53303033	53303193	160	53306679	53306861	182	0.990667164325714	0.9936463236808776	0.9936463236808776	1.0	0	0	0				-0.026	1.0			-0.026	1.0			-0.026	1.0							-0.026	1.0	-0.026	1.0	-0.026	1.0
85739	chr12	+	53306201	53306320	119	53300149	53300262	113	53306679	53306861	182	0.8935825228691101	0.9936463236808776	0.9936463236808776	1.0	0	2	0		SRSF1,SRSF6																						0.051	1.0
85740	chr12	+	53306201	53306320	119	53303167	53303193	26	53306679	53306861	182	0.8935825228691101	0.9936463236808776	0.9936463236808776	1.0	0	0	0				-0.025	1.0			-0.025	1.0			-0.025	1.0							-0.025	1.0	-0.025	1.0	-0.025	1.0
85741	chr20	+	57351890	57351998	108	57351273	57351422	149	57354031	57354128	97	0.0007106668199412	0.0030279988422989	0.0030279988422989	0.0	0	1	1		SRSF3	SRSF6	0.0	1.0			0.0	1.0			0.0	1.0					-0.0	1.0	0.0	1.0	-0.0	1.0	0.0	1.0
85743	chr20	+	57354031	57354128	97	57351222	57351358	136	57354711	57354816	105	0.9941176176071168	0.9854140281677246	0.9941176176071168	1.0	1	1	1	SRSF6	SRSF3	SRSF1					0.002	1.0
85744	chr20	+	57354031	57354128	97	57351222	57351358	136	57356445	57356538	93	0.9941176176071168	0.9854140281677246	0.9941176176071168		1	1	1	SRSF6	SRSF3	SRSF6
85745	chr20	+	57354711	57354816	105	57351222	57351358	136	57356445	57356538	93	0.9933496713638306	0.9955958127975464	0.9955958127975464		1	1	1	SRSF1	SRSF3	SRSF6
85746	chr20	+	57354711	57354816	105	57354031	57354128	97	57356445	57356538	93	0.9933496713638306	0.9955958127975464	0.9955958127975464	1.0	1	1	1	SRSF1	SRSF6	SRSF6	0.0	1.0	-0.001	1.0					0.0	1.0
85749	chr20	+	57356445	57356538	93	57354711	57354816	105	57365355	57365442	87	0.9959245920181274	0.9954645037651062	0.9959245920181274	1.0	1	1	1	SRSF6	SRSF1	SRSF6																			0.001	1.0
85750	chr20	+	57365355	57365442	87	57351251	57351422	171	57366806	57366893	87	0.9941995739936828	0.9825001955032348	0.9941995739936828		1	1	2	SRSF6	SRSF3	SRSF11,SRSF6
85752	chr20	+	57365355	57365442	87	57356445	57356538	93	57366806	57366893	87	0.9941995739936828	0.9825001955032348	0.9941995739936828	1.0	1	1	2	SRSF6	SRSF6	SRSF11,SRSF6									0.0	1.0											0.0	1.0
85753	chr20	+	57365355	57365442	87	57356445	57356538	93	57368704	57368812	108	0.9941995739936828	0.9825001955032348	0.9941995739936828	1.0	1	1	0	SRSF6	SRSF6								-0.001	1.0			-0.001	1.0	-0.001	1.0	-0.001	1.0					0.001	1.0
85756	chr20	+	57366806	57366893	87	57365355	57365442	87	57367007	57367079	72	0.8710806965827942	0.9009565114974976	0.9009565114974976	1.0	2	1	1	SRSF6,SRSF11	SRSF6	SRSF6							0.0	1.0
85757	chr20	+	57366806	57366893	87	57365355	57365442	87	57368704	57368812	108	0.8710806965827942	0.9009565114974976	0.9009565114974976	1.0	2	1	0	SRSF6,SRSF11	SRSF6						0.001	1.0			0.001	1.0							0.001	1.0
85758	chr20	+	57367007	57367079	72	57365355	57365442	87	57368704	57368812	108	0.9799884557724	0.9876053929328918	0.9876053929328918	1.0	1	1	0	SRSF6	SRSF6						0.001	1.0			0.001	1.0							0.001	1.0
85759	chr20	+	57367007	57367079	72	57366806	57366893	87	57368704	57368812	108	0.9799884557724	0.9876053929328918	0.9876053929328918	1.0	1	2	0	SRSF6	SRSF11,SRSF6				0.002	1.0
85760	chr20	+	57368704	57368812	108	57351251	57351422	171	57373662	57373738	76	0.9970605969429016	0.9939085841178894	0.9970605969429016	1.0	0	1	2		SRSF3	SRSF11,SRSF6	0.006	1.0																	0.014	1.0
85761	chr20	+	57368704	57368812	108	57356445	57356538	93	57373474	57373581	107	0.9970605969429016	0.9939085841178894	0.9970605969429016	1.0	0	1	0		SRSF6
85762	chr20	+	57368704	57368812	108	57356445	57356538	93	57373662	57373738	76	0.9970605969429016	0.9939085841178894	0.9970605969429016	0.6125	0	1	2		SRSF6	SRSF11,SRSF6															0.012	1.0
85763	chr20	+	57368704	57368812	108	57367007	57367079	72	57373474	57373581	107	0.9970605969429016	0.9939085841178894	0.9970605969429016	1.0	0	1	0		SRSF6						0.0	1.0			0.0	1.0									0.0	1.0
85764	chr20	+	57373474	57373581	107	57356445	57356538	93	57373662	57373738	76	0.9795506596565248	0.9905236959457396	0.9905236959457396	1.0	0	1	2		SRSF6	SRSF11,SRSF6															0.001	1.0
85765	chr20	+	57373474	57373581	107	57368704	57368812	108	57373662	57373738	76	0.9795506596565248	0.9905236959457396	0.9905236959457396	0.999	0	0	2			SRSF11,SRSF6	0.001	1.0	0.0	1.0	0.0	1.0	0.001	1.0	0.0	1.0	-0.0	1.0	0.0	1.0	0.001	1.0	0.0	1.0	0.001	1.0	0.002	1.0
85766	chr20	+	57373662	57373738	76	57351222	57351358	136	57374606	57374801	195	0.9971866607666016	0.9982314109802246	0.9982314109802246	1.0	2	1	2	SRSF6,SRSF11	SRSF3	SRSF11,SRSF6											0.002	1.0
85767	chr20	+	57373662	57373738	76	57368704	57368812	108	57374606	57374801	195	0.9971866607666016	0.9982314109802246	0.9982314109802246	1.0	2	0	2	SRSF6,SRSF11		SRSF11,SRSF6											0.001	1.0
85769	chr20	+	57374606	57374801	195	57368704	57368812	108	57378012	57379211	1199	0.999003767967224	0.9961694478988647	0.999003767967224	1.0	2	0	0	SRSF6,SRSF11			0.001	1.0
85770	chr20	+	57374606	57374801	195	57371133	57373738	2605	57378012	57379211	1199	0.999003767967224	0.9961694478988647	0.999003767967224	1.0	2	4	0	SRSF6,SRSF11	SRSF1,SRSF10,SRSF11,SRSF6		0.001	1.0	-0.001	1.0	0.003	1.0	-0.001	1.0	0.002	1.0	0.0	1.0	0.0	1.0	-0.001	1.0	0.001	1.0	0.0	1.0	0.001	1.0
85771	chr1	+	55043842	55044034	192	55039446	55040044	598	55046522	55046646	124	0.977822482585907	0.9965394139289856	0.9965394139289856	1.0	0	3	1		SRSF4,SRSF6,SRSF7	SRSF6	0.008	1.0					0.005	1.0			-0.005	1.0	0.018	1.0	-0.005	1.0	0.009	1.0	0.004	1.0
85772	chr1	+	55043842	55044034	192	55039446	55040044	598	55052277	55052411	134	0.977822482585907	0.9965394139289856	0.9965394139289856	0.96	0	3	3		SRSF4,SRSF6,SRSF7	SRSF1,SRSF2,SRSF6	0.03	1.0	0.008	1.0	0.076	0.4823050609917239	-0.014	1.0	0.051	0.5413617810446085	-0.0	1.0	0.035	1.0	-0.009	1.0	0.04	0.8475802416066657	0.008	1.0	0.065	0.2122169635242455
85773	chr1	+	55043842	55044034	192	55040294	55040403	109	55052277	55052411	134	0.977822482585907	0.9965394139289856	0.9965394139289856	1.0	0	0	3			SRSF1,SRSF2,SRSF6
85774	chr1	+	55046522	55046646	124	55039446	55040044	598	55052277	55052411	134	0.9907207489013672	0.9977035522460938	0.9977035522460938	0.948	1	3	3	SRSF6	SRSF4,SRSF6,SRSF7	SRSF1,SRSF2,SRSF6	0.038	1.0	0.06	1.0	0.064	0.8742422520511586	-0.049	1.0	0.056	0.8182890311663833	-0.028	1.0	0.026	1.0	-0.04	1.0	0.05	1.0	0.003	1.0	0.067	0.4030882806030246
85775	chr1	+	55046522	55046646	124	55043842	55044034	192	55052277	55052411	134	0.9907207489013672	0.9977035522460938	0.9977035522460938	0.977	1	0	3	SRSF6		SRSF1,SRSF2,SRSF6	-0.021	0.5931888267669646	-0.009	1.0	-0.04	0.6959603612574237	-0.007	1.0	-0.007	1.0	-0.011	1.0	0.002	1.0	-0.011	1.0	-0.012	1.0	-0.029	1.0	-0.031	0.9419543205394312
85776	chr1	+	55051342	55051453	111	55046522	55046646	124	55052277	55052411	134	0.0313224978744983	0.1871249675750732	0.1871249675750732	0.011	1	1	3	SRSF2	SRSF6	SRSF1,SRSF2,SRSF6	0.011	1.0			0.005	1.0	-0.001	1.0	-0.011	1.0	0.009	1.0	0.003	1.0	0.009	1.0	0.008	1.0	0.006	1.0	0.004	1.0
85777	chr1	+	55052277	55052411	134	55046522	55046646	124	55055992	55056189	197	0.9937819242477416	0.999622642993927	0.999622642993927		3	1	0	SRSF1,SRSF2,SRSF6	SRSF6
85778	chr1	+	55052649	55052791	142	55050933	55052411	1478	55055992	55056189	197	0.9951785802841188	0.9972813725471495	0.9972813725471495	0.991	1	3	0	SRSF1	SRSF1,SRSF2,SRSF6		-0.009	1.0			-0.014	1.0	-0.02	1.0	0.005	1.0	0.013	1.0	0.004	1.0	-0.007	1.0	-0.011	1.0	-0.007	1.0	0.006	1.0
85779	chr1	+	55052649	55052791	142	55050933	55052411	1478	55057330	55057514	184	0.9951785802841188	0.9972813725471495	0.9972813725471495	1.0	1	3	1	SRSF1	SRSF1,SRSF2,SRSF6	SRSF2
85780	chr1	+	55055992	55056189	197	55050933	55052411	1478	55057330	55057514	184	0.9996735453605652	0.998696506023407	0.9996735453605652	1.0	0	3	1		SRSF1,SRSF2,SRSF6	SRSF2
85781	chr1	+	55055992	55056189	197	55052649	55052791	142	55057330	55057514	184	0.9996735453605652	0.998696506023407	0.9996735453605652	1.0	0	1	1		SRSF1	SRSF2									0.005	1.0
85782	chr1	+	55057330	55057514	184	55055992	55056189	197	55058035	55058209	174	0.9890567660331726	0.9974396824836732	0.9974396824836732	1.0	1	0	2	SRSF2		SRSF1,SRSF6
85783	chr1	+	55057330	55057514	184	55055992	55056189	197	55058498	55058647	149	0.9890567660331726	0.9974396824836732	0.9974396824836732		1	0	0	SRSF2
85784	chr1	+	55057427	55057514	87	55055992	55056189	197	55058035	55058209	174	0.1850629150867462	0.9974396824836732	0.9974396824836732	1.0	0	0	2			SRSF1,SRSF6
85786	chr1	+	55058035	55058209	174	55055992	55056189	197	55058498	55058647	149	0.9961962699890136	0.9970939755439758	0.9970939755439758		2	0	0	SRSF1,SRSF6
85787	chr1	+	55058035	55058209	174	55057330	55057514	184	55058498	55058647	149	0.9961962699890136	0.9970939755439758	0.9970939755439758	1.0	2	1	0	SRSF1,SRSF6	SRSF2		-0.009	1.0	0.006	1.0	-0.009	1.0	-0.005	1.0	-0.004	1.0	-0.005	1.0	0.0	1.0	-0.005	1.0	-0.009	1.0	-0.006	1.0	0.001	1.0
85788	chr1	+	55058035	55058209	174	55057330	55057514	184	55059485	55059663	178	0.9961962699890136	0.9970939755439758	0.9970939755439758	1.0	2	1	0	SRSF1,SRSF6	SRSF2		0.01	1.0	0.046	1.0									0.01	1.0	0.008	1.0	0.011	1.0	0.009	1.0	0.007	1.0
85789	chr1	+	55058035	55058209	174	55057330	55057514	184	55061374	55061556	182	0.9961962699890136	0.9970939755439758	0.9970939755439758	1.0	2	1	0	SRSF1,SRSF6	SRSF2										0.009	1.0	0.012	1.0					0.006	1.0			0.005	1.0
85790	chr1	+	55058498	55058647	149	55057330	55057514	184	55059485	55059663	178	0.995681643486023	0.9949566125869752	0.995681643486023	1.0	0	1	0		SRSF2		0.012	1.0	0.057	1.0									0.016	1.0	0.012	1.0	0.016	1.0	0.015	1.0	0.007	1.0
85791	chr1	+	55058498	55058647	149	55057330	55057514	184	55061374	55061556	182	0.995681643486023	0.9949566125869752	0.995681643486023	1.0	0	1	0		SRSF2										0.03	1.0	0.044	1.0					0.022	1.0			0.021	1.0
85792	chr1	+	55058498	55058647	149	55057330	55057514	184	55063368	55064852	1484	0.995681643486023	0.9949566125869752	0.995681643486023	1.0	0	1	1		SRSF2	SRSF1					0.056	1.0
85793	chr1	+	55058498	55058647	149	55058035	55058209	174	55059485	55059663	178	0.995681643486023	0.9949566125869752	0.995681643486023	1.0	0	2	0		SRSF1,SRSF6
85794	chr1	+	55058498	55058647	149	55058035	55058209	174	55061374	55061556	182	0.995681643486023	0.9949566125869752	0.995681643486023	1.0	0	2	0		SRSF1,SRSF6						0.017	1.0
85795	chr1	+	55059485	55059663	178	55057330	55057514	184	55061374	55061556	182	0.9794209599494934	0.982876181602478	0.982876181602478	1.0	0	1	0		SRSF2										0.007	1.0	0.011	1.0					0.006	1.0			0.005	1.0
85796	chr1	+	55059485	55059663	178	55057330	55057514	184	55063368	55064852	1484	0.9794209599494934	0.982876181602478	0.982876181602478	1.0	0	1	1		SRSF2	SRSF1					0.036	1.0
85797	chr1	+	55059485	55059663	178	55058035	55058209	174	55061374	55061556	182	0.9794209599494934	0.982876181602478	0.982876181602478	1.0	0	2	0		SRSF1,SRSF6						0.017	1.0
85798	chr1	+	55059485	55059663	178	55058498	55058647	149	55061374	55061556	182	0.9794209599494934	0.982876181602478	0.982876181602478	1.0	0	0	0				-0.004	1.0	0.016	1.0	0.064	0.3838029258336545			-0.004	1.0							-0.001	1.0	-0.004	1.0	-0.004	1.0
85799	chr1	+	55059485	55059663	178	55058498	55058647	149	55063368	55064852	1484	0.9794209599494934	0.982876181602478	0.982876181602478	1.0	0	0	1			SRSF1					0.02	1.0
85800	chr1	+	55061254	55061556	302	55057427	55057514	87	55063368	55064852	1484	0.0181036200374364	0.9769803285598756	0.9769803285598756	1.0	0	0	1			SRSF1					0.015	1.0
85801	chr1	+	55061254	55061556	302	55058680	55059663	983	55063368	55064852	1484	0.0181036200374364	0.9769803285598756	0.9769803285598756	0.981	0	0	1			SRSF1	0.07	0.0974142909298937	-0.011	1.0	-0.006	1.0			0.017	1.0							-0.019	1.0	-0.014	1.0	-0.012	1.0
85802	chr1	+	55061264	55061556	292	55059485	55059663	178	55063368	55064852	1484	0.0288921296596527	0.9769803285598756	0.9769803285598756	0.982	0	0	1			SRSF1	0.07	0.0985641904317241	-0.01	1.0	-0.005	1.0			0.017	1.0							-0.018	1.0	-0.013	1.0	-0.011	1.0
85803	chr1	+	55061374	55061556	182	55057330	55057514	184	55063368	55064852	1484	0.9806199073791504	0.9769803285598756	0.9806199073791504	1.0	0	1	1		SRSF2	SRSF1					0.011	1.0
85804	chr1	+	55061374	55061556	182	55058498	55058647	149	55063368	55064852	1484	0.9806199073791504	0.9769803285598756	0.9806199073791504	1.0	0	0	1			SRSF1					0.01	1.0
85805	chr1	+	55061374	55061556	182	55059485	55059663	178	55063368	55064852	1484	0.9806199073791504	0.9769803285598756	0.9806199073791504	0.989	0	0	1			SRSF1	0.043	0.2829258454437943	-0.005	1.0	-0.003	1.0			0.009	1.0							-0.011	1.0	-0.008	1.0	-0.007	1.0
85806	chr16	+	727411	727614	203	726935	727140	205	727964	728029	65	0.5032110214233398	0.955858826637268	0.955858826637268	0.987	2	0	0	SRSF1,SRSF6			0.034	0.1083555584316308	0.0	1.0	-0.002	1.0	-0.001	1.0	-0.001	1.0	-0.006	1.0	0.01	1.0	-0.005	1.0	0.001	1.0	0.005	1.0	0.012	1.0
85807	chr16	+	727411	727614	203	726935	727140	205	728315	728424	109	0.5032110214233398	0.955858826637268	0.955858826637268	1.0	2	0	0	SRSF1,SRSF6
85808	chr16	+	727411	727614	203	726935	727140	205	728503	728604	101	0.5032110214233398	0.955858826637268	0.955858826637268	1.0	2	0	2	SRSF1,SRSF6		SRSF1,SRSF6	0.007	1.0							0.011	1.0
85809	chr16	+	727411	727614	203	727105	727175	70	727964	728029	65	0.5032110214233398	0.955858826637268	0.955858826637268	1.0	2	0	0	SRSF1,SRSF6			-0.001	1.0	0.001	1.0	-0.005	1.0	-0.021	1.0	-0.004	1.0	-0.013	1.0	-0.011	1.0	-0.005	1.0	0.0	1.0	-0.002	1.0	-0.008	1.0
85810	chr16	+	727411	727614	203	727105	727175	70	728315	728424	109	0.5032110214233398	0.955858826637268	0.955858826637268	1.0	2	0	0	SRSF1,SRSF6
85811	chr16	+	727481	727614	133	727118	727140	22	727964	728029	65	0.0788896530866622	0.955858826637268	0.955858826637268	0.984	2	0	0	SRSF1,SRSF6			0.048	0.0411349783549421	0.002	1.0	-0.002	1.0	-0.003	1.0	-0.0	1.0	-0.01	1.0	0.013	1.0	-0.008	1.0	0.003	1.0	0.007	1.0	0.02	1.0
85812	chr16	+	727481	727614	133	727118	727140	22	728315	728424	109	0.0788896530866622	0.955858826637268	0.955858826637268	1.0	2	0	0	SRSF1,SRSF6
85813	chr16	+	727481	727614	133	727118	727140	22	728503	728604	101	0.0788896530866622	0.955858826637268	0.955858826637268	1.0	2	0	2	SRSF1,SRSF6		SRSF1,SRSF6	0.016	1.0							0.028	1.0
85814	chr16	+	727484	727614	130	727105	727140	35	727964	728029	65	0.6712424159049988	0.955858826637268	0.955858826637268	0.982	2	0	0	SRSF1,SRSF6			0.047	0.0442886404143903	0.001	1.0	-0.003	1.0	-0.002	1.0	-0.001	1.0	-0.011	1.0	0.013	1.0	-0.008	1.0	0.003	1.0	0.007	1.0	0.021	1.0
85815	chr16	+	727484	727614	130	727105	727140	35	728315	728424	109	0.6712424159049988	0.955858826637268	0.955858826637268	1.0	2	0	0	SRSF1,SRSF6
85816	chr16	+	727484	727614	130	727105	727140	35	728503	728604	101	0.6712424159049988	0.955858826637268	0.955858826637268	1.0	2	0	2	SRSF1,SRSF6		SRSF1,SRSF6	0.017	1.0							0.029	1.0
85817	chr16	+	727484	727614	130	727105	727175	70	727964	728029	65	0.6712424159049988	0.955858826637268	0.955858826637268	1.0	2	0	0	SRSF1,SRSF6			-0.001	1.0	0.002	1.0	-0.007	1.0	-0.034	1.0	-0.006	1.0	-0.023	1.0	-0.02	1.0	-0.008	1.0	0.002	1.0	-0.003	1.0	-0.013	1.0
85818	chr16	+	727484	727614	130	727105	727175	70	728315	728424	109	0.6712424159049988	0.955858826637268	0.955858826637268	1.0	2	0	0	SRSF1,SRSF6
85819	chr16	+	727964	728029	65	726935	727140	205	728115	728233	118	0.9379186630249025	0.9884675145149232	0.9884675145149232	1.0	0	0	1			SRSF6	-0.01	1.0	0.013	1.0	-0.01	1.0			0.002	1.0	0.008	1.0	0.02	1.0	0.017	1.0	-0.01	1.0	-0.004	1.0	-0.002	1.0
85822	chr16	+	727964	728029	65	727105	727175	70	728115	728233	118	0.9379186630249025	0.9884675145149232	0.9884675145149232	1.0	0	0	1			SRSF6	-0.014	1.0	0.045	1.0	-0.014	1.0	-0.008	1.0	0.011	1.0	-0.008	1.0	-0.008	1.0	-0.008	1.0	-0.004	1.0	-0.014	1.0	-0.014	1.0
85824	chr16	+	727964	728029	65	727105	727614	509	728115	728233	118	0.9379186630249025	0.9884675145149232	0.9884675145149232	0.949	0	3	1		SRSF1,SRSF4,SRSF6	SRSF6	-0.034	0.17129570165587	0.048	0.6014181934420805	-0.006	1.0	0.035	1.0	0.017	1.0	0.021	1.0	0.054	0.342745979540059	-0.027	1.0	-0.012	1.0	-0.034	0.3418943055339943	0.007	1.0
85825	chr16	+	727964	728029	65	727105	727614	509	728315	728424	109	0.9379186630249025	0.9884675145149232	0.9884675145149232	1.0	0	3	0		SRSF1,SRSF4,SRSF6		-0.012	1.0	0.02	1.0	-0.012	1.0	-0.008	1.0	0.009	1.0	0.011	1.0	0.013	1.0	0.004	1.0	-0.003	1.0	-0.012	1.0	0.037	1.0
85826	chr16	+	727964	728029	65	727105	727614	509	728503	728604	101	0.9379186630249025	0.9884675145149232	0.9884675145149232	1.0	0	3	2		SRSF1,SRSF4,SRSF6	SRSF1,SRSF6	0.006	1.0	0.009	1.0	0.009	1.0			0.012	1.0									0.009	1.0
85827	chr16	+	727964	728029	65	727105	727614	509	728793	728895	102	0.9379186630249025	0.9884675145149232	0.9884675145149232	1.0	0	3	2		SRSF1,SRSF4,SRSF6	SRSF1,SRSF6
85828	chr16	+	728115	728233	118	726935	727140	205	728315	728424	109	0.9956071972846984	0.9974986910820008	0.9974986910820008	1.0	1	0	0	SRSF6
85830	chr16	+	728115	728233	118	727105	727175	70	728315	728424	109	0.9956071972846984	0.9974986910820008	0.9974986910820008	1.0	1	0	0	SRSF6
85831	chr16	+	728115	728233	118	727261	727614	353	728315	728424	109	0.9956071972846984	0.9974986910820008	0.9974986910820008	1.0	1	3	0	SRSF6	SRSF1,SRSF4,SRSF6		-0.012	1.0	0.016	1.0	-0.012	1.0	-0.012	1.0	0.006	1.0	0.005	1.0	0.008	1.0	0.007	1.0	-0.001	1.0	-0.012	1.0	0.033	1.0
85834	chr16	+	728115	728233	118	727738	728029	291	728315	728424	109	0.9956071972846984	0.9974986910820008	0.9974986910820008	0.927	1	0	0	SRSF6			-0.029	0.8731664082575176	-0.001	1.0	-0.037	0.3091068642234065	0.005	1.0	-0.007	1.0	-0.002	1.0	0.005	1.0	0.049	0.9643248998189888	-0.009	1.0	-0.013	1.0	0.023	1.0
85835	chr16	+	728115	728233	118	727738	728029	291	728503	728604	101	0.9956071972846984	0.9974986910820008	0.9974986910820008	1.0	1	0	2	SRSF6		SRSF1,SRSF6	0.017	1.0	0.039	1.0	0.013	1.0	0.025	1.0	0.028	1.0	0.013	1.0	0.024	1.0	0.019	1.0	0.037	1.0	0.0	1.0	0.018	1.0
85836	chr16	+	728115	728233	118	727738	728029	291	728793	729008	215	0.9956071972846984	0.9974986910820008	0.9974986910820008	1.0	1	0	2	SRSF6		SRSF1,SRSF6											0.007	1.0
85837	chr16	+	728115	728424	309	727964	728029	65	728503	728604	101	0.9956071972846984	0.4728037714958191	0.9956071972846984	1.0	1	0	2	SRSF6		SRSF1,SRSF6	0.021	1.0	0.027	1.0	0.021	1.0	0.032	1.0	0.028	1.0	0.012	1.0	0.028	1.0	0.019	1.0	0.039	1.0	0.001	1.0	0.021	1.0
85838	chr16	+	728115	728424	309	727964	728029	65	728793	728895	102	0.9956071972846984	0.4728037714958191	0.9956071972846984	1.0	1	0	2	SRSF6		SRSF1,SRSF6											0.009	1.0
85839	chr16	+	728315	728424	109	726957	727140	183	728503	728604	101	0.9028781056404114	0.4728037714958191	0.9028781056404114	1.0	0	0	2			SRSF1,SRSF6	0.022	1.0							0.029	1.0
85840	chr16	+	728315	728424	109	727105	727614	509	728503	728604	101	0.9028781056404114	0.4728037714958191	0.9028781056404114	1.0	0	3	2		SRSF1,SRSF4,SRSF6	SRSF1,SRSF6	0.017	1.0	0.015	1.0	0.022	1.0			0.019	1.0									0.023	1.0
85842	chr16	+	728315	728424	109	727964	728029	65	728503	728604	101	0.9028781056404114	0.4728037714958191	0.9028781056404114	1.0	0	0	2			SRSF1,SRSF6	0.053	0.8844826105356195	0.046	1.0	0.047	1.0	0.058	1.0	0.047	1.0	0.032	1.0	0.061	1.0	0.026	1.0	0.07	0.4346696433106614	0.006	1.0	0.039	1.0
85844	chr16	+	728315	728424	109	728115	728233	118	728503	728604	101	0.9028781056404114	0.4728037714958191	0.9028781056404114	1.0	0	1	2		SRSF6	SRSF1,SRSF6	0.052	0.0673122953728506	-0.027	0.605663522671638	0.223	1.6427713254371388e-10	0.069	0.4653761527308946	0.039	0.642840190848559	0.007	1.0	0.052	0.5112964071009726	0.008	1.0	0.012	1.0	0.014	1.0	0.047	0.2610684226996652
85845	chr16	+	728315	728424	109	728115	728233	118	728793	728895	102	0.9028781056404114	0.4728037714958191	0.9028781056404114	1.0	0	1	2		SRSF6	SRSF1,SRSF6	-0.01	1.0	-0.01	1.0	0.014	1.0	-0.016	1.0	0.056	0.6528625906740857	0.015	1.0	-0.0	1.0	0.003	1.0	0.002	1.0	-0.01	1.0	-0.01	1.0
85846	chr16	+	728315	728604	289	727317	727614	297	728793	728895	102	0.9028781056404114	0.988797962665558	0.988797962665558	1.0	2	2	2	SRSF1,SRSF6	SRSF1,SRSF6	SRSF1,SRSF6
85847	chr16	+	728315	728604	289	728115	728233	118	728793	728895	102	0.9028781056404114	0.988797962665558	0.988797962665558	1.0	2	1	2	SRSF1,SRSF6	SRSF6	SRSF1,SRSF6	-0.006	1.0	-0.006	1.0	0.009	1.0	-0.006	1.0	0.033	1.0	0.01	1.0	-0.001	1.0	0.005	1.0	0.001	1.0	-0.006	1.0	-0.006	1.0
85848	chr16	+	728503	728604	101	727105	727614	509	728793	728895	102	0.898869514465332	0.988797962665558	0.988797962665558	1.0	2	3	2	SRSF1,SRSF6	SRSF1,SRSF4,SRSF6	SRSF1,SRSF6
85849	chr16	+	728503	728604	101	727964	728029	65	728793	728895	102	0.898869514465332	0.988797962665558	0.988797962665558	1.0	2	0	2	SRSF1,SRSF6		SRSF1,SRSF6											0.006	1.0
85850	chr16	+	728503	728604	101	728115	728233	118	728793	728895	102	0.898869514465332	0.988797962665558	0.988797962665558	1.0	2	1	2	SRSF1,SRSF6	SRSF6	SRSF1,SRSF6	-0.007	1.0	-0.01	1.0	0.006	1.0	-0.005	1.0	0.034	1.0	0.011	1.0	-0.001	1.0	0.007	1.0	0.001	1.0	-0.007	1.0	-0.007	1.0
85851	chr16	+	728503	728604	101	728115	728424	309	728793	728895	102	0.898869514465332	0.988797962665558	0.988797962665558	1.0	2	1	2	SRSF1,SRSF6	SRSF6	SRSF1,SRSF6
85853	chr16	+	728793	728895	102	728315	728604	289	732657	733159	502	0.9893890619277954	0.8092429041862488	0.9893890619277954	1.0	2	2	0	SRSF1,SRSF6	SRSF1,SRSF6												0.006	1.0
85854	chr16	+	728793	728895	102	728315	728604	289	733468	735525	2057	0.9893890619277954	0.8092429041862488	0.9893890619277954	1.0	2	2	0	SRSF1,SRSF6	SRSF1,SRSF6		-0.01	1.0	0.001	1.0	-0.01	1.0	-0.021	1.0	0.004	1.0	-0.005	1.0	-0.015	1.0	-0.021	1.0	-0.01	1.0	-0.01	1.0	-0.01	1.0
85855	chr16	+	729008	729088	80	728793	728895	102	729287	729733	446	0.984862506389618	0.9554077982902528	0.984862506389618	0.87	2	2	2	SRSF1,SRSF6	SRSF1,SRSF6	SRSF1,SRSF3	-0.065	0.2031310519750638	-0.126	1.587219597680899e-06	-0.025	1.0	-0.001	1.0	-0.01	1.0	0.031	1.0	0.061	0.3623641579259983	-0.053	0.5816714877408071	-0.027	1.0	0.0	1.0	-0.022	1.0
85856	chr16	+	729008	729088	80	728793	728895	102	733468	735525	2057	0.984862506389618	0.9554077982902528	0.984862506389618	0.931	2	2	0	SRSF1,SRSF6	SRSF1,SRSF6		-0.028	1.0	-0.105	0.1144003667759231	-0.057	0.1683051675027523	-0.04	0.892133059939821	0.037	1.0	-0.033	1.0	0.021	1.0	0.007	1.0	0.039	1.0	-0.04	1.0	-0.044	1.0
85857	chr16	+	732657	733159	502	728510	728604	94	733468	735525	2057	0.0177765227854251	0.0366035625338554	0.0366035625338554	1.0	0	2	0		SRSF1,SRSF6		-0.032	1.0	-0.022	1.0	-0.032	1.0	-0.04	1.0	0.026	1.0	0.009	1.0	-0.025	1.0	-0.04	1.0	-0.032	1.0	-0.032	1.0	-0.032	1.0
85858	chr16	+	732657	733159	502	728793	728895	102	733468	735525	2057	0.0177765227854251	0.0366035625338554	0.0366035625338554	0.816	0	2	0		SRSF1,SRSF6		-0.068	1.0	-0.227	0.5563485828502529	-0.069	0.7851287591352125	-0.094	1.0	0.207	0.1916871567487031	-0.054	1.0	0.018	1.0	0.017	1.0	0.171	0.6994372111635024	0.142	1.0	-0.005	1.0
85859	chr3	+	72922203	72922335	132	72908021	72908559	538	72955097	72955214	117	0.9639585614204408	0.9740346670150756	0.9740346670150756	1.0	0	0	0				0.064	1.0	-0.032	1.0			-0.045	1.0			0.0	1.0	-0.023	1.0	-0.045	1.0	0.027	1.0			0.075	1.0
85862	chr3	+	72955097	72955349	252	72922203	72922335	132	72957228	72957352	124	0.9031225442886353	0.985187828540802	0.985187828540802	1.0	0	0	0				0.125	0.161491915106982	0.096	0.0309353981343075	-0.043	1.0	0.052	1.0	-0.014	1.0	-0.035	1.0	0.077	0.6190496066139839	0.035	1.0	-0.061	1.0	-0.028	1.0	0.022	1.0
85863	chr3	+	72955097	72955349	252	72922203	72922335	132	72967546	72967719	173	0.9031225442886353	0.985187828540802	0.985187828540802	1.0	0	0	0														0.048	1.0	0.03	1.0			0.025	1.0	0.04	1.0
85865	chr3	+	72957228	72957352	124	72955097	72955349	252	72967546	72967719	173	0.9740007519721984	0.9876143336296082	0.9876143336296082	1.0	0	0	0				0.019	1.0	-0.038	1.0	-0.023	1.0	-0.039	1.0	-0.023	1.0	0.03	1.0	0.102	1.0	0.007	1.0	0.002	1.0	0.008	1.0	-0.003	1.0
85866	chr3	+	72998076	72998158	82	72996802	72997071	269	73047185	73047356	171	0.9977567791938782	0.996760070323944	0.9977567791938782	1.0	1	7	4	SRSF6	SRSF1,SRSF10,SRSF11,SRSF2,SRSF6,SRSF7,SRSF9	SRSF1,SRSF10,SRSF11,SRSF6											0.001	1.0					0.001	1.0
85867	chr3	+	72998076	72998158	82	72996802	72997071	269	73061022	73061060	38	0.9977567791938782	0.996760070323944	0.9977567791938782	1.0	1	7	0	SRSF6	SRSF1,SRSF10,SRSF11,SRSF2,SRSF6,SRSF7,SRSF9
85869	chr3	+	73014914	73014983	69	72998076	72998158	82	73047185	73047356	171	0.0073249898850917	0.0208137184381485	0.0208137184381485	0.0	0	1	4		SRSF6	SRSF1,SRSF10,SRSF11,SRSF6													-0.0	1.0					-0.001	1.0
85870	chr3	+	73047185	73047356	171	72996810	72997071	261	73061022	73061060	38	0.9962309002876282	0.9986782073974608	0.9986782073974608	1.0	4	7	0	SRSF1,SRSF6,SRSF10,SRSF11	SRSF1,SRSF10,SRSF11,SRSF2,SRSF6,SRSF7,SRSF9
85871	chr3	+	73047185	73047356	171	72998076	72998158	82	73059036	73059130	94	0.9962309002876282	0.9986782073974608	0.9986782073974608	0.977	4	1	2	SRSF1,SRSF6,SRSF10,SRSF11	SRSF6	SRSF1,SRSF6	0.029	0.0263041881767489	0.001	1.0	-0.002	1.0	0.009	1.0	0.02	0.0139648782697424	0.004	1.0	-0.01	0.5397378601650862	0.002	1.0	0.017	0.1825734417415088	0.005	1.0	0.009	0.8853455007697185
85872	chr3	+	73047185	73047356	171	72998076	72998158	82	73061022	73061060	38	0.9962309002876282	0.9986782073974608	0.9986782073974608	1.0	4	1	0	SRSF1,SRSF6,SRSF10,SRSF11	SRSF6								0.001	1.0	0.001	1.0					0.002	1.0			0.004	1.0
85873	chr3	+	73047185	73047356	171	72998076	72998158	82	73063672	73063747	75	0.9962309002876282	0.9986782073974608	0.9986782073974608		4	1	0	SRSF1,SRSF6,SRSF10,SRSF11	SRSF6
85874	chr3	+	73047185	73047356	171	72998076	72998158	82	73064851	73065141	290	0.9962309002876282	0.9986782073974608	0.9986782073974608		4	1	9	SRSF1,SRSF6,SRSF10,SRSF11	SRSF6	SRSF1,SRSF10,SRSF11,SRSF2,SRSF3,SRSF6,SRSF7,SRSF8,SRSF9
85875	chr3	+	73059036	73059130	94	72998076	72998158	82	73061022	73061060	38	0.9790856242179872	0.9894133806228638	0.9894133806228638	1.0	2	1	0	SRSF1,SRSF6	SRSF6								0.002	1.0	0.002	1.0					0.005	1.0			0.014	1.0
85876	chr3	+	73059036	73059130	94	73047185	73047356	171	73061022	73061060	38	0.9790856242179872	0.9894133806228638	0.9894133806228638	1.0	2	4	0	SRSF1,SRSF6	SRSF1,SRSF10,SRSF11,SRSF6		-0.001	1.0			-0.001	1.0	0.001	1.0	-0.0	1.0					0.002	1.0	-0.001	1.0	-0.001	1.0	-0.001	1.0
85877	chr3	+	73061022	73061060	38	72998076	72998158	82	73063672	73063747	75	0.9894262552261353	0.998851478099823	0.998851478099823		0	1	0		SRSF6
85879	chr3	+	73061022	73061060	38	73047185	73047356	171	73063672	73063747	75	0.9894262552261353	0.998851478099823	0.998851478099823		0	4	0		SRSF1,SRSF10,SRSF11,SRSF6
85883	chr3	+	73063672	73063747	75	73061022	73061060	38	73064002	73064146	144	0.977205455303192	0.994658350944519	0.994658350944519	1.0	0	0	2			SRSF1,SRSF6	0.002	1.0	-0.011	1.0	0.007	1.0	0.003	1.0	0.023	0.1945540170978892	0.004	1.0	0.001	1.0	0.004	1.0	0.009	1.0	0.009	1.0	0.013	1.0
85884	chr3	+	73063672	73063747	75	73061022	73061060	38	73064064	73064146	82	0.977205455303192	0.994658350944519	0.994658350944519	1.0	0	0	2			SRSF1,SRSF6
85885	chr3	+	73063672	73063747	75	73061022	73061060	38	73064851	73065141	290	0.977205455303192	0.994658350944519	0.994658350944519	1.0	0	0	9			SRSF1,SRSF10,SRSF11,SRSF2,SRSF3,SRSF6,SRSF7,SRSF8,SRSF9	-0.003	1.0	-0.027	0.413893937629077	0.002	1.0	-0.008	1.0	0.011	1.0	-0.004	1.0	-0.005	1.0	-0.003	1.0	-0.001	1.0	0.038	1.0	0.005	1.0
85886	chr3	+	73064002	73064146	144	73061022	73061060	38	73064851	73065141	290	0.9972964525222778	0.9923755526542664	0.9972964525222778	1.0	2	0	9	SRSF1,SRSF6		SRSF1,SRSF10,SRSF11,SRSF2,SRSF3,SRSF6,SRSF7,SRSF8,SRSF9	-0.002	1.0	-0.022	0.9119073908628148	0.002	1.0	-0.005	1.0	0.01	1.0	-0.001	1.0	-0.003	1.0	-0.001	1.0	-0.0	1.0	0.026	1.0	0.004	1.0
85887	chr3	+	73064002	73064146	144	73061022	73061060	38	73065396	73069198	3802	0.9972964525222778	0.9923755526542664	0.9972964525222778	1.0	2	0	7	SRSF1,SRSF6		SRSF1,SRSF10,SRSF11,SRSF2,SRSF6,SRSF7,SRSF8			0.332	1.0	0.004	1.0	-0.004	1.0	0.022	1.0	0.001	1.0	0.001	1.0	0.01	1.0	0.005	1.0	0.026	1.0	0.011	1.0
85888	chr3	+	73064002	73064146	144	73063672	73063747	75	73064851	73065141	290	0.9972964525222778	0.9923755526542664	0.9972964525222778	0.955	2	0	9	SRSF1,SRSF6		SRSF1,SRSF10,SRSF11,SRSF2,SRSF3,SRSF6,SRSF7,SRSF8,SRSF9	-0.022	0.0053086667993115	-0.014	1.0	0.019	0.2541236506991022	0.004	1.0	0.004	1.0	0.014	0.9350880128020618	0.012	1.0	-0.012	0.7418122833506892	-0.003	1.0	0.001	1.0	0.001	1.0
85889	chr3	+	73064064	73064146	82	73061022	73061060	38	73064851	73065141	290	0.4075799882411957	0.9923755526542664	0.9923755526542664	1.0	2	0	9	SRSF1,SRSF6		SRSF1,SRSF10,SRSF11,SRSF2,SRSF3,SRSF6,SRSF7,SRSF8,SRSF9	-0.003	1.0	-0.028	0.37394156354418	0.004	1.0	-0.007	1.0	0.016	1.0	-0.001	1.0	-0.004	1.0	-0.001	1.0	-0.001	1.0	0.036	1.0	0.006	1.0
85890	chr3	+	73064064	73064146	82	73063672	73063747	75	73064851	73065141	290	0.4075799882411957	0.9923755526542664	0.9923755526542664	0.898	2	0	9	SRSF1,SRSF6		SRSF1,SRSF10,SRSF11,SRSF2,SRSF3,SRSF6,SRSF7,SRSF8,SRSF9	-0.038	1.0	-0.036	0.0651737434293314	0.042	0.2631198425789475	0.014	1.0	0.01	1.0	0.037	0.5667810009902897	0.026	1.0	-0.026	0.748974625989971	-0.014	1.0	0.003	1.0	0.001	1.0
85891	chr3	+	73064851	73065141	290	73061022	73061060	38	73065396	73069198	3802	0.9852465391159058	0.8507482409477234	0.9852465391159058	1.0	9	0	7	SRSF1,SRSF2,SRSF3,SRSF6,SRSF7,SRSF8,SRSF9,SRSF10,SRSF11		SRSF1,SRSF10,SRSF11,SRSF2,SRSF6,SRSF7,SRSF8			0.002	1.0	0.001	1.0	-0.001	1.0	0.005	1.0	0.0	1.0	0.0	1.0	0.002	1.0	0.001	1.0	0.006	1.0	0.003	1.0
85892	chr3	+	73064851	73065141	290	73064002	73064146	144	73065396	73069198	3802	0.9852465391159058	0.8507482409477234	0.9852465391159058	1.0	9	2	7	SRSF1,SRSF2,SRSF3,SRSF6,SRSF7,SRSF8,SRSF9,SRSF10,SRSF11	SRSF1,SRSF6	SRSF1,SRSF10,SRSF11,SRSF2,SRSF6,SRSF7,SRSF8							-0.001	1.0	0.001	1.0	-0.001	1.0	-0.001	1.0	-0.001	1.0
85893	chr17	+	59566626	59566709	83	59565610	59565783	173	59570517	59570663	146	0.9844088554382324	0.061067096889019	0.9844088554382324	0.98	1	4	0	SRSF6	SRSF1,SRSF10,SRSF11,SRSF6		0.091	0.0546868192979639	-0.042	1.0	-0.005	1.0	0.004	1.0	0.024	1.0	0.029	0.8606375612601977	0.015	1.0	0.016	1.0	0.014	1.0	0.051	0.6166014858212033	0.014	1.0
85894	chr17	+	59566626	59566709	83	59565610	59565783	173	59573115	59573235	120	0.9844088554382324	0.061067096889019	0.9844088554382324	1.0	1	4	0	SRSF6	SRSF1,SRSF10,SRSF11,SRSF6								-0.005	1.0			-0.005	1.0	-0.005	1.0	-0.005	1.0			0.012	1.0	0.006	1.0
85895	chr17	+	59566626	59566794	168	59565557	59565783	226	59570517	59570663	146	0.9844088554382324	0.9743701815605164	0.9844088554382324	0.991	1	4	0	SRSF6	SRSF1,SRSF10,SRSF11,SRSF6		0.03	0.134592251395048	-0.016	1.0	-0.002	1.0	0.0	1.0	0.01	1.0	0.011	1.0	0.004	1.0	0.008	1.0	0.006	1.0	0.022	1.0	0.007	1.0
85896	chr17	+	59566626	59566794	168	59565557	59565783	226	59573115	59573235	120	0.9844088554382324	0.9743701815605164	0.9844088554382324	1.0	1	4	0	SRSF6	SRSF1,SRSF10,SRSF11,SRSF6								-0.004	1.0			-0.004	1.0	-0.004	1.0	-0.004	1.0			0.008	1.0	0.005	1.0
85897	chr17	+	59570517	59570663	146	59565612	59565783	171	59573115	59573235	120	0.9914242625236512	0.980679214000702	0.9914242625236512	1.0	0	4	0		SRSF1,SRSF10,SRSF11,SRSF6								-0.007	1.0			-0.007	1.0	-0.007	1.0	-0.007	1.0			0.008	1.0	0.008	1.0
85898	chr17	+	59570517	59570663	146	59566626	59566709	83	59573115	59573235	120	0.9914242625236512	0.980679214000702	0.9914242625236512	1.0	0	1	0		SRSF6		0.011	1.0	0.006	1.0	-0.006	1.0			-0.006	1.0					0.006	1.0	-0.006	1.0	-0.006	1.0	-0.006	1.0
85899	chr17	+	59570517	59570663	146	59566626	59566709	83	59573739	59573967	228	0.9914242625236512	0.980679214000702	0.9914242625236512	1.0	0	1	0		SRSF6
85900	chr17	+	59570517	59570663	146	59566626	59566709	83	59574187	59574254	67	0.9914242625236512	0.980679214000702	0.9914242625236512	1.0	0	1	0		SRSF6
85901	chr17	+	59570517	59570663	146	59566626	59566794	168	59573115	59573235	120	0.9914242625236512	0.980679214000702	0.9914242625236512	0.989	0	1	0		SRSF6		0.002	1.0	0.026	0.1415931141202423	-0.003	1.0	0.013	1.0	0.003	1.0	-0.013	1.0	0.002	1.0	-0.017	1.0	-0.0	1.0	-0.004	1.0	0.022	0.8225494846631779
85902	chr17	+	59570517	59570663	146	59566626	59566794	168	59573739	59573967	228	0.9914242625236512	0.980679214000702	0.9914242625236512	1.0	0	1	0		SRSF6								0.005	1.0					0.005	1.0			0.006	1.0	0.015	1.0	0.006	1.0
85903	chr17	+	59573115	59573235	120	59566626	59566709	83	59573739	59573967	228	0.8412613868713379	0.872048556804657	0.872048556804657	1.0	0	1	0		SRSF6
85905	chr17	+	59573115	59573235	120	59566626	59566794	168	59573739	59573967	228	0.8412613868713379	0.872048556804657	0.872048556804657	1.0	0	1	0		SRSF6								0.006	1.0					0.005	1.0			0.004	1.0	0.012	1.0	0.006	1.0
85906	chr17	+	59573115	59573235	120	59570517	59570663	146	59573739	59573967	228	0.8412613868713379	0.872048556804657	0.872048556804657	1.0	0	0	0				0.01	1.0					-0.006	1.0	0.009	1.0	-0.008	1.0	-0.005	1.0	-0.011	1.0			0.007	1.0
85907	chr17	+	59573115	59573235	120	59570517	59570663	146	59574187	59574254	67	0.8412613868713379	0.872048556804657	0.872048556804657	1.0	0	0	0
85908	chr17	+	59573739	59573967	228	59566626	59566709	83	59574187	59574254	67	0.9912220239639282	0.9612865447998048	0.9912220239639282	1.0	0	1	0		SRSF6
85909	chr17	+	59573739	59573967	228	59570517	59570663	146	59574187	59574254	67	0.9912220239639282	0.9612865447998048	0.9912220239639282	1.0	0	0	0
85910	chr17	+	59573739	59573967	228	59573115	59573235	120	59574187	59574254	67	0.9912220239639282	0.9612865447998048	0.9912220239639282	1.0	0	0	0						0.028	1.0					0.005	1.0									0.016	1.0
85911	chr17	+	59574187	59574254	67	59573739	59573967	228	59575339	59575471	132	0.976315140724182	0.9828394055366516	0.9828394055366516	1.0	0	0	2			SRSF1,SRSF6
85912	chr17	+	59579471	59579558	87	59577265	59577365	100	59579696	59579879	183	0.9946273565292358	0.9955220222473145	0.9955220222473145	1.0	0	0	0				-0.003	1.0	0.004	1.0	0.002	1.0	-0.003	1.0	0.002	1.0	0.001	1.0	-0.003	1.0	0.01	1.0	0.003	1.0	0.009	1.0	-0.003	1.0
85913	chr17	+	59579471	59579558	87	59577265	59577365	100	59586152	59586233	81	0.9946273565292358	0.9955220222473145	0.9955220222473145	1.0	0	0	1			SRSF6									0.008	1.0
85914	chr17	+	59579696	59579879	183	59577265	59577365	100	59586152	59586233	81	0.9567433595657348	0.9628559350967408	0.9628559350967408	1.0	0	0	1			SRSF6									0.004	1.0
85915	chr17	+	59579696	59579879	183	59579471	59579558	87	59586152	59586233	81	0.9567433595657348	0.9628559350967408	0.9628559350967408	0.957	0	0	1			SRSF6	-0.035	0.0539154033888022	-0.001	1.0	-0.013	1.0	0.006	1.0	-0.022	0.6394816640343658	-0.015	1.0	-0.003	1.0	-0.011	1.0	0.004	1.0	0.026	1.0	0.007	1.0
85917	chr17	+	59586152	59586233	81	59579696	59579879	183	59587895	59588053	158	0.7068204879760742	0.831378161907196	0.831378161907196	0.977	1	0	0	SRSF6			0.004	1.0	-0.028	0.245504055557697	-0.011	1.0	0.009	1.0	0.0	1.0	0.005	1.0	-0.002	1.0	0.004	1.0	0.013	1.0	-0.015	1.0	-0.001	1.0
85918	chr17	+	59587895	59588053	158	59586152	59586233	81	59598736	59598851	115	0.9950488209724426	0.9971286058425904	0.9971286058425904	1.0	0	1	0		SRSF6												0.005	1.0							0.005	1.0
85919	chr17	+	59605445	59605674	229	59603286	59605184	1898	59607032	59608345	1313	0.848292350769043	0.9489380717277528	0.9489380717277528	1.0	6	1	3	SRSF1,SRSF6,SRSF8,SRSF9,SRSF10,SRSF11	SRSF6	SRSF11,SRSF6,SRSF7													0.001	1.0
85921	chr5	-	138189632	138189752	120	138189827	138189906	79	138187649	138189148	1499	0.9963510632514954	0.9984707832336426	0.9984707832336426	1.0	1	1	2	SRSF1	SRSF6	SRSF3,SRSF6									0.001	1.0
85922	chr5	-	138189632	138189752	120	138191473	138191535	62	138187649	138189148	1499	0.9963510632514954	0.9984707832336426	0.9984707832336426	1.0	1	3	2	SRSF1	SRSF1,SRSF11,SRSF6	SRSF3,SRSF6									0.002	1.0			0.002	1.0							0.003	1.0
85923	chr5	-	138189632	138189752	120	138191861	138191937	76	138187649	138189148	1499	0.9963510632514954	0.9984707832336426	0.9984707832336426	1.0	1	1	2	SRSF1	SRSF11	SRSF3,SRSF6											0.001	1.0							0.001	1.0
85924	chr5	-	138189827	138189906	79	138191473	138191535	62	138187649	138189148	1499	0.9940623044967652	0.9926345944404602	0.9940623044967652	1.0	1	3	2	SRSF6	SRSF1,SRSF11,SRSF6	SRSF3,SRSF6									0.002	1.0			0.002	1.0							0.004	1.0
85927	chr5	-	138189827	138189906	79	138191473	138191535	62	138189632	138189752	120	0.9940623044967652	0.9926345944404602	0.9940623044967652	1.0	1	3	1	SRSF6	SRSF1,SRSF11,SRSF6	SRSF1							-0.001	1.0			-0.001	1.0	0.0	1.0	-0.001	1.0
85928	chr5	-	138189827	138189906	79	138191861	138191937	76	138189632	138189752	120	0.9940623044967652	0.9926345944404602	0.9940623044967652	1.0	1	1	1	SRSF6	SRSF11	SRSF1	-0.002	1.0			-0.002	1.0			-0.002	1.0			0.002	1.0			-0.002	1.0	-0.002	1.0	-0.002	1.0
85929	chr5	-	138189827	138189906	79	138206546	138206684	138	138189632	138189752	120	0.9940623044967652	0.9926345944404602	0.9940623044967652	1.0	1	0	1	SRSF6		SRSF1
85930	chr5	-	138191473	138191535	62	138191861	138191937	76	138187649	138189148	1499	0.995047688484192	0.99717915058136	0.99717915058136	1.0	3	1	2	SRSF1,SRSF6,SRSF11	SRSF11	SRSF3,SRSF6											0.002	1.0							0.002	1.0
85931	chr5	-	138191473	138191535	62	138191861	138191937	76	138189632	138189752	120	0.995047688484192	0.99717915058136	0.99717915058136	1.0	3	1	1	SRSF1,SRSF6,SRSF11	SRSF11	SRSF1	-0.002	1.0			-0.002	1.0			-0.002	1.0			0.002	1.0			-0.002	1.0	-0.002	1.0	-0.002	1.0
85932	chr5	-	138191473	138191535	62	138191861	138191937	76	138189827	138189906	79	0.995047688484192	0.99717915058136	0.99717915058136	0.996	3	1	1	SRSF1,SRSF6,SRSF11	SRSF11	SRSF6	-0.001	1.0	0.002	1.0	-0.002	1.0	-0.0	1.0	-0.002	1.0	-0.002	1.0	-0.0	1.0	-0.001	1.0	-0.003	1.0	-0.002	1.0	-0.001	1.0
85933	chr5	-	138191473	138191535	62	138192268	138192388	120	138189827	138189906	79	0.995047688484192	0.99717915058136	0.99717915058136	1.0	3	1	1	SRSF1,SRSF6,SRSF11	SRSF6	SRSF6	-0.003	1.0			-0.003	1.0			-0.003	1.0							-0.002	1.0	-0.003	1.0	-0.003	1.0
85934	chr5	-	138191861	138191937	76	138192268	138192388	120	138189827	138189906	79	0.9936181306838988	0.9946527481079102	0.9946527481079102	1.0	1	1	1	SRSF11	SRSF6	SRSF6	-0.004	1.0			-0.004	1.0			-0.004	1.0							-0.002	1.0	-0.004	1.0	-0.004	1.0
85935	chr5	-	138191861	138191937	76	138192268	138192388	120	138191473	138191535	62	0.9936181306838988	0.9946527481079102	0.9946527481079102	1.0	1	1	3	SRSF11	SRSF6	SRSF1,SRSF11,SRSF6
85936	chr5	-	138191861	138192388	527	138198198	138198280	82	138189827	138189906	79	0.9985807538032532	0.9946527481079102	0.9985807538032532	1.0	2	0	1	SRSF6,SRSF11		SRSF6									0.03	1.0
85937	chr5	-	138192268	138192388	120	138198198	138198280	82	138189827	138189906	79	0.9985807538032532	0.9972134828567504	0.9985807538032532	1.0	1	0	1	SRSF6		SRSF6									0.014	1.0
85938	chr5	-	138192268	138192388	120	138192503	138192657	154	138191861	138191937	76	0.9985807538032532	0.9972134828567504	0.9985807538032532	1.0	1	2	1	SRSF6	SRSF1,SRSF11	SRSF11							0.001	1.0											0.001	1.0
85939	chr5	-	138192503	138192657	154	138198198	138198280	82	138191861	138192388	527	0.9931718111038208	0.9869379997253418	0.9931718111038208	1.0	2	0	2	SRSF1,SRSF11		SRSF11,SRSF6
85941	chr5	-	138198198	138198280	82	138201106	138201239	133	138192503	138192657	154	0.9959889650344848	0.9948338270187378	0.9959889650344848	1.0	0	1	2		SRSF6	SRSF1,SRSF11
85942	chr5	-	138198425	138198523	98	138201106	138201239	133	138198198	138198280	82	0.9871003031730652	0.9694596529006958	0.9871003031730652	1.0	2	1	0	SRSF6,SRSF11	SRSF6																				0.002	1.0
85943	chr5	-	138198604	138198782	178	138201106	138201239	133	138198425	138198523	98	0.890093982219696	0.9778919219970704	0.9778919219970704	0.998	0	1	2		SRSF6	SRSF11,SRSF6	0.001	1.0	0.004	1.0	-0.001	1.0	0.002	1.0	-0.001	1.0			0.001	1.0	0.002	1.0	0.003	1.0	-0.001	1.0	-0.001	1.0
85944	chr5	-	138202112	138202155	43	138206546	138206680	134	138201342	138201448	106	0.9922505617141724	0.996858775615692	0.996858775615692	0.997	1	0	1	SRSF6		SRSF6	-0.002	1.0	0.003	1.0	-0.002	1.0			-0.002	1.0					0.001	1.0	-0.002	1.0	-0.001	1.0	-0.002	1.0
85945	chr5	-	138202112	138202155	43	138212990	138213063	73	138201342	138201448	106	0.9922505617141724	0.996858775615692	0.996858775615692	1.0	1	0	1	SRSF6		SRSF6	-0.009	1.0	-0.024	1.0	-0.009	1.0			-0.009	1.0	0.007	1.0	0.003	1.0			-0.009	1.0	-0.003	1.0	0.002	1.0
85946	chr5	-	138206546	138206680	134	138212990	138213063	73	138202112	138202155	43	0.3752688467502594	0.9710143208503724	0.9710143208503724	0.984	0	0	1			SRSF6	0.002	1.0	-0.002	1.0	-0.006	1.0	-0.003	1.0	0.002	1.0	0.01	1.0	-0.002	1.0	-0.005	1.0	-0.006	1.0	0.02	0.1314798740171361	0.015	0.5695706521739337
85947	chr5	-	138206546	138206684	138	138212990	138213063	73	138201342	138201448	106	0.998828113079071	0.9710143208503724	0.998828113079071	1.0	0	0	1			SRSF6	-0.003	1.0	-0.009	1.0	-0.003	1.0			-0.003	1.0	0.003	1.0	0.001	1.0			-0.003	1.0	-0.0	1.0	0.001	1.0
85948	chr5	-	138206546	138206684	138	138212990	138213063	73	138202112	138202155	43	0.998828113079071	0.9710143208503724	0.998828113079071	0.992	0	0	1			SRSF6	0.001	1.0	0.0	1.0	-0.004	1.0	-0.001	1.0	0.001	1.0	0.005	1.0	-0.001	1.0	-0.003	1.0	-0.003	1.0	0.011	0.5628550448146149	0.007	1.0
85949	chr5	-	138206546	138206684	138	138213151	138213343	192	138202112	138202155	43	0.998828113079071	0.9710143208503724	0.998828113079071	1.0	0	0	1			SRSF6	0.002	1.0			0.003	1.0
85950	chr5	-	138212990	138213063	73	138213151	138213343	192	138202112	138202155	43	0.9542728662490844	0.9702043533325196	0.9702043533325196	1.0	0	0	1			SRSF6	0.002	1.0			0.003	1.0
85951	chr5	-	138212990	138213063	73	138213151	138213343	192	138205870	138206684	814	0.9542728662490844	0.9702043533325196	0.9702043533325196	1.0	0	0	0				0.0	1.0	0.009	1.0	0.002	1.0	-0.001	1.0	0.001	1.0	-0.002	1.0	0.005	1.0	-0.003	1.0	0.01	1.0	0.003	1.0	0.007	1.0
85952	chr6	+	158017203	158017290	87	157981862	157982088	226	158028755	158029026	271	0.9954934120178224	0.998661994934082	0.998661994934082	1.0	3	3	2	SRSF1,SRSF2,SRSF6	SRSF1,SRSF11,SRSF5	SRSF1,SRSF6							0.003	1.0											0.003	1.0	0.003	1.0
85953	chr6	+	158028755	158029026	271	158017047	158017290	243	158030407	158030937	530	0.9480746984481812	0.9588621258735656	0.9588621258735656	1.0	2	3	0	SRSF1,SRSF6	SRSF1,SRSF2,SRSF6																						0.002	1.0
85954	chr6	+	158028755	158029026	271	158017047	158017290	243	158033454	158033680	226	0.9480746984481812	0.9588621258735656	0.9588621258735656	0.992	2	3	2	SRSF1,SRSF6	SRSF1,SRSF2,SRSF6	SRSF3,SRSF6	0.012	1.0	0.022	0.5674539247760432	0.006	1.0	0.007	1.0	-0.003	1.0	0.003	1.0	0.004	1.0	0.007	1.0	-0.006	1.0	-0.008	1.0	-0.001	1.0
85955	chr6	+	158028755	158029026	271	158017047	158017290	243	158043315	158043399	84	0.9480746984481812	0.9588621258735656	0.9588621258735656	1.0	2	3	4	SRSF1,SRSF6	SRSF1,SRSF2,SRSF6	SRSF1,SRSF11,SRSF3,SRSF6			0.005	1.0	0.009	1.0
85956	chr6	+	158033454	158033680	226	158017047	158017290	243	158043315	158043399	84	0.9681116938591005	0.9987872838974	0.9987872838974	1.0	2	3	4	SRSF3,SRSF6	SRSF1,SRSF2,SRSF6	SRSF1,SRSF11,SRSF3,SRSF6			0.007	1.0	0.041	1.0
85957	chr6	+	158033454	158033680	226	158028755	158029026	271	158043315	158043399	84	0.9681116938591005	0.9987872838974	0.9987872838974	1.0	2	2	4	SRSF3,SRSF6	SRSF1,SRSF6	SRSF1,SRSF11,SRSF3,SRSF6							-0.007	1.0			-0.007	1.0	-0.007	1.0	-0.007	1.0
85958	chr6	+	158043315	158043399	84	158033454	158033680	226	158054966	158055028	62	0.9488948583602904	0.9865878820419312	0.9865878820419312	1.0	4	2	1	SRSF1,SRSF3,SRSF6,SRSF11	SRSF3,SRSF6	SRSF1	0.01	1.0	-0.041	0.6812755183590286	-0.011	1.0	-0.037	1.0	0.055	0.2948941021088802	-0.015	1.0	-0.031	1.0	-0.048	1.0	-0.011	1.0	0.002	1.0	0.059	0.5505615766255042
85961	chr6	+	158054966	158055028	62	158043315	158043399	84	158059256	158059353	97	0.9389654994010924	0.8755731582641602	0.9389654994010924	1.0	1	4	2	SRSF1	SRSF1,SRSF11,SRSF3,SRSF6	SRSF1,SRSF6	-0.017	1.0			-0.017	1.0			-0.017	1.0							-0.017	1.0	-0.017	1.0	-0.017	1.0
85962	chr6	+	158054966	158055028	62	158043315	158043399	84	158061991	158062164	173	0.9389654994010924	0.8755731582641602	0.9389654994010924	1.0	1	4	6	SRSF1	SRSF1,SRSF11,SRSF3,SRSF6	SRSF1,SRSF11,SRSF2,SRSF3,SRSF6,SRSF7	0.011	1.0													0.023	1.0
85963	chr6	+	158054966	158055028	62	158043315	158043399	84	158063790	158063872	82	0.9389654994010924	0.8755731582641602	0.9389654994010924	1.0	1	4	6	SRSF1	SRSF1,SRSF11,SRSF3,SRSF6	SRSF1,SRSF11,SRSF2,SRSF3,SRSF6,SRSF7																			0.027	1.0
85964	chr6	+	158059256	158059353	97	158043315	158043399	84	158061991	158062164	173	0.9914814829826356	0.9986351132392884	0.9986351132392884	1.0	2	4	6	SRSF1,SRSF6	SRSF1,SRSF11,SRSF3,SRSF6	SRSF1,SRSF11,SRSF2,SRSF3,SRSF6,SRSF7	0.013	1.0													0.013	1.0
85966	chr6	+	158059256	158059353	97	158054966	158055028	62	158061991	158062164	173	0.9914814829826356	0.9986351132392884	0.9986351132392884	1.0	2	1	6	SRSF1,SRSF6	SRSF1	SRSF1,SRSF11,SRSF2,SRSF3,SRSF6,SRSF7			0.063	0.0241603517665197			-0.009	1.0	0.012	1.0	0.0	1.0	-0.009	1.0	-0.009	1.0					0.017	1.0
85967	chr6	+	158059256	158059353	97	158054966	158055028	62	158063790	158063872	82	0.9914814829826356	0.9986351132392884	0.9986351132392884	1.0	2	1	6	SRSF1,SRSF6	SRSF1	SRSF1,SRSF11,SRSF2,SRSF3,SRSF6,SRSF7					0.033	1.0							0.047	1.0
85969	chr6	+	158059256	158059537	281	158054966	158055028	62	158061991	158062164	173	0.9914814829826356	0.3384058177471161	0.9914814829826356	1.0	2	1	6	SRSF1,SRSF6	SRSF1	SRSF1,SRSF11,SRSF2,SRSF3,SRSF6,SRSF7			0.2	0.0010986487741681			-0.031	1.0	0.039	1.0	0.006	1.0	-0.031	1.0	-0.031	1.0					0.067	1.0
85970	chr6	+	158061991	158062164	173	158043315	158043399	84	158063790	158063872	82	0.9566783905029296	0.8797764778137207	0.9566783905029296	1.0	6	4	6	SRSF1,SRSF2,SRSF3,SRSF6,SRSF7,SRSF11	SRSF1,SRSF11,SRSF3,SRSF6	SRSF1,SRSF11,SRSF2,SRSF3,SRSF6,SRSF7																			0.009	1.0
85971	chr6	+	158061991	158062164	173	158054966	158055028	62	158063790	158063872	82	0.9566783905029296	0.8797764778137207	0.9566783905029296	1.0	6	1	6	SRSF1,SRSF2,SRSF3,SRSF6,SRSF7,SRSF11	SRSF1	SRSF1,SRSF11,SRSF2,SRSF3,SRSF6,SRSF7					0.009	1.0							0.02	1.0
85972	chr6	+	158061991	158062164	173	158059256	158059353	97	158063790	158063872	82	0.9566783905029296	0.8797764778137207	0.9566783905029296	1.0	6	2	6	SRSF1,SRSF2,SRSF3,SRSF6,SRSF7,SRSF11	SRSF1,SRSF6	SRSF1,SRSF11,SRSF2,SRSF3,SRSF6,SRSF7			-0.009	1.0			-0.013	1.0			-0.013	1.0	-0.006	1.0	-0.013	1.0			0.006	1.0
85973	chr6	+	158062054	158062164	110	158059256	158059353	97	158063790	158063872	82	0.4771099984645843	0.8797764778137207	0.8797764778137207	1.0	6	2	6	SRSF1,SRSF2,SRSF3,SRSF6,SRSF7,SRSF11	SRSF1,SRSF6	SRSF1,SRSF11,SRSF2,SRSF3,SRSF6,SRSF7			-0.018	1.0			-0.019	1.0			-0.019	1.0	-0.008	1.0	-0.019	1.0			0.011	1.0
85974	chr6	+	158064825	158064991	166	158064600	158064750	150	158066443	158066635	192	0.9975324869155884	0.9799982905387878	0.9975324869155884	0.981	4	3	3	SRSF2,SRSF6,SRSF7,SRSF11	SRSF1,SRSF11,SRSF6	SRSF1,SRSF11,SRSF6	0.002	1.0	0.068	0.0029770821288404	0.024	0.9409738894935564	0.0	1.0	-0.015	1.0	0.011	1.0	0.031	1.0	0.04	1.0	-0.001	1.0	0.027	0.902305581762718	-0.007	1.0
85975	chr6	+	158066443	158066635	192	158064825	158064991	166	158068646	158068728	82	0.9873908758163452	0.9898961782455444	0.9898961782455444	1.0	3	4	4	SRSF1,SRSF6,SRSF11	SRSF11,SRSF2,SRSF6,SRSF7	SRSF1,SRSF11,SRSF2,SRSF6
85976	chr6	+	158066443	158066635	192	158064825	158064991	166	158069532	158069673	141	0.9873908758163452	0.9898961782455444	0.9898961782455444	1.0	3	4	2	SRSF1,SRSF6,SRSF11	SRSF11,SRSF2,SRSF6,SRSF7	SRSF1,SRSF6
85977	chr6	+	158068646	158068728	82	158064825	158064991	166	158069532	158069673	141	0.995718479156494	0.9939814805984496	0.995718479156494	1.0	4	4	2	SRSF1,SRSF2,SRSF6,SRSF11	SRSF11,SRSF2,SRSF6,SRSF7	SRSF1,SRSF6
85978	chr6	+	158068646	158068728	82	158066443	158066635	192	158069532	158069673	141	0.995718479156494	0.9939814805984496	0.995718479156494	1.0	4	3	2	SRSF1,SRSF2,SRSF6,SRSF11	SRSF1,SRSF11,SRSF6	SRSF1,SRSF6			0.031	1.0	0.024	1.0	-0.002	1.0	0.013	1.0	-0.004	1.0	0.025	1.0	-0.006	1.0	0.009	1.0	0.044	1.0	0.047	1.0
85979	chr6	+	158074579	158074738	159	158071601	158071794	193	158076625	158076782	157	0.9919830560684204	0.9955158233642578	0.9955158233642578	1.0	3	2	4	SRSF1,SRSF6,SRSF11	SRSF1,SRSF6	SRSF1,SRSF11,SRSF6,SRSF7									0.007	1.0	0.018	1.0
85980	chr6	+	158078163	158078281	118	158076625	158076782	157	158081108	158081327	219	0.2799614071846008	0.6277279853820801	0.6277279853820801	0.974	1	4	3	SRSF6	SRSF1,SRSF11,SRSF6,SRSF7	SRSF1,SRSF11,SRSF6	0.029	0.2997118302678361	0.081	0.0001570190972192	-0.005	1.0	-0.052	0.880109987160441	0.027	1.0	-0.006	1.0	-0.0	1.0	-0.052	1.0	-0.011	1.0	0.032	0.9032033740219292	0.028	0.7448943935631543
85981	chr6	+	158081431	158081510	79	158081108	158081327	219	158083428	158083597	169	0.9933910369873048	0.993876576423645	0.993876576423645	1.0	4	3	4	SRSF1,SRSF2,SRSF6,SRSF11	SRSF1,SRSF11,SRSF6	SRSF1,SRSF11,SRSF2,SRSF6															0.02	1.0
85982	chr6	+	158083428	158083597	169	158081431	158081510	79	158084000	158084174	174	0.9908113479614258	0.997230052947998	0.997230052947998	1.0	4	4	4	SRSF1,SRSF2,SRSF6,SRSF11	SRSF1,SRSF11,SRSF2,SRSF6	SRSF1,SRSF11,SRSF3,SRSF6
85983	chr6	+	158086854	158086989	135	158084000	158084174	174	158088659	158088772	113	0.9769614338874816	0.971161723136902	0.9769614338874816	1.0	0	4	2		SRSF1,SRSF11,SRSF3,SRSF6	SRSF11,SRSF6	0.007	1.0	-0.004	1.0	0.066	0.0433195643612656	0.031	1.0	0.015	1.0	-0.019	1.0	-0.019	1.0	0.002	1.0	0.012	1.0	0.014	1.0
85984	chr6	+	158089838	158089947	109	158088659	158088772	113	158092925	158093104	179	0.9939687848091124	0.99917334318161	0.99917334318161	0.983	2	2	1	SRSF1,SRSF6	SRSF11,SRSF6	SRSF7	0.045	0.3776799383881302	0.018	1.0	-0.004	1.0	-0.021	1.0	0.029	1.0	0.008	1.0	0.023	0.5628759057351144	-0.01	1.0	0.014	1.0	0.028	1.0	0.007	1.0
85985	chr6	+	158092925	158093104	179	158089838	158089947	109	158095617	158099176	3559	0.9965671300888062	0.9933708310127258	0.9965671300888062	1.0	1	2	1	SRSF7	SRSF1,SRSF6	SRSF6
85999	chr13	-	83099292	83099403	111	83102137	83102431	294	83063213	83063313	100	0.0981147810816764	0.186277836561203	0.186277836561203	0.978	3	1	4	SRSF1,SRSF3,SRSF6	SRSF1	SRSF1,SRSF2,SRSF3,SRSF6	-0.009	0.9074035663440848	0.022	1.0	-0.01	1.0	-0.013	1.0	-0.02	1.0	-0.013	1.0	-0.018	1.0	-0.0	1.0	-0.021	1.0	-0.001	1.0	-0.03	1.0
86000	chr13	-	83099292	83099403	111	83102137	83102431	294	83090431	83091512	1081	0.0981147810816764	0.186277836561203	0.186277836561203	1.0	3	1	0	SRSF1,SRSF3,SRSF6	SRSF1						0.012	1.0	0.004	1.0									0.016	1.0
86001	chr13	-	83099292	83099403	111	83102137	83102431	294	83091306	83091509	203	0.0981147810816764	0.186277836561203	0.186277836561203	1.0	3	1	0	SRSF1,SRSF3,SRSF6	SRSF1						0.003	1.0
86002	chr9	+	36197550	36197588	38	36190920	36191273	353	36198978	36199096	118	0.9451019167900084	0.9580510854721068	0.9580510854721068	1.0	2	1	9	SRSF6,SRSF11	SRSF6	SRSF1,SRSF10,SRSF11,SRSF2,SRSF4,SRSF6,SRSF7,SRSF8,SRSF9	-0.002	1.0	0.005	1.0	-0.0	1.0	-0.001	1.0	0.0	1.0	-0.003	1.0	0.001	1.0	-0.002	1.0	-0.001	1.0	-0.002	1.0	0.0	1.0
86003	chr9	+	36197550	36197588	38	36190920	36191273	353	36204067	36204179	112	0.9451019167900084	0.9580510854721068	0.9580510854721068	0.978	2	1	8	SRSF6,SRSF11	SRSF6	SRSF1,SRSF10,SRSF11,SRSF2,SRSF4,SRSF6,SRSF8,SRSF9	0.012	0.4890119219292482	0.09	5.511322549141643e-12	-0.014	0.1010212835874048	0.009	1.0	0.013	0.5754934374419419	-0.004	1.0	-0.004	1.0	0.001	1.0	-0.005	1.0	-0.008	1.0	0.007	1.0
86004	chr9	+	36198978	36199096	118	36190920	36191273	353	36204067	36204179	112	0.9931139945983888	0.9971542358398438	0.9971542358398438	0.993	9	1	8	SRSF1,SRSF2,SRSF4,SRSF6,SRSF7,SRSF8,SRSF9,SRSF10,SRSF11	SRSF6	SRSF1,SRSF10,SRSF11,SRSF2,SRSF4,SRSF6,SRSF8,SRSF9	0.006	1.0	0.048	1.0048550880258377e-12	-0.004	1.0	0.002	1.0	0.006	1.0	-0.002	1.0	-0.001	1.0	-0.0	1.0	-0.001	1.0	-0.002	1.0	0.003	1.0
86005	chr9	+	36198978	36199096	118	36190920	36191273	353	36211602	36212061	459	0.9931139945983888	0.9971542358398438	0.9971542358398438	0.995	9	1	3	SRSF1,SRSF2,SRSF4,SRSF6,SRSF7,SRSF8,SRSF9,SRSF10,SRSF11	SRSF6	SRSF1,SRSF11,SRSF6	-0.003	1.0			-0.003	1.0	0.0	1.0	-0.002	1.0	0.0	1.0	-0.002	1.0	-0.0	1.0	-0.003	1.0	-0.004	1.0	-0.004	1.0
86006	chr9	+	36198978	36199096	118	36197550	36197588	38	36204067	36204179	112	0.9931139945983888	0.9971542358398438	0.9971542358398438	0.999	9	2	8	SRSF1,SRSF2,SRSF4,SRSF6,SRSF7,SRSF8,SRSF9,SRSF10,SRSF11	SRSF11,SRSF6	SRSF1,SRSF10,SRSF11,SRSF2,SRSF4,SRSF6,SRSF8,SRSF9	-0.0	1.0	-0.001	1.0	0.001	1.0	-0.0	1.0	-0.001	1.0	-0.0	1.0	0.0	1.0	-0.0	1.0	-0.001	1.0	-0.0	1.0	-0.0	1.0
86007	chr9	+	36204067	36204179	112	36190855	36191273	418	36211602	36212061	459	0.9910078048706056	0.9980138540267944	0.9980138540267944	0.999	8	1	3	SRSF1,SRSF2,SRSF4,SRSF6,SRSF8,SRSF9,SRSF10,SRSF11	SRSF6	SRSF1,SRSF11,SRSF6	-0.001	1.0			-0.001	1.0	0.0	1.0	-0.001	1.0	0.0	1.0	-0.0	1.0	0.0	1.0	-0.001	1.0	-0.001	1.0	-0.001	1.0
86008	chr9	+	36204067	36204179	112	36198978	36199096	118	36211602	36212061	459	0.9910078048706056	0.9980138540267944	0.9980138540267944	1.0	8	9	3	SRSF1,SRSF2,SRSF4,SRSF6,SRSF8,SRSF9,SRSF10,SRSF11	SRSF1,SRSF10,SRSF11,SRSF2,SRSF4,SRSF6,SRSF7,SRSF8,SRSF9	SRSF1,SRSF11,SRSF6					0.0	1.0													0.0	1.0
86010	chr9	+	36209266	36209320	54	36204067	36204179	112	36211602	36212061	459	0.1172213330864906	0.1448628902435302	0.1448628902435302	0.0	0	8	3		SRSF1,SRSF10,SRSF11,SRSF2,SRSF4,SRSF6,SRSF8,SRSF9	SRSF1,SRSF11,SRSF6	0.0	1.0	0.001	1.0	-0.003	1.0	0.0	1.0	-0.0	1.0	0.0	1.0	-0.001	1.0	-0.001	1.0	0.0	1.0	0.0	1.0	0.0	1.0
86011	chr9	+	36210624	36210660	36	36204067	36204179	112	36211602	36212061	459	0.0414849258959293	0.0655976310372352	0.0655976310372352	0.002	0	8	3		SRSF1,SRSF10,SRSF11,SRSF2,SRSF4,SRSF6,SRSF8,SRSF9	SRSF1,SRSF11,SRSF6	-0.005	1.0	-0.002	1.0	-0.004	1.0	-0.0	1.0	-0.001	1.0	-0.002	1.0	-0.003	1.0	-0.002	1.0	-0.001	1.0	-0.0	1.0	0.001	1.0
86022	chr20	+	45363528	45363693	165	45363138	45363315	177	45365618	45365686	68	0.9955961108207704	0.9994446039199828	0.9994446039199828	0.98	0	0	0				0.075	1.0254982760547453e-07	0.039	0.0099966869152644	0.002	1.0	-0.012	1.0	0.014	0.775102356306513	-0.014	1.0	-0.005	1.0	-0.018	0.750765061731651	-0.006	1.0	0.004	1.0	-0.004	1.0
86023	chr20	+	45363528	45363693	165	45363138	45363315	177	45366874	45367510	636	0.9955961108207704	0.9994446039199828	0.9994446039199828	1.0	0	0	0																				0.009	1.0	0.002	1.0
86024	chr20	+	45363528	45363693	165	45363138	45363315	177	45408459	45408606	147	0.9955961108207704	0.9994446039199828	0.9994446039199828	1.0	0	0	1			SRSF6	-0.004	1.0			-0.003	1.0			-0.008	1.0					0.007	1.0	-0.008	1.0	-0.008	1.0	-0.002	1.0
86025	chr20	+	45363543	45363693	150	45363168	45363315	147	45365618	45365686	68	0.0040297182276844	0.9994446039199828	0.9994446039199828	0.971	0	0	0				0.103	1.3394533164801057e-07	0.064	0.0092925642237601	0.003	1.0	-0.016	1.0	0.021	0.7657749717971817	-0.019	1.0	-0.005	1.0	-0.025	0.7812475161023217	-0.008	1.0	0.006	1.0	-0.004	1.0
86026	chr20	+	45363543	45363693	150	45363168	45363315	147	45366874	45367510	636	0.0040297182276844	0.9994446039199828	0.9994446039199828	1.0	0	0	0																				0.025	1.0	0.006	1.0
86027	chr20	+	45365546	45365686	140	45363528	45363693	165	45366874	45367510	636	0.0139803830534219	0.9863940477371216	0.9863940477371216	1.0	0	0	0				-0.005	1.0			0.02	1.0			-0.001	1.0	0.011	1.0	0.005	1.0	0.025	1.0	-0.005	1.0	-0.005	1.0	-0.005	1.0
86028	chr20	+	45365618	45365686	68	45363215	45363315	100	45366874	45367510	636	0.9355672001838684	0.9863940477371216	0.9863940477371216	1.0	0	0	0																				0.013	1.0	0.003	1.0
86030	chr20	+	45365618	45365686	68	45363453	45363693	240	45366874	45367510	636	0.9355672001838684	0.9863940477371216	0.9863940477371216	1.0	0	0	0				-0.002	1.0			0.007	1.0			-0.0	1.0	0.003	1.0	0.002	1.0	0.007	1.0	-0.002	1.0	-0.002	1.0	-0.002	1.0
86031	chr20	+	45365618	45365686	68	45363453	45363693	240	45408459	45408606	147	0.9355672001838684	0.9863940477371216	0.9863940477371216	1.0	0	0	1			SRSF6	0.003	1.0			0.018	0.7226297080368362			-0.007	1.0					0.009	1.0	0.003	1.0	-0.004	1.0	-0.01	1.0
86033	chr20	+	45408459	45408606	147	45406587	45406732	145	45408800	45408938	138	0.996407985687256	0.9990009069442748	0.9990009069442748	1.0	1	0	1	SRSF6		SRSF6	0.002	1.0													0.002	1.0
86034	chr20	+	45408800	45408938	138	45408288	45408606	318	45409931	45410610	679	0.9758442044258118	0.7929915189743042	0.9758442044258118		1	1	0	SRSF6	SRSF6
86035	chr20	+	45408800	45409036	236	45408288	45408606	318	45409931	45410610	679	0.9758442044258118	0.746414303779602	0.9758442044258118		1	1	0	SRSF6	SRSF6
86036	chr3	-	48626217	48626354	137	48626630	48626685	55	48625722	48626000	278	0.9694735407829284	0.9650061726570128	0.9694735407829284	1.0	1	3	0	SRSF6	SRSF11,SRSF2,SRSF6		-0.003	1.0	-0.001	1.0	0.013	1.0	0.0	1.0	-0.003	1.0	-0.001	1.0	-0.003	1.0	-0.006	1.0	-0.003	1.0	-0.001	1.0	0.004	1.0
86037	chr3	-	48626630	48626685	55	48626875	48627052	177	48626217	48626354	137	0.9748514294624328	0.9755656123161316	0.9755656123161316	1.0	3	3	1	SRSF2,SRSF6,SRSF11	SRSF1,SRSF11,SRSF6	SRSF6													0.003	1.0
86038	chr3	-	48627945	48628038	93	48628433	48628541	108	48626875	48627052	177	0.954588770866394	0.9668264389038086	0.9668264389038086	1.0	6	4	3	SRSF1,SRSF2,SRSF6,SRSF7,SRSF8,SRSF11	SRSF11,SRSF2,SRSF6,SRSF7	SRSF1,SRSF11,SRSF6
86039	chr3	-	48628621	48628714	93	48629641	48629711	70	48628168	48628541	373	0.8735244870185852	0.8508005142211914	0.8735244870185852	0.971	5	2	5	SRSF1,SRSF2,SRSF6,SRSF8,SRSF11	SRSF11,SRSF6	SRSF11,SRSF2,SRSF3,SRSF6,SRSF7	-0.019	1.0	-0.015	1.0	-0.006	1.0	0.021	1.0	0.008	1.0	0.019	0.7860584492439706	0.033	0.1405075647175569	0.007	1.0	-0.017	1.0	-0.017	1.0	-0.013	1.0
86040	chr3	-	48628621	48628714	93	48629871	48629978	107	48628168	48628541	373	0.8735244870185852	0.8508005142211914	0.8735244870185852	1.0	5	4	5	SRSF1,SRSF2,SRSF6,SRSF8,SRSF11	SRSF1,SRSF11,SRSF3,SRSF6	SRSF11,SRSF2,SRSF3,SRSF6,SRSF7
86041	chr3	-	48629641	48629711	70	48629871	48629978	107	48626875	48628541	1666	0.9953429102897644	0.9971807599067688	0.9971807599067688	1.0	2	4	7	SRSF6,SRSF11	SRSF1,SRSF11,SRSF3,SRSF6	SRSF1,SRSF11,SRSF2,SRSF3,SRSF6,SRSF7,SRSF8
86042	chr3	-	48629641	48629711	70	48629871	48629978	107	48628621	48628714	93	0.9953429102897644	0.9971807599067688	0.9971807599067688	1.0	2	4	5	SRSF6,SRSF11	SRSF1,SRSF11,SRSF3,SRSF6	SRSF1,SRSF11,SRSF2,SRSF6,SRSF8
86043	chr3	-	48629871	48629978	107	48630061	48630157	96	48629641	48629711	70	0.998201549053192	0.9992852210998536	0.9992852210998536	1.0	4	2	2	SRSF1,SRSF3,SRSF6,SRSF11	SRSF1,SRSF6	SRSF11,SRSF6							0.005	1.0
86044	chr3	-	48630061	48630157	96	48630437	48630515	78	48629641	48629978	337	0.9919608235359192	0.9987045526504515	0.9987045526504515	1.0	2	5	4	SRSF1,SRSF6	SRSF1,SRSF11,SRSF2,SRSF3,SRSF6	SRSF1,SRSF11,SRSF3,SRSF6
86045	chr3	-	48630437	48630515	78	48632973	48633084	111	48630061	48630157	96	0.9812639355659484	0.9927488565444946	0.9927488565444946	1.0	5	4	2	SRSF1,SRSF2,SRSF3,SRSF6,SRSF11	SRSF1,SRSF2,SRSF3,SRSF6	SRSF1,SRSF6																			0.006	1.0
86046	chr3	-	48630606	48630720	114	48630992	48631126	134	48630437	48630515	78	0.9846512079238892	0.9847439527511596	0.9847439527511596	1.0	2	3	5	SRSF3,SRSF6	SRSF1,SRSF3,SRSF6	SRSF1,SRSF11,SRSF2,SRSF3,SRSF6	-0.005	1.0	-0.005	1.0	0.001	1.0	0.015	1.0	0.009	1.0	0.004	1.0	0.011	1.0	0.027	1.0	0.0	1.0	0.008	1.0	-0.005	1.0
86047	chr3	-	48630606	48630720	114	48631252	48631306	54	48630437	48630515	78	0.9846512079238892	0.9847439527511596	0.9847439527511596	1.0	2	1	5	SRSF3,SRSF6	SRSF11	SRSF1,SRSF11,SRSF2,SRSF3,SRSF6			-0.041	1.0
86048	chr3	-	48630606	48630720	114	48631762	48631801	39	48630437	48630515	78	0.9846512079238892	0.9847439527511596	0.9847439527511596	1.0	2	0	5	SRSF3,SRSF6		SRSF1,SRSF11,SRSF2,SRSF3,SRSF6							0.008	1.0
86049	chr3	-	48630992	48631140	148	48631252	48631306	54	48630437	48630515	78	0.9596339464187622	0.979765236377716	0.979765236377716	1.0	3	1	5	SRSF1,SRSF3,SRSF6	SRSF11	SRSF1,SRSF11,SRSF2,SRSF3,SRSF6			-0.083	1.0
86050	chr3	-	48630992	48631140	148	48631648	48631797	149	48630437	48630515	78	0.9596339464187622	0.979765236377716	0.979765236377716		3	0	5	SRSF1,SRSF3,SRSF6		SRSF1,SRSF11,SRSF2,SRSF3,SRSF6
86051	chr3	-	48630992	48631140	148	48631762	48631801	39	48630437	48630515	78	0.9596339464187622	0.979765236377716	0.979765236377716	1.0	3	0	5	SRSF1,SRSF3,SRSF6		SRSF1,SRSF11,SRSF2,SRSF3,SRSF6							0.025	1.0
86052	chr3	-	48630992	48631140	148	48631252	48631306	54	48630606	48630720	114	0.9596339464187622	0.979765236377716	0.979765236377716	1.0	3	1	2	SRSF1,SRSF3,SRSF6	SRSF11	SRSF3,SRSF6					0.005	1.0
86053	chr3	-	48630992	48631140	148	48631762	48631801	39	48630606	48630720	114	0.9596339464187622	0.979765236377716	0.979765236377716	1.0	3	0	2	SRSF1,SRSF3,SRSF6		SRSF3,SRSF6																	0.009	1.0
86054	chr3	-	48631223	48631306	83	48631648	48631797	149	48630992	48631140	148	0.8452743291854858	0.7574731707572937	0.8452743291854858	1.0	1	0	3	SRSF11		SRSF1,SRSF3,SRSF6
86055	chr3	-	48631223	48631306	83	48631762	48631801	39	48630992	48631140	148	0.8452743291854858	0.7574731707572937	0.8452743291854858	1.0	1	0	3	SRSF11		SRSF1,SRSF3,SRSF6			-0.018	1.0
86056	chr3	-	48631223	48631306	83	48631879	48632044	165	48630992	48631140	148	0.8452743291854858	0.7574731707572937	0.8452743291854858	1.0	1	2	3	SRSF11	SRSF3,SRSF6	SRSF1,SRSF3,SRSF6			-0.015	1.0
86057	chr3	-	48631223	48631306	83	48632244	48632337	93	48630992	48631140	148	0.8452743291854858	0.7574731707572937	0.8452743291854858	1.0	1	1	3	SRSF11	SRSF6	SRSF1,SRSF3,SRSF6									0.029	1.0
86058	chr3	-	48631252	48631306	54	48631648	48631797	149	48630462	48630515	53	0.8452743291854858	0.6071187853813171	0.8452743291854858		1	0	5	SRSF11		SRSF1,SRSF11,SRSF2,SRSF3,SRSF6
86059	chr3	-	48631252	48631306	54	48631648	48631797	149	48630925	48631140	215	0.8452743291854858	0.6071187853813171	0.8452743291854858	1.0	1	0	3	SRSF11		SRSF1,SRSF3,SRSF6
86064	chr3	-	48631648	48631797	149	48631879	48632044	165	48630992	48631140	148	0.8639186024665833	0.9852885007858276	0.9852885007858276	1.0	0	2	3		SRSF3,SRSF6	SRSF1,SRSF3,SRSF6			-0.035	1.0
86065	chr3	-	48631648	48631797	149	48631879	48632044	165	48631223	48631306	83	0.8639186024665833	0.9852885007858276	0.9852885007858276	1.0	0	2	1		SRSF3,SRSF6	SRSF11	0.011	1.0	0.045	1.0											0.011	1.0
86066	chr3	-	48631648	48631797	149	48632973	48633084	111	48631223	48631306	83	0.8639186024665833	0.9852885007858276	0.9852885007858276	1.0	0	4	1		SRSF1,SRSF2,SRSF3,SRSF6	SRSF11			0.05	1.0			0.005	1.0	0.021	1.0	0.0	1.0	-0.02	1.0	-0.02	1.0	0.01	1.0			0.021	1.0
86069	chr3	-	48631648	48631801	153	48631879	48632044	165	48630992	48631140	148	0.9961886405944824	0.9852885007858276	0.9961886405944824	1.0	0	2	3		SRSF3,SRSF6	SRSF1,SRSF3,SRSF6			-0.016	1.0
86071	chr3	-	48631648	48631801	153	48631879	48632044	165	48631223	48631306	83	0.9961886405944824	0.9852885007858276	0.9961886405944824	1.0	0	2	1		SRSF3,SRSF6	SRSF11	0.007	1.0	0.032	1.0											0.007	1.0
86072	chr3	-	48631648	48631801	153	48632244	48632337	93	48631223	48631306	83	0.9961886405944824	0.9852885007858276	0.9961886405944824	1.0	0	1	1		SRSF6	SRSF11			0.033	1.0	0.008	1.0									0.01	1.0			0.016	1.0
86073	chr3	-	48631648	48631801	153	48632973	48633084	111	48631223	48631306	83	0.9961886405944824	0.9852885007858276	0.9961886405944824	1.0	0	4	1		SRSF1,SRSF2,SRSF3,SRSF6	SRSF11			0.051	1.0			0.005	1.0	0.02	1.0	0.001	1.0	-0.02	1.0	-0.02	1.0	0.01	1.0			0.02	1.0
86078	chr3	-	48631879	48632044	165	48632244	48632337	93	48630992	48631140	148	0.9890907406806946	0.8274642825126648	0.9890907406806946	1.0	2	1	3	SRSF3,SRSF6	SRSF6	SRSF1,SRSF3,SRSF6									0.018	1.0
86079	chr3	-	48631879	48632044	165	48632244	48632337	93	48631223	48631306	83	0.9890907406806946	0.8274642825126648	0.9890907406806946	1.0	2	1	1	SRSF3,SRSF6	SRSF6	SRSF11			0.024	1.0	0.006	1.0									0.008	1.0			0.011	1.0
86080	chr3	-	48631879	48632044	165	48635370	48635487	117	48631648	48631797	149	0.9890907406806946	0.8274642825126648	0.9890907406806946	1.0	2	3	0	SRSF3,SRSF6	SRSF1,SRSF3,SRSF6
86081	chr3	-	48631879	48632044	165	48632244	48632337	93	48631648	48631801	153	0.9890907406806946	0.8274642825126648	0.9890907406806946	1.0	2	1	0	SRSF3,SRSF6	SRSF6		0.009	1.0			0.015	1.0
86082	chr3	-	48631879	48632044	165	48635370	48635487	117	48631648	48631801	153	0.9890907406806946	0.8274642825126648	0.9890907406806946		2	3	0	SRSF3,SRSF6	SRSF1,SRSF3,SRSF6
86083	chr3	-	48631879	48632092	213	48632973	48633084	111	48631223	48631306	83	0.512156069278717	0.8274642825126648	0.8274642825126648	1.0	2	4	1	SRSF3,SRSF6	SRSF1,SRSF2,SRSF3,SRSF6	SRSF11			0.118	0.7415880427281766			-0.001	1.0	0.045	1.0	-0.013	1.0	-0.048	1.0	-0.048	1.0	0.016	1.0			0.043	1.0
86084	chr3	-	48631879	48632092	213	48632973	48633084	111	48631648	48631797	149	0.512156069278717	0.8274642825126648	0.8274642825126648	1.0	2	4	0	SRSF3,SRSF6	SRSF1,SRSF2,SRSF3,SRSF6		-0.014	1.0	0.002	1.0	-0.014	1.0			-0.014	1.0	0.012	1.0					-0.014	1.0	-0.002	1.0	-0.014	1.0
86087	chr3	-	48632244	48632337	93	48632973	48633084	111	48631879	48632044	165	0.5517060160636902	0.9743931889533995	0.9743931889533995	0.77	1	4	2	SRSF6	SRSF1,SRSF2,SRSF3,SRSF6	SRSF3,SRSF6	-0.209	4.756955493163755e-06	0.18	0.1120991862085703	-0.224	4.647757695172362e-09	-0.006	1.0	0.018	1.0	0.121	0.4846278183182742	0.057	1.0	-0.009	1.0	-0.138	0.2539781285749464	-0.111	0.3691556666026518	-0.164	0.0121498986343925
86088	chr3	-	48632244	48632337	93	48633250	48633390	140	48631879	48632044	165	0.5517060160636902	0.9743931889533995	0.9743931889533995	1.0	1	0	2	SRSF6		SRSF3,SRSF6											0.008	1.0
86089	chr3	-	48632244	48632396	152	48632973	48633084	111	48631223	48631306	83	0.9865497350692748	0.9743931889533995	0.9865497350692748	1.0	1	4	1	SRSF6	SRSF1,SRSF2,SRSF3,SRSF6	SRSF11			0.041	1.0			-0.0	1.0	0.02	1.0	0.0	1.0	-0.016	1.0	-0.016	1.0	0.007	1.0			0.015	1.0
86090	chr3	-	48632244	48632396	152	48632973	48633084	111	48631648	48631801	153	0.9865497350692748	0.9743931889533995	0.9865497350692748	1.0	1	4	0	SRSF6	SRSF1,SRSF2,SRSF3,SRSF6
86091	chr3	-	48632244	48632396	152	48632973	48633084	111	48631879	48632044	165	0.9865497350692748	0.9743931889533995	0.9865497350692748	0.873	1	4	2	SRSF6	SRSF1,SRSF2,SRSF3,SRSF6	SRSF3,SRSF6	-0.107	5.364165919824223e-06	0.106	0.0720473870203478	-0.113	4.1914275709992736e-08	0.007	1.0	0.019	1.0	0.071	0.2893581770762263	0.048	1.0	0.001	1.0	-0.069	0.2833231912117037	-0.058	0.4410565838979942	-0.083	0.0194327522664921
86092	chr3	-	48632244	48632396	152	48632973	48633084	111	48632018	48632092	74	0.9865497350692748	0.9743931889533995	0.9865497350692748	0.927	1	4	2	SRSF6	SRSF1,SRSF2,SRSF3,SRSF6	SRSF3,SRSF6	-0.069	0.0113137204914878	-0.038	1.0	-0.058	0.0272041596482579	0.006	1.0	-0.037	0.8295352568072941	0.017	1.0	0.054	0.9158679801628206	0.012	1.0	-0.02	1.0	-0.044	0.7485434672878681	-0.069	0.0333829402831298
86096	chr3	-	48632973	48633084	111	48633250	48633390	140	48631937	48632044	107	0.8242816925048828	0.9948046803474426	0.9948046803474426	1.0	4	0	2	SRSF1,SRSF2,SRSF3,SRSF6		SRSF3,SRSF6											0.008	1.0
86098	chr3	-	48632973	48633084	111	48633250	48633390	140	48632244	48632337	93	0.8242816925048828	0.9948046803474426	0.9948046803474426	1.0	4	0	1	SRSF1,SRSF2,SRSF3,SRSF6		SRSF6											0.01	1.0
86099	chr3	-	48633250	48633390	140	48635370	48635487	117	48630992	48633084	2092	0.9834707379341124	0.900807559490204	0.9834707379341124	1.0	0	3	5		SRSF1,SRSF3,SRSF6	SRSF1,SRSF11,SRSF2,SRSF3,SRSF6			-0.012	1.0
86101	chr3	-	48633476	48633635	159	48635370	48635487	117	48633250	48633390	140	0.996164619922638	0.986745536327362	0.996164619922638	1.0	3	3	0	SRSF1,SRSF6,SRSF11	SRSF1,SRSF3,SRSF6		0.013	1.0					-0.006	1.0	0.005	1.0	-0.006	1.0	-0.006	1.0	-0.006	1.0
86118	chr3	-	48679054	48679183	129	48679376	48679457	81	48678876	48678969	93	0.9866783022880554	0.9896706342697144	0.9896706342697144	0.988	1	0	6	SRSF6		SRSF1,SRSF11,SRSF2,SRSF3,SRSF6,SRSF7	0.018	1.0	-0.006	1.0	-0.011	1.0	0.008	1.0	0.001	1.0	-0.002	1.0	0.054	0.0066632135602829	0.008	1.0	0.003	1.0	0.005	1.0	-0.003	1.0
86119	chr3	-	48679054	48679183	129	48679800	48679887	87	48678876	48678969	93	0.9866783022880554	0.9896706342697144	0.9896706342697144	1.0	1	1	6	SRSF6	SRSF6	SRSF1,SRSF11,SRSF2,SRSF3,SRSF6,SRSF7
86120	chr3	-	48679376	48679457	81	48679574	48679713	139	48678876	48678969	93	0.99687260389328	0.9890518188476562	0.99687260389328	1.0	0	0	6			SRSF1,SRSF11,SRSF2,SRSF3,SRSF6,SRSF7	0.008	1.0	-0.021	1.0	-0.009	1.0	-0.001	1.0	0.043	1.0	-0.009	1.0	0.025	1.0	0.003	1.0	-0.001	1.0	-0.009	1.0	-0.009	1.0
86122	chr3	-	48679376	48679457	81	48679574	48679713	139	48678876	48679183	307	0.99687260389328	0.9890518188476562	0.99687260389328	0.964	0	0	6			SRSF1,SRSF11,SRSF2,SRSF3,SRSF6,SRSF7	0.006	1.0	-0.006	1.0	0.002	1.0	-0.015	1.0	-0.011	1.0	-0.011	1.0	-0.001	1.0	0.013	1.0	-0.003	1.0	0.004	1.0	-0.02	1.0
86123	chr3	-	48679376	48679457	81	48679800	48679887	87	48678876	48679183	307	0.99687260389328	0.9890518188476562	0.99687260389328	1.0	0	1	6		SRSF6	SRSF1,SRSF11,SRSF2,SRSF3,SRSF6,SRSF7											0.008	1.0	0.006	1.0			0.008	1.0
86124	chr3	-	48679574	48679713	139	48679800	48679887	87	48678876	48678969	93	0.9862411618232728	0.994848608970642	0.994848608970642	1.0	0	1	6		SRSF6	SRSF1,SRSF11,SRSF2,SRSF3,SRSF6,SRSF7
86125	chr3	-	48679574	48679713	139	48679800	48679887	87	48679075	48679183	108	0.9862411618232728	0.994848608970642	0.994848608970642	1.0	0	1	1		SRSF6	SRSF6											0.007	1.0	0.005	1.0			0.006	1.0
86126	chr3	-	48679574	48679713	139	48679800	48679887	87	48679376	48679457	81	0.9862411618232728	0.994848608970642	0.994848608970642	1.0	0	1	0		SRSF6				-0.01	1.0	0.008	1.0			0.005	1.0			0.004	1.0					0.01	1.0	0.009	1.0
86127	chr3	-	48681286	48681780	494	48682044	48682135	91	48680058	48680229	171	0.982104480266571	0.922541618347168	0.982104480266571	1.0	2	0	4	SRSF2,SRSF6		SRSF1,SRSF11,SRSF2,SRSF6	-0.005	1.0	0.011	1.0	0.275	1.955618938621248e-13			0.003	1.0							-0.005	1.0	0.002	1.0	-0.005	1.0
86128	chr3	-	48681286	48681780	494	48682347	48682552	205	48680058	48680229	171	0.982104480266571	0.922541618347168	0.982104480266571	1.0	2	1	4	SRSF2,SRSF6	SRSF6	SRSF1,SRSF11,SRSF2,SRSF6			-0.004	1.0	0.099	0.0750869308545424
86130	chr3	-	48682044	48682135	91	48682347	48682552	205	48681286	48681780	494	0.930002987384796	0.9892940521240234	0.9892940521240234		0	1	2		SRSF6	SRSF2,SRSF6
86131	chr3	-	48682044	48682156	112	48682347	48682552	205	48680058	48680229	171	0.9727435111999512	0.9892940521240234	0.9892940521240234	1.0	0	1	4		SRSF6	SRSF1,SRSF11,SRSF2,SRSF6			-0.012	1.0	0.181	0.0217399635804047
86132	chr3	-	48682044	48682156	112	48682347	48682552	205	48681192	48681780	588	0.9727435111999512	0.9892940521240234	0.9892940521240234		0	1	2		SRSF6	SRSF2,SRSF6
86133	chr3	-	48682902	48683012	110	48685636	48685945	309	48682347	48682552	205	0.9993505477905272	0.988972008228302	0.9993505477905272	1.0	0	0	1			SRSF6															0.009	1.0
86134	chr3	-	48682902	48683041	139	48685636	48685945	309	48682347	48682552	205	0.0464919283986091	0.988972008228302	0.988972008228302	1.0	0	0	1			SRSF6															0.014	1.0
86135	chr18	-	215428	215504	76	216485	216633	148	214519	214921	402	0.9991270303726196	0.9988595247268676	0.9991270303726196	1.0	6	6	7	SRSF1,SRSF2,SRSF6,SRSF7,SRSF10,SRSF11	SRSF1,SRSF10,SRSF11,SRSF6,SRSF7,SRSF9	SRSF1,SRSF10,SRSF11,SRSF2,SRSF6,SRSF7,SRSF9															0.0	1.0
86136	chr18	-	215428	215504	76	218885	218969	84	214519	214921	402	0.9991270303726196	0.9988595247268676	0.9991270303726196	1.0	6	5	7	SRSF1,SRSF2,SRSF6,SRSF7,SRSF10,SRSF11	SRSF1,SRSF10,SRSF11,SRSF6,SRSF7	SRSF1,SRSF10,SRSF11,SRSF2,SRSF6,SRSF7,SRSF9
86137	chr18	-	216485	216633	148	218885	218969	84	214519	214921	402	0.9963083267211914	0.9920986890792848	0.9963083267211914	1.0	6	5	7	SRSF1,SRSF6,SRSF7,SRSF9,SRSF10,SRSF11	SRSF1,SRSF10,SRSF11,SRSF6,SRSF7	SRSF1,SRSF10,SRSF11,SRSF2,SRSF6,SRSF7,SRSF9
86138	chr18	-	216485	216633	148	218885	218969	84	215428	215504	76	0.9963083267211914	0.9920986890792848	0.9963083267211914	1.0	6	5	6	SRSF1,SRSF6,SRSF7,SRSF9,SRSF10,SRSF11	SRSF1,SRSF10,SRSF11,SRSF6,SRSF7	SRSF1,SRSF10,SRSF11,SRSF2,SRSF6,SRSF7	-0.0	1.0	0.001	1.0	0.001	1.0	0.0	1.0	0.002	1.0			0.0	1.0			-0.001	1.0	-0.001	1.0	-0.001	1.0
86139	chr18	-	218885	218969	84	224923	224994	71	216485	216633	148	0.9923858642578124	0.9966786503791808	0.9966786503791808	1.0	5	9	6	SRSF1,SRSF6,SRSF7,SRSF10,SRSF11	SRSF1,SRSF10,SRSF11,SRSF2,SRSF4,SRSF6,SRSF7,SRSF8,SRSF9	SRSF1,SRSF10,SRSF11,SRSF6,SRSF7,SRSF9	0.001	1.0
86140	chr18	-	223439	223505	66	224083	224179	96	218885	218969	84	0.839664101600647	0.8395544290542603	0.839664101600647	0.997	3	5	5	SRSF1,SRSF6,SRSF11	SRSF1,SRSF11,SRSF2,SRSF6,SRSF7	SRSF1,SRSF10,SRSF11,SRSF6,SRSF7	0.011	1.0	0.001	1.0	-0.001	1.0	0.0	1.0	0.001	1.0	0.001	1.0	0.002	1.0	-0.0	1.0	0.001	1.0	0.002	1.0	0.009	1.0
86141	chr18	-	223439	223505	66	224923	224994	71	218885	218969	84	0.839664101600647	0.8395544290542603	0.839664101600647	1.0	3	9	5	SRSF1,SRSF6,SRSF11	SRSF1,SRSF10,SRSF11,SRSF2,SRSF4,SRSF6,SRSF7,SRSF8,SRSF9	SRSF1,SRSF10,SRSF11,SRSF6,SRSF7	-0.002	1.0			-0.002	1.0			-0.002	1.0							-0.002	1.0	-0.002	1.0	-0.002	1.0
86142	chr18	-	224083	224179	96	224923	224994	71	218885	218969	84	0.9797401428222656	0.968870997428894	0.9797401428222656	1.0	5	9	5	SRSF1,SRSF2,SRSF6,SRSF7,SRSF11	SRSF1,SRSF10,SRSF11,SRSF2,SRSF4,SRSF6,SRSF7,SRSF8,SRSF9	SRSF1,SRSF10,SRSF11,SRSF6,SRSF7	-0.001	1.0			-0.001	1.0			-0.001	1.0							-0.001	1.0	-0.001	1.0	-0.001	1.0
86143	chr18	-	224083	224179	96	224923	224994	71	223439	223505	66	0.9797401428222656	0.968870997428894	0.9797401428222656	1.0	5	9	3	SRSF1,SRSF2,SRSF6,SRSF7,SRSF11	SRSF1,SRSF10,SRSF11,SRSF2,SRSF4,SRSF6,SRSF7,SRSF8,SRSF9	SRSF1,SRSF11,SRSF6									0.001	1.0					0.001	1.0
86144	chr18	-	224083	224200	117	224923	224994	71	218885	218969	84	0.1990503370761871	0.968870997428894	0.968870997428894	1.0	5	9	5	SRSF1,SRSF2,SRSF6,SRSF7,SRSF11	SRSF1,SRSF10,SRSF11,SRSF2,SRSF4,SRSF6,SRSF7,SRSF8,SRSF9	SRSF1,SRSF10,SRSF11,SRSF6,SRSF7	-0.021	1.0			-0.021	1.0			-0.021	1.0							-0.021	1.0	-0.021	1.0	-0.021	1.0
86145	chr18	-	224083	224200	117	224923	224994	71	223439	223505	66	0.1990503370761871	0.968870997428894	0.968870997428894	1.0	5	9	3	SRSF1,SRSF2,SRSF6,SRSF7,SRSF11	SRSF1,SRSF10,SRSF11,SRSF2,SRSF4,SRSF6,SRSF7,SRSF8,SRSF9	SRSF1,SRSF11,SRSF6									0.001	1.0					0.002	1.0
86146	chr18	-	224923	224994	71	225336	225403	67	224083	224179	96	0.9928115606307985	0.9854477047920228	0.9928115606307985		9	3	5	SRSF1,SRSF2,SRSF4,SRSF6,SRSF7,SRSF8,SRSF9,SRSF10,SRSF11	SRSF1,SRSF11,SRSF6	SRSF1,SRSF11,SRSF2,SRSF6,SRSF7
86147	chr18	-	225088	225139	51	225336	225403	67	224923	224994	71	0.945402979850769	0.9679449200630188	0.9679449200630188	0.994	4	3	9	SRSF1,SRSF6,SRSF10,SRSF11	SRSF1,SRSF11,SRSF6	SRSF1,SRSF10,SRSF11,SRSF2,SRSF4,SRSF6,SRSF7,SRSF8,SRSF9	-0.001	1.0	-0.008	1.0	-0.0	1.0	0.015	0.2638868071591879	0.002	1.0	-0.005	1.0	-0.004	1.0	-0.009	1.0	-0.004	1.0	0.009	1.0	0.007	1.0
86148	chr18	-	225088	225139	51	226800	226901	101	224923	224994	71	0.945402979850769	0.9679449200630188	0.9679449200630188	1.0	4	6	9	SRSF1,SRSF6,SRSF10,SRSF11	SRSF1,SRSF11,SRSF3,SRSF6,SRSF7,SRSF9	SRSF1,SRSF10,SRSF11,SRSF2,SRSF4,SRSF6,SRSF7,SRSF8,SRSF9							-0.004	1.0			-0.004	1.0	-0.002	1.0	-0.004	1.0	0.002	1.0
86149	chr18	-	225088	225139	51	246323	246455	132	224923	224994	71	0.945402979850769	0.9679449200630188	0.9679449200630188	1.0	4	6	9	SRSF1,SRSF6,SRSF10,SRSF11	SRSF1,SRSF10,SRSF11,SRSF2,SRSF6,SRSF7	SRSF1,SRSF10,SRSF11,SRSF2,SRSF4,SRSF6,SRSF7,SRSF8,SRSF9							0.002	1.0					0.002	1.0
86150	chr18	-	225088	225403	315	226800	226901	101	224923	224994	71	0.9783148765563964	0.9679449200630188	0.9783148765563964	1.0	4	6	9	SRSF1,SRSF6,SRSF10,SRSF11	SRSF1,SRSF11,SRSF3,SRSF6,SRSF7,SRSF9	SRSF1,SRSF10,SRSF11,SRSF2,SRSF4,SRSF6,SRSF7,SRSF8,SRSF9							-0.003	1.0			-0.003	1.0	-0.001	1.0	-0.003	1.0	0.002	1.0
86151	chr18	-	225088	225403	315	246323	246455	132	224923	224994	71	0.9783148765563964	0.9679449200630188	0.9783148765563964	1.0	4	6	9	SRSF1,SRSF6,SRSF10,SRSF11	SRSF1,SRSF10,SRSF11,SRSF2,SRSF6,SRSF7	SRSF1,SRSF10,SRSF11,SRSF2,SRSF4,SRSF6,SRSF7,SRSF8,SRSF9							0.003	1.0					0.003	1.0
86152	chr18	-	225336	225403	67	226800	226901	101	224923	224994	71	0.9783148765563964	0.9778565168380736	0.9783148765563964	1.0	3	6	9	SRSF1,SRSF6,SRSF11	SRSF1,SRSF11,SRSF3,SRSF6,SRSF7,SRSF9	SRSF1,SRSF10,SRSF11,SRSF2,SRSF4,SRSF6,SRSF7,SRSF8,SRSF9							-0.003	1.0			-0.003	1.0	-0.002	1.0	-0.003	1.0	0.002	1.0
86154	chr18	-	225336	225403	67	226800	226901	101	225088	225139	51	0.9783148765563964	0.9778565168380736	0.9783148765563964	1.0	3	6	4	SRSF1,SRSF6,SRSF11	SRSF1,SRSF11,SRSF3,SRSF6,SRSF7,SRSF9	SRSF1,SRSF10,SRSF11,SRSF6
86155	chr18	-	225336	225403	67	246323	246455	132	225088	225139	51	0.9783148765563964	0.9778565168380736	0.9783148765563964	1.0	3	6	4	SRSF1,SRSF6,SRSF11	SRSF1,SRSF10,SRSF11,SRSF2,SRSF6,SRSF7	SRSF1,SRSF10,SRSF11,SRSF6									0.002	1.0
86156	chr18	-	225336	225403	67	265302	265363	61	225088	225139	51	0.9783148765563964	0.9778565168380736	0.9783148765563964	1.0	3	2	4	SRSF1,SRSF6,SRSF11	SRSF1,SRSF6	SRSF1,SRSF10,SRSF11,SRSF6					0.007	1.0
86157	chr18	-	226800	226901	101	246323	246455	132	224923	224994	71	0.98350727558136	0.990522563457489	0.990522563457489	1.0	6	6	9	SRSF1,SRSF3,SRSF6,SRSF7,SRSF9,SRSF11	SRSF1,SRSF10,SRSF11,SRSF2,SRSF6,SRSF7	SRSF1,SRSF10,SRSF11,SRSF2,SRSF4,SRSF6,SRSF7,SRSF8,SRSF9							0.002	1.0					0.001	1.0
86158	chr18	-	226800	226901	101	246323	246455	132	224923	225403	480	0.98350727558136	0.990522563457489	0.990522563457489	1.0	6	6	9	SRSF1,SRSF3,SRSF6,SRSF7,SRSF9,SRSF11	SRSF1,SRSF10,SRSF11,SRSF2,SRSF6,SRSF7	SRSF1,SRSF10,SRSF11,SRSF2,SRSF4,SRSF6,SRSF7,SRSF8,SRSF9
86159	chr18	-	226800	226901	101	246323	246455	132	225088	225139	51	0.98350727558136	0.990522563457489	0.990522563457489	1.0	6	6	4	SRSF1,SRSF3,SRSF6,SRSF7,SRSF9,SRSF11	SRSF1,SRSF10,SRSF11,SRSF2,SRSF6,SRSF7	SRSF1,SRSF10,SRSF11,SRSF6									0.001	1.0
86160	chr18	-	246323	246455	132	247848	247908	60	226800	226901	101	0.997559368610382	0.9958807826042176	0.997559368610382	1.0	6	5	6	SRSF1,SRSF2,SRSF6,SRSF7,SRSF10,SRSF11	SRSF1,SRSF11,SRSF2,SRSF6,SRSF7	SRSF1,SRSF11,SRSF3,SRSF6,SRSF7,SRSF9			-0.001	1.0			-0.001	1.0			-0.001	1.0	-0.001	1.0	0.0	1.0			0.001	1.0
86161	chr18	-	252538	252612	74	254272	254355	83	247848	247957	109	0.9969667196273804	0.99868643283844	0.99868643283844	1.0	7	10	6	SRSF1,SRSF2,SRSF6,SRSF7,SRSF9,SRSF10,SRSF11	SRSF1,SRSF10,SRSF11,SRSF2,SRSF4,SRSF5,SRSF6,SRSF7,SRSF8,SRSF9	SRSF1,SRSF10,SRSF11,SRSF2,SRSF6,SRSF7	-0.002	1.0			-0.002	1.0			-0.002	1.0							-0.002	1.0	-0.002	1.0	-0.002	1.0
86162	chr18	-	254272	254355	83	259179	259275	96	252538	252612	74	0.9314154386520386	0.8295259475708008	0.9314154386520386	0.993	10	6	7	SRSF1,SRSF2,SRSF4,SRSF5,SRSF6,SRSF7,SRSF8,SRSF9,SRSF10,SRSF11	SRSF1,SRSF11,SRSF2,SRSF3,SRSF4,SRSF6	SRSF1,SRSF10,SRSF11,SRSF2,SRSF6,SRSF7,SRSF9	-0.004	1.0	-0.007	1.0	0.012	1.0	0.006	1.0	-0.003	1.0	-0.004	1.0	-0.004	1.0	-0.007	1.0	0.002	1.0	-0.006	1.0	-0.0	1.0
86164	chr18	-	259179	259275	96	264025	264092	67	254272	254355	83	0.9949826002120972	0.99398010969162	0.9949826002120972	1.0	6	4	10	SRSF1,SRSF2,SRSF3,SRSF4,SRSF6,SRSF11	SRSF1,SRSF2,SRSF3,SRSF6	SRSF1,SRSF10,SRSF11,SRSF2,SRSF4,SRSF5,SRSF6,SRSF7,SRSF8,SRSF9
86165	chr18	-	259681	259730	49	260185	260304	119	259179	259275	96	0.904070258140564	0.9528325200080872	0.9528325200080872	0.989	2	3	6	SRSF1,SRSF6	SRSF1,SRSF3,SRSF6	SRSF1,SRSF11,SRSF2,SRSF3,SRSF4,SRSF6	-0.004	1.0	0.004	1.0	-0.002	1.0	-0.002	1.0	-0.005	1.0	-0.001	1.0	0.001	1.0	-0.001	1.0	-0.004	1.0	-0.006	1.0	0.0	1.0
86166	chr18	-	259681	259730	49	264025	264092	67	259179	259275	96	0.904070258140564	0.9528325200080872	0.9528325200080872	1.0	2	4	6	SRSF1,SRSF6	SRSF1,SRSF2,SRSF3,SRSF6	SRSF1,SRSF11,SRSF2,SRSF3,SRSF4,SRSF6							0.0	1.0			-0.002	1.0	0.0	1.0	0.0	1.0
86167	chr18	-	259681	259730	49	265302	265363	61	259179	259275	96	0.904070258140564	0.9528325200080872	0.9528325200080872	1.0	2	2	6	SRSF1,SRSF6	SRSF1,SRSF6	SRSF1,SRSF11,SRSF2,SRSF3,SRSF4,SRSF6													0.002	1.0
86168	chr18	-	260185	260304	119	264025	264092	67	259179	259275	96	0.9328181147575378	0.8266655802726746	0.9328181147575378	1.0	3	4	6	SRSF1,SRSF3,SRSF6	SRSF1,SRSF2,SRSF3,SRSF6	SRSF1,SRSF11,SRSF2,SRSF3,SRSF4,SRSF6							0.0	1.0			-0.002	1.0	-0.0	1.0	0.0	1.0
86169	chr18	-	260185	260304	119	265302	265363	61	259179	259275	96	0.9328181147575378	0.8266655802726746	0.9328181147575378	1.0	3	2	6	SRSF1,SRSF3,SRSF6	SRSF1,SRSF6	SRSF1,SRSF11,SRSF2,SRSF3,SRSF4,SRSF6													0.014	1.0
86170	chr18	-	260185	260304	119	260717	260759	42	259681	259730	49	0.9328181147575378	0.8266655802726746	0.9328181147575378	1.0	3	0	2	SRSF1,SRSF3,SRSF6		SRSF1,SRSF6					0.003	1.0
86171	chr18	-	260185	260304	119	264025	264092	67	259681	259730	49	0.9328181147575378	0.8266655802726746	0.9328181147575378	1.0	3	4	2	SRSF1,SRSF3,SRSF6	SRSF1,SRSF2,SRSF3,SRSF6	SRSF1,SRSF6	0.032	0.0295119291003595	0.006	1.0			0.004	1.0			0.001	1.0	0.003	1.0	0.001	1.0
86172	chr18	-	260185	260304	119	265302	265363	61	259681	259730	49	0.9328181147575378	0.8266655802726746	0.9328181147575378	1.0	3	2	2	SRSF1,SRSF3,SRSF6	SRSF1,SRSF6	SRSF1,SRSF6							0.006	1.0					0.004	1.0							0.002	1.0
86175	chr18	-	260717	260759	42	264025	264092	67	260185	260304	119	0.4911037385463714	0.6822788119316101	0.6822788119316101	0.003	0	4	3		SRSF1,SRSF2,SRSF3,SRSF6	SRSF1,SRSF3,SRSF6	-0.01	1.0	0.002	1.0	-0.007	1.0	-0.006	1.0	-0.015	1.0	0.0	1.0	0.001	1.0	0.002	1.0	-0.011	1.0	-0.003	1.0	-0.011	1.0
86177	chr18	-	264025	264092	67	265302	265363	61	225088	225139	51	0.9821844100952148	0.9794594645500184	0.9821844100952148	1.0	4	2	4	SRSF1,SRSF2,SRSF3,SRSF6	SRSF1,SRSF6	SRSF1,SRSF10,SRSF11,SRSF6					0.012	1.0
86178	chr18	-	264025	264092	67	265302	265363	61	259179	259275	96	0.9821844100952148	0.9794594645500184	0.9821844100952148	1.0	4	2	6	SRSF1,SRSF2,SRSF3,SRSF6	SRSF1,SRSF6	SRSF1,SRSF11,SRSF2,SRSF3,SRSF4,SRSF6													0.003	1.0
86180	chr18	-	264025	264092	67	265302	265363	61	259681	259730	49	0.9821844100952148	0.9794594645500184	0.9821844100952148	1.0	4	2	2	SRSF1,SRSF2,SRSF3,SRSF6	SRSF1,SRSF6	SRSF1,SRSF6							0.015	1.0					0.011	1.0							0.005	1.0
86182	chr18	-	264025	264092	67	265302	265363	61	260185	260304	119	0.9821844100952148	0.9794594645500184	0.9821844100952148	1.0	4	2	3	SRSF1,SRSF2,SRSF3,SRSF6	SRSF1,SRSF6	SRSF1,SRSF3,SRSF6			0.008	1.0	0.001	1.0	-0.001	1.0	0.005	1.0	-0.001	1.0	0.005	1.0	-0.0	1.0	0.001	1.0
86183	chr18	-	264025	264092	67	265302	265363	61	260717	260759	42	0.9821844100952148	0.9794594645500184	0.9821844100952148	1.0	4	2	0	SRSF1,SRSF2,SRSF3,SRSF6	SRSF1,SRSF6										0.003	1.0
86184	chr18	-	265302	265363	61	265456	265530	74	259179	259275	96	0.9637336730957032	0.9580195546150208	0.9637336730957032	1.0	2	4	6	SRSF1,SRSF6	SRSF1,SRSF11,SRSF3,SRSF6	SRSF1,SRSF11,SRSF2,SRSF3,SRSF4,SRSF6																					0.004	1.0
86185	chr18	-	265302	265363	61	265456	265530	74	263492	264092	600	0.9637336730957032	0.9580195546150208	0.9637336730957032	1.0	2	4	4	SRSF1,SRSF6	SRSF1,SRSF11,SRSF3,SRSF6	SRSF1,SRSF2,SRSF3,SRSF6	-0.001	1.0			-0.001	1.0			-0.001	1.0							-0.001	1.0	-0.001	1.0	-0.001	1.0
86186	chr18	-	265456	265530	74	267965	268050	85	263492	264092	600	0.9969921112060548	0.9985169172286988	0.9985169172286988	1.0	4	6	4	SRSF1,SRSF3,SRSF6,SRSF11	SRSF1,SRSF11,SRSF2,SRSF3,SRSF6,SRSF7	SRSF1,SRSF2,SRSF3,SRSF6													0.002	1.0							0.002	1.0
86187	chr4	+	88595556	88595614	58	88592433	88592574	141	88605794	88606049	255	0.9887903332710266	0.986193299293518	0.9887903332710266	1.0	0	0	1			SRSF6	0.005	1.0			-0.007	1.0	0.001	1.0	-0.007	1.0	-0.012	1.0	-0.012	1.0	-0.012	1.0	-0.007	1.0	-0.007	1.0	-0.007	1.0
86188	chr4	+	88597949	88598087	138	88595556	88595614	58	88605794	88606049	255	0.2197013795375824	0.779140830039978	0.779140830039978	0.217	0	0	1			SRSF6	-0.014	1.0	-0.048	0.2553035027363586	0.129	0.0009919453573107	0.03	1.0	0.105	0.0796186694975657	0.003	1.0	0.001	1.0	0.013	1.0	0.052	1.0	0.119	0.026719058604461	0.035	1.0
86189	chr4	+	88597968	88598087	119	88595556	88595614	58	88605794	88606049	255	0.3227019309997558	0.779140830039978	0.779140830039978	0.143	0	0	1			SRSF6	-0.022	1.0	-0.026	0.7490913092925844	0.075	0.0398333845977144	0.026	1.0	0.058	0.4598407002185401	0.026	1.0	0.004	1.0	0.032	1.0	0.026	1.0	0.068	0.2631781438252538	0.021	1.0
86190	chr4	+	88605794	88606049	255	88595556	88595614	58	88649839	88649999	160	0.7956128716468811	0.8001054525375366	0.8001054525375366	1.0	1	0	1	SRSF6		SRSF6	-0.0	1.0	-0.026	1.0	-0.006	1.0			-0.001	1.0					0.028	1.0	-0.006	1.0	-0.006	1.0	0.006	1.0
86191	chr4	+	88605794	88606049	255	88595556	88595614	58	88652011	88652088	77	0.7956128716468811	0.8001054525375366	0.8001054525375366	1.0	1	0	0	SRSF6			-0.018	1.0			-0.018	1.0			-0.018	1.0							-0.018	1.0	-0.018	1.0	-0.018	1.0
86192	chr4	+	88605794	88606049	255	88595556	88595614	58	88652868	88653090	222	0.7956128716468811	0.8001054525375366	0.8001054525375366	1.0	1	0	1	SRSF6		SRSF6
86193	chr4	+	88649839	88649999	160	88595556	88595614	58	88652011	88652088	77	0.9946706891059875	0.9988416433334352	0.9988416433334352	1.0	1	0	0	SRSF6			-0.03	1.0			-0.03	1.0			-0.03	1.0							-0.03	1.0	-0.03	1.0	-0.03	1.0
86194	chr4	+	88649839	88649999	160	88605793	88606049	256	88652011	88652088	77	0.9946706891059875	0.9988416433334352	0.9988416433334352	1.0	1	1	0	SRSF6	SRSF6		-0.014	1.0	0.02	1.0	-0.02	1.0	-0.007	1.0	-0.02	1.0	-0.007	1.0	-0.007	1.0	-0.007	1.0	-0.02	1.0	-0.02	1.0	-0.02	1.0
86197	chr4	+	88652868	88653090	222	88605793	88606049	256	88654041	88654133	92	0.904587745666504	0.989098072052002	0.989098072052002	1.0	1	1	0	SRSF6	SRSF6														0.031	1.0
86200	chr4	+	88655874	88656035	161	88655173	88655304	131	88658414	88658491	77	0.9399617910385132	0.9130398631095886	0.9399617910385132	0.981	1	1	0	SRSF6	SRSF6		-0.013	1.0	-0.008	1.0	0.004	1.0	-0.008	1.0	-0.005	1.0	0.0	1.0	-0.008	1.0	-0.008	1.0	0.004	1.0	-0.005	1.0	0.001	1.0
86201	chr4	+	88658414	88658491	77	88605793	88606049	256	88662430	88662555	125	0.5937542915344238	0.63661128282547	0.63661128282547	1.0	0	1	0		SRSF6																						0.013	1.0
86204	chr4	+	88662430	88662555	125	88658414	88658491	77	88664152	88664212	60	0.5646164417266846	0.6604092717170715	0.6604092717170715	1.0	0	0	0								0.018	1.0
86205	chr4	+	88662430	88662555	125	88658414	88658491	77	88667376	88667488	112	0.5646164417266846	0.6604092717170715	0.6604092717170715	1.0	0	0	0								0.015	1.0			0.015	1.0
86207	chr4	+	88664152	88664212	60	88662430	88662555	125	88667376	88667488	112	0.7944033741950989	0.8830215334892273	0.8830215334892273	1.0	0	0	0								0.021	1.0
86209	chr4	+	88667891	88668081	190	88667376	88667488	112	88669859	88670023	164	0.9484922289848328	0.9648296236991882	0.9648296236991882	1.0	0	0	0						-0.021	1.0	0.006	1.0	0.007	1.0					0.007	1.0			0.012	1.0
86210	chr4	+	88670138	88670252	114	88669859	88670023	164	88676217	88676241	24	0.9974191784858704	0.9987956285476683	0.9987956285476683	1.0	0	0	0				-0.008	1.0	-0.019	1.0	-0.008	1.0			0.002	1.0							0.014	1.0	-0.008	1.0	-0.008	1.0
86211	chr4	+	88676217	88676241	24	88670138	88670252	114	88676333	88676423	90	0.9138675928115844	0.8884159922599792	0.9138675928115844	0.826	0	0	1			SRSF6	0.149	0.270735185291923	0.078	1.0	-0.099	0.2257050996903725	0.071	1.0	0.104	0.7795624102792224	-0.056	1.0	0.317	0.0003001071093508	0.037	1.0	0.013	1.0	0.025	1.0	0.126	0.3811698942295313
86212	chr4	+	88677963	88678134	171	88676333	88676423	90	88680092	88680236	144	0.9965093731880188	0.9981123208999634	0.9981123208999634	0.975	1	1	1	SRSF6	SRSF6	SRSF6	0.046	0.2958971835171619	-0.027	1.0	0.029	0.5604186004931108	-0.033	1.0	0.045	0.5673550174919655	-0.001	1.0	0.003	1.0	-0.009	1.0	0.097	0.0533984328244962	0.009	1.0	0.035	0.405515372376624
86213	chr4	+	88680092	88680236	144	88677963	88678134	171	88681158	88681325	167	0.9976866841316224	0.9984022974967957	0.9984022974967957	1.0	1	1	1	SRSF6	SRSF6	SRSF6
86214	chr4	+	88681158	88681325	167	88680092	88680236	144	88686735	88686802	67	0.8168410062789917	0.7684219479560852	0.8168410062789917	1.0	1	1	2	SRSF6	SRSF6	SRSF11,SRSF6							0.009	1.0
86263	chr13	-	79322348	79322462	114	79405703	79406477	774	79311823	79314993	3170	0.99668151140213	0.9985793828964232	0.9985793828964232	1.0	3	5	4	SRSF1,SRSF6,SRSF11	SRSF1,SRSF11,SRSF2,SRSF3,SRSF6	SRSF1,SRSF11,SRSF3,SRSF6					0.022	1.0			0.028	1.0
86264	chr13	-	79334343	79334430	87	79337101	79337302	201	79322348	79322462	114	0.8965762853622437	0.9643248319625854	0.9643248319625854	0.995	6	6	3	SRSF1,SRSF2,SRSF6,SRSF7,SRSF10,SRSF11	SRSF1,SRSF10,SRSF11,SRSF2,SRSF6,SRSF7	SRSF1,SRSF11,SRSF6	-0.002	1.0	0.028	0.3478979361214466	-0.001	1.0	0.002	1.0	0.001	1.0	0.012	1.0	0.0	1.0	0.006	1.0	0.0	1.0	-0.005	1.0	0.001	1.0
86265	chr13	-	79337101	79337302	201	79342663	79342831	168	79322348	79322462	114	0.9964572191238404	0.9649903178215028	0.9964572191238404	1.0	6	7	3	SRSF1,SRSF2,SRSF6,SRSF7,SRSF10,SRSF11	SRSF1,SRSF10,SRSF11,SRSF2,SRSF6,SRSF8,SRSF9	SRSF1,SRSF11,SRSF6											0.007	1.0
86266	chr13	-	79337101	79337302	201	79354438	79354561	123	79322348	79322462	114	0.9964572191238404	0.9649903178215028	0.9964572191238404		6	4	3	SRSF1,SRSF2,SRSF6,SRSF7,SRSF10,SRSF11	SRSF1,SRSF11,SRSF3,SRSF6	SRSF1,SRSF11,SRSF6
86267	chr13	-	79337101	79337302	201	79405703	79406477	774	79322348	79322462	114	0.9964572191238404	0.9649903178215028	0.9964572191238404	1.0	6	5	3	SRSF1,SRSF2,SRSF6,SRSF7,SRSF10,SRSF11	SRSF1,SRSF11,SRSF2,SRSF3,SRSF6	SRSF1,SRSF11,SRSF6													0.006	1.0
86268	chr13	-	79341122	79341227	105	79342663	79342831	168	79337101	79337302	201	0.9792763590812684	0.8250784873962402	0.9792763590812684	1.0	4	7	6	SRSF1,SRSF2,SRSF6,SRSF11	SRSF1,SRSF10,SRSF11,SRSF2,SRSF6,SRSF8,SRSF9	SRSF1,SRSF10,SRSF11,SRSF2,SRSF6,SRSF7			0.002	1.0	0.005	1.0	0.003	1.0	0.004	1.0	-0.001	1.0	-0.001	1.0	-0.001	1.0	0.001	1.0	0.002	1.0	0.009	1.0
86269	chr13	-	79344247	79344322	75	79344668	79344794	126	79342663	79342831	168	0.994072437286377	0.996504008769989	0.996504008769989	1.0	3	3	7	SRSF1,SRSF6,SRSF11	SRSF1,SRSF11,SRSF6	SRSF1,SRSF10,SRSF11,SRSF2,SRSF6,SRSF8,SRSF9
86270	chr13	-	79344668	79344794	126	79353152	79353224	72	79344247	79344322	75	0.998184084892273	0.9983760714530944	0.9983760714530944	1.0	3	0	3	SRSF1,SRSF6,SRSF11		SRSF1,SRSF11,SRSF6																					0.006	1.0
86271	chr13	-	79344668	79344794	126	79354438	79354561	123	79344247	79344322	75	0.998184084892273	0.9983760714530944	0.9983760714530944	1.0	3	4	3	SRSF1,SRSF6,SRSF11	SRSF1,SRSF11,SRSF3,SRSF6	SRSF1,SRSF11,SRSF6	-0.002	1.0			0.005	1.0	-0.002	1.0	-0.002	1.0	-0.002	1.0	-0.002	1.0	-0.002	1.0	-0.002	1.0	-0.002	1.0	0.0	1.0
86273	chr13	-	79353152	79353224	72	79354438	79354561	123	79344668	79344794	126	0.8467094302177429	0.791405200958252	0.8467094302177429	0.044	0	4	3		SRSF1,SRSF11,SRSF3,SRSF6	SRSF1,SRSF11,SRSF6	-0.017	0.9078146051217304	-0.037	0.0234497195781017	0.032	0.0102717137556446	0.018	1.0	-0.059	0.0199247234338031	-0.038	0.2771961752258168	-0.08	0.0004608397892363	-0.005	1.0	-0.009	1.0	-0.023	1.0	-0.021	1.0
86274	chr13	-	79354438	79354561	123	79355219	79355384	165	79344668	79344794	126	0.6313349008560181	0.9979349970817566	0.9979349970817566	1.0	4	3	3	SRSF1,SRSF3,SRSF6,SRSF11	SRSF10,SRSF11,SRSF6	SRSF1,SRSF11,SRSF6
86275	chr13	-	79354438	79354570	132	79355219	79355384	165	79344668	79344794	126	0.9806758165359496	0.9979349970817566	0.9979349970817566	1.0	4	3	3	SRSF1,SRSF3,SRSF6,SRSF11	SRSF10,SRSF11,SRSF6	SRSF1,SRSF11,SRSF6
86276	chr13	-	79358273	79358433	160	79359574	79359686	112	79355219	79355384	165	0.9992355108261108	0.999419331550598	0.999419331550598	1.0	2	2	3	SRSF1,SRSF6	SRSF1,SRSF6	SRSF10,SRSF11,SRSF6													0.002	1.0
86277	chr13	-	79366054	79366195	141	79366632	79366872	240	79365577	79365718	141	0.9619721174240112	0.9555822610855104	0.9619721174240112	1.0	2	2	2	SRSF6,SRSF11	SRSF1,SRSF6	SRSF1,SRSF6					0.003	1.0													0.004	1.0
86278	chr13	-	79366632	79366872	240	79368729	79368990	261	79365759	79366195	436	0.9891129732131958	0.9929984211921692	0.9929984211921692	1.0	2	4	2	SRSF1,SRSF6	SRSF1,SRSF11,SRSF6,SRSF7	SRSF11,SRSF6
86279	chr13	-	79368729	79368990	261	79370944	79371162	218	79366632	79366872	240	0.9973966479301452	0.999118447303772	0.999118447303772	1.0	4	6	2	SRSF1,SRSF6,SRSF7,SRSF11	SRSF1,SRSF10,SRSF11,SRSF2,SRSF6,SRSF7	SRSF1,SRSF6	0.001	1.0	0.006	1.0	0.001	1.0							0.002	1.0
86280	chr13	-	79370944	79371162	218	79371841	79371930	89	79368729	79368990	261	0.998798370361328	0.9993327856063844	0.9993327856063844	1.0	6	7	4	SRSF1,SRSF2,SRSF6,SRSF7,SRSF10,SRSF11	SRSF1,SRSF10,SRSF11,SRSF2,SRSF6,SRSF7,SRSF9	SRSF1,SRSF11,SRSF6,SRSF7
86281	chr13	-	79371841	79371930	89	79377378	79377515	137	79368729	79368990	261	0.997236430644989	0.9904183149337769	0.997236430644989	1.0	7	7	4	SRSF1,SRSF2,SRSF6,SRSF7,SRSF9,SRSF10,SRSF11	SRSF1,SRSF10,SRSF11,SRSF2,SRSF3,SRSF6,SRSF7	SRSF1,SRSF11,SRSF6,SRSF7							0.009	1.0													0.008	1.0
86283	chr13	-	79377378	79377515	137	79405703	79406477	774	79368729	79368990	261	0.994970202445984	0.9730887413024902	0.994970202445984	1.0	7	5	4	SRSF1,SRSF2,SRSF3,SRSF6,SRSF7,SRSF10,SRSF11	SRSF1,SRSF11,SRSF2,SRSF3,SRSF6	SRSF1,SRSF11,SRSF6,SRSF7
86284	chr13	-	79377378	79377515	137	79405703	79406477	774	79371841	79371930	89	0.994970202445984	0.9730887413024902	0.994970202445984	1.0	7	5	7	SRSF1,SRSF2,SRSF3,SRSF6,SRSF7,SRSF10,SRSF11	SRSF1,SRSF11,SRSF2,SRSF3,SRSF6	SRSF1,SRSF10,SRSF11,SRSF2,SRSF6,SRSF7,SRSF9																					0.006	1.0
86285	chr13	-	79378788	79378907	119	79405703	79406477	774	79376216	79377515	1299	0.994955837726593	0.9984976649284364	0.9984976649284364	1.0	3	5	7	SRSF1,SRSF6,SRSF11	SRSF1,SRSF11,SRSF2,SRSF3,SRSF6	SRSF1,SRSF10,SRSF11,SRSF2,SRSF3,SRSF6,SRSF7									0.002	1.0
86286	chr20	+	25411123	25411286	163	25407728	25407895	167	25413789	25413854	65	0.0018398209940642	0.0952670574188232	0.0952670574188232	0.042	0	2	1		SRSF1,SRSF6	SRSF6	0.023	0.026279003166743	-0.048	0.0038738127956286	-0.022	0.0681308446869658	-0.005	1.0	-0.005	1.0	-0.017	1.0	-0.011	1.0	0.01	1.0	0.011	1.0	0.0	1.0	-0.016	0.8183428981163917
86287	chr20	+	25413789	25413854	65	25407672	25407895	223	25417103	25417202	99	0.8968213796615601	0.8947731256484985	0.8968213796615601	0.967	1	2	1	SRSF6	SRSF1,SRSF6	SRSF6	0.073	5.5265948930995054e-05	0.009	1.0	-0.014	0.4439661870304136	-0.006	1.0	0.026	0.4126021326594451	0.008	1.0	-0.027	0.2805604515144533	0.004	1.0	0.018	1.0	0.013	1.0	0.037	0.0761648571091159
86288	chr20	+	25413789	25413854	65	25407672	25407895	223	25418104	25418195	91	0.8968213796615601	0.8947731256484985	0.8968213796615601	1.0	1	2	0	SRSF6	SRSF1,SRSF6		0.005	1.0			0.002	1.0
86289	chr20	+	25413789	25413854	65	25407672	25407895	223	25425210	25425327	117	0.8968213796615601	0.8947731256484985	0.8968213796615601	0.913	1	2	1	SRSF6	SRSF1,SRSF6	SRSF1	0.048	0.6333558123318684	-0.069	1.0	-0.085	1.972083634732543e-07	-0.005	1.0	-0.004	1.0	0.028	1.0	0.097	0.1123783536361477	0.016	1.0	-0.021	1.0	0.023	1.0	0.113	0.0092563364997345
86290	chr20	+	25413789	25413854	65	25407672	25407895	223	25441701	25441776	75	0.8968213796615601	0.8947731256484985	0.8968213796615601	0.974	1	2	0	SRSF6	SRSF1,SRSF6		0.017	1.0	-0.01	1.0	-0.03	1.0	-0.016	1.0	-0.004	1.0	0.032	0.6672166611797756	0.027	1.0	0.002	1.0	-0.008	1.0	0.005	1.0	0.034	0.4659458356695207
86291	chr20	+	25413789	25413854	65	25407672	25407895	223	25445922	25447065	1143	0.8968213796615601	0.8947731256484985	0.8968213796615601	1.0	1	2	0	SRSF6	SRSF1,SRSF6								-0.004	1.0	0.003	1.0	0.001	1.0	0.001	1.0	-0.004	1.0
86292	chr20	+	25417103	25417202	99	25407682	25407895	213	25418104	25418195	91	0.9810301065444946	0.9903547167778016	0.9903547167778016	1.0	1	2	0	SRSF6	SRSF1,SRSF6		0.004	1.0			0.002	1.0
86296	chr20	+	25417103	25417202	99	25413789	25413854	65	25418104	25418195	91	0.9810301065444946	0.9903547167778016	0.9903547167778016	1.0	1	1	0	SRSF6	SRSF6								0.002	1.0					0.003	1.0					0.002	1.0
86297	chr20	+	25417103	25417202	99	25413789	25413854	65	25425210	25425327	117	0.9810301065444946	0.9903547167778016	0.9903547167778016	1.0	1	1	1	SRSF6	SRSF6	SRSF1			-0.005	1.0			0.003	1.0	0.003	1.0			0.005	1.0	0.007	1.0	0.006	1.0			0.003	1.0
86298	chr20	+	25417103	25417202	99	25413789	25413854	65	25441701	25441776	75	0.9810301065444946	0.9903547167778016	0.9903547167778016	1.0	1	1	0	SRSF6	SRSF6		-0.003	1.0	-0.01	1.0	-0.003	1.0	-0.011	1.0	0.0	1.0	-0.007	1.0	0.004	1.0	0.002	1.0	-0.001	1.0	-0.003	1.0	0.0	1.0
86299	chr20	+	25417103	25417202	99	25413789	25413854	65	25445922	25447065	1143	0.9810301065444946	0.9903547167778016	0.9903547167778016	1.0	1	1	0	SRSF6	SRSF6						0.002	1.0
86300	chr20	+	25417103	25418104	1001	25413456	25413854	398	25425210	25425327	117	0.9810301065444946	0.0028480074834078	0.9810301065444946	1.0	1	1	1	SRSF6	SRSF6	SRSF1			-0.02	1.0			0.013	1.0	0.014	1.0			0.023	1.0	0.029	1.0	0.025	1.0			0.013	1.0
86301	chr20	+	25417103	25418195	1092	25413789	25413854	65	25425210	25425327	117	0.9810301065444946	0.9793702363967896	0.9810301065444946	1.0	1	1	1	SRSF6	SRSF6	SRSF1			-0.013	1.0			0.008	1.0	0.009	1.0			0.014	1.0	0.019	1.0	0.015	1.0			0.008	1.0
86304	chr20	+	25418104	25418195	91	25407697	25407895	198	25425210	25425327	117	0.9760950207710266	0.9793702363967896	0.9793702363967896	0.907	0	2	1		SRSF1,SRSF6	SRSF1	0.055	0.6972545073602355	-0.111	0.1381977959773329	-0.093	3.465462240447905e-08	-0.006	1.0	0.012	1.0	0.025	1.0	0.107	0.0644838666814654	0.037	1.0	-0.028	1.0	0.02	1.0	0.094	0.0404079815100822
86306	chr20	+	25418104	25418195	91	25413789	25413854	65	25425210	25425327	117	0.9760950207710266	0.9793702363967896	0.9793702363967896	1.0	0	1	1		SRSF6	SRSF1			-0.006	1.0			0.004	1.0	0.004	1.0			0.006	1.0	0.01	1.0	0.007	1.0			0.004	1.0
86308	chr20	+	25418104	25418195	91	25417103	25417202	99	25419683	25419805	122	0.9760950207710266	0.9793702363967896	0.9793702363967896	1.0	0	1	0		SRSF6
86309	chr20	+	25418104	25418195	91	25417103	25417202	99	25420845	25420988	143	0.9760950207710266	0.9793702363967896	0.9793702363967896	1.0	0	1	0		SRSF6
86310	chr20	+	25418104	25418195	91	25417103	25417202	99	25425210	25425327	117	0.9760950207710266	0.9793702363967896	0.9793702363967896	0.994	0	1	1		SRSF6	SRSF1	0.008	1.0	-0.006	1.0	0.002	1.0	0.013	1.0	0.008	1.0	0.021	1.0	0.011	1.0	0.013	1.0	0.006	1.0	-0.003	1.0	0.008	1.0
86311	chr20	+	25418104	25418195	91	25417103	25417202	99	25441701	25441776	75	0.9760950207710266	0.9793702363967896	0.9793702363967896	1.0	0	1	0		SRSF6		0.005	1.0	0.016	1.0			0.006	1.0	0.004	1.0	0.001	1.0	-0.004	1.0	0.0	1.0
86317	chr20	+	25419683	25419805	122	25418104	25418195	91	25425210	25425327	117	0.3376734852790832	0.366306722164154	0.366306722164154	0.053	0	0	1			SRSF1	0.024	0.2477446579518198	-0.004	1.0	0.042	9.982278788181592e-07	0.008	1.0	0.024	0.552025877330335	-0.013	1.0	-0.011	1.0	0.014	1.0	0.012	1.0	0.022	0.4453984450769661	0.022	0.4611672101903958
86321	chr20	+	25420845	25420988	143	25418104	25418195	91	25425210	25425327	117	0.0101107051596045	0.0463821403682231	0.0463821403682231	0.016	0	0	1			SRSF1	0.01	1.0	-0.008	1.0	0.004	1.0	0.014	1.0	0.005	1.0	-0.002	1.0	0.013	1.0	0.001	1.0	0.008	1.0	0.005	1.0	0.005	1.0
86324	chr20	+	25420848	25420988	140	25418104	25418195	91	25425210	25425327	117	0.0105412574484944	0.0463821403682231	0.0463821403682231	0.016	0	0	1			SRSF1	0.009	1.0	-0.006	1.0	0.004	1.0	0.009	1.0	0.004	1.0	-0.007	1.0	0.01	1.0	0.001	1.0	0.007	1.0	0.004	1.0	0.002	1.0
86326	chr20	+	25425210	25425327	117	25407610	25407895	285	25441701	25441776	75	0.9735735058784484	0.9872183799743652	0.9872183799743652	0.983	1	2	0	SRSF1	SRSF1,SRSF6		0.012	1.0	-0.016	1.0	-0.022	1.0	-0.013	1.0	0.001	1.0	0.025	0.55326290802708	0.017	1.0	0.006	1.0	-0.005	1.0	0.003	1.0	0.016	0.9584072404969864
86327	chr20	+	25425210	25425327	117	25413789	25413854	65	25441701	25441776	75	0.9735735058784484	0.9872183799743652	0.9872183799743652	1.0	1	1	0	SRSF1	SRSF6		-0.003	1.0	-0.011	1.0	-0.003	1.0	-0.01	1.0	0.0	1.0	-0.006	1.0	0.003	1.0	0.003	1.0	-0.0	1.0	-0.003	1.0	0.0	1.0
86328	chr20	+	25425210	25425327	117	25417103	25417202	99	25441701	25441776	75	0.9735735058784484	0.9872183799743652	0.9872183799743652	1.0	1	1	0	SRSF1	SRSF6		0.005	1.0	0.02	1.0			0.007	1.0	0.003	1.0	0.001	1.0	-0.003	1.0	0.0	1.0
86329	chr20	+	25425210	25425327	117	25417103	25418195	1092	25441701	25441776	75	0.9735735058784484	0.9872183799743652	0.9872183799743652	0.989	1	1	0	SRSF1	SRSF6		0.017	0.2681204033140869	0.01	1.0	-0.003	1.0	0.012	1.0	-0.006	1.0	0.016	0.9984692221402154	0.002	1.0	0.018	0.8347206747351837	-0.003	1.0	-0.004	1.0	-0.009	1.0
86330	chr20	+	25425210	25425327	117	25419683	25419805	122	25441701	25441776	75	0.9735735058784484	0.9872183799743652	0.9872183799743652	1.0	1	0	0	SRSF1					0.022	1.0	0.002	1.0							0.005	1.0	0.003	1.0			0.002	1.0
86331	chr20	+	25427210	25427340	130	25425210	25425327	117	25441701	25441776	75	0.0437740795314312	0.0117842396721243	0.0437740795314312	0.012	0	1	0		SRSF1		0.003	1.0	-0.002	1.0	0.009	1.0	0.003	1.0	-0.008	1.0	-0.01	1.0	-0.002	1.0	-0.003	1.0	-0.012	0.5411767329708652	0.004	1.0	-0.007	1.0
86332	chr20	+	25441701	25441776	75	25407706	25407895	189	25445922	25447065	1143	0.9987988471984864	0.9936655163764954	0.9987988471984864	1.0	0	2	0		SRSF1,SRSF6								-0.005	1.0	0.003	1.0	0.0	1.0	0.0	1.0	-0.005	1.0
86333	chr20	+	25441701	25441776	75	25413789	25413854	65	25445922	25447065	1143	0.9987988471984864	0.9936655163764954	0.9987988471984864	1.0	0	1	0		SRSF6						0.002	1.0
86334	chr20	+	25441701	25441776	75	25417103	25417202	99	25445922	25447065	1143	0.9987988471984864	0.9936655163764954	0.9987988471984864	1.0	0	1	0		SRSF6				0.073	0.497092072592852			0.007	1.0			0.01	1.0	0.005	1.0					0.005	1.0
86335	chr20	+	25443008	25443115	107	25441701	25441776	75	25445922	25449072	3150	0.0701403468847274	0.2021622210741043	0.2021622210741043	0.003	0	0	0				0.003	1.0			-0.003	1.0	0.004	1.0	0.001	1.0	0.003	1.0	0.002	1.0	0.002	1.0	0.001	1.0	-0.0	1.0	-0.0	1.0
86349	chr6	-	31687497	31687544	47	31687641	31687740	99	31686954	31687295	341	0.9844309091567992	0.9826259613037108	0.9844309091567992	1.0	0	2	2		SRSF1,SRSF6	SRSF11,SRSF6			-0.001	1.0	0.003	1.0							0.001	1.0
86350	chr6	-	31687641	31687740	99	31687823	31687900	77	31687386	31687544	158	0.9971922039985656	0.9982793927192688	0.9982793927192688	1.0	2	1	0	SRSF1,SRSF6	SRSF6		0.001	1.0	0.001	1.0	0.0	1.0	0.001	1.0	0.001	1.0			0.001	1.0	0.0	1.0	0.0	1.0	-0.0	1.0	0.0	1.0
86351	chr6	-	31688040	31688103	63	31688248	31688305	57	31687823	31687900	77	0.9962368011474608	0.9962435960769652	0.9962435960769652	1.0	4	5	1	SRSF1,SRSF2,SRSF6,SRSF11	SRSF1,SRSF11,SRSF2,SRSF3,SRSF6	SRSF6	0.001	1.0																	0.001	1.0
86352	chr6	-	31688040	31688103	63	31688722	31688786	64	31687823	31687900	77	0.9962368011474608	0.9962435960769652	0.9962435960769652	1.0	4	2	1	SRSF1,SRSF2,SRSF6,SRSF11	SRSF1,SRSF6	SRSF6
86353	chr6	-	31688040	31688305	265	31688722	31688786	64	31687772	31687900	128	0.9827550649642944	0.9962435960769652	0.9962435960769652	1.0	5	2	1	SRSF1,SRSF2,SRSF3,SRSF6,SRSF11	SRSF1,SRSF6	SRSF6
86354	chr6	-	31688248	31688305	57	31688722	31688786	64	31687823	31687900	77	0.9827550649642944	0.9681340456008912	0.9827550649642944	1.0	5	2	1	SRSF1,SRSF2,SRSF3,SRSF6,SRSF11	SRSF1,SRSF6	SRSF6
86355	chr6	-	31688248	31688305	57	31688722	31688786	64	31688040	31688103	63	0.9827550649642944	0.9681340456008912	0.9827550649642944	1.0	5	2	4	SRSF1,SRSF2,SRSF3,SRSF6,SRSF11	SRSF1,SRSF6	SRSF1,SRSF11,SRSF2,SRSF6					0.004	1.0	0.0	1.0	0.001	1.0	-0.002	1.0	0.001	1.0	0.002	1.0	0.001	1.0			0.002	1.0
86356	chr6	-	31688722	31688786	64	31689014	31689119	105	31688040	31688103	63	0.9893416166305542	0.988286018371582	0.9893416166305542	1.0	2	3	4	SRSF1,SRSF6	SRSF1,SRSF11,SRSF6	SRSF1,SRSF11,SRSF2,SRSF6			0.003	1.0	0.001	1.0
86360	chr6	-	31688722	31688786	64	31693026	31693149	123	31688040	31688305	265	0.9893416166305542	0.988286018371582	0.9893416166305542		2	4	5	SRSF1,SRSF6	SRSF1,SRSF11,SRSF3,SRSF6	SRSF1,SRSF11,SRSF2,SRSF3,SRSF6
86361	chr6	-	31688722	31689119	397	31689580	31689704	124	31688040	31688103	63	0.9920960664749146	0.988286018371582	0.9920960664749146	1.0	3	4	4	SRSF1,SRSF6,SRSF11	SRSF1,SRSF11,SRSF3,SRSF6	SRSF1,SRSF11,SRSF2,SRSF6
86362	chr6	-	31688722	31689119	397	31690538	31690602	64	31688040	31688103	63	0.9920960664749146	0.988286018371582	0.9920960664749146	1.0	3	3	4	SRSF1,SRSF6,SRSF11	SRSF1,SRSF11,SRSF2	SRSF1,SRSF11,SRSF2,SRSF6
86363	chr6	-	31689014	31689119	105	31689580	31689704	124	31688040	31688103	63	0.9920960664749146	0.9936698079109192	0.9936698079109192	1.0	3	4	4	SRSF1,SRSF6,SRSF11	SRSF1,SRSF11,SRSF3,SRSF6	SRSF1,SRSF11,SRSF2,SRSF6
86364	chr6	-	31689014	31689119	105	31690538	31690602	64	31688040	31688103	63	0.9920960664749146	0.9936698079109192	0.9936698079109192	1.0	3	3	4	SRSF1,SRSF6,SRSF11	SRSF1,SRSF11,SRSF2	SRSF1,SRSF11,SRSF2,SRSF6
86365	chr6	-	31689014	31689119	105	31689580	31689704	124	31688722	31688786	64	0.9920960664749146	0.9936698079109192	0.9936698079109192	0.997	3	4	2	SRSF1,SRSF6,SRSF11	SRSF1,SRSF11,SRSF3,SRSF6	SRSF1,SRSF6	-0.002	1.0			-0.001	1.0	0.0	1.0	-0.001	1.0	0.004	1.0	0.0	1.0	-0.001	1.0	-0.002	1.0	-0.002	1.0	-0.001	1.0
86366	chr6	-	31689014	31689119	105	31690538	31690602	64	31688722	31688786	64	0.9920960664749146	0.9936698079109192	0.9936698079109192	1.0	3	3	2	SRSF1,SRSF6,SRSF11	SRSF1,SRSF11,SRSF2	SRSF1,SRSF6															0.001	1.0
86367	chr6	-	31689014	31689119	105	31691578	31691648	70	31688722	31688786	64	0.9920960664749146	0.9936698079109192	0.9936698079109192	1.0	3	2	2	SRSF1,SRSF6,SRSF11	SRSF1,SRSF6	SRSF1,SRSF6	0.001	1.0													0.001	1.0
86368	chr6	-	31689580	31689704	124	31690538	31690602	64	31688040	31688103	63	0.9994386434555054	0.9990439414978028	0.9994386434555054	1.0	4	3	4	SRSF1,SRSF3,SRSF6,SRSF11	SRSF1,SRSF11,SRSF2	SRSF1,SRSF11,SRSF2,SRSF6
86369	chr6	-	31689580	31689704	124	31691803	31691918	115	31688040	31688103	63	0.9994386434555054	0.9990439414978028	0.9994386434555054	1.0	4	2	4	SRSF1,SRSF3,SRSF6,SRSF11	SRSF11,SRSF6	SRSF1,SRSF11,SRSF2,SRSF6							0.013	1.0
86370	chr6	-	31689580	31689704	124	31690538	31690602	64	31688722	31688786	64	0.9994386434555054	0.9990439414978028	0.9994386434555054	1.0	4	3	2	SRSF1,SRSF3,SRSF6,SRSF11	SRSF1,SRSF11,SRSF2	SRSF1,SRSF6															0.003	1.0
86371	chr6	-	31689580	31689704	124	31691578	31691648	70	31688722	31688786	64	0.9994386434555054	0.9990439414978028	0.9994386434555054	1.0	4	2	2	SRSF1,SRSF3,SRSF6,SRSF11	SRSF1,SRSF6	SRSF1,SRSF6	0.002	1.0													0.004	1.0
86372	chr6	-	31689580	31689704	124	31691803	31691918	115	31688722	31688786	64	0.9994386434555054	0.9990439414978028	0.9994386434555054	1.0	4	2	2	SRSF1,SRSF3,SRSF6,SRSF11	SRSF11,SRSF6	SRSF1,SRSF6							0.006	1.0					0.004	1.0
86373	chr6	-	31689580	31689704	124	31693026	31693149	123	31688722	31688786	64	0.9994386434555054	0.9990439414978028	0.9994386434555054		4	4	2	SRSF1,SRSF3,SRSF6,SRSF11	SRSF1,SRSF11,SRSF3,SRSF6	SRSF1,SRSF6
86374	chr6	-	31689580	31689704	124	31690538	31690602	64	31688722	31689119	397	0.9994386434555054	0.9990439414978028	0.9994386434555054	1.0	4	3	3	SRSF1,SRSF3,SRSF6,SRSF11	SRSF1,SRSF11,SRSF2	SRSF1,SRSF11,SRSF6											0.001	1.0									0.002	1.0
86375	chr6	-	31689580	31689704	124	31691578	31691648	70	31688722	31689119	397	0.9994386434555054	0.9990439414978028	0.9994386434555054	0.997	4	2	3	SRSF1,SRSF3,SRSF6,SRSF11	SRSF1,SRSF6	SRSF1,SRSF11,SRSF6	0.0	1.0			-0.002	1.0	0.001	1.0	-0.001	1.0	0.002	1.0					-0.001	1.0	-0.002	1.0	-0.003	1.0
86376	chr6	-	31690077	31690127	50	31690538	31690602	64	31689580	31689704	124	0.9631989598274232	0.957886517047882	0.9631989598274232	0.996	1	3	4	SRSF1	SRSF1,SRSF11,SRSF2	SRSF1,SRSF11,SRSF3,SRSF6	0.005	1.0	0.0	1.0	0.0	1.0	-0.001	1.0	0.002	1.0	0.001	1.0	0.004	1.0	0.0	1.0	0.001	1.0	-0.002	1.0	-0.001	1.0
86377	chr6	-	31690077	31690127	50	31691578	31691648	70	31689580	31689704	124	0.9631989598274232	0.957886517047882	0.9631989598274232	0.983	1	2	4	SRSF1	SRSF1,SRSF6	SRSF1,SRSF11,SRSF3,SRSF6	-0.013	1.0	-0.008	1.0	-0.011	1.0	-0.013	1.0	0.004	1.0	-0.015	1.0	-0.01	1.0	-0.006	1.0	-0.011	1.0	-0.011	1.0	-0.009	1.0
86378	chr6	-	31690077	31690127	50	31691803	31691918	115	31689580	31689704	124	0.9631989598274232	0.957886517047882	0.9631989598274232	1.0	1	2	4	SRSF1	SRSF11,SRSF6	SRSF1,SRSF11,SRSF3,SRSF6	0.003	1.0											0.005	1.0
86379	chr6	-	31690077	31690127	50	31693358	31693432	74	31689580	31689704	124	0.9631989598274232	0.957886517047882	0.9631989598274232	1.0	1	6	4	SRSF1	SRSF1,SRSF11,SRSF2,SRSF3,SRSF6,SRSF7	SRSF1,SRSF11,SRSF3,SRSF6
86381	chr6	-	31690538	31690602	64	31691578	31691648	70	31688722	31688786	64	0.7021522521972656	0.6081900000572205	0.7021522521972656	1.0	3	2	2	SRSF1,SRSF2,SRSF11	SRSF1,SRSF6	SRSF1,SRSF6	0.001	1.0													0.001	1.0
86384	chr6	-	31690538	31690602	64	31691578	31691648	70	31688722	31689119	397	0.7021522521972656	0.6081900000572205	0.7021522521972656	0.995	3	2	3	SRSF1,SRSF2,SRSF11	SRSF1,SRSF6	SRSF1,SRSF11,SRSF6	0.0	1.0			-0.003	1.0	0.002	1.0	-0.001	1.0	0.002	1.0					-0.002	1.0	-0.003	1.0	-0.004	1.0
86385	chr6	-	31690538	31690602	64	31691578	31691648	70	31689580	31689704	124	0.7021522521972656	0.6081900000572205	0.7021522521972656	0.986	3	2	4	SRSF1,SRSF2,SRSF11	SRSF1,SRSF6	SRSF1,SRSF11,SRSF3,SRSF6	-0.011	1.0	-0.006	1.0	-0.009	1.0	-0.009	1.0	0.005	1.0	-0.01	1.0	-0.007	1.0	-0.003	1.0	-0.008	1.0	-0.009	1.0	-0.008	1.0
86388	chr6	-	31690538	31690602	64	31691578	31691648	70	31690077	31690127	50	0.7021522521972656	0.6081900000572205	0.7021522521972656	0.998	3	2	1	SRSF1,SRSF2,SRSF11	SRSF1,SRSF6	SRSF1	-0.002	1.0	-0.0	1.0	-0.001	1.0	-0.002	1.0	-0.002	1.0	-0.001	1.0	-0.0	1.0	-0.002	1.0	-0.001	1.0	-0.001	1.0	-0.001	1.0
86389	chr6	-	31690538	31690602	64	31691803	31691918	115	31690077	31690127	50	0.7021522521972656	0.6081900000572205	0.7021522521972656	1.0	3	2	1	SRSF1,SRSF2,SRSF11	SRSF11,SRSF6	SRSF1
86390	chr6	-	31691578	31691680	102	31691803	31691918	115	31688722	31688786	64	0.9663821458816528	0.9900113940238952	0.9900113940238952	1.0	2	2	2	SRSF1,SRSF6	SRSF11,SRSF6	SRSF1,SRSF6							0.002	1.0					0.001	1.0
86391	chr6	-	31691578	31691680	102	31693026	31693149	123	31688722	31688786	64	0.9663821458816528	0.9900113940238952	0.9900113940238952		2	4	2	SRSF1,SRSF6	SRSF1,SRSF11,SRSF3,SRSF6	SRSF1,SRSF6
86392	chr6	-	31691578	31691680	102	31691803	31691918	115	31689580	31689704	124	0.9663821458816528	0.9900113940238952	0.9900113940238952	1.0	2	2	4	SRSF1,SRSF6	SRSF11,SRSF6	SRSF1,SRSF11,SRSF3,SRSF6	0.003	1.0											0.004	1.0
86393	chr6	-	31691578	31691680	102	31693026	31693149	123	31689580	31689704	124	0.9663821458816528	0.9900113940238952	0.9900113940238952	1.0	2	4	4	SRSF1,SRSF6	SRSF1,SRSF11,SRSF3,SRSF6	SRSF1,SRSF11,SRSF3,SRSF6							-0.014	1.0			-0.014	1.0	-0.014	1.0	-0.014	1.0	0.012	1.0	0.015	1.0
86394	chr6	-	31691578	31691680	102	31691803	31691918	115	31690077	31690127	50	0.9663821458816528	0.9900113940238952	0.9900113940238952	1.0	2	2	1	SRSF1,SRSF6	SRSF11,SRSF6	SRSF1
86395	chr6	-	31691578	31691680	102	31691803	31691918	115	31690538	31690602	64	0.9663821458816528	0.9900113940238952	0.9900113940238952	0.998	2	2	3	SRSF1,SRSF6	SRSF11,SRSF6	SRSF1,SRSF11,SRSF2	0.05	0.0	0.002	1.0	-0.001	1.0	0.003	1.0	0.001	1.0	0.003	1.0	0.011	1.0	0.0	1.0	-0.0	1.0	0.004	1.0	-0.001	1.0
86396	chr6	-	31691578	31691680	102	31693026	31693149	123	31690538	31690602	64	0.9663821458816528	0.9900113940238952	0.9900113940238952	1.0	2	4	3	SRSF1,SRSF6	SRSF1,SRSF11,SRSF3,SRSF6	SRSF1,SRSF11,SRSF2	0.001	1.0											0.001	1.0
86397	chr6	-	31691803	31691918	115	31693026	31693149	123	31688722	31688786	64	0.9973162412643432	0.9985830187797546	0.9985830187797546	1.0	2	4	2	SRSF6,SRSF11	SRSF1,SRSF11,SRSF3,SRSF6	SRSF1,SRSF6			0.002	1.0
86398	chr6	-	31691803	31691918	115	31693026	31693149	123	31689580	31689704	124	0.9973162412643432	0.9985830187797546	0.9985830187797546	1.0	2	4	4	SRSF6,SRSF11	SRSF1,SRSF11,SRSF3,SRSF6	SRSF1,SRSF11,SRSF3,SRSF6							-0.001	1.0			-0.001	1.0	-0.001	1.0	-0.001	1.0	0.001	1.0	0.001	1.0
86399	chr6	-	31691803	31691918	115	31693358	31693432	74	31689580	31689704	124	0.9973162412643432	0.9985830187797546	0.9985830187797546	1.0	2	6	4	SRSF6,SRSF11	SRSF1,SRSF11,SRSF2,SRSF3,SRSF6,SRSF7	SRSF1,SRSF11,SRSF3,SRSF6
86400	chr6	-	31691803	31691918	115	31696947	31697033	86	31689580	31689704	124	0.9973162412643432	0.9985830187797546	0.9985830187797546	1.0	2	8	4	SRSF6,SRSF11	SRSF1,SRSF10,SRSF11,SRSF2,SRSF3,SRSF6,SRSF7,SRSF8	SRSF1,SRSF11,SRSF3,SRSF6																			0.008	1.0
86401	chr6	-	31691803	31691918	115	31693358	31693432	74	31690077	31690127	50	0.9973162412643432	0.9985830187797546	0.9985830187797546		2	6	1	SRSF6,SRSF11	SRSF1,SRSF11,SRSF2,SRSF3,SRSF6,SRSF7	SRSF1
86402	chr6	-	31691803	31691918	115	31693026	31693149	123	31690538	31690602	64	0.9973162412643432	0.9985830187797546	0.9985830187797546	1.0	2	4	3	SRSF6,SRSF11	SRSF1,SRSF11,SRSF3,SRSF6	SRSF1,SRSF11,SRSF2	0.001	1.0											0.001	1.0
86403	chr6	-	31691803	31691918	115	31693026	31693149	123	31691445	31691680	235	0.9973162412643432	0.9985830187797546	0.9985830187797546	1.0	2	4	2	SRSF6,SRSF11	SRSF1,SRSF11,SRSF3,SRSF6	SRSF1,SRSF6	0.0	1.0															0.001	1.0			0.001	1.0
86404	chr6	-	31693026	31693149	123	31693358	31693432	74	31689580	31689704	124	0.9950984716415404	0.9973610043525696	0.9973610043525696	1.0	4	6	4	SRSF1,SRSF3,SRSF6,SRSF11	SRSF1,SRSF11,SRSF2,SRSF3,SRSF6,SRSF7	SRSF1,SRSF11,SRSF3,SRSF6
86405	chr6	-	31693026	31693149	123	31696947	31697033	86	31689580	31689704	124	0.9950984716415404	0.9973610043525696	0.9973610043525696	1.0	4	8	4	SRSF1,SRSF3,SRSF6,SRSF11	SRSF1,SRSF10,SRSF11,SRSF2,SRSF3,SRSF6,SRSF7,SRSF8	SRSF1,SRSF11,SRSF3,SRSF6																			0.004	1.0
86406	chr6	-	31693026	31693149	123	31693358	31693432	74	31691803	31691918	115	0.9950984716415404	0.9973610043525696	0.9973610043525696	1.0	4	6	2	SRSF1,SRSF3,SRSF6,SRSF11	SRSF1,SRSF11,SRSF2,SRSF3,SRSF6,SRSF7	SRSF11,SRSF6													0.001	1.0
86407	chr6	-	31693026	31693149	123	31696947	31697033	86	31691803	31691918	115	0.9950984716415404	0.9973610043525696	0.9973610043525696	1.0	4	8	2	SRSF1,SRSF3,SRSF6,SRSF11	SRSF1,SRSF10,SRSF11,SRSF2,SRSF3,SRSF6,SRSF7,SRSF8	SRSF11,SRSF6													0.001	1.0							0.001	1.0
86408	chr6	-	31693358	31693432	74	31696947	31697033	86	31689580	31689704	124	0.9953609704971312	0.9959269762039183	0.9959269762039183	1.0	6	8	4	SRSF1,SRSF2,SRSF3,SRSF6,SRSF7,SRSF11	SRSF1,SRSF10,SRSF11,SRSF2,SRSF3,SRSF6,SRSF7,SRSF8	SRSF1,SRSF11,SRSF3,SRSF6																			0.001	1.0
86409	chr6	-	31693358	31693432	74	31696947	31697033	86	31691803	31691918	115	0.9953609704971312	0.9959269762039183	0.9959269762039183	1.0	6	8	2	SRSF1,SRSF2,SRSF3,SRSF6,SRSF7,SRSF11	SRSF1,SRSF10,SRSF11,SRSF2,SRSF3,SRSF6,SRSF7,SRSF8	SRSF11,SRSF6													0.001	1.0							0.001	1.0
86410	chr6	-	31693358	31693432	74	31696947	31697033	86	31692751	31693149	398	0.9953609704971312	0.9959269762039183	0.9959269762039183	0.998	6	8	4	SRSF1,SRSF2,SRSF3,SRSF6,SRSF7,SRSF11	SRSF1,SRSF10,SRSF11,SRSF2,SRSF3,SRSF6,SRSF7,SRSF8	SRSF1,SRSF11,SRSF3,SRSF6	-0.002	1.0	0.002	1.0	0.002	1.0	-0.001	1.0	0.0	1.0	-0.004	1.0	-0.006	1.0	-0.005	1.0	-0.001	1.0	-0.002	1.0	-0.001	1.0
86411	chr6	-	31696947	31697033	86	31700941	31701028	87	31693358	31693432	74	0.9981672167778016	0.9988619089126588	0.9988619089126588	0.998	8	5	6	SRSF1,SRSF2,SRSF3,SRSF6,SRSF7,SRSF8,SRSF10,SRSF11	SRSF1,SRSF11,SRSF2,SRSF3,SRSF6	SRSF1,SRSF11,SRSF2,SRSF3,SRSF6,SRSF7	0.002	1.0	0.001	1.0	-0.002	1.0	0.003	1.0	-0.002	1.0	-0.002	1.0	-0.001	1.0	0.0	1.0	0.0	1.0	0.0	1.0	0.0	1.0
86412	chr6	-	31700941	31701028	87	31701273	31701340	67	31696947	31697033	86	0.9839012026786804	0.964347004890442	0.9839012026786804	1.0	5	2	8	SRSF1,SRSF2,SRSF3,SRSF6,SRSF11	SRSF11,SRSF3	SRSF1,SRSF10,SRSF11,SRSF2,SRSF3,SRSF6,SRSF7,SRSF8											0.001	1.0
86413	chr6	-	31700941	31701028	87	31703149	31703356	207	31696947	31697033	86	0.9839012026786804	0.964347004890442	0.9839012026786804	1.0	5	3	8	SRSF1,SRSF2,SRSF3,SRSF6,SRSF11	SRSF1,SRSF11,SRSF3	SRSF1,SRSF10,SRSF11,SRSF2,SRSF3,SRSF6,SRSF7,SRSF8			0.002	1.0									0.001	1.0					0.001	1.0
86415	chr6	-	31701273	31701340	67	31702073	31702130	57	31700941	31701028	87	0.9320599436759948	0.9444340467453004	0.9444340467453004	0.989	2	0	5	SRSF3,SRSF11		SRSF1,SRSF11,SRSF2,SRSF3,SRSF6	-0.006	1.0	-0.019	0.0395297631687384	0.029	0.0001234538105532	0.009	1.0	0.006	1.0	0.005	1.0	0.001	1.0	0.004	1.0	0.002	1.0	-0.005	1.0	-0.002	1.0
86416	chr6	-	31701273	31701340	67	31702611	31703149	538	31700941	31701028	87	0.9320599436759948	0.9444340467453004	0.9444340467453004	0.942	2	0	5	SRSF3,SRSF11		SRSF1,SRSF11,SRSF2,SRSF3,SRSF6	-0.03	0.2102663614769962	-0.025	0.4692465703628705	0.006	1.0	-0.016	0.8906524727526743	-0.015	1.0	0.021	0.8220788235231228	0.015	1.0	-0.008	1.0	-0.032	0.4620641571133493	-0.031	0.3705629734386112	0.002	1.0
86417	chr6	-	31701273	31701340	67	31703149	31703356	207	31700941	31701028	87	0.9320599436759948	0.9444340467453004	0.9444340467453004	0.868	2	3	5	SRSF3,SRSF11	SRSF1,SRSF11,SRSF3	SRSF1,SRSF11,SRSF2,SRSF3,SRSF6	-0.031	0.3892516552474185	0.0	1.0	0.061	0.1060578686114089	-0.003	1.0	0.029	1.0	0.015	1.0	-0.029	1.0	-0.041	0.9636059994674346	-0.0	1.0	-0.029	1.0	-0.018	1.0
86419	chr6	-	31702073	31702130	57	31703149	31703356	207	31700941	31701028	87	0.7801802158355713	0.8318277597427368	0.8318277597427368	0.841	0	3	5		SRSF1,SRSF11,SRSF3	SRSF1,SRSF11,SRSF2,SRSF3,SRSF6	-0.048	0.1349946405734984	0.024	1.0	0.051	0.4184694338586629	-0.005	1.0	0.013	1.0	0.021	1.0	-0.018	1.0	-0.043	0.8893552024668964	-0.021	1.0	-0.043	0.4744889699110742	-0.032	1.0
86420	chr6	-	31702073	31702130	57	31702611	31703149	538	31701273	31701340	67	0.7801802158355713	0.8318277597427368	0.8318277597427368	1.0	0	0	2			SRSF11,SRSF3															0.001	1.0
86421	chr6	-	31702073	31702130	57	31703149	31703356	207	31701273	31701340	67	0.7801802158355713	0.8318277597427368	0.8318277597427368	0.973	0	3	2		SRSF1,SRSF11,SRSF3	SRSF11,SRSF3	0.004	1.0	0.005	1.0	-0.02	0.0140957939135081	0.001	1.0	-0.009	1.0	0.006	1.0	0.028	0.0030021428670725	-0.008	1.0	-0.008	1.0	-0.007	1.0	0.0	1.0
86423	chr19	-	38414847	38415123	276	38417051	38417166	115	38413393	38413474	81	0.9984825253486632	0.9992475509643556	0.9992475509643556	1.0	0	0	1			SRSF6	0.048	1.0	-0.048	1.0	0.541	4.5157879123922085e-11	-0.139	1.0	0.074	1.0	0.132	0.1592744274171959	-0.139	1.0	-0.139	1.0			0.032	1.0	0.129	1.0
86431	chr3	+	100429696	100429885	189	100401531	100402439	908	100451718	100451949	231	0.8744539022445679	0.855330765247345	0.8744539022445679	0.962	0	2	0		SRSF1,SRSF6		-0.004	1.0	-0.017	1.0	0.013	1.0	0.015	1.0	-0.012	1.0	0.028	1.0	-0.006	1.0	0.023	1.0	-0.028	1.0	0.038	1.0	0.017	1.0
86432	chr3	+	100429696	100429885	189	100401531	100402439	908	100451735	100451949	214	0.8744539022445679	0.855330765247345	0.8744539022445679	1.0	0	2	0		SRSF1,SRSF6
86433	chr3	+	100429696	100429885	189	100401531	100402439	908	100455776	100456319	543	0.8744539022445679	0.855330765247345	0.8744539022445679	1.0	0	2	0		SRSF1,SRSF6		0.018	1.0
86434	chr3	+	100451679	100451949	270	100429696	100429885	189	100455776	100456319	543	0.0011986342724412	0.9846843481063844	0.9846843481063844	1.0	0	0	0												0.019	1.0	0.021	1.0							0.012	1.0
86435	chr3	+	100451718	100451949	231	100401538	100402439	901	100455776	100456319	543	0.990036964416504	0.9846843481063844	0.990036964416504	1.0	0	2	0		SRSF1,SRSF6		0.019	1.0
86436	chr3	+	100451718	100451949	231	100429696	100429885	189	100455776	100456319	543	0.990036964416504	0.9846843481063844	0.990036964416504	1.0	0	0	0												0.012	1.0	0.012	1.0							0.008	1.0
86437	chr3	+	100451735	100451949	214	100401531	100402439	908	100455776	100456319	543	0.0205660685896873	0.9846843481063844	0.9846843481063844	1.0	0	2	0		SRSF1,SRSF6		0.018	1.0
86438	chr3	+	100451735	100451949	214	100429696	100429885	189	100455776	100456319	543	0.0205660685896873	0.9846843481063844	0.9846843481063844	1.0	0	0	0												0.017	1.0	0.018	1.0							0.011	1.0
86439	chr1	-	220151605	220151764	159	220153184	220153406	222	220148292	220151406	3114	0.9450438618659972	0.958998680114746	0.958998680114746	1.0	2	2	2	SRSF6,SRSF7	SRSF11,SRSF6	SRSF1,SRSF6					0.004	1.0	0.003	1.0			0.002	1.0									0.001	1.0
86440	chr1	-	220151605	220151764	159	220153967	220154057	90	220148292	220151406	3114	0.9450438618659972	0.958998680114746	0.958998680114746	1.0	2	0	2	SRSF6,SRSF7		SRSF1,SRSF6							0.004	1.0
86441	chr1	-	220153184	220153406	222	220153967	220154057	90	220148292	220151406	3114	0.9758657217025756	0.9929901361465454	0.9929901361465454	1.0	2	0	2	SRSF6,SRSF11		SRSF1,SRSF6							0.004	1.0
86442	chr1	-	220153184	220153406	222	220153967	220154057	90	220150479	220151764	1285	0.9758657217025756	0.9929901361465454	0.9929901361465454	1.0	2	0	3	SRSF6,SRSF11		SRSF1,SRSF6,SRSF7	0.001	1.0	-0.006	1.0	0.035	0.0001635887073523	0.001	1.0	0.001	1.0	0.001	1.0	0.001	1.0	0.0	1.0	0.001	1.0	0.008	1.0	0.005	1.0
86443	chr1	-	220153259	220153406	147	220153967	220154057	90	220151605	220151764	159	0.9758657217025756	0.1773239821195602	0.9758657217025756	1.0	2	0	2	SRSF6,SRSF11		SRSF6,SRSF7	0.002	1.0	-0.012	1.0	0.066	3.6211830835040177e-07	0.003	1.0	0.003	1.0	0.002	1.0	0.003	1.0	0.0	1.0	0.002	1.0	0.015	1.0	0.009	1.0
86444	chr1	-	220157269	220157488	219	220157801	220157876	75	220153967	220154057	90	0.993901550769806	0.9968019723892212	0.9968019723892212	1.0	3	2	0	SRSF1,SRSF3,SRSF6	SRSF1,SRSF6		-0.001	1.0			-0.001	1.0			-0.001	1.0	0.001	1.0					-0.001	1.0	-0.001	1.0	-0.001	1.0
86445	chr1	-	220157801	220157876	75	220159385	220159421	36	220153967	220157488	3521	0.9959629774093628	0.9974037408828736	0.9974037408828736	1.0	2	0	4	SRSF1,SRSF6		SRSF1,SRSF10,SRSF3,SRSF6													0.004	1.0	0.002	1.0
86446	chr1	-	220157801	220157876	75	220162197	220162268	71	220153967	220157488	3521	0.9959629774093628	0.9974037408828736	0.9974037408828736	1.0	2	2	4	SRSF1,SRSF6	SRSF1,SRSF6	SRSF1,SRSF10,SRSF3,SRSF6
86447	chr1	-	220159385	220159421	36	220162197	220162268	71	220153967	220157488	3521	0.993144392967224	0.9827674031257628	0.993144392967224	1.0	0	2	4		SRSF1,SRSF6	SRSF1,SRSF10,SRSF3,SRSF6
86448	chr1	-	220159385	220159421	36	220162197	220162268	71	220157801	220157876	75	0.993144392967224	0.9827674031257628	0.993144392967224	0.994	0	2	2		SRSF1,SRSF6	SRSF1,SRSF6	-0.007	1.0	0.003	1.0	-0.002	1.0	-0.005	1.0	-0.0	1.0	-0.005	1.0	-0.015	1.0	-0.012	1.0	0.003	1.0	0.004	1.0	0.01	1.0
86449	chr1	-	220159385	220159421	36	220167292	220167399	107	220157801	220157876	75	0.993144392967224	0.9827674031257628	0.993144392967224		0	2	2		SRSF1,SRSF6	SRSF1,SRSF6
86451	chr1	-	220162197	220162268	71	220164732	220164795	63	220159385	220159421	36	0.9962958097457886	0.9929505586624146	0.9962958097457886	1.0	2	0	0	SRSF1,SRSF6			0.006	1.0	0.005	1.0			0.0	1.0	0.004	1.0	0.001	1.0	0.005	1.0	0.004	1.0	0.002	1.0	0.003	1.0	0.002	1.0
86452	chr1	-	220162197	220162268	71	220167292	220167399	107	220159385	220159421	36	0.9962958097457886	0.9929505586624146	0.9962958097457886	1.0	2	2	0	SRSF1,SRSF6	SRSF1,SRSF6		-0.004	1.0			-0.004	1.0	0.004	1.0	-0.004	1.0	0.004	1.0	0.004	1.0			-0.004	1.0	-0.004	1.0	0.001	1.0
86454	chr1	-	220164732	220164795	63	220167292	220167399	107	220162197	220162268	71	0.152633711695671	0.6983239054679871	0.6983239054679871	1.0	0	2	2		SRSF1,SRSF6	SRSF1,SRSF6			-0.006	1.0	0.056	0.1450642770179077	0.001	1.0	0.007	1.0	-0.01	1.0	0.003	1.0	0.001	1.0	0.006	1.0	0.007	1.0	0.051	0.6398820675760372
86455	chr1	-	220164732	220164799	67	220167292	220167399	107	220159385	220159421	36	0.3502846360206604	0.6983239054679871	0.6983239054679871	1.0	0	2	0		SRSF1,SRSF6		-0.007	1.0			-0.007	1.0	0.006	1.0	-0.007	1.0	0.007	1.0	0.006	1.0			-0.007	1.0	-0.007	1.0	0.003	1.0
86456	chr1	-	220164732	220164799	67	220167292	220167399	107	220162197	220162268	71	0.3502846360206604	0.6983239054679871	0.6983239054679871	1.0	0	2	2		SRSF1,SRSF6	SRSF1,SRSF6			-0.003	1.0	0.025	1.0	0.001	1.0	0.003	1.0	-0.004	1.0	0.001	1.0	0.001	1.0	0.003	1.0	0.003	1.0	0.023	1.0
86457	chr1	-	220170891	220171107	216	220171888	220172049	161	220167501	220167675	174	0.5360987782478333	0.7767842411994934	0.7767842411994934	1.0	1	1	3	SRSF6	SRSF6	SRSF10,SRSF11,SRSF6					0.015	1.0			0.004	1.0
86458	chr1	-	220170891	220171120	229	220171888	220172049	161	220164732	220167675	2943	0.7896113395690918	0.7767842411994934	0.7896113395690918	1.0	1	1	4	SRSF6	SRSF6	SRSF1,SRSF10,SRSF11,SRSF6					0.01	1.0			0.003	1.0
86459	chr1	-	220172636	220172742	106	220182256	220182354	98	220171888	220172049	161	0.9677426218986512	0.9654610753059388	0.9677426218986512	1.0	4	3	1	SRSF1,SRSF6,SRSF7,SRSF11	SRSF1,SRSF11,SRSF7	SRSF6					0.002	1.0	0.004	1.0			0.002	1.0
86460	chr1	-	220184035	220184163	128	220189702	220189767	65	220172636	220172742	106	0.9967509508132936	0.9959897994995116	0.9967509508132936	1.0	0	0	4			SRSF1,SRSF11,SRSF6,SRSF7																					0.016	1.0
86461	chr1	-	220184035	220184163	128	220185650	220185741	91	220182717	220182931	214	0.9967509508132936	0.9959897994995116	0.9967509508132936	1.0	0	0	2			SRSF1,SRSF6			-0.005	1.0			0.008	1.0	0.003	1.0					0.003	1.0					0.003	1.0
86462	chr1	-	220184035	220184163	128	220189702	220189767	65	220182717	220182931	214	0.9967509508132936	0.9959897994995116	0.9967509508132936	1.0	0	0	2			SRSF1,SRSF6	-0.004	1.0			0.002	1.0			0.0	1.0	0.004	1.0	0.003	1.0	0.02	1.0	-0.004	1.0	-0.004	1.0	-0.004	1.0
86463	chr1	-	220185650	220185741	91	220189702	220189767	65	220182717	220182931	214	0.7538247108459473	0.8186472058296204	0.8186472058296204	1.0	0	0	2			SRSF1,SRSF6	-0.008	1.0			0.001	1.0			-0.001	1.0	0.005	1.0	0.006	1.0	0.04	1.0	-0.008	1.0	-0.008	1.0	-0.008	1.0
86464	chr1	-	220185650	220185741	91	220189702	220189767	65	220184035	220184163	128	0.7538247108459473	0.8186472058296204	0.8186472058296204	1.0	0	0	0								0.004	1.0			0.003	1.0	0.003	1.0							0.004	1.0
86465	chr1	-	220189702	220189767	65	220190063	220190146	83	220184035	220184163	128	0.9923397898674012	0.997185230255127	0.997185230255127	1.0	0	0	0
86466	chr1	-	220190376	220190520	144	220191067	220191284	217	220190063	220190146	83	0.9544394612312316	0.9308253526687622	0.9544394612312316	1.0	2	3	0	SRSF6,SRSF11	SRSF10,SRSF6,SRSF7								0.002	1.0
86467	chr1	-	220193239	220193379	140	220195077	220195167	90	220191067	220191284	217	0.989642322063446	0.9938848614692688	0.9938848614692688	1.0	4	4	3	SRSF1,SRSF6,SRSF7,SRSF11	SRSF1,SRSF11,SRSF6,SRSF7	SRSF10,SRSF6,SRSF7	-0.004	1.0	-0.002	1.0	-0.004	1.0			-0.004	1.0							0.0	1.0	-0.004	1.0	-0.004	1.0
86468	chr1	-	220195297	220195377	80	220202275	220202374	99	220195077	220195167	90	0.9939005970954896	0.9877724647521972	0.9939005970954896	1.0	3	0	4	SRSF1,SRSF6,SRSF11		SRSF1,SRSF11,SRSF6,SRSF7							0.006	1.0
86469	chr1	-	220196249	220196398	149	220202275	220202374	99	220195297	220195377	80	0.9746047854423524	0.99435293674469	0.99435293674469	0.982	0	0	3			SRSF1,SRSF11,SRSF6	-0.013	1.0	-0.01	1.0	0.049	0.0051414185943768	0.01	1.0	0.0	1.0	0.006	1.0	0.004	1.0	0.003	1.0	-0.002	1.0	-0.013	1.0	-0.006	1.0
86470	chr1	-	220196249	220196398	149	220205906	220206006	100	220195297	220195377	80	0.9746047854423524	0.99435293674469	0.99435293674469	1.0	0	4	3		SRSF1,SRSF11,SRSF3,SRSF6	SRSF1,SRSF11,SRSF6																			0.011	1.0
86471	chr1	-	220196753	220196828	75	220202275	220202374	99	220196249	220196398	149	0.0025206238497048	0.0028982516378164	0.0028982516378164		0	0	0
86472	chr1	-	220202275	220202374	99	220205906	220206006	100	220195297	220195377	80	0.9949381947517396	0.9947066307067872	0.9949381947517396	1.0	0	4	3		SRSF1,SRSF11,SRSF3,SRSF6	SRSF1,SRSF11,SRSF6																			0.012	1.0
86473	chr1	-	220202275	220202374	99	220205906	220206006	100	220196183	220196398	215	0.9949381947517396	0.9947066307067872	0.9949381947517396	1.0	0	4	0		SRSF1,SRSF11,SRSF3,SRSF6		-0.013	1.0	-0.009	1.0	-0.01	1.0	-0.006	1.0	-0.008	1.0	-0.007	1.0	0.004	1.0	-0.009	1.0	-0.006	1.0	0.008	1.0	-0.006	1.0
86474	chr1	-	220210387	220210489	102	220210800	220210876	76	220205906	220206006	100	0.6806048154830933	0.826849639415741	0.826849639415741	0.99	6	3	4	SRSF1,SRSF2,SRSF3,SRSF6,SRSF7,SRSF11	SRSF1,SRSF3,SRSF6	SRSF1,SRSF11,SRSF3,SRSF6	-0.013	1.0	0.006	1.0	-0.004	1.0	0.008	1.0	0.005	1.0	0.008	1.0	0.003	1.0	0.003	1.0	-0.001	1.0	-0.008	1.0	0.005	1.0
86475	chr1	-	220210387	220210489	102	220210954	220211002	48	220205906	220206006	100	0.6806048154830933	0.826849639415741	0.826849639415741	1.0	6	1	4	SRSF1,SRSF2,SRSF3,SRSF6,SRSF7,SRSF11	SRSF6	SRSF1,SRSF11,SRSF3,SRSF6
86476	chr1	-	220210387	220210876	489	220210954	220211002	48	220205906	220206006	100	0.9953039288520812	0.826849639415741	0.9953039288520812	1.0	7	1	4	SRSF1,SRSF2,SRSF3,SRSF6,SRSF7,SRSF10,SRSF11	SRSF6	SRSF1,SRSF11,SRSF3,SRSF6
86477	chr1	-	220210387	220210876	489	220212886	220212968	82	220205906	220206006	100	0.9953039288520812	0.826849639415741	0.9953039288520812		7	6	4	SRSF1,SRSF2,SRSF3,SRSF6,SRSF7,SRSF10,SRSF11	SRSF1,SRSF11,SRSF2,SRSF5,SRSF6,SRSF9	SRSF1,SRSF11,SRSF3,SRSF6
86478	chr1	-	220210387	220211002	615	220212886	220212968	82	220205906	220206006	100	0.986867904663086	0.826849639415741	0.986867904663086		7	6	4	SRSF1,SRSF2,SRSF3,SRSF6,SRSF7,SRSF10,SRSF11	SRSF1,SRSF11,SRSF2,SRSF5,SRSF6,SRSF9	SRSF1,SRSF11,SRSF3,SRSF6
86479	chr1	-	220210800	220210876	76	220210954	220211002	48	220205906	220206006	100	0.9953039288520812	0.9765722155570984	0.9953039288520812	1.0	3	1	4	SRSF1,SRSF3,SRSF6	SRSF6	SRSF1,SRSF11,SRSF3,SRSF6
86481	chr1	-	220210800	220210876	76	220210954	220211002	48	220210387	220210489	102	0.9953039288520812	0.9765722155570984	0.9953039288520812	1.0	3	1	6	SRSF1,SRSF3,SRSF6	SRSF6	SRSF1,SRSF11,SRSF2,SRSF3,SRSF6,SRSF7			0.016	1.0			0.006	1.0	0.004	1.0	0.006	1.0					0.003	1.0			0.004	1.0
86482	chr1	-	220210954	220211002	48	220212886	220212968	82	220205906	220206006	100	0.986867904663086	0.9651423692703248	0.986867904663086		1	6	4	SRSF6	SRSF1,SRSF11,SRSF2,SRSF5,SRSF6,SRSF9	SRSF1,SRSF11,SRSF3,SRSF6
86483	chr1	-	220210954	220211002	48	220212886	220212968	82	220210020	220210876	856	0.986867904663086	0.9651423692703248	0.986867904663086	1.0	1	6	7	SRSF6	SRSF1,SRSF11,SRSF2,SRSF5,SRSF6,SRSF9	SRSF1,SRSF10,SRSF11,SRSF2,SRSF3,SRSF6,SRSF7	-0.004	1.0	-0.004	1.0	-0.006	1.0	-0.003	1.0	-0.009	1.0	-0.004	1.0	-0.007	1.0	-0.006	1.0	0.014	1.0	-0.015	1.0	0.047	0.0438943547915898
86484	chr1	-	220210954	220211002	48	220232798	220232863	65	220210020	220210876	856	0.986867904663086	0.9651423692703248	0.986867904663086	1.0	1	5	7	SRSF6	SRSF1,SRSF11,SRSF2,SRSF6,SRSF7	SRSF1,SRSF10,SRSF11,SRSF2,SRSF3,SRSF6,SRSF7							-0.008	1.0			-0.008	1.0	-0.008	1.0	-0.008	1.0
86486	chr1	-	220212886	220212968	82	220232798	220232863	65	220210387	220211002	615	0.9896047711372375	0.994163990020752	0.994163990020752	0.981	6	5	7	SRSF1,SRSF2,SRSF5,SRSF6,SRSF9,SRSF11	SRSF1,SRSF11,SRSF2,SRSF6,SRSF7	SRSF1,SRSF10,SRSF11,SRSF2,SRSF3,SRSF6,SRSF7	-0.013	1.0			-0.013	1.0	0.018	1.0	-0.013	1.0	0.002	1.0	0.003	1.0	-0.006	1.0	-0.013	1.0	-0.013	1.0	-0.013	1.0
86487	chr1	-	220213855	220213979	124	220232798	220232863	65	220212530	220212968	438	0.973581314086914	0.9497065544128418	0.973581314086914	1.0	6	5	6	SRSF1,SRSF2,SRSF6,SRSF7,SRSF9,SRSF11	SRSF1,SRSF11,SRSF2,SRSF6,SRSF7	SRSF1,SRSF11,SRSF2,SRSF5,SRSF6,SRSF9									0.003	1.0
86488	chr1	-	220213855	220213991	136	220232798	220232863	65	220212886	220212968	82	0.2718138098716736	0.9497065544128418	0.9497065544128418	1.0	6	5	6	SRSF1,SRSF2,SRSF6,SRSF7,SRSF9,SRSF11	SRSF1,SRSF11,SRSF2,SRSF6,SRSF7	SRSF1,SRSF11,SRSF2,SRSF5,SRSF6,SRSF9									0.006	1.0
86489	chr1	-	220219434	220219629	195	220232798	220232863	65	220213855	220213979	124	0.0119956769049167	0.0034174039028584	0.0119956769049167	0.0	0	5	6		SRSF1,SRSF11,SRSF2,SRSF6,SRSF7	SRSF1,SRSF11,SRSF2,SRSF6,SRSF7,SRSF9			-0.002	1.0	-0.006	1.0	0.001	1.0			-0.001	1.0	0.002	1.0	0.002	1.0
86490	chr1	-	220232798	220232863	65	220272222	220272301	79	220210954	220211002	48	0.9953737258911132	0.997821807861328	0.997821807861328	1.0	5	7	1	SRSF1,SRSF2,SRSF6,SRSF7,SRSF11	SRSF1,SRSF11,SRSF2,SRSF3,SRSF4,SRSF6,SRSF7	SRSF6	0.008	1.0
86491	chr1	-	220232798	220232863	65	220272222	220272301	79	220213855	220213979	124	0.9953737258911132	0.997821807861328	0.997821807861328	1.0	5	7	6	SRSF1,SRSF2,SRSF6,SRSF7,SRSF11	SRSF1,SRSF11,SRSF2,SRSF3,SRSF4,SRSF6,SRSF7	SRSF1,SRSF11,SRSF2,SRSF6,SRSF7,SRSF9							-0.002	1.0			-0.002	1.0	0.001	1.0	0.005	1.0
86492	chr1	-	220232798	220232863	65	220272222	220272301	79	220213855	220213991	136	0.9953737258911132	0.997821807861328	0.997821807861328	1.0	5	7	6	SRSF1,SRSF2,SRSF6,SRSF7,SRSF11	SRSF1,SRSF11,SRSF2,SRSF3,SRSF4,SRSF6,SRSF7	SRSF1,SRSF11,SRSF2,SRSF6,SRSF7,SRSF9
86493	chr1	-	220271156	220271239	83	220272222	220272458	236	220232798	220232863	65	0.2687352895736694	0.3189866542816162	0.3189866542816162	0.0	0	7	5		SRSF1,SRSF11,SRSF2,SRSF3,SRSF4,SRSF6,SRSF7	SRSF1,SRSF11,SRSF2,SRSF6,SRSF7	-0.011	1.0			-0.02	1.0	0.004	1.0	-0.003	1.0	-0.003	1.0	0.001	1.0	0.004	1.0	-0.0	1.0	0.002	1.0	0.002	1.0
86500	chr13	-	77015408	77015580	172	77018599	77018722	123	76992597	76992951	354	0.997204601764679	0.9989134073257446	0.9989134073257446	1.0	1	1	0	SRSF6	SRSF6		-0.003	1.0			0.004	1.0	0.003	1.0	0.001	1.0					0.004	1.0	-0.003	1.0	-0.003	1.0	-0.003	1.0
86501	chr13	-	77015408	77015580	172	77018599	77018722	123	76999136	77002049	2913	0.997204601764679	0.9989134073257446	0.9989134073257446	1.0	1	1	0	SRSF6	SRSF6										0.004	1.0									0.023	1.0
86502	chr13	-	77015408	77015580	172	77018599	77018722	123	77005259	77007788	2529	0.997204601764679	0.9989134073257446	0.9989134073257446	1.0	1	1	0	SRSF6	SRSF6				-0.003	1.0	0.009	1.0	-0.001	1.0	0.003	1.0	0.006	1.0	0.005	1.0	-0.0	1.0	0.006	1.0	0.004	1.0
86503	chr13	-	77018599	77018722	123	77026826	77027201	375	77005259	77007788	2529	0.9989458322525024	0.9996854662895204	0.9996854662895204	1.0	1	2	0	SRSF6	SRSF1,SRSF6				-0.025	1.0
86504	chr13	-	77018599	77018722	123	77026826	77027201	375	77015408	77015580	172	0.9989458322525024	0.9996854662895204	0.9996854662895204	1.0	1	2	1	SRSF6	SRSF1,SRSF6	SRSF6
86505	chr13	-	77021512	77021861	349	77026826	77027201	375	77018599	77018722	123	0.8801136016845703	0.910570740699768	0.910570740699768	0.781	1	2	1	SRSF6	SRSF1,SRSF6	SRSF6	0.077	1.0	-0.122	0.0295223140915257	0.212	1.858689940518908e-05	-0.11	0.0597298310077921	0.06	1.0	0.034	1.0	0.1	0.3665412294783235	-0.038	1.0	0.097	0.7585481813316451	0.044	1.0	0.005	1.0
86506	chr13	-	77021656	77021861	205	77026826	77027201	375	77018599	77018722	123	0.8801136016845703	0.3251512944698334	0.8801136016845703	0.714	0	2	1		SRSF1,SRSF6	SRSF6	0.12	0.9780303926765024	-0.124	0.1399613168151248	0.217	0.0003999057302034	-0.136	0.0744379380020541	0.065	1.0	0.024	1.0	0.092	0.7658086404749022	-0.059	1.0	0.117	0.9112376805286873	0.058	1.0	-0.004	1.0
86507	chr7	-	100093291	100093401	110	100094172	100094341	169	100092232	100093133	901	0.9970709681510924	0.9954222440719604	0.9970709681510924	1.0	7	5	3	SRSF1,SRSF2,SRSF6,SRSF7,SRSF8,SRSF9,SRSF11	SRSF1,SRSF11,SRSF6,SRSF7,SRSF8	SRSF1,SRSF11,SRSF6			0.0	1.0	0.0	1.0	0.0	1.0	0.0	1.0					0.0	1.0					0.0	1.0
86508	chr7	-	100093291	100093401	110	100095386	100095470	84	100092232	100093133	901	0.9970709681510924	0.9954222440719604	0.9970709681510924	1.0	7	3	3	SRSF1,SRSF2,SRSF6,SRSF7,SRSF8,SRSF9,SRSF11	SRSF1,SRSF11,SRSF6	SRSF1,SRSF11,SRSF6
86509	chr7	-	100093818	100093897	79	100094172	100094341	169	100093291	100093401	110	0.2554433345794678	0.2257708609104156	0.2554433345794678	0.0	4	5	7	SRSF1,SRSF2,SRSF3,SRSF6	SRSF1,SRSF11,SRSF6,SRSF7,SRSF8	SRSF1,SRSF11,SRSF2,SRSF6,SRSF7,SRSF8,SRSF9	-0.001	1.0	0.001	1.0	-0.004	1.0	0.0	1.0	-0.001	1.0	-0.0	1.0	-0.001	1.0	-0.0	1.0	-0.0	1.0	-0.001	1.0	0.0	1.0
86510	chr7	-	100094172	100094341	169	100095386	100095470	84	100092232	100093133	901	0.9981158375740052	0.9985507726669312	0.9985507726669312	1.0	5	3	3	SRSF1,SRSF6,SRSF7,SRSF8,SRSF11	SRSF1,SRSF11,SRSF6	SRSF1,SRSF11,SRSF6
86511	chr7	-	100094172	100094341	169	100095386	100095470	84	100093291	100093401	110	0.9981158375740052	0.9985507726669312	0.9985507726669312	1.0	5	3	7	SRSF1,SRSF6,SRSF7,SRSF8,SRSF11	SRSF1,SRSF11,SRSF6	SRSF1,SRSF11,SRSF2,SRSF6,SRSF7,SRSF8,SRSF9																					0.001	1.0
86512	chr7	-	100095386	100095470	84	100095773	100096167	394	100094172	100094341	169	0.9871488809585572	0.9991186857223512	0.9991186857223512	1.0	3	3	5	SRSF1,SRSF6,SRSF11	SRSF1,SRSF11,SRSF6	SRSF1,SRSF11,SRSF6,SRSF7,SRSF8			0.0	1.0			-0.0	1.0	0.0	1.0	0.0	1.0	-0.0	1.0	0.0	1.0	0.0	1.0			0.0	1.0
86513	chr7	-	100095773	100096167	394	100097613	100097745	132	100095386	100095470	84	0.997780442237854	0.9462238550186156	0.997780442237854	1.0	3	10	3	SRSF1,SRSF6,SRSF11	SRSF1,SRSF10,SRSF11,SRSF2,SRSF4,SRSF5,SRSF6,SRSF7,SRSF8,SRSF9	SRSF1,SRSF11,SRSF6
86514	chr7	-	100097300	100097384	84	100097613	100097745	132	100095773	100096167	394	0.9911850690841676	0.9966959953308104	0.9966959953308104	0.998	5	10	3	SRSF1,SRSF5,SRSF6,SRSF7,SRSF11	SRSF1,SRSF10,SRSF11,SRSF2,SRSF4,SRSF5,SRSF6,SRSF7,SRSF8,SRSF9	SRSF1,SRSF11,SRSF6	-0.0	1.0	-0.001	1.0	-0.001	1.0	0.001	1.0	0.0	1.0	0.0	1.0	0.0	1.0	0.001	1.0	0.0	1.0	0.0	1.0	-0.001	1.0
86515	chr7	-	100097833	100097948	115	100098140	100098290	150	100097613	100097745	132	0.9951364398002625	0.9968439340591432	0.9968439340591432	1.0	10	11	10	SRSF1,SRSF2,SRSF3,SRSF4,SRSF6,SRSF7,SRSF8,SRSF9,SRSF10,SRSF11	SRSF1,SRSF10,SRSF11,SRSF2,SRSF3,SRSF4,SRSF5,SRSF6,SRSF7,SRSF8,SRSF9	SRSF1,SRSF10,SRSF11,SRSF2,SRSF4,SRSF5,SRSF6,SRSF7,SRSF8,SRSF9	0.0	1.0	0.0	1.0			0.0	1.0	0.0	1.0							0.0	1.0	0.0	1.0	0.0	1.0
86516	chr7	-	100098140	100098290	150	100098577	100098715	138	100097833	100097948	115	0.9987385869026184	0.998709797859192	0.9987385869026184	1.0	11	8	10	SRSF1,SRSF2,SRSF3,SRSF4,SRSF5,SRSF6,SRSF7,SRSF8,SRSF9,SRSF10,SRSF11	SRSF1,SRSF10,SRSF11,SRSF2,SRSF4,SRSF6,SRSF7,SRSF8	SRSF1,SRSF10,SRSF11,SRSF2,SRSF3,SRSF4,SRSF6,SRSF7,SRSF8,SRSF9	0.0	1.0	0.0	1.0	0.0	1.0	-0.0	1.0			-0.0	1.0	-0.0	1.0	-0.0	1.0
86517	chr7	-	100099022	100099203	181	100099278	100099403	125	100098577	100098715	138	0.981727421283722	0.9957450032234192	0.9957450032234192	1.0	8	9	8	SRSF1,SRSF2,SRSF4,SRSF6,SRSF7,SRSF8,SRSF10,SRSF11	SRSF1,SRSF11,SRSF2,SRSF4,SRSF5,SRSF6,SRSF7,SRSF8,SRSF9	SRSF1,SRSF10,SRSF11,SRSF2,SRSF4,SRSF6,SRSF7,SRSF8	0.0	1.0	0.0	1.0	0.0	1.0			0.0	1.0	0.0	1.0					0.0	1.0	0.0	1.0	0.0	1.0
86518	chr7	-	100099022	100099203	181	100099588	100099753	165	100098577	100098715	138	0.981727421283722	0.9957450032234192	0.9957450032234192	1.0	8	8	8	SRSF1,SRSF2,SRSF4,SRSF6,SRSF7,SRSF8,SRSF10,SRSF11	SRSF1,SRSF11,SRSF2,SRSF4,SRSF5,SRSF6,SRSF7,SRSF8	SRSF1,SRSF10,SRSF11,SRSF2,SRSF4,SRSF6,SRSF7,SRSF8
86519	chr7	-	100099022	100099403	381	100099588	100099753	165	100098577	100098715	138	0.999036967754364	0.9957450032234192	0.999036967754364	1.0	10	8	8	SRSF1,SRSF2,SRSF4,SRSF5,SRSF6,SRSF7,SRSF8,SRSF9,SRSF10,SRSF11	SRSF1,SRSF11,SRSF2,SRSF4,SRSF5,SRSF6,SRSF7,SRSF8	SRSF1,SRSF10,SRSF11,SRSF2,SRSF4,SRSF6,SRSF7,SRSF8
86520	chr7	-	100099022	100099403	381	100100013	100100093	80	100098577	100098715	138	0.999036967754364	0.9957450032234192	0.999036967754364	1.0	10	11	8	SRSF1,SRSF2,SRSF4,SRSF5,SRSF6,SRSF7,SRSF8,SRSF9,SRSF10,SRSF11	SRSF1,SRSF10,SRSF11,SRSF2,SRSF3,SRSF4,SRSF5,SRSF6,SRSF7,SRSF8,SRSF9	SRSF1,SRSF10,SRSF11,SRSF2,SRSF4,SRSF6,SRSF7,SRSF8
86521	chr7	-	100099022	100099753	731	100100013	100100093	80	100098577	100098715	138	0.9966760873794556	0.9957450032234192	0.9966760873794556	1.0	10	11	8	SRSF1,SRSF2,SRSF4,SRSF5,SRSF6,SRSF7,SRSF8,SRSF9,SRSF10,SRSF11	SRSF1,SRSF10,SRSF11,SRSF2,SRSF3,SRSF4,SRSF5,SRSF6,SRSF7,SRSF8,SRSF9	SRSF1,SRSF10,SRSF11,SRSF2,SRSF4,SRSF6,SRSF7,SRSF8
86522	chr7	-	100099278	100099403	125	100099588	100099753	165	100098577	100098715	138	0.999036967754364	0.9970626831054688	0.999036967754364	1.0	9	8	8	SRSF1,SRSF2,SRSF4,SRSF5,SRSF6,SRSF7,SRSF8,SRSF9,SRSF11	SRSF1,SRSF11,SRSF2,SRSF4,SRSF5,SRSF6,SRSF7,SRSF8	SRSF1,SRSF10,SRSF11,SRSF2,SRSF4,SRSF6,SRSF7,SRSF8
86523	chr7	-	100099278	100099403	125	100100013	100100093	80	100098577	100098715	138	0.999036967754364	0.9970626831054688	0.999036967754364	1.0	9	11	8	SRSF1,SRSF2,SRSF4,SRSF5,SRSF6,SRSF7,SRSF8,SRSF9,SRSF11	SRSF1,SRSF10,SRSF11,SRSF2,SRSF3,SRSF4,SRSF5,SRSF6,SRSF7,SRSF8,SRSF9	SRSF1,SRSF10,SRSF11,SRSF2,SRSF4,SRSF6,SRSF7,SRSF8
86524	chr7	-	100099278	100099403	125	100099588	100099753	165	100099022	100099203	181	0.999036967754364	0.9970626831054688	0.999036967754364	1.0	9	8	8	SRSF1,SRSF2,SRSF4,SRSF5,SRSF6,SRSF7,SRSF8,SRSF9,SRSF11	SRSF1,SRSF11,SRSF2,SRSF4,SRSF5,SRSF6,SRSF7,SRSF8	SRSF1,SRSF10,SRSF11,SRSF2,SRSF4,SRSF6,SRSF7,SRSF8	0.0	1.0
86525	chr7	-	100099588	100099753	165	100100013	100100093	80	100098577	100098715	138	0.9966760873794556	0.9945956468582152	0.9966760873794556	1.0	8	11	8	SRSF1,SRSF2,SRSF4,SRSF5,SRSF6,SRSF7,SRSF8,SRSF11	SRSF1,SRSF10,SRSF11,SRSF2,SRSF3,SRSF4,SRSF5,SRSF6,SRSF7,SRSF8,SRSF9	SRSF1,SRSF10,SRSF11,SRSF2,SRSF4,SRSF6,SRSF7,SRSF8
86526	chr7	-	100099588	100099753	165	100100013	100100093	80	100099022	100099403	381	0.9966760873794556	0.9945956468582152	0.9966760873794556	0.999	8	11	10	SRSF1,SRSF2,SRSF4,SRSF5,SRSF6,SRSF7,SRSF8,SRSF11	SRSF1,SRSF10,SRSF11,SRSF2,SRSF3,SRSF4,SRSF5,SRSF6,SRSF7,SRSF8,SRSF9	SRSF1,SRSF10,SRSF11,SRSF2,SRSF4,SRSF5,SRSF6,SRSF7,SRSF8,SRSF9	-0.001	1.0	0.001	1.0	-0.001	1.0	-0.0	1.0	-0.001	1.0	0.0	1.0	-0.0	1.0	0.0	1.0	-0.001	1.0	-0.001	1.0	-0.001	1.0
86527	chr14	+	64504776	64504946	170	64503724	64503822	98	64511248	64511384	136	0.0388884171843528	0.9829343557357788	0.9829343557357788	0.921	0	0	0				-0.104	1.0			-0.017	1.0			-0.104	1.0							-0.085	1.0	-0.104	1.0	-0.073	1.0
86528	chr14	+	64504776	64504946	170	64503950	64504050	100	64511248	64511384	136	0.0388884171843528	0.9829343557357788	0.9829343557357788	1.0	0	0	0										0.026	1.0
86529	chr14	+	64504776	64504946	170	64503984	64504091	107	64511248	64511384	136	0.0388884171843528	0.9829343557357788	0.9829343557357788	1.0	0	0	0				0.005	1.0	0.139	1.0	-0.005	1.0	-0.034	1.0	-0.026	1.0	-0.034	1.0	-0.034	1.0	0.09	0.8822027492723475	-0.009	1.0	0.013	1.0	-0.026	1.0
86537	chr14	+	64511248	64511384	136	64504725	64504946	221	64521486	64525057	3571	0.2065373212099075	0.2830172181129455	0.2830172181129455	0.05	0	0	4			SRSF1,SRSF10,SRSF2,SRSF6	-0.011	1.0	-0.084	0.4438797085327392	-0.039	0.910267121107714	0.04	0.2640512030832307	0.04	0.7136790662424619	0.007	1.0	0.042	0.1515946802568429	0.015	1.0	-0.034	1.0	-0.026	1.0	0.014	1.0
86538	chr14	+	64516599	64516751	152	64503724	64503822	98	64521486	64523402	1916	0.5074942708015442	0.5227300524711609	0.5227300524711609	1.0	1	0	4	SRSF6		SRSF1,SRSF10,SRSF2,SRSF6
86539	chr14	+	64516599	64516751	152	64503950	64504050	100	64521486	64523402	1916	0.5074942708015442	0.5227300524711609	0.5227300524711609	1.0	1	0	4	SRSF6		SRSF1,SRSF10,SRSF2,SRSF6
86540	chr14	+	64516599	64516751	152	64503984	64504091	107	64521486	64523402	1916	0.5074942708015442	0.5227300524711609	0.5227300524711609	1.0	1	0	4	SRSF6		SRSF1,SRSF10,SRSF2,SRSF6	-0.016	1.0			-0.016	1.0	-0.026	1.0	-0.016	1.0	-0.026	1.0	-0.026	1.0	-0.026	1.0	-0.016	1.0	-0.016	1.0	-0.016	1.0
86541	chr14	+	64516599	64516751	152	64504725	64504946	221	64521486	64523402	1916	0.5074942708015442	0.5227300524711609	0.5227300524711609	0.342	1	0	4	SRSF6		SRSF1,SRSF10,SRSF2,SRSF6	0.13	1.0	-0.251	0.0528310004281153	-0.086	1.0	0.029	1.0	0.15	0.4905487659180062	-0.059	1.0	0.012	1.0	0.016	1.0	0.024	1.0	0.007	1.0	0.036	1.0
86542	chr14	+	64516599	64516751	152	64511248	64511384	136	64521486	64523402	1916	0.5074942708015442	0.5227300524711609	0.5227300524711609	0.941	1	0	4	SRSF6		SRSF1,SRSF10,SRSF2,SRSF6	-0.027	0.8379513815037244	0.035	1.0	-0.028	0.9386483104346428	-0.028	1.0	-0.031	1.0	-0.02	1.0	-0.019	1.0	-0.02	1.0	-0.008	1.0	-0.013	1.0	-0.049	1.0
86553	chr13	-	75527812	75527851	39	75530113	75530266	153	75526435	75526639	204	0.2475546151399612	0.241672471165657	0.2475546151399612	0.002	0	0	0				-0.002	1.0	0.008	1.0	-0.001	1.0	-0.008	1.0	-0.004	1.0	0.003	1.0	-0.003	1.0	-0.004	1.0	-0.003	1.0	-0.003	1.0	-0.009	1.0
86554	chr13	-	75527812	75527851	39	75530310	75530408	98	75526435	75526639	204	0.2475546151399612	0.241672471165657	0.2475546151399612	0.0	0	0	0				0.035	1.0	0.028	1.0	0.026	1.0	0.014	1.0	0.025	1.0	0.013	1.0	0.016	1.0	0.008	1.0	0.014	1.0	0.027	1.0	0.014	1.0
86555	chr13	-	75530113	75530266	153	75537381	75537663	282	75525213	75526639	1426	0.8943091630935669	0.938171684741974	0.938171684741974	1.0	0	0	0												0.001	1.0
86556	chr13	-	75530113	75530266	153	75537498	75537675	177	75525213	75526639	1426	0.8943091630935669	0.938171684741974	0.938171684741974	1.0	0	0	0																								0.002	1.0
86557	chr13	-	75530113	75530266	153	75537663	75537675	12	75525213	75526639	1426	0.8943091630935669	0.938171684741974	0.938171684741974	0.998	0	0	0				-0.002	1.0	-0.001	1.0	-0.001	1.0	0.0	1.0	-0.0	1.0	0.001	1.0	0.001	1.0	0.001	1.0	-0.001	1.0	0.003	1.0	0.001	1.0
86558	chr13	-	75530113	75530266	153	75549322	75549439	117	75525213	75526639	1426	0.8943091630935669	0.938171684741974	0.938171684741974	1.0	0	0	0														0.001	1.0
86559	chr13	-	75530310	75530405	95	75537381	75537675	294	75526435	75526639	204	0.1290479451417923	0.2734132409095764	0.2734132409095764	1.0	0	0	0												0.006	1.0
86560	chr13	-	75530310	75530405	95	75537498	75537675	177	75526435	75526639	204	0.1290479451417923	0.2734132409095764	0.2734132409095764	1.0	0	0	0																								0.031	1.0
86561	chr13	-	75530310	75530405	95	75537663	75537675	12	75526435	75526639	204	0.1290479451417923	0.2734132409095764	0.2734132409095764	0.981	0	0	0				-0.024	1.0	-0.013	1.0	0.002	1.0	0.004	1.0	-0.015	1.0	0.003	1.0	0.023	1.0	0.012	1.0	-0.019	1.0	-0.005	1.0	-0.001	1.0
86562	chr13	-	75530310	75530405	95	75549322	75549439	117	75526435	75526639	204	0.1290479451417923	0.2734132409095764	0.2734132409095764	1.0	0	0	0														0.006	1.0
86563	chr13	-	75530310	75530408	98	75537381	75537675	294	75526435	75526639	204	0.1524807214736938	0.2734132409095764	0.2734132409095764	1.0	0	0	0												0.006	1.0
86564	chr13	-	75530310	75530408	98	75537498	75537675	177	75526435	75526639	204	0.1524807214736938	0.2734132409095764	0.2734132409095764	1.0	0	0	0																								0.03	1.0
86565	chr13	-	75530310	75530408	98	75537663	75537675	12	75526435	75526639	204	0.1524807214736938	0.2734132409095764	0.2734132409095764	0.972	0	0	0				-0.033	1.0	-0.021	1.0	-0.0	1.0	0.007	1.0	-0.02	1.0	0.004	1.0	0.033	1.0	0.014	1.0	-0.025	1.0	-0.006	1.0	-0.0	1.0
86566	chr13	-	75530310	75530408	98	75549322	75549439	117	75526435	75526639	204	0.1524807214736938	0.2734132409095764	0.2734132409095764	1.0	0	0	0														0.006	1.0
86567	chr13	-	75537381	75537663	282	75537763	75537920	157	75530113	75530266	153	0.0012079086154699	0.1109040379524231	0.1109040379524231	1.0	0	0	0
86568	chr13	-	75537381	75537675	294	75549322	75549439	117	75526435	75526639	204	0.7119944095611572	0.1109040379524231	0.7119944095611572	1.0	0	0	0														0.022	1.0
86569	chr13	-	75537381	75537675	294	75537763	75537920	157	75530113	75530266	153	0.7119944095611572	0.1109040379524231	0.7119944095611572	1.0	0	0	0
86570	chr13	-	75537381	75537675	294	75549322	75549439	117	75530113	75530266	153	0.7119944095611572	0.1109040379524231	0.7119944095611572	0.89	0	0	0				-0.068	1.0	0.031	1.0	0.431	6.122072218158707e-06	-0.019	1.0	0.11	0.2170469343787619	-0.045	1.0	-0.084	1.0	-0.07	0.6402888567700256	0.022	1.0	-0.014	1.0	-0.006	1.0
86571	chr13	-	75537381	75537675	294	75537763	75537920	157	75530204	75530259	55	0.7119944095611572	0.1109040379524231	0.7119944095611572		0	0	0
86572	chr13	-	75537381	75537675	294	75537763	75537920	157	75530310	75530405	95	0.7119944095611572	0.1109040379524231	0.7119944095611572	1.0	0	0	0												0.014	1.0
86573	chr13	-	75537381	75537675	294	75549322	75549439	117	75530310	75530405	95	0.7119944095611572	0.1109040379524231	0.7119944095611572	1.0	0	0	0				-0.041	1.0			-0.041	1.0			-0.041	1.0	0.07	1.0			0.031	1.0	-0.041	1.0	-0.041	1.0	-0.041	1.0
86574	chr13	-	75537381	75537675	294	75549322	75549439	117	75530310	75530408	98	0.7119944095611572	0.1109040379524231	0.7119944095611572	1.0	0	0	0
86575	chr13	-	75537498	75537675	177	75549322	75549439	117	75526435	75526639	204	0.7119944095611572	0.1180500239133834	0.7119944095611572	1.0	0	0	0														0.031	1.0
86576	chr13	-	75537498	75537675	177	75537763	75537920	157	75530113	75530266	153	0.7119944095611572	0.1180500239133834	0.7119944095611572	1.0	0	0	0
86577	chr13	-	75537498	75537675	177	75549322	75549439	117	75530113	75530266	153	0.7119944095611572	0.1180500239133834	0.7119944095611572	0.883	0	0	0				-0.091	1.0	0.109	1.0	0.475	2.917484361241573e-05	0.014	1.0	0.159	0.1595077148523557	-0.035	1.0	-0.092	1.0	-0.065	0.5651766956319323	0.058	1.0	-0.001	1.0	-0.004	1.0
86578	chr13	-	75537498	75537675	177	75537763	75537920	157	75530204	75530259	55	0.7119944095611572	0.1180500239133834	0.7119944095611572		0	0	0
86579	chr13	-	75537498	75537675	177	75537763	75537920	157	75530310	75530405	95	0.7119944095611572	0.1180500239133834	0.7119944095611572	1.0	0	0	0												0.013	1.0
86580	chr13	-	75537498	75537675	177	75549322	75549439	117	75530310	75530405	95	0.7119944095611572	0.1180500239133834	0.7119944095611572	1.0	0	0	0				-0.048	1.0			-0.048	1.0			-0.048	1.0	0.098	1.0			0.051	1.0	-0.048	1.0	-0.048	1.0	-0.048	1.0
86581	chr13	-	75537498	75537675	177	75549322	75549439	117	75530310	75530408	98	0.7119944095611572	0.1180500239133834	0.7119944095611572	1.0	0	0	0
86583	chr13	-	75537663	75537675	12	75537763	75537920	157	75529708	75530405	697	0.7119944095611572	0.5734083652496338	0.7119944095611572	1.0	0	0	0												0.004	1.0
86585	chr13	-	75537663	75537675	12	75537763	75537920	157	75529823	75530266	443	0.7119944095611572	0.5734083652496338	0.7119944095611572	1.0	0	0	0
86586	chr13	-	75537663	75537675	12	75549322	75549439	117	75529823	75530266	443	0.7119944095611572	0.5734083652496338	0.7119944095611572	0.955	0	0	0				-0.021	1.0	-0.016	1.0	0.083	0.0359724547620092	-0.003	1.0	0.079	0.0901027134244626	-0.016	1.0	-0.028	1.0	-0.026	1.0	0.006	1.0	0.013	1.0	0.008	1.0
86591	chr13	-	75537763	75537920	157	75549322	75549439	117	75537381	75537675	294	0.8364526033401489	0.926207721233368	0.926207721233368	0.961	0	0	0				-0.003	1.0	-0.084	0.0043292884826888	-0.032	2.15487985047694e-05	-0.024	0.2996095162324097	0.001	1.0	-0.031	0.0361383343961484	-0.02	0.5028310675049436	-0.024	0.4645835108424915	-0.008	1.0	0.008	1.0	0.0	1.0
86618	chr2	-	24820383	24820451	68	24820723	24820848	125	24819368	24820114	746	0.4074850976467132	0.3555771708488464	0.4074850976467132	0.127	0	3	0		SRSF1,SRSF11,SRSF6		-0.036	0.6752438914140654	-0.005	1.0	-0.091	0.0610849961282926	0.019	1.0	-0.061	0.1221384725083135	-0.063	0.1641228045010582	-0.076	0.0103845495743262	-0.001	1.0	-0.008	1.0	-0.091	0.0040535254573615	-0.106	0.0006036964153066
86620	chr2	-	24820723	24820848	125	24821516	24821640	124	24819168	24820114	946	0.9985570907592772	0.9886354207992554	0.9985570907592772	1.0	3	1	0	SRSF1,SRSF6,SRSF11	SRSF6		0.005	1.0	0.003	1.0	0.002	1.0	0.002	1.0	-0.002	1.0	0.001	1.0	0.003	1.0			-0.002	1.0	0.001	1.0	-0.0	1.0
86621	chr2	-	24820723	24820848	125	24821516	24821640	124	24820383	24820451	68	0.9985570907592772	0.9886354207992554	0.9985570907592772	1.0	3	1	0	SRSF1,SRSF6,SRSF11	SRSF6		0.004	1.0
86622	chr2	-	24821516	24821640	124	24822510	24822630	120	24819168	24820114	946	0.9972828030586244	0.998833179473877	0.998833179473877		1	2	0	SRSF6	SRSF11,SRSF6
86623	chr2	-	24821516	24821640	124	24830708	24830825	117	24819168	24820114	946	0.9972828030586244	0.998833179473877	0.998833179473877		1	1	0	SRSF6	SRSF6
86624	chr2	-	24822510	24822630	120	24823208	24823355	147	24821516	24821640	124	0.98306542634964	0.9945319294929504	0.9945319294929504	1.0	2	3	1	SRSF6,SRSF11	SRSF11,SRSF2,SRSF6	SRSF6											0.005	1.0									0.002	1.0
86625	chr2	-	24824377	24824536	159	24830708	24830825	117	24819168	24820114	946	0.9921258687973022	0.997916579246521	0.997916579246521		1	1	0	SRSF6	SRSF6
86626	chr2	-	24824377	24824536	159	24831661	24831749	88	24819168	24820114	946	0.9921258687973022	0.997916579246521	0.997916579246521	1.0	1	2	0	SRSF6	SRSF1,SRSF6
86627	chr2	-	24824377	24824536	159	24826044	24826126	82	24823208	24823355	147	0.9921258687973022	0.997916579246521	0.997916579246521	1.0	1	1	3	SRSF6	SRSF6	SRSF11,SRSF2,SRSF6	0.002	1.0	0.015	1.0					0.002	1.0							0.002	1.0
86628	chr2	-	24826044	24826126	82	24827545	24827608	63	24824377	24824536	159	0.7772567272186279	0.8460320234298706	0.8460320234298706	0.993	1	1	1	SRSF6	SRSF6	SRSF6	-0.008	1.0	0.0	1.0	-0.008	1.0	0.005	1.0	-0.005	1.0	0.011	1.0	-0.004	1.0	0.007	1.0	-0.008	1.0	-0.006	1.0	-0.008	1.0
86629	chr2	-	24826044	24826126	82	24827901	24828023	122	24824377	24824536	159	0.7772567272186279	0.8460320234298706	0.8460320234298706	1.0	1	2	1	SRSF6	SRSF3,SRSF6	SRSF6	-0.005	1.0			-0.005	1.0	-0.005	1.0	-0.005	1.0	-0.005	1.0	-0.005	1.0	-0.005	1.0	-0.005	1.0	0.006	1.0	-0.005	1.0
86630	chr2	-	24826044	24826129	85	24827545	24827608	63	24824377	24824536	159	0.4548629224300384	0.8460320234298706	0.8460320234298706	0.985	1	1	1	SRSF6	SRSF6	SRSF6	-0.017	1.0	0.004	1.0	-0.017	1.0	0.011	1.0	-0.011	1.0	0.023	1.0	-0.009	1.0	0.014	1.0	-0.017	1.0	-0.012	1.0	-0.017	1.0
86631	chr2	-	24826044	24826129	85	24827901	24828161	260	24824377	24824536	159	0.4548629224300384	0.8460320234298706	0.8460320234298706	1.0	1	3	1	SRSF6	SRSF1,SRSF3,SRSF6	SRSF6	-0.005	1.0			-0.005	1.0	-0.005	1.0	-0.005	1.0	-0.005	1.0	-0.005	1.0	-0.005	1.0	-0.005	1.0	0.005	1.0	-0.005	1.0
86632	chr2	-	24827545	24827608	63	24827901	24828023	122	24824377	24824536	159	0.9331928491592408	0.9584426879882812	0.9584426879882812	1.0	1	2	1	SRSF6	SRSF3,SRSF6	SRSF6	-0.009	1.0			-0.009	1.0	-0.007	1.0	-0.009	1.0	-0.007	1.0	-0.007	1.0	-0.007	1.0	-0.009	1.0	0.003	1.0	-0.009	1.0
86634	chr2	-	24827545	24827608	63	24827901	24828023	122	24826044	24826126	82	0.9331928491592408	0.9584426879882812	0.9584426879882812	1.0	1	2	1	SRSF6	SRSF3,SRSF6	SRSF6	0.004	1.0	-0.004	1.0	-0.003	1.0			-0.001	1.0			0.003	1.0	0.005	1.0	-0.003	1.0	0.001	1.0	-0.0	1.0
86635	chr2	-	24827545	24827608	63	24827901	24828023	122	24826044	24826129	85	0.9331928491592408	0.9584426879882812	0.9584426879882812	1.0	1	2	1	SRSF6	SRSF3,SRSF6	SRSF6	0.002	1.0			-0.008	1.0			0.008	1.0							-0.008	1.0	-0.003	1.0	-0.008	1.0
86636	chr2	-	24827901	24828023	122	24830708	24830825	117	24824377	24824536	159	0.8061254620552063	0.9913948774337769	0.9913948774337769	0.892	2	1	1	SRSF3,SRSF6	SRSF6	SRSF6	0.024	1.0	-0.245	0.0149148905325199	-0.101	0.0407278429671797	0.033	1.0	-0.066	1.0	0.049	0.7224407240986661	0.004	1.0	0.014	1.0	-0.112	0.1736775465381646	-0.101	0.4509305716095926	-0.117	0.0740161264530752
86637	chr2	-	24827901	24828023	122	24836916	24837045	129	24824377	24824536	159	0.8061254620552063	0.9913948774337769	0.9913948774337769	1.0	2	2	1	SRSF3,SRSF6	SRSF1,SRSF6	SRSF6																			0.011	1.0
86638	chr2	-	24827901	24828023	122	24830708	24830825	117	24827545	24827608	63	0.8061254620552063	0.9913948774337769	0.9913948774337769	0.973	2	1	1	SRSF3,SRSF6	SRSF6	SRSF6	-0.002	1.0	-0.05	0.0497592607487307	0.242	5.552311791864506e-08	0.003	1.0	-0.005	1.0	0.01	1.0	0.005	1.0	0.004	1.0	-0.01	1.0	-0.012	1.0	-0.022	1.0
86639	chr2	-	24827901	24828161	260	24830708	24830825	117	24824377	24824536	159	0.9345797300338744	0.9913948774337769	0.9913948774337769	0.981	3	1	1	SRSF1,SRSF3,SRSF6	SRSF6	SRSF6	0.02	0.6038180292837784	-0.027	0.9368348739616787	-0.016	1.0	0.007	1.0	-0.009	1.0	0.015	1.0	0.001	1.0	0.004	1.0	-0.021	1.0	-0.015	1.0	-0.021	1.0
86640	chr2	-	24827901	24828161	260	24830708	24830825	117	24827545	24827608	63	0.9345797300338744	0.9913948774337769	0.9913948774337769	0.986	3	1	1	SRSF1,SRSF3,SRSF6	SRSF6	SRSF6	-0.0	1.0	-0.025	0.3673383212662635	0.132	1.962459585020233e-08	0.001	1.0	-0.002	1.0	0.006	1.0	0.003	1.0	0.002	1.0	-0.005	1.0	-0.006	1.0	-0.011	1.0
86641	chr2	-	24830708	24830825	117	24831661	24831749	88	24819168	24820114	946	0.997018814086914	0.9968461990356444	0.997018814086914	1.0	1	2	0	SRSF6	SRSF1,SRSF6
86642	chr2	-	24830708	24830825	117	24831661	24831749	88	24824377	24824536	159	0.997018814086914	0.9968461990356444	0.997018814086914		1	2	1	SRSF6	SRSF1,SRSF6	SRSF6
86643	chr2	-	24830708	24830825	117	24836916	24837045	129	24824377	24824536	159	0.997018814086914	0.9968461990356444	0.997018814086914	1.0	1	2	1	SRSF6	SRSF1,SRSF6	SRSF6																			0.015	1.0
86644	chr2	-	24830708	24830825	117	24834484	24834646	162	24827545	24827608	63	0.997018814086914	0.9968461990356444	0.997018814086914	1.0	1	2	1	SRSF6	SRSF1,SRSF6	SRSF6																			0.031	1.0
86645	chr2	-	24830708	24830825	117	24836916	24837045	129	24827901	24828023	122	0.997018814086914	0.9968461990356444	0.997018814086914	1.0	1	2	2	SRSF6	SRSF1,SRSF6	SRSF3,SRSF6							-0.021	1.0			-0.021	1.0	-0.021	1.0	-0.021	1.0
86647	chr2	-	24831661	24831749	88	24834484	24834646	162	24830708	24830825	117	0.984616756439209	0.9725998044013976	0.984616756439209	1.0	2	2	1	SRSF1,SRSF6	SRSF1,SRSF6	SRSF6	0.006	1.0	-0.003	1.0									0.003	1.0	0.003	1.0					0.005	1.0
86648	chr2	-	24831661	24831749	88	24836916	24837045	129	24830708	24830825	117	0.984616756439209	0.9725998044013976	0.984616756439209	1.0	2	2	1	SRSF1,SRSF6	SRSF1,SRSF6	SRSF6							-0.005	1.0			-0.005	1.0	-0.005	1.0	-0.005	1.0
86649	chr2	-	24834484	24834646	162	24834793	24834936	143	24827545	24827608	63	0.9918421506881714	0.9974851608276368	0.9974851608276368	1.0	2	0	1	SRSF1,SRSF6		SRSF6													0.011	1.0
86650	chr2	-	24834484	24834646	162	24836916	24837045	129	24830708	24830825	117	0.9918421506881714	0.9974851608276368	0.9974851608276368	1.0	2	2	1	SRSF1,SRSF6	SRSF1,SRSF6	SRSF6							-0.013	1.0			-0.013	1.0	-0.013	1.0	-0.013	1.0
86651	chr2	-	24834484	24834646	162	24834793	24834936	143	24831661	24831749	88	0.9918421506881714	0.9974851608276368	0.9974851608276368	1.0	2	0	2	SRSF1,SRSF6		SRSF1,SRSF6													0.008	1.0
86652	chr2	-	24834484	24834646	162	24836916	24837045	129	24831661	24831749	88	0.9918421506881714	0.9974851608276368	0.9974851608276368		2	2	2	SRSF1,SRSF6	SRSF1,SRSF6	SRSF1,SRSF6
86653	chr2	-	24834793	24834936	143	24836916	24837045	129	24831661	24831749	88	0.987317442893982	0.99435293674469	0.99435293674469		0	2	2		SRSF1,SRSF6	SRSF1,SRSF6
86654	chr2	-	24834793	24834936	143	24836916	24837045	129	24834484	24834646	162	0.987317442893982	0.99435293674469	0.99435293674469	0.983	0	2	2		SRSF1,SRSF6	SRSF1,SRSF6	0.002	1.0	0.001	1.0	0.007	1.0	0.001	1.0	-0.017	1.0	0.008	1.0	0.014	1.0	0.005	1.0	-0.01	1.0	-0.01	1.0	-0.009	1.0
86655	chr2	-	24838846	24838912	66	24839872	24840031	159	24838444	24838622	178	0.631165623664856	0.5543898940086365	0.631165623664856	0.063	0	1	3		SRSF6	SRSF1,SRSF2,SRSF6	0.018	1.0	0.017	0.9342326960818998	-0.08	0.0635814344341861	-0.004	1.0	-0.007	1.0	0.016	1.0	0.032	0.2801551314960327	0.033	0.4014322855706562	-0.016	1.0	-0.003	1.0	-0.003	1.0
86656	chr2	-	24841258	24841386	128	24841555	24841667	112	24839872	24840031	159	0.9852510690689088	0.9971294403076172	0.9971294403076172	1.0	3	2	1	SRSF2,SRSF3,SRSF6	SRSF11,SRSF6	SRSF6							-0.007	1.0	0.004	1.0	-0.002	1.0	-0.007	1.0	-0.007	1.0
86657	chr2	-	24872569	24872719	150	24918312	24919178	866	24842253	24842384	131	0.9961511492729188	0.9993874430656432	0.9993874430656432	1.0	6	3	3	SRSF1,SRSF2,SRSF3,SRSF6,SRSF9,SRSF11	SRSF1,SRSF2,SRSF3	SRSF11,SRSF2,SRSF6	0.029	1.0	-0.015	1.0			0.005	1.0	0.021	1.0	-0.012	1.0	-0.018	1.0	-0.006	1.0	0.012	1.0	0.008	1.0	0.004	1.0
86659	chr13	+	72783422	72783721	299	72782132	72782349	217	72792446	72792547	101	0.6784666776657104	0.8645951151847839	0.8645951151847839	1.0	7	2	3	SRSF1,SRSF2,SRSF6,SRSF7,SRSF9,SRSF10,SRSF11	SRSF1,SRSF6	SRSF1,SRSF11,SRSF6	0.123	0.076423399630099	-0.082	0.0201201792304049	0.248	1.5503463879454733e-08	-0.008	1.0	0.127	0.0064632519129501	0.037	1.0	0.042	0.7753498458735114	-0.0	1.0	0.121	0.0265455958254759	-0.013	1.0	0.104	0.0100807995817376
86660	chr13	+	72797906	72798026	120	72795358	72795557	199	72821848	72821982	134	0.9978667497634888	0.997754693031311	0.9978667497634888	1.0	4	4	3	SRSF1,SRSF2,SRSF6,SRSF11	SRSF1,SRSF10,SRSF11,SRSF6	SRSF1,SRSF11,SRSF6			0.007	1.0
86661	chr13	+	72827009	72827118	109	72821848	72821982	134	72827732	72827914	182	0.9887956380844116	0.9995946884155272	0.9995946884155272	1.0	2	3	6	SRSF1,SRSF6	SRSF1,SRSF11,SRSF6	SRSF1,SRSF10,SRSF11,SRSF2,SRSF3,SRSF6
86662	chr13	+	72827009	72827118	109	72821848	72821982	134	72835242	72835368	126	0.9887956380844116	0.9995946884155272	0.9995946884155272	1.0	2	3	3	SRSF1,SRSF6	SRSF1,SRSF11,SRSF6	SRSF1,SRSF11,SRSF6									0.016	1.0
86663	chr13	+	72827732	72827914	182	72821848	72821982	134	72835242	72835368	126	0.9507055282592772	0.6202952861785889	0.9507055282592772	1.0	6	3	3	SRSF1,SRSF2,SRSF3,SRSF6,SRSF10,SRSF11	SRSF1,SRSF11,SRSF6	SRSF1,SRSF11,SRSF6									0.009	1.0
86664	chr13	+	72827732	72827914	182	72827009	72827118	109	72835242	72835368	126	0.9507055282592772	0.6202952861785889	0.9507055282592772	0.985	6	2	3	SRSF1,SRSF2,SRSF3,SRSF6,SRSF10,SRSF11	SRSF1,SRSF6	SRSF1,SRSF11,SRSF6	0.055	1.0	-0.026	1.0	0.106	0.0005234054743413	-0.0	1.0	-0.012	1.0	-0.018	1.0	0.004	1.0	-0.018	1.0	0.005	1.0	0.002	1.0	0.006	1.0
86665	chr13	+	72835242	72835368	126	72782224	72782349	125	72854056	72854155	99	0.9982935190200806	0.995650589466095	0.9982935190200806	1.0	3	2	5	SRSF1,SRSF6,SRSF11	SRSF1,SRSF6	SRSF1,SRSF10,SRSF11,SRSF3,SRSF6											0.005	1.0
86667	chr13	+	72835242	72835368	126	72827732	72827914	182	72854056	72854155	99	0.9982935190200806	0.995650589466095	0.9982935190200806	1.0	3	6	5	SRSF1,SRSF6,SRSF11	SRSF1,SRSF10,SRSF11,SRSF2,SRSF3,SRSF6	SRSF1,SRSF10,SRSF11,SRSF3,SRSF6
86668	chr13	+	72854056	72854155	99	72835242	72835368	126	72893783	72893949	166	0.9911096692085266	0.99688321352005	0.99688321352005	1.0	5	3	2	SRSF1,SRSF3,SRSF6,SRSF10,SRSF11	SRSF1,SRSF11,SRSF6	SRSF1,SRSF6			-0.018	1.0			-0.001	1.0			-0.009	1.0	-0.009	1.0	0.001	1.0	0.011	1.0			0.017	1.0
86669	chr13	+	72854056	72854155	99	72835242	72835368	126	72908530	72908681	151	0.9911096692085266	0.99688321352005	0.99688321352005	1.0	5	3	2	SRSF1,SRSF3,SRSF6,SRSF10,SRSF11	SRSF1,SRSF11,SRSF6	SRSF11,SRSF6													0.012	1.0	0.007	1.0
86670	chr13	+	72893783	72893949	166	72835242	72835368	126	72908530	72908681	151	0.9920333623886108	0.959357738494873	0.9920333623886108	1.0	2	3	2	SRSF1,SRSF6	SRSF1,SRSF11,SRSF6	SRSF11,SRSF6													0.01	1.0	0.007	1.0
86671	chr13	+	72893783	72893949	166	72854056	72854155	99	72908530	72908681	151	0.9920333623886108	0.959357738494873	0.9920333623886108	0.971	2	5	2	SRSF1,SRSF6	SRSF1,SRSF10,SRSF11,SRSF3,SRSF6	SRSF11,SRSF6	-0.023	1.0	0.08	0.0138423333843328	-0.014	1.0	-0.027	1.0	-0.013	1.0	-0.031	1.0	-0.025	1.0	-0.024	1.0	-0.033	1.0	-0.014	1.0	0.007	1.0
86672	chr13	+	72908530	72908681	151	72893783	72893949	166	72917075	72917166	91	0.9968799352645874	0.9962186813354492	0.9968799352645874	1.0	2	2	3	SRSF6,SRSF11	SRSF1,SRSF6	SRSF1,SRSF11,SRSF6	-0.011	1.0			-0.011	1.0			-0.011	1.0							-0.011	1.0	-0.011	1.0	-0.011	1.0
86673	chr13	+	72917075	72917166	91	72908530	72908681	151	72931164	72931267	103	0.962566375732422	0.9876715540885924	0.9876715540885924	1.0	3	2	2	SRSF1,SRSF6,SRSF11	SRSF11,SRSF6	SRSF11,SRSF6
86674	chr13	+	72931164	72931267	103	72917075	72917166	91	72965273	72965404	131	0.9977124333381652	0.9990167617797852	0.9990167617797852	1.0	2	3	0	SRSF6,SRSF11	SRSF1,SRSF11,SRSF6
86675	chr13	+	72965273	72965404	131	72931164	72931267	103	72973590	72973675	85	0.9912765622138976	0.991754710674286	0.991754710674286	1.0	0	2	0		SRSF11,SRSF6		-0.006	1.0			-0.006	1.0	0.007	1.0	0.01	1.0			0.014	1.0			-0.006	1.0	-0.006	1.0	-0.006	1.0
86676	chr13	+	72965273	72965404	131	72931164	72931267	103	72998821	72998995	174	0.9912765622138976	0.991754710674286	0.991754710674286	1.0	0	2	0		SRSF11,SRSF6		0.008	1.0	-0.14	0.0138891814374059	0.024	1.0	0.018	1.0	0.075	0.1480024150507327	-0.029	1.0	0.009	1.0	0.018	1.0	0.036	1.0	-0.011	1.0	-0.005	1.0
86677	chr13	+	72973590	72973675	85	72931164	72931267	103	72998821	72998995	174	0.8282976150512695	0.7562507390975952	0.8282976150512695	1.0	0	2	0		SRSF11,SRSF6		0.008	1.0	-0.178	0.0057409682461923	0.03	1.0	0.033	1.0	0.116	0.0513587498621856	-0.043	1.0	0.001	1.0	0.039	1.0	0.057	1.0	-0.016	1.0	-0.004	1.0
86678	chr13	+	72973590	72973675	85	72965273	72965404	131	72998821	72998995	174	0.8282976150512695	0.7562507390975952	0.8282976150512695	1.0	0	0	0				-0.008	1.0	-0.042	1.0	0.013	1.0	0.003	1.0	0.004	1.0	0.005	1.0	0.01	1.0	0.007	1.0	0.003	1.0	0.031	1.0	0.003	1.0
86679	chr13	+	72998821	72998995	174	72973590	72973675	85	73015868	73016461	593	0.996583104133606	0.999097228050232	0.999097228050232	1.0	0	0	0										-0.01	1.0	0.006	1.0	-0.014	1.0	-0.014	1.0	-0.014	1.0			0.009	1.0	0.006	1.0
86680	chr19	+	39414988	39415260	272	39413811	39414195	384	39415338	39415439	101	0.7032366394996643	0.9971734881401062	0.9971734881401062	1.0	3	1	3	SRSF1,SRSF6,SRSF11	SRSF6	SRSF1,SRSF11,SRSF6	0.01	1.0
86681	chr19	+	39414991	39415260	269	39414064	39414195	131	39415338	39415439	101	0.5779784917831421	0.9971734881401062	0.9971734881401062	1.0	3	1	3	SRSF1,SRSF6,SRSF11	SRSF6	SRSF1,SRSF11,SRSF6	0.01	1.0
86682	chr19	+	39415168	39415260	92	39414064	39414195	131	39415338	39415439	101	0.8090713620185852	0.9971734881401062	0.9971734881401062	1.0	3	1	3	SRSF1,SRSF6,SRSF11	SRSF6	SRSF1,SRSF11,SRSF6	0.015	1.0
86683	chr19	+	39415338	39415439	101	39413811	39414195	384	39416347	39416414	67	0.9772638082504272	0.9793542623519896	0.9793542623519896	1.0	3	1	2	SRSF1,SRSF6,SRSF11	SRSF6	SRSF1,SRSF6
86684	chr19	+	39416550	39416597	47	39416347	39416414	67	39416849	39417000	151	0.8687152862548828	0.7135661244392395	0.8687152862548828	1.0	4	2	0	SRSF1,SRSF2,SRSF6,SRSF11	SRSF1,SRSF6				0.004	1.0	0.019	1.0													0.014	1.0
86685	chr19	+	39416849	39417000	151	39416347	39416414	67	39417554	39417692	138	0.9947657585144044	0.998141884803772	0.998141884803772	1.0	0	2	3		SRSF1,SRSF6	SRSF11,SRSF2,SRSF6	-0.015	1.0			-0.015	1.0			-0.015	1.0			0.016	1.0			-0.015	1.0	-0.015	1.0	-0.015	1.0
86687	chr19	+	39418916	39419003	87	39418733	39418826	93	39420625	39420659	34	0.9983500242233276	0.9989452362060548	0.9989452362060548	1.0	2	1	0	SRSF2,SRSF6	SRSF6														0.009	1.0
86688	chr19	+	39420625	39420659	34	39418916	39419003	87	39420750	39420852	102	0.9699394106864928	0.9215131998062134	0.9699394106864928	0.979	0	2	2		SRSF2,SRSF6	SRSF11,SRSF6	-0.018	1.0			-0.018	1.0			-0.018	1.0							-0.018	1.0	-0.018	1.0	-0.018	1.0
86689	chr19	+	39420750	39420852	102	39420625	39420659	34	39421282	39421299	17	0.9923478960990906	0.9743474125862122	0.9923478960990906	1.0	2	0	0	SRSF6,SRSF11
86690	chr19	+	39420948	39420996	48	39420750	39420852	102	39421074	39421113	39	0.955594837665558	0.9391786456108092	0.955594837665558	0.532	0	2	0		SRSF11,SRSF6		-0.038	1.0	-0.007	1.0	-0.078	0.8980283808607784	0.093	1.0	-0.012	1.0	0.139	0.1983696104832929	0.16	0.0722332955231132	0.041	1.0	-0.009	1.0	-0.073	1.0	-0.023	1.0
86692	chr19	+	39421074	39421113	39	39420750	39420852	102	39421282	39421299	17	0.8705419301986694	0.9047786593437196	0.9047786593437196	1.0	0	2	0		SRSF11,SRSF6		0.009	1.0	-0.026	1.0	-0.008	1.0	-0.004	1.0	0.013	1.0	0.023	1.0	-0.026	1.0	-0.012	1.0	-0.02	1.0	-0.023	1.0	-0.01	1.0
86693	chr19	+	39421074	39421113	39	39420948	39420996	48	39421282	39421299	17	0.8705419301986694	0.9047786593437196	0.9047786593437196	0.942	0	0	0				-0.042	0.2750608841558168	-0.072	0.0041705282931019	0.008	1.0	0.063	0.5444736618757104	0.018	1.0	0.06	0.974084884298812	-0.037	0.2650010727199066	-0.021	1.0	-0.047	1.0	0.006	1.0	-0.038	0.8820444776196215
86695	chr19	+	39422114	39422288	174	39421282	39421299	17	39422731	39423653	922	0.9939018487930298	0.996652901172638	0.996652901172638	1.0	3	0	1	SRSF1,SRSF6,SRSF11		SRSF6	0.005	1.0	-0.009	1.0	-0.005	1.0	-0.003	1.0	-0.005	1.0	-0.003	1.0	-0.003	1.0	-0.003	1.0	-0.005	1.0	-0.005	1.0	-0.005	1.0
86696	chr19	+	39422731	39423653	922	39422114	39422288	174	39425237	39425541	304	0.9765291213989258	0.6967154741287231	0.9765291213989258	1.0	1	3	2	SRSF6	SRSF1,SRSF11,SRSF6	SRSF11,SRSF6							-0.003	1.0			-0.003	1.0	-0.003	1.0	-0.003	1.0
86698	chr19	+	39423732	39424882	1150	39422731	39423653	922	39425237	39425541	304	0.2964580655097961	0.0092870304360985	0.2964580655097961	1.0	2	1	2	SRSF6,SRSF11	SRSF6	SRSF11,SRSF6					0.027	1.0	0.003	1.0													0.004	1.0
86699	chr13	+	72728925	72729093	168	72727748	72728007	259	72731280	72731387	107	0.9963444471359252	0.9865626096725464	0.9963444471359252	0.973	0	0	1			SRSF3	0.018	1.0	0.001	1.0	0.014	1.0	0.006	1.0	0.013	1.0	0.017	1.0	0.004	1.0	-0.003	1.0	0.019	1.0	0.031	1.0	0.07	0.0164848282617548
86700	chr13	+	72728925	72729093	168	72727748	72728007	259	72734959	72735005	46	0.9963444471359252	0.9865626096725464	0.9963444471359252	0.987	0	0	0				-0.001	1.0	0.009	1.0	0.033	0.0187120257221274	-0.001	1.0	0.019	0.9661582142590468	-0.008	1.0	-0.008	1.0	0.016	1.0	-0.005	1.0	0.002	1.0	-0.015	1.0
86701	chr13	+	72728925	72729093	168	72727748	72728007	259	72737961	72738043	82	0.9963444471359252	0.9865626096725464	0.9963444471359252	0.986	0	0	2			SRSF3,SRSF6	-0.01	1.0			0.033	0.22987021830427	-0.022	1.0	-0.011	1.0	-0.009	1.0	-0.018	1.0	-0.038	0.2123008957301085	0.007	1.0	0.017	1.0	0.011	1.0
86702	chr13	+	72731280	72731387	107	72727922	72728007	85	72734959	72735005	46	0.9448881149291992	0.9886234402656556	0.9886234402656556	0.979	1	0	0	SRSF3			0.001	1.0	0.012	1.0	0.051	0.008388805345022	-0.002	1.0	0.028	0.5299402292280607	-0.016	1.0	-0.016	1.0	0.022	1.0	-0.009	1.0	0.004	1.0	-0.023	1.0
86704	chr13	+	72731280	72731387	107	72728925	72729093	168	72734959	72735005	46	0.9448881149291992	0.9886234402656556	0.9886234402656556	0.927	1	0	0	SRSF3			-0.043	0.0530785654419108	0.194	0.0002429879766222	0.064	0.039731180058866	-0.014	1.0	-0.029	0.9019986137727354	0.001	1.0	-0.005	1.0	0.004	1.0	-0.021	1.0	0.001	1.0	-0.034	0.5538558918341695
86705	chr13	+	72731280	72731387	107	72728925	72729093	168	72737961	72738043	82	0.9448881149291992	0.9886234402656556	0.9886234402656556	0.917	1	0	2	SRSF3		SRSF3,SRSF6	-0.093	0.0036927229630176	0.116	0.2635895510740502	0.055	0.8273620774499965	0.021	1.0	-0.03	1.0	0.001	1.0	-0.003	1.0	-0.034	1.0	0.034	1.0	0.024	1.0	-0.053	0.6379513585039656
86706	chr13	+	72731280	72731387	107	72728925	72729093	168	72743536	72743602	66	0.9448881149291992	0.9886234402656556	0.9886234402656556	1.0	1	0	0	SRSF3			-0.007	1.0			-0.007	1.0	0.011	1.0	-0.007	1.0	-0.008	1.0	-0.016	1.0	-0.001	1.0	-0.007	1.0	0.031	1.0	0.011	1.0
86707	chr13	+	72731280	72731387	107	72728925	72729093	168	72744504	72744561	57	0.9448881149291992	0.9886234402656556	0.9886234402656556	1.0	1	0	0	SRSF3					0.014	1.0													0.007	1.0
86708	chr13	+	72734959	72735005	46	72727748	72728007	259	72737961	72738043	82	0.946602702140808	0.9644773602485656	0.9644773602485656	0.965	0	0	2			SRSF3,SRSF6	-0.036	0.413290604557285			0.053	0.6481511833136819	-0.045	1.0	-0.013	1.0	-0.021	1.0	-0.034	1.0	-0.116	0.022073709698763	0.02	1.0	0.056	1.0	0.039	1.0
86709	chr13	+	72734959	72735005	46	72728925	72729093	168	72737961	72738043	82	0.946602702140808	0.9644773602485656	0.9644773602485656	0.83	0	0	2			SRSF3,SRSF6	-0.14	0.0246952444045036	-0.128	0.7934814669663829	-0.006	1.0	0.083	1.0	0.007	1.0	0.014	1.0	0.041	1.0	-0.056	1.0	0.077	1.0	0.074	1.0	-0.051	1.0
86710	chr13	+	72734959	72735005	46	72731280	72731387	107	72737961	72738043	82	0.946602702140808	0.9644773602485656	0.9644773602485656	0.912	0	1	2		SRSF3	SRSF3,SRSF6	-0.026	1.0	-0.154	0.000971144340365	0.021	1.0	0.053	1.0	0.073	0.4343793119798349	-0.046	1.0	0.011	1.0	-0.051	1.0	0.01	1.0	0.085	0.5647189907766506	0.083	0.1578118137892052
86711	chr13	+	72737961	72738043	82	72728925	72729093	168	72743536	72743602	66	0.9847955703735352	0.9339573979377748	0.9847955703735352	1.0	2	0	0	SRSF3,SRSF6			-0.006	1.0			-0.006	1.0	0.008	1.0	-0.006	1.0	-0.005	1.0	-0.012	1.0	-0.0	1.0	-0.006	1.0	0.05	1.0	0.01	1.0
86713	chr13	+	72737961	72738043	82	72731280	72731387	107	72743536	72743602	66	0.9847955703735352	0.9339573979377748	0.9847955703735352	1.0	2	1	0	SRSF3,SRSF6	SRSF3
86714	chr13	+	72743536	72743602	66	72728925	72729093	168	72744504	72744561	57	0.9196435213088988	0.9330397844314576	0.9330397844314576	1.0	0	0	0						0.009	1.0													0.013	1.0
86715	chr13	+	72743536	72743602	66	72731280	72731387	107	72744504	72744561	57	0.9196435213088988	0.9330397844314576	0.9330397844314576	1.0	0	1	0		SRSF3
86717	chr13	+	72744504	72744561	57	72743536	72743602	66	72744980	72745207	227	0.7546766996383667	0.8329936265945435	0.8329936265945435	1.0	0	0	3			SRSF1,SRSF3,SRSF6	0.012	1.0	0.005	1.0			0.025	1.0									0.018	1.0
86718	chr13	+	72744980	72745207	227	72744504	72744561	57	72745943	72746076	133	0.9107106924057008	0.8641743659973145	0.9107106924057008	1.0	3	0	0	SRSF1,SRSF3,SRSF6
86719	chr13	+	72744980	72745207	227	72744504	72744561	57	72746500	72747111	611	0.9107106924057008	0.8641743659973145	0.9107106924057008	1.0	3	0	2	SRSF1,SRSF3,SRSF6		SRSF1,SRSF6					0.007	1.0
86721	chr13	+	72745943	72746076	133	72744504	72744561	57	72746500	72747111	611	0.9824482798576356	0.9850459098815918	0.9850459098815918	1.0	0	0	2			SRSF1,SRSF6					0.005	1.0
86722	chr13	+	72745943	72746076	133	72744980	72745207	227	72746500	72747111	611	0.9824482798576356	0.9850459098815918	0.9850459098815918	1.0	0	3	2		SRSF1,SRSF3,SRSF6	SRSF1,SRSF6					0.017	1.0
86723	chr13	+	72746500	72747111	611	72745943	72746076	133	72753689	72753821	132	0.9932907223701476	0.9529489278793336	0.9932907223701476	1.0	2	0	0	SRSF1,SRSF6													0.002	1.0
86724	chr13	-	72718951	72719097	146	72727523	72727629	106	72708366	72710345	1979	0.9952766299247742	0.9934276342391968	0.9952766299247742	0.998	1	0	0	SRSF2			0.009	1.0	-0.009	1.0	0.008	1.0	0.001	1.0	0.002	1.0	0.004	1.0	0.004	1.0	0.007	1.0	0.005	1.0	-0.002	1.0	-0.001	1.0
86752	chr7	-	35635134	35635458	324	35638349	35638472	123	35634311	35634429	118	0.9317761659622192	0.6704251170158386	0.9317761659622192	0.993	4	1	3	SRSF1,SRSF3,SRSF6,SRSF11	SRSF6	SRSF1,SRSF11,SRSF6	0.018	1.0	0.003	1.0	0.429	0.0	-0.007	1.0	0.015	1.0	-0.008	1.0	0.017	0.6350383507827156	-0.013	1.0	0.0	1.0	0.0	1.0	0.006	1.0
86753	chr7	-	35635134	35635458	324	35667433	35667588	155	35634311	35634429	118	0.9317761659622192	0.6704251170158386	0.9317761659622192	1.0	4	3	3	SRSF1,SRSF3,SRSF6,SRSF11	SRSF1,SRSF11,SRSF6	SRSF1,SRSF11,SRSF6					0.033	1.0	0.005	1.0	0.003	1.0			0.009	1.0					0.009	1.0	0.003	1.0
86754	chr7	-	35635134	35635458	324	35694183	35694627	444	35634311	35634429	118	0.9317761659622192	0.6704251170158386	0.9317761659622192	1.0	4	4	3	SRSF1,SRSF3,SRSF6,SRSF11	SRSF1,SRSF11,SRSF3,SRSF6	SRSF1,SRSF11,SRSF6							0.003	1.0
86755	chr7	-	35638349	35638472	123	35667433	35667588	155	35634311	35634429	118	0.8279754519462585	0.9624320864677428	0.9624320864677428	1.0	1	3	3	SRSF6	SRSF1,SRSF11,SRSF6	SRSF1,SRSF11,SRSF6					0.025	1.0	0.011	1.0	0.006	1.0			0.018	1.0					0.019	1.0	0.005	1.0
86756	chr7	-	35638349	35638472	123	35694183	35694597	414	35634311	35634429	118	0.8279754519462585	0.9624320864677428	0.9624320864677428	1.0	1	4	3	SRSF6	SRSF1,SRSF11,SRSF3,SRSF6	SRSF1,SRSF11,SRSF6							0.016	1.0
86757	chr7	-	35638349	35638472	123	35667433	35667588	155	35635134	35635458	324	0.8279754519462585	0.9624320864677428	0.9624320864677428	1.0	1	3	4	SRSF6	SRSF1,SRSF11,SRSF6	SRSF1,SRSF11,SRSF3,SRSF6	0.003	1.0
86758	chr7	-	35638349	35638472	123	35694183	35694597	414	35635134	35635458	324	0.8279754519462585	0.9624320864677428	0.9624320864677428	1.0	1	4	4	SRSF6	SRSF1,SRSF11,SRSF3,SRSF6	SRSF1,SRSF11,SRSF3,SRSF6			-0.011	1.0
86759	chr7	-	35667433	35667588	155	35694183	35694627	444	35634311	35634429	118	0.9969450831413268	0.9938488006591796	0.9969450831413268	1.0	3	4	3	SRSF1,SRSF6,SRSF11	SRSF1,SRSF11,SRSF3,SRSF6	SRSF1,SRSF11,SRSF6							0.01	1.0
86760	chr7	-	35667433	35667588	155	35694183	35694627	444	35635134	35635458	324	0.9969450831413268	0.9938488006591796	0.9969450831413268	1.0	3	4	4	SRSF1,SRSF6,SRSF11	SRSF1,SRSF11,SRSF3,SRSF6	SRSF1,SRSF11,SRSF3,SRSF6			-0.068	1.0
86761	chr7	-	35667433	35667588	155	35670214	35670328	114	35638349	35638472	123	0.9969450831413268	0.9938488006591796	0.9969450831413268	1.0	3	1	1	SRSF1,SRSF6,SRSF11	SRSF6	SRSF6
86762	chr7	-	35667433	35667588	155	35694183	35694627	444	35638349	35638472	123	0.9969450831413268	0.9938488006591796	0.9969450831413268	1.0	3	4	1	SRSF1,SRSF6,SRSF11	SRSF1,SRSF11,SRSF3,SRSF6	SRSF6	-0.004	1.0			-0.004	1.0	0.002	1.0	-0.004	1.0	-0.006	1.0	0.008	1.0	-0.006	1.0	-0.004	1.0	-0.0	1.0	-0.004	1.0
86763	chr7	-	35667433	35667588	155	35694800	35695187	387	35638349	35638472	123	0.9969450831413268	0.9938488006591796	0.9969450831413268	1.0	3	1	1	SRSF1,SRSF6,SRSF11	SRSF11	SRSF6
86764	chr7	-	35670214	35670328	114	35694183	35694597	414	35638349	35638472	123	0.9944580793380736	0.9814702868461608	0.9944580793380736	1.0	1	4	1	SRSF6	SRSF1,SRSF11,SRSF3,SRSF6	SRSF6	-0.023	1.0			-0.023	1.0	0.04	1.0	-0.023	1.0	-0.017	1.0	0.039	1.0	-0.017	1.0	-0.023	1.0	0.001	1.0	-0.023	1.0
86765	chr7	-	35670214	35670328	114	35673200	35673278	78	35667433	35667588	155	0.9944580793380736	0.9814702868461608	0.9944580793380736	1.0	1	0	3	SRSF6		SRSF1,SRSF11,SRSF6	-0.003	1.0	0.024	1.0	0.133	4.945453533402092e-06	-0.004	1.0	-0.003	1.0	0.005	1.0	0.013	1.0	-0.004	1.0	0.001	1.0	-0.003	1.0	0.005	1.0
86766	chr7	-	35670214	35670328	114	35694183	35694597	414	35667433	35667588	155	0.9944580793380736	0.9814702868461608	0.9944580793380736	0.866	1	4	3	SRSF6	SRSF1,SRSF11,SRSF3,SRSF6	SRSF1,SRSF11,SRSF6	-0.01	1.0	-0.024	1.0	-0.073	0.0085193204737583	0.028	1.0	0.088	0.3277143680545855	-0.065	0.518291415954909	0.101	0.2187758086465192	0.015	1.0	0.032	1.0	0.028	1.0	-0.005	1.0
86767	chr7	-	35673200	35673278	78	35694183	35694627	444	35667433	35667588	155	0.9964483380317688	0.9959126710891724	0.9964483380317688	0.878	0	4	3		SRSF1,SRSF11,SRSF3,SRSF6	SRSF1,SRSF11,SRSF6	-0.014	1.0	0.001	1.0	-0.071	0.0051867248902117	0.01	1.0	0.108	0.0996189293749921	-0.065	0.529555981032729	0.13	0.0704048728821129	-0.001	1.0	0.055	1.0	0.027	1.0	0.017	1.0
86769	chr7	-	35673200	35673278	78	35694183	35694627	444	35670214	35670328	114	0.9964483380317688	0.9959126710891724	0.9964483380317688	0.954	0	4	1		SRSF1,SRSF11,SRSF3,SRSF6	SRSF6	0.003	1.0	0.055	0.316004049464166	-0.025	0.1073930422959032	-0.05	0.0101377228134079	-0.008	1.0	-0.011	1.0	0.059	0.3757315092648008	-0.019	1.0	0.031	1.0	-0.011	1.0	0.007	1.0
86770	chr7	-	35694183	35694597	414	35694800	35695187	387	35638349	35638472	123	0.0100413355976343	0.5536879301071167	0.5536879301071167	1.0	4	1	1	SRSF1,SRSF3,SRSF6,SRSF11	SRSF11	SRSF6
86771	chr7	-	35694183	35694597	414	35694800	35695187	387	35667553	35667588	35	0.0100413355976343	0.5536879301071167	0.5536879301071167	1.0	4	1	3	SRSF1,SRSF3,SRSF6,SRSF11	SRSF11	SRSF1,SRSF11,SRSF6					0.01	1.0					0.005	1.0					0.004	1.0
86772	chr7	-	35694183	35694627	444	35694800	35695187	387	35638349	35638472	123	0.2553067803382873	0.5536879301071167	0.5536879301071167	1.0	4	1	1	SRSF1,SRSF3,SRSF6,SRSF11	SRSF11	SRSF6
86773	chr7	-	35694183	35694627	444	35694800	35695187	387	35667433	35667588	155	0.2553067803382873	0.5536879301071167	0.5536879301071167	1.0	4	1	3	SRSF1,SRSF3,SRSF6,SRSF11	SRSF11	SRSF1,SRSF11,SRSF6					0.009	1.0					0.005	1.0					0.004	1.0
86774	chr7	-	35694183	35694627	444	35694800	35695187	387	35673200	35673278	78	0.2553067803382873	0.5536879301071167	0.5536879301071167	0.984	4	1	0	SRSF1,SRSF3,SRSF6,SRSF11	SRSF11		-0.014	1.0			-0.014	1.0	0.002	1.0	-0.012	1.0					0.01	1.0	-0.008	1.0	-0.014	1.0	-0.014	1.0
86775	chr11	-	646326	646555	229	649900	650019	119	644233	644654	421	0.2838333249092102	0.0946694463491439	0.2838333249092102	1.0	0	0	4			SRSF1,SRSF11,SRSF2,SRSF6	-0.025	1.0	-0.259	0.0090362220899648	-0.025	1.0			-0.025	1.0	0.029	1.0	0.062	1.0			-0.025	1.0	-0.025	1.0	-0.004	1.0
86776	chr11	-	646326	646555	229	649942	650019	77	644233	644654	421	0.2838333249092102	0.0946694463491439	0.2838333249092102	1.0	0	0	4			SRSF1,SRSF11,SRSF2,SRSF6					0.025	1.0							0.034	1.0			0.051	1.0
86777	chr11	-	646326	646555	229	651161	651407	246	644233	644654	421	0.2838333249092102	0.0946694463491439	0.2838333249092102	0.626	0	0	4			SRSF1,SRSF11,SRSF2,SRSF6	0.052	1.0	-0.102	1.0	-0.087	1.0	-0.065	1.0	-0.086	1.0	-0.023	1.0	0.031	1.0	-0.086	1.0	-0.023	1.0	0.024	1.0	0.014	1.0
86778	chr11	-	646326	646555	229	653961	654051	90	644233	644654	421	0.2838333249092102	0.0946694463491439	0.2838333249092102	0.128	0	2	4		SRSF1,SRSF6	SRSF1,SRSF11,SRSF2,SRSF6	0.071	1.008193766912979e-06	0.029	0.0021510204071312	0.037	0.0831236766772258	-0.003	1.0	0.02	1.0	0.024	0.5527204595482195	0.038	0.0219222707038584	-0.001	1.0	0.042	0.2488713078915428	0.028	0.8427466607179657	0.037	0.2328860124106055
86779	chr11	-	649900	650019	119	653961	654051	90	644294	644654	360	0.0840415805578231	4.2833453335333616e-05	0.0840415805578231	0.006	0	2	4		SRSF1,SRSF6	SRSF1,SRSF11,SRSF2,SRSF6	-0.005	1.0	0.007	1.0	-0.001	1.0	-0.003	1.0	-0.001	1.0	-0.006	1.0	-0.005	1.0	-0.002	1.0	0.0	1.0	0.002	1.0	0.0	1.0
86782	chr11	-	649942	650019	77	653961	654051	90	644233	644654	421	0.0840415805578231	0.0014310029800981	0.0840415805578231	0.0	0	2	4		SRSF1,SRSF6	SRSF1,SRSF11,SRSF2,SRSF6	-0.004	1.0	0.002	1.0	-0.004	1.0	-0.006	1.0	-0.005	1.0	-0.008	1.0	0.0	1.0	-0.003	1.0	-0.004	1.0	-0.001	1.0	-0.001	1.0
86785	chr11	-	651161	651407	246	653961	654051	90	644232	644654	422	0.5831516981124878	0.7563270330429077	0.7563270330429077	0.101	0	2	4		SRSF1,SRSF6	SRSF1,SRSF11,SRSF2,SRSF6	0.049	0.0088549901756535	0.018	0.0085995959426137	0.05	0.0015348045578136	0.008	1.0	0.012	1.0	-0.002	1.0	0.005	1.0	0.014	1.0	0.032	0.7216739282880604	0.027	0.6888589461927546	0.028	0.6727890021306331
86786	chr11	-	651161	651407	246	687910	688049	139	644232	644654	422	0.5831516981124878	0.7563270330429077	0.7563270330429077	1.0	0	3	4		SRSF1,SRSF11,SRSF6	SRSF1,SRSF11,SRSF2,SRSF6															0.029	1.0
86787	chr11	-	651161	651407	246	653961	654051	90	646326	646555	229	0.5831516981124878	0.7563270330429077	0.7563270330429077	0.54	0	2	0		SRSF1,SRSF6		-0.194	0.1717063798066193	-0.072	1.0	0.038	1.0	0.028	1.0	-0.042	1.0	-0.177	0.3650659462103328	-0.151	0.4550571499085573	0.022	1.0	-0.058	1.0	-0.011	1.0	-0.059	1.0
86788	chr11	-	651161	651407	246	653961	654051	90	648411	648602	191	0.5831516981124878	0.7563270330429077	0.7563270330429077	1.0	0	2	0		SRSF1,SRSF6		-0.019	1.0			0.049	1.0	-0.022	1.0	0.0	1.0	-0.022	1.0	-0.022	1.0	-0.022	1.0	-0.019	1.0	-0.019	1.0	-0.019	1.0
86789	chr11	-	651161	651407	246	653961	654051	90	649942	650019	77	0.5831516981124878	0.7563270330429077	0.7563270330429077	1.0	0	2	0		SRSF1,SRSF6		0.167	0.0055479581195739	-0.059	0.1281198022850267	0.088	0.2923585533520081	0.102	0.5941944411092822	0.065	0.7274124522530186	0.107	0.0664134864950013	0.073	1.0	0.1	1.0	0.044	1.0	0.023	1.0	0.043	1.0
86790	chr11	-	653961	654051	90	659434	659796	362	644219	644654	435	0.9975525736808776	0.998258113861084	0.998258113861084	1.0	2	0	4	SRSF1,SRSF6		SRSF1,SRSF11,SRSF2,SRSF6	-0.004	1.0			-0.004	1.0			-0.004	1.0							-0.004	1.0	-0.004	1.0	-0.004	1.0
86791	chr11	-	653961	654051	90	674535	674783	248	644219	644654	435	0.9975525736808776	0.998258113861084	0.998258113861084	0.996	2	4	4	SRSF1,SRSF6	SRSF1,SRSF11,SRSF2,SRSF6	SRSF1,SRSF11,SRSF2,SRSF6	-0.001	1.0	-0.003	1.0	-0.002	1.0	-0.001	1.0	0.0	1.0	0.002	1.0	0.001	1.0	-0.001	1.0	-0.001	1.0	0.001	1.0	0.001	1.0
86792	chr11	-	653961	654051	90	678693	678822	129	644219	644654	435	0.9975525736808776	0.998258113861084	0.998258113861084	1.0	2	4	4	SRSF1,SRSF6	SRSF1,SRSF11,SRSF2,SRSF6	SRSF1,SRSF11,SRSF2,SRSF6
86793	chr11	-	653961	654051	90	680962	681089	127	644219	644654	435	0.9975525736808776	0.998258113861084	0.998258113861084	1.0	2	3	4	SRSF1,SRSF6	SRSF1,SRSF11,SRSF6	SRSF1,SRSF11,SRSF2,SRSF6	-0.004	1.0			-0.004	1.0			-0.004	1.0					0.004	1.0	-0.004	1.0	-0.004	1.0	-0.004	1.0
86795	chr11	-	659434	659796	362	674535	674783	248	653961	654051	90	0.1983060389757156	0.2323135882616043	0.2323135882616043	0.031	0	4	2		SRSF1,SRSF11,SRSF2,SRSF6	SRSF1,SRSF6	0.019	0.0004289498622083	0.011	0.0416115509587963	0.018	0.0002026402000693	-0.009	1.0	0.013	0.193633281903209	0.002	1.0	0.002	1.0	0.006	1.0	0.006	1.0	-0.007	1.0	0.009	0.8024311317282722
86796	chr11	-	674535	674783	248	678693	678822	129	644219	644654	435	0.9878495335578918	0.9420039057731628	0.9878495335578918	1.0	4	4	4	SRSF1,SRSF2,SRSF6,SRSF11	SRSF1,SRSF11,SRSF2,SRSF6	SRSF1,SRSF11,SRSF2,SRSF6
86797	chr11	-	674535	674783	248	680962	681089	127	644219	644654	435	0.9878495335578918	0.9420039057731628	0.9878495335578918	1.0	4	3	4	SRSF1,SRSF2,SRSF6,SRSF11	SRSF1,SRSF11,SRSF6	SRSF1,SRSF11,SRSF2,SRSF6	-0.003	1.0			-0.003	1.0			-0.003	1.0					0.003	1.0	-0.003	1.0	-0.003	1.0	-0.003	1.0
86798	chr11	-	674535	674783	248	687910	688049	139	644219	644654	435	0.9878495335578918	0.9420039057731628	0.9878495335578918	1.0	4	3	4	SRSF1,SRSF2,SRSF6,SRSF11	SRSF1,SRSF11,SRSF6	SRSF1,SRSF11,SRSF2,SRSF6															0.003	1.0
86799	chr11	-	674535	674783	248	678693	678822	129	653940	654051	111	0.9878495335578918	0.9420039057731628	0.9878495335578918	1.0	4	4	2	SRSF1,SRSF2,SRSF6,SRSF11	SRSF1,SRSF11,SRSF2,SRSF6	SRSF1,SRSF6
86800	chr11	-	674535	674783	248	679687	679816	129	653940	654051	111	0.9878495335578918	0.9420039057731628	0.9878495335578918	1.0	4	1	2	SRSF1,SRSF2,SRSF6,SRSF11	SRSF6	SRSF1,SRSF6
86801	chr11	-	674535	674783	248	680962	681089	127	653940	654051	111	0.9878495335578918	0.9420039057731628	0.9878495335578918	1.0	4	3	2	SRSF1,SRSF2,SRSF6,SRSF11	SRSF1,SRSF11,SRSF6	SRSF1,SRSF6															0.002	1.0
86802	chr11	-	674535	674783	248	684897	684963	66	653940	654051	111	0.9878495335578918	0.9420039057731628	0.9878495335578918	1.0	4	3	2	SRSF1,SRSF2,SRSF6,SRSF11	SRSF11,SRSF2,SRSF6	SRSF1,SRSF6
86803	chr11	-	678693	678822	129	680962	681089	127	644219	644654	435	0.9883848428726196	0.985732913017273	0.9883848428726196	1.0	4	3	4	SRSF1,SRSF2,SRSF6,SRSF11	SRSF1,SRSF11,SRSF6	SRSF1,SRSF11,SRSF2,SRSF6	-0.007	1.0			-0.007	1.0			-0.007	1.0					0.011	1.0	-0.007	1.0	-0.007	1.0	-0.007	1.0
86804	chr11	-	678693	678822	129	687910	688049	139	644219	644654	435	0.9883848428726196	0.985732913017273	0.9883848428726196	1.0	4	3	4	SRSF1,SRSF2,SRSF6,SRSF11	SRSF1,SRSF11,SRSF6	SRSF1,SRSF11,SRSF2,SRSF6															0.008	1.0
86805	chr11	-	678693	678822	129	679687	679816	129	653940	654051	111	0.9883848428726196	0.985732913017273	0.9883848428726196	1.0	4	1	2	SRSF1,SRSF2,SRSF6,SRSF11	SRSF6	SRSF1,SRSF6
86806	chr11	-	678693	678822	129	680962	681089	127	653940	654051	111	0.9883848428726196	0.985732913017273	0.9883848428726196	1.0	4	3	2	SRSF1,SRSF2,SRSF6,SRSF11	SRSF1,SRSF11,SRSF6	SRSF1,SRSF6															0.011	1.0
86807	chr11	-	678693	678822	129	684897	684963	66	653940	654051	111	0.9883848428726196	0.985732913017273	0.9883848428726196	1.0	4	3	2	SRSF1,SRSF2,SRSF6,SRSF11	SRSF11,SRSF2,SRSF6	SRSF1,SRSF6
86808	chr11	-	678693	678822	129	679687	679816	129	674371	674783	412	0.9883848428726196	0.985732913017273	0.9883848428726196	0.99	4	1	4	SRSF1,SRSF2,SRSF6,SRSF11	SRSF6	SRSF1,SRSF11,SRSF2,SRSF6	-0.002	1.0	0.0	1.0	0.008	1.0	0.002	1.0	-0.006	1.0	0.0	1.0	0.001	1.0	0.008	1.0	0.0	1.0	-0.006	1.0	-0.007	1.0
86809	chr11	-	678693	678822	129	680962	681089	127	674371	674783	412	0.9883848428726196	0.985732913017273	0.9883848428726196	1.0	4	3	4	SRSF1,SRSF2,SRSF6,SRSF11	SRSF1,SRSF11,SRSF6	SRSF1,SRSF11,SRSF2,SRSF6					0.006	1.0	0.002	1.0	0.002	1.0
86810	chr11	-	678693	678822	129	684897	684963	66	674371	674783	412	0.9883848428726196	0.985732913017273	0.9883848428726196	1.0	4	3	4	SRSF1,SRSF2,SRSF6,SRSF11	SRSF11,SRSF2,SRSF6	SRSF1,SRSF11,SRSF2,SRSF6	0.011	1.0	-0.003	1.0	0.004	1.0	-0.002	1.0			-0.002	1.0	-0.002	1.0	0.001	1.0			0.006	1.0
86811	chr11	-	678693	678822	129	687910	688049	139	674371	674783	412	0.9883848428726196	0.985732913017273	0.9883848428726196	1.0	4	3	4	SRSF1,SRSF2,SRSF6,SRSF11	SRSF1,SRSF11,SRSF6	SRSF1,SRSF11,SRSF2,SRSF6
86812	chr11	-	679687	679816	129	680962	681089	127	653940	654051	111	0.9871566891670228	0.9949086904525756	0.9949086904525756	1.0	1	3	2	SRSF6	SRSF1,SRSF11,SRSF6	SRSF1,SRSF6															0.002	1.0
86813	chr11	-	679687	679816	129	684897	684963	66	653940	654051	111	0.9871566891670228	0.9949086904525756	0.9949086904525756	1.0	1	3	2	SRSF6	SRSF11,SRSF2,SRSF6	SRSF1,SRSF6
86814	chr11	-	679687	679816	129	680962	681089	127	674535	674783	248	0.9871566891670228	0.9949086904525756	0.9949086904525756	1.0	1	3	4	SRSF6	SRSF1,SRSF11,SRSF6	SRSF1,SRSF11,SRSF2,SRSF6					0.005	1.0	0.002	1.0	0.002	1.0
86815	chr11	-	679687	679816	129	684897	684963	66	674535	674783	248	0.9871566891670228	0.9949086904525756	0.9949086904525756	1.0	1	3	4	SRSF6	SRSF11,SRSF2,SRSF6	SRSF1,SRSF11,SRSF2,SRSF6	0.039	1.0	-0.217	1.0	0.014	1.0	-0.008	1.0			-0.008	1.0	-0.008	1.0	0.003	1.0			0.019	1.0
86816	chr11	-	679687	679816	129	680962	681089	127	678693	678822	129	0.9871566891670228	0.9949086904525756	0.9949086904525756	1.0	1	3	4	SRSF6	SRSF1,SRSF11,SRSF6	SRSF1,SRSF11,SRSF2,SRSF6	0.013	1.0	0.005	1.0	0.001	1.0	-0.001	1.0	0.007	1.0	0.0	1.0	0.021	0.0377080327419278	-0.005	1.0	0.005	1.0	0.004	1.0	0.005	1.0
86817	chr11	-	679687	679816	129	684897	684963	66	678693	678822	129	0.9871566891670228	0.9949086904525756	0.9949086904525756	0.972	1	3	4	SRSF6	SRSF11,SRSF2,SRSF6	SRSF1,SRSF11,SRSF2,SRSF6	0.019	0.621466219355675	-0.012	1.0	-0.008	1.0	-0.009	1.0	0.013	1.0	0.01	1.0	0.019	1.0	-0.019	0.7002427648641781	0.021	1.0	-0.006	1.0	-0.002	1.0
86818	chr11	-	679687	680074	387	680962	681089	127	653961	654051	90	0.141483873128891	0.9949086904525756	0.9949086904525756	1.0	1	3	2	SRSF6	SRSF1,SRSF11,SRSF6	SRSF1,SRSF6															0.012	1.0
86819	chr11	-	679687	680074	387	684897	684963	66	653961	654051	90	0.141483873128891	0.9949086904525756	0.9949086904525756	1.0	1	3	2	SRSF6	SRSF11,SRSF2,SRSF6	SRSF1,SRSF6
86820	chr11	-	679687	680074	387	680962	681089	127	678693	678822	129	0.141483873128891	0.9949086904525756	0.9949086904525756	1.0	1	3	4	SRSF6	SRSF1,SRSF11,SRSF6	SRSF1,SRSF11,SRSF2,SRSF6	0.039	0.0276885834251493	0.019	1.0	0.005	1.0	-0.005	1.0	0.022	1.0	-0.001	1.0	0.062	0.0082419962072118	-0.018	1.0	0.017	1.0	0.013	1.0	0.018	1.0
86821	chr11	-	679687	680074	387	684897	684963	66	678693	678822	129	0.141483873128891	0.9949086904525756	0.9949086904525756	0.952	1	3	4	SRSF6	SRSF11,SRSF2,SRSF6	SRSF1,SRSF11,SRSF2,SRSF6	0.031	0.620615924869625	-0.018	1.0	-0.013	1.0	-0.017	1.0	0.02	1.0	0.019	1.0	0.031	1.0	-0.033	0.6674234240228996	0.035	1.0	-0.009	1.0	0.0	1.0
86822	chr11	-	679977	680074	97	680962	681089	127	679687	679816	129	0.141483873128891	0.100675344467163	0.141483873128891	0.017	0	3	1		SRSF1,SRSF11,SRSF6	SRSF6	-0.025	0.0134944996236557	-0.002	1.0	-0.005	1.0	-0.007	1.0	-0.024	0.0293187494931932	0.013	0.3650048708200905	-0.001	1.0	0.0	1.0	-0.016	0.3594097282548084	-0.005	1.0	0.004	1.0
86823	chr11	-	680962	681089	127	684897	684963	66	653940	654051	111	0.834962010383606	0.9316436648368835	0.9316436648368835	1.0	3	3	2	SRSF1,SRSF6,SRSF11	SRSF11,SRSF2,SRSF6	SRSF1,SRSF6
86824	chr11	-	680962	681089	127	684897	684963	66	674535	674783	248	0.834962010383606	0.9316436648368835	0.9316436648368835	1.0	3	3	4	SRSF1,SRSF6,SRSF11	SRSF11,SRSF2,SRSF6	SRSF1,SRSF11,SRSF2,SRSF6	0.01	1.0	-0.003	1.0	0.003	1.0	-0.002	1.0			-0.002	1.0	-0.002	1.0	0.001	1.0			0.004	1.0
86825	chr11	-	680962	681089	127	684897	684963	66	678693	678822	129	0.834962010383606	0.9316436648368835	0.9316436648368835	0.971	3	3	4	SRSF1,SRSF6,SRSF11	SRSF11,SRSF2,SRSF6	SRSF1,SRSF11,SRSF2,SRSF6	0.018	0.5812756813617302	-0.014	1.0	-0.01	1.0	-0.008	1.0	0.012	1.0	0.01	1.0	0.013	1.0	-0.016	0.8484662496893125	0.018	1.0	-0.005	1.0	-0.0	1.0
86826	chr11	-	680962	681089	127	686857	686997	140	678693	678822	129	0.834962010383606	0.9316436648368835	0.9316436648368835	1.0	3	2	4	SRSF1,SRSF6,SRSF11	SRSF1,SRSF6	SRSF1,SRSF11,SRSF2,SRSF6	0.023	1.0
86827	chr11	-	680962	681089	127	684897	684963	66	679687	679816	129	0.834962010383606	0.9316436648368835	0.9316436648368835	0.992	3	3	1	SRSF1,SRSF6,SRSF11	SRSF11,SRSF2,SRSF6	SRSF6	-0.003	1.0	-0.008	1.0	0.005	1.0	0.0	1.0	-0.004	1.0	0.001	1.0	0.006	1.0	-0.001	1.0	0.004	1.0	-0.002	1.0	0.008	1.0
86828	chr11	-	680962	681089	127	684897	684963	66	679687	680074	387	0.834962010383606	0.9316436648368835	0.9316436648368835	1.0	3	3	1	SRSF1,SRSF6,SRSF11	SRSF11,SRSF2,SRSF6	SRSF6															0.002	1.0
86831	chr11	-	684897	684963	66	686857	686997	140	678693	678822	129	0.9884641766548156	0.9733744859695436	0.9884641766548156	1.0	3	2	4	SRSF2,SRSF6,SRSF11	SRSF1,SRSF6	SRSF1,SRSF11,SRSF2,SRSF6	0.007	1.0
86833	chr11	-	684897	684963	66	686857	686997	140	680962	681089	127	0.9884641766548156	0.9733744859695436	0.9884641766548156	1.0	3	2	3	SRSF2,SRSF6,SRSF11	SRSF1,SRSF6	SRSF1,SRSF11,SRSF6													0.002	1.0					0.004	1.0
86834	chr11	-	686857	686997	140	687910	688049	139	678693	678822	129	0.9978110194206238	0.9970989227294922	0.9978110194206238	1.0	2	3	4	SRSF1,SRSF6	SRSF1,SRSF11,SRSF6	SRSF1,SRSF11,SRSF2,SRSF6									0.002	1.0									0.001	1.0
86835	chr11	-	686857	686997	140	687910	688049	139	683575	684963	1388	0.9978110194206238	0.9970989227294922	0.9978110194206238	1.0	2	3	5	SRSF1,SRSF6	SRSF1,SRSF11,SRSF6	SRSF1,SRSF10,SRSF11,SRSF2,SRSF6			0.003	1.0	0.001	1.0			0.001	1.0			0.003	1.0			0.003	1.0
86836	chr11	-	686857	686997	140	691500	691598	98	683575	684963	1388	0.9978110194206238	0.9970989227294922	0.9978110194206238	1.0	2	3	5	SRSF1,SRSF6	SRSF1,SRSF11,SRSF6	SRSF1,SRSF10,SRSF11,SRSF2,SRSF6
86837	chr11	-	687910	688049	139	688330	688460	130	686857	686997	140	0.0585828647017478	0.998916506767273	0.998916506767273	1.0	3	3	2	SRSF1,SRSF6,SRSF11	SRSF1,SRSF11,SRSF6	SRSF1,SRSF6																					0.002	1.0
86838	chr11	-	687910	688057	147	691500	691598	98	684897	684963	66	0.994700253009796	0.998916506767273	0.998916506767273	1.0	3	3	3	SRSF1,SRSF6,SRSF11	SRSF1,SRSF11,SRSF6	SRSF11,SRSF2,SRSF6
86839	chr11	-	687910	688057	147	688330	688460	130	686857	686997	140	0.994700253009796	0.998916506767273	0.998916506767273	1.0	3	3	2	SRSF1,SRSF6,SRSF11	SRSF1,SRSF11,SRSF6	SRSF1,SRSF6																					0.001	1.0
86840	chr11	-	687910	688057	147	691500	691598	98	686857	686997	140	0.994700253009796	0.998916506767273	0.998916506767273	0.995	3	3	2	SRSF1,SRSF6,SRSF11	SRSF1,SRSF11,SRSF6	SRSF1,SRSF6	0.001	1.0	-0.007	1.0	-0.0	1.0			-0.004	1.0	0.009	1.0	0.002	1.0			-0.004	1.0	-0.0	1.0	-0.004	1.0
86841	chr11	-	687910	688208	298	688330	688460	130	686857	686997	140	0.0866365209221839	0.998916506767273	0.998916506767273	1.0	3	3	2	SRSF1,SRSF6,SRSF11	SRSF1,SRSF11,SRSF6	SRSF1,SRSF6																					0.003	1.0
86842	chr11	-	688330	688460	130	691500	691598	98	686857	686997	140	0.9965583682060242	0.9968194961547852	0.9968194961547852	0.992	3	3	2	SRSF1,SRSF6,SRSF11	SRSF1,SRSF11,SRSF6	SRSF1,SRSF6	0.001	1.0	-0.011	1.0	-0.001	1.0			-0.006	1.0	0.013	1.0	0.003	1.0			-0.006	1.0	-0.001	1.0	-0.006	1.0
86843	chr11	-	688330	688460	130	691500	691598	98	687910	688057	147	0.9965583682060242	0.9968194961547852	0.9968194961547852	1.0	3	3	3	SRSF1,SRSF6,SRSF11	SRSF1,SRSF11,SRSF6	SRSF1,SRSF11,SRSF6	0.009	1.0	-0.001	1.0	0.017	1.0	-0.0	1.0	0.0	1.0	-0.002	1.0	0.013	1.0	0.0	1.0	-0.001	1.0	0.002	1.0	0.001	1.0
86845	chr11	-	691500	691598	98	694678	695222	544	688330	688460	130	0.998676896095276	0.9994010925292968	0.9994010925292968	1.0	3	7	3	SRSF1,SRSF6,SRSF11	SRSF1,SRSF11,SRSF2,SRSF4,SRSF5,SRSF6,SRSF8	SRSF1,SRSF11,SRSF6	0.0	1.0	-0.004	1.0	-0.004	1.0			-0.004	1.0							-0.004	1.0	-0.004	1.0	-0.004	1.0
86846	chr11	-	693488	693792	304	694678	695222	544	691500	691598	98	0.0040472066029906	0.4304989874362945	0.4304989874362945	0.55	0	7	3		SRSF1,SRSF11,SRSF2,SRSF4,SRSF5,SRSF6,SRSF8	SRSF1,SRSF11,SRSF6	0.117	0.8496634740044143	0.047	1.0	0.042	1.0	-0.129	1.0	0.068	1.0	-0.033	1.0	-0.032	1.0	-0.052	1.0	0.021	1.0	-0.056	1.0	0.032	1.0
86852	chr13	+	69269890	69269951	61	69221865	69222448	583	69275139	69275264	125	0.9640905261039734	0.8953895568847656	0.9640905261039734	0.106	0	5	5		SRSF1,SRSF11,SRSF3,SRSF6,SRSF7	SRSF1,SRSF11,SRSF3,SRSF6,SRSF8	-0.074	1.0	-0.054	0.6024136049068349	0.033	1.0	-0.022	1.0	-0.005	1.0	-0.025	1.0	0.003	1.0	-0.017	1.0	-0.073	1.0	-0.021	1.0	-0.024	1.0
86855	chr19	-	11380883	11380971	88	11381055	11381209	154	11377624	11378778	1154	0.9930718541145324	0.9943398237228394	0.9943398237228394	1.0	1	2	0	SRSF6	SRSF3,SRSF6		0.001	1.0			0.0	1.0			0.001	1.0							-0.002	1.0	-0.002	1.0	-0.002	1.0
86856	chr19	-	11380883	11380971	88	11381691	11381849	158	11377624	11378778	1154	0.9930718541145324	0.9943398237228394	0.9943398237228394	1.0	1	0	0	SRSF6					-0.041	1.0
86857	chr19	-	11380883	11380971	88	11381929	11382105	176	11377624	11378778	1154	0.9930718541145324	0.9943398237228394	0.9943398237228394	1.0	1	2	0	SRSF6	SRSF3,SRSF6		0.026	1.0			0.001	1.0	-0.021	1.0	0.002	1.0	-0.021	1.0	0.029	1.0	-0.013	1.0	0.001	1.0	-0.004	1.0	0.012	1.0
86858	chr19	-	11380883	11380971	88	11383096	11383232	136	11377624	11378778	1154	0.9930718541145324	0.9943398237228394	0.9943398237228394	1.0	1	1	0	SRSF6	SRSF6		0.001	1.0	0.021	1.0	-0.003	1.0	0.005	1.0	-0.005	1.0	0.011	1.0	0.002	1.0	-0.009	1.0	-0.011	1.0	-0.011	1.0	-0.011	1.0
86859	chr19	-	11381055	11381209	154	11381691	11381849	158	11377624	11378778	1154	0.994874119758606	0.9957108497619628	0.9957108497619628	1.0	2	0	0	SRSF3,SRSF6					-0.024	1.0
86860	chr19	-	11381055	11381209	154	11381929	11382105	176	11377624	11378778	1154	0.994874119758606	0.9957108497619628	0.9957108497619628	1.0	2	2	0	SRSF3,SRSF6	SRSF3,SRSF6		0.035	1.0			-0.0	1.0	-0.032	1.0	0.002	1.0	-0.032	1.0	0.043	0.8489299877704752	-0.02	1.0	0.001	1.0	-0.008	1.0	0.014	1.0
86861	chr19	-	11381055	11381209	154	11383096	11383232	136	11377624	11378778	1154	0.994874119758606	0.9957108497619628	0.9957108497619628	1.0	2	1	0	SRSF3,SRSF6	SRSF6		-0.002	1.0	0.141	1.0	-0.008	1.0	0.016	1.0	-0.01	1.0	0.019	1.0	0.015	1.0	-0.009	1.0	-0.02	1.0	-0.02	1.0	-0.02	1.0
86862	chr19	-	11381055	11381209	154	11384092	11384340	248	11377624	11378778	1154	0.994874119758606	0.9957108497619628	0.9957108497619628	1.0	2	0	0	SRSF3,SRSF6							0.016	1.0
86863	chr19	-	11381055	11381209	154	11381691	11381849	158	11380883	11380971	88	0.994874119758606	0.9957108497619628	0.9957108497619628	1.0	2	0	1	SRSF3,SRSF6		SRSF6					0.003	1.0											0.003	1.0
86864	chr19	-	11381055	11381209	154	11381929	11382105	176	11380883	11380971	88	0.994874119758606	0.9957108497619628	0.9957108497619628	1.0	2	2	1	SRSF3,SRSF6	SRSF3,SRSF6	SRSF6	0.013	1.0	-0.009	1.0			-0.008	1.0	0.013	1.0	0.001	1.0	-0.001	1.0	0.002	1.0	0.004	1.0			0.005	1.0
86865	chr19	-	11381055	11381209	154	11383096	11383232	136	11380883	11380971	88	0.994874119758606	0.9957108497619628	0.9957108497619628	1.0	2	1	1	SRSF3,SRSF6	SRSF6	SRSF6									0.005	1.0
86866	chr19	-	11381055	11381313	258	11381691	11381849	158	11378690	11378778	88	0.1657569408416748	0.9957108497619628	0.9957108497619628	1.0	2	0	0	SRSF3,SRSF6					-0.052	1.0
86867	chr19	-	11381055	11381313	258	11381929	11382105	176	11378690	11378778	88	0.1657569408416748	0.9957108497619628	0.9957108497619628	1.0	2	2	0	SRSF3,SRSF6	SRSF3,SRSF6		0.035	1.0			0.0	1.0	-0.026	1.0	0.001	1.0	-0.026	1.0	0.036	0.7634597900836305	-0.017	1.0	0.001	1.0	-0.009	1.0	0.011	1.0
86868	chr19	-	11381055	11381313	258	11383096	11383232	136	11378690	11378778	88	0.1657569408416748	0.9957108497619628	0.9957108497619628	1.0	2	1	0	SRSF3,SRSF6	SRSF6		0.0	1.0	0.053	1.0	-0.004	1.0	0.016	1.0	-0.008	1.0	0.018	1.0	0.006	1.0	-0.007	1.0	-0.018	1.0	-0.018	1.0	-0.018	1.0
86869	chr19	-	11381055	11381313	258	11381691	11381849	158	11380883	11380971	88	0.1657569408416748	0.9957108497619628	0.9957108497619628	1.0	2	0	1	SRSF3,SRSF6		SRSF6					0.005	1.0											0.005	1.0
86870	chr19	-	11381055	11381313	258	11381929	11382105	176	11380883	11380971	88	0.1657569408416748	0.9957108497619628	0.9957108497619628	1.0	2	2	1	SRSF3,SRSF6	SRSF3,SRSF6	SRSF6	0.016	1.0	-0.01	1.0			-0.009	1.0	0.015	1.0	0.001	1.0	-0.003	1.0	0.001	1.0	0.005	1.0			0.006	1.0
86871	chr19	-	11381055	11381313	258	11383096	11383232	136	11380883	11380971	88	0.1657569408416748	0.9957108497619628	0.9957108497619628	1.0	2	1	1	SRSF3,SRSF6	SRSF6	SRSF6									0.005	1.0
86872	chr19	-	11381691	11381849	158	11381929	11382105	176	11377624	11378778	1154	0.9960857629776	0.991693377494812	0.9960857629776	1.0	0	2	0		SRSF3,SRSF6		0.019	1.0			0.0	1.0	-0.018	1.0	0.001	1.0	-0.018	1.0	0.028	1.0	-0.012	1.0	0.0	1.0	-0.004	1.0	0.007	1.0
86873	chr19	-	11381691	11381849	158	11381929	11382105	176	11380883	11380971	88	0.9960857629776	0.991693377494812	0.9960857629776	1.0	0	2	1		SRSF3,SRSF6	SRSF6	0.017	1.0	-0.008	1.0			-0.01	1.0	0.014	1.0	0.001	1.0	-0.002	1.0	0.002	1.0	0.005	1.0			0.006	1.0
86874	chr19	-	11381691	11381849	158	11381929	11382105	176	11381055	11381209	154	0.9960857629776	0.991693377494812	0.9960857629776	0.946	0	2	2		SRSF3,SRSF6	SRSF3,SRSF6	-0.02	1.0	-0.054	0.0073259146782721	-0.053	0.0011547538816781	-0.051	0.2531119303012114	-0.022	1.0	-0.042	0.5394466920609711	0.064	0.3372421283157158	-0.037	1.0	-0.025	1.0	-0.034	0.7237933086411606	-0.051	0.0498228113078008
86875	chr19	-	11381691	11381849	158	11381929	11382105	176	11381055	11381313	258	0.9960857629776	0.991693377494812	0.9960857629776	0.987	0	2	2		SRSF3,SRSF6	SRSF3,SRSF6	-0.005	1.0	-0.016	1.0	-0.032	0.925959687179466	-0.03	1.0	0.013	1.0	-0.058	0.0404004033688281	0.019	1.0	-0.015	1.0	-0.015	1.0	-0.034	1.0	-0.011	1.0
86876	chr19	-	11381929	11382105	176	11382846	11382949	103	11377624	11378778	1154	0.9895809292793274	0.9987767934799194	0.9987767934799194	1.0	2	1	0	SRSF3,SRSF6	SRSF3																						0.013	1.0
86877	chr19	-	11381929	11382105	176	11383096	11383232	136	11377624	11378778	1154	0.9895809292793274	0.9987767934799194	0.9987767934799194	1.0	2	1	0	SRSF3,SRSF6	SRSF6		-0.002	1.0	0.013	1.0	-0.002	1.0	0.009	1.0	-0.005	1.0	0.006	1.0	0.003	1.0	-0.005	1.0	-0.009	1.0	-0.009	1.0	-0.009	1.0
86878	chr19	-	11381929	11382105	176	11384092	11384340	248	11377624	11378778	1154	0.9895809292793274	0.9987767934799194	0.9987767934799194	1.0	2	0	0	SRSF3,SRSF6							0.017	1.0
86879	chr19	-	11381929	11382105	176	11383096	11383232	136	11380883	11380971	88	0.9895809292793274	0.9987767934799194	0.9987767934799194	1.0	2	1	1	SRSF3,SRSF6	SRSF6	SRSF6									0.004	1.0
86880	chr19	-	11381929	11382105	176	11383096	11383232	136	11381055	11381209	154	0.9895809292793274	0.9987767934799194	0.9987767934799194	1.0	2	1	2	SRSF3,SRSF6	SRSF6	SRSF3,SRSF6	-0.004	1.0	0.001	1.0	0.006	1.0			-0.004	1.0							-0.004	1.0	-0.004	1.0	-0.004	1.0
86881	chr19	-	11381929	11382105	176	11384092	11384340	248	11381055	11381209	154	0.9895809292793274	0.9987767934799194	0.9987767934799194	1.0	2	0	2	SRSF3,SRSF6		SRSF3,SRSF6
86882	chr19	-	11381929	11382105	176	11383096	11383232	136	11381055	11381313	258	0.9895809292793274	0.9987767934799194	0.9987767934799194	1.0	2	1	2	SRSF3,SRSF6	SRSF6	SRSF3,SRSF6			0.01	1.0	0.003	1.0			0.004	1.0			0.006	1.0	0.005	1.0			0.01	1.0
86884	chr19	-	11382846	11382949	103	11383096	11383232	136	11381929	11382105	176	0.1879778802394867	0.8674284219741821	0.8674284219741821	0.039	1	1	2	SRSF3	SRSF6	SRSF3,SRSF6	0.047	0.0001322774385901	-0.009	1.0	-0.01	1.0	-0.028	1.0	0.013	1.0	-0.01	1.0	0.018	0.6902364321192718	0.002	1.0	0.003	1.0	-0.03	0.5756178139184566	0.007	1.0
86886	chr19	-	11382846	11382982	136	11383096	11383232	136	11381929	11382105	176	0.4084359109401703	0.8674284219741821	0.8674284219741821	0.058	1	1	2	SRSF3	SRSF6	SRSF3,SRSF6	0.057	9.135184848507712e-07	-0.017	0.4898854980738447	-0.031	0.2696482867273075	-0.013	1.0	0.015	1.0	-0.006	1.0	0.02	1.0	0.002	1.0	0.001	1.0	-0.029	0.8081862569503183	0.01	1.0
86887	chr19	-	11382846	11383232	386	11384092	11384511	419	11378690	11378778	88	0.9904683232307434	0.8674284219741821	0.9904683232307434	1.0	2	0	0	SRSF3,SRSF6							0.014	1.0
86888	chr19	-	11382846	11383232	386	11384092	11384511	419	11381929	11382105	176	0.9904683232307434	0.8674284219741821	0.9904683232307434	1.0	2	0	2	SRSF3,SRSF6		SRSF3,SRSF6	0.018	1.0							0.008	1.0									0.005	1.0
86889	chr19	-	11383096	11383232	136	11384092	11384340	248	11377624	11378778	1154	0.9904683232307434	0.9201801419258118	0.9904683232307434	1.0	1	0	0	SRSF6							0.01	1.0
86890	chr19	-	11383096	11383232	136	11384092	11384340	248	11381055	11381209	154	0.9904683232307434	0.9201801419258118	0.9904683232307434	1.0	1	0	2	SRSF6		SRSF3,SRSF6
86891	chr19	-	11383096	11383232	136	11384092	11384340	248	11381929	11382105	176	0.9904683232307434	0.9201801419258118	0.9904683232307434	1.0	1	0	2	SRSF6		SRSF3,SRSF6	0.006	1.0							0.003	1.0									0.002	1.0
86892	chr19	-	11383430	11383535	105	11384092	11384340	248	11382846	11383232	386	0.0009943352779373	0.3203106224536896	0.3203106224536896	0.055	0	0	2			SRSF3,SRSF6	-0.027	0.4948738737529137	-0.019	0.902222999545611	0.006	1.0	-0.006	1.0	-0.028	0.8143953777413143	-0.042	0.4059943423757745	-0.055	0.1607590401317602	-0.021	1.0	-0.035	0.5695362255998874	-0.018	1.0	-0.039	0.2789995338032895
86912	chr3	-	15564550	15564658	108	15567843	15568002	159	15563357	15563544	187	0.998727798461914	0.9988611936569214	0.9988611936569214	1.0	1	1	2	SRSF6	SRSF11	SRSF11,SRSF6
86913	chr3	-	15567843	15568002	159	15571667	15571769	102	15564550	15564658	108	0.967187762260437	0.946480393409729	0.967187762260437		1	0	1	SRSF11		SRSF6
86914	chr3	-	15568431	15568586	155	15571667	15571769	102	15567843	15568002	159	0.9970898628234864	0.9993540048599244	0.9993540048599244	1.0	3	0	1	SRSF1,SRSF6,SRSF11		SRSF11	-0.001	1.0			-0.001	1.0			-0.001	1.0							-0.001	1.0	-0.001	1.0	-0.001	1.0
86915	chr3	-	15571667	15571769	102	15573158	15573242	84	15568431	15568586	155	0.9935145378112792	0.9156826734542848	0.9935145378112792	1.0	0	1	3		SRSF6	SRSF1,SRSF11,SRSF6	0.003	1.0	-0.003	1.0	0.001	1.0	-0.002	1.0			-0.001	1.0	0.002	1.0	-0.005	1.0	0.005	1.0	0.002	1.0	0.007	1.0
86916	chr3	-	15571667	15571769	102	15574976	15575082	106	15568431	15568586	155	0.9935145378112792	0.9156826734542848	0.9935145378112792	1.0	0	0	3			SRSF1,SRSF11,SRSF6											0.003	1.0
86917	chr3	-	15571667	15571769	102	15579909	15580045	136	15568431	15568586	155	0.9935145378112792	0.9156826734542848	0.9935145378112792	1.0	0	1	3		SRSF3	SRSF1,SRSF11,SRSF6							-0.006	1.0			-0.006	1.0	-0.006	1.0	-0.006	1.0
86918	chr3	-	15571667	15571769	102	15589539	15589612	73	15568431	15568586	155	0.9935145378112792	0.9156826734542848	0.9935145378112792	1.0	0	1	3		SRSF6	SRSF1,SRSF11,SRSF6									0.003	1.0
86919	chr3	-	15573158	15573242	84	15574976	15575082	106	15568431	15568586	155	0.984824538230896	0.9978846311569214	0.9978846311569214	1.0	1	0	3	SRSF6		SRSF1,SRSF11,SRSF6											0.004	1.0
86922	chr3	-	15573158	15573242	84	15574976	15575082	106	15571667	15571769	102	0.984824538230896	0.9978846311569214	0.9978846311569214	1.0	1	0	0	SRSF6			0.001	1.0															0.003	1.0	0.001	1.0
86923	chr3	-	15573158	15573242	84	15579909	15580045	136	15571667	15571769	102	0.984824538230896	0.9978846311569214	0.9978846311569214	1.0	1	1	0	SRSF6	SRSF3		0.002	1.0									0.005	1.0
86924	chr3	-	15573158	15573242	84	15586524	15586602	78	15571667	15571769	102	0.984824538230896	0.9978846311569214	0.9978846311569214	1.0	1	0	0	SRSF6									-0.003	1.0			-0.003	1.0	-0.003	1.0	-0.003	1.0
86925	chr3	-	15573158	15573242	84	15589539	15589612	73	15571667	15571769	102	0.984824538230896	0.9978846311569214	0.9978846311569214		1	1	0	SRSF6	SRSF6
86926	chr3	-	15574976	15575082	106	15579909	15580045	136	15568431	15568586	155	0.8491126894950867	0.8188045620918274	0.8491126894950867	1.0	0	1	3		SRSF3	SRSF1,SRSF11,SRSF6							-0.015	1.0			-0.015	1.0	-0.015	1.0	-0.015	1.0
86927	chr3	-	15574976	15575082	106	15579909	15580045	136	15571667	15571769	102	0.8491126894950867	0.8188045620918274	0.8491126894950867	1.0	0	1	0		SRSF3		0.003	1.0									0.008	1.0
86929	chr3	-	15574976	15575082	106	15579909	15580045	136	15573158	15573242	84	0.8491126894950867	0.8188045620918274	0.8491126894950867	0.983	0	1	1		SRSF3	SRSF6	-0.013	1.0	0.014	1.0	0.004	1.0	0.011	1.0	-0.016	1.0	-0.002	1.0	0.023	0.3233277779890888	-0.008	1.0	-0.009	1.0	-0.019	1.0	-0.007	1.0
86930	chr3	-	15574976	15575082	106	15582876	15582989	113	15573158	15573242	84	0.8491126894950867	0.8188045620918274	0.8491126894950867	0.991	0	1	1		SRSF6	SRSF6	-0.012	1.0	0.061	0.1827138056522798	-0.012	1.0	0.006	1.0	-0.009	1.0	0.009	1.0	0.031	1.0	0.014	1.0	0.001	1.0	-0.012	1.0	0.004	1.0
86931	chr3	-	15579909	15580045	136	15582876	15582989	113	15573158	15573242	84	0.7443156838417053	0.7707756161689758	0.7707756161689758	0.988	1	1	1	SRSF3	SRSF6	SRSF6	-0.017	1.0	0.071	0.1001088224322517	-0.017	1.0	0.009	1.0	-0.013	1.0	0.011	1.0	0.04	0.7637684053839459	0.021	1.0	-0.001	1.0	-0.017	1.0	0.006	1.0
86932	chr3	-	15579909	15580045	136	15582876	15582989	113	15574976	15575082	106	0.7443156838417053	0.7707756161689758	0.7707756161689758	1.0	1	1	0	SRSF3	SRSF6				0.001	1.0	0.002	1.0									0.005	1.0	0.003	1.0
86933	chr3	-	15582876	15582989	113	15586524	15586602	78	15573158	15573242	84	0.9958995580673218	0.9877036213874816	0.9958995580673218	1.0	1	0	1	SRSF6		SRSF6					0.05	1.0													0.014	1.0
86934	chr3	-	15582876	15582989	113	15589539	15589612	73	15573158	15573242	84	0.9958995580673218	0.9877036213874816	0.9958995580673218	1.0	1	1	1	SRSF6	SRSF6	SRSF6			-0.363	1.0
86935	chr3	-	15582876	15582989	113	15601089	15601194	105	15573158	15573242	84	0.9958995580673218	0.9877036213874816	0.9958995580673218	1.0	1	3	1	SRSF6	SRSF1,SRSF11,SRSF6	SRSF6	0.049	1.0			0.049	1.0	-0.004	1.0			0.016	1.0	-0.021	1.0	-0.021	1.0	0.015	1.0
86936	chr3	-	15582876	15582989	113	15585247	15585342	95	15574976	15575082	106	0.9958995580673218	0.9877036213874816	0.9958995580673218	1.0	1	0	0	SRSF6			-0.012	1.0			-0.012	1.0			-0.012	1.0							-0.012	1.0	-0.012	1.0	-0.012	1.0
86937	chr3	-	15582876	15582989	113	15591599	15591680	81	15574976	15575082	106	0.9958995580673218	0.9877036213874816	0.9958995580673218	1.0	1	0	0	SRSF6
86938	chr3	-	15585247	15585342	95	15586524	15586602	78	15582876	15582989	113	0.5761545300483704	0.6469754576683044	0.6469754576683044	0.97	0	0	1			SRSF6	-0.03	0.0854372804928541	0.099	0.0022209868131546	-0.018	0.3204655682333979	-0.008	1.0	-0.0	1.0	-0.016	1.0	0.033	0.5603381296651536	-0.017	1.0	0.002	1.0	-0.02	0.3859086176172283	-0.005	1.0
86939	chr3	-	15585247	15585342	95	15589539	15589612	73	15582876	15582989	113	0.5761545300483704	0.6469754576683044	0.6469754576683044	0.976	0	1	1		SRSF6	SRSF6	-0.012	1.0	0.117	0.0325569416115098	0.001	1.0	-0.021	1.0	0.0	1.0	-0.011	1.0	-0.036	0.4428478788667431	-0.039	0.6480023888044666	0.033	0.8036367414379616	-0.011	1.0	0.001	1.0
86940	chr3	-	15586524	15586602	78	15589539	15589612	73	15571667	15571769	102	0.9435855150222778	0.9173510670661926	0.9435855150222778		0	1	0		SRSF6
86942	chr3	-	15586524	15586602	78	15589539	15589612	73	15573158	15573242	84	0.9435855150222778	0.9173510670661926	0.9435855150222778	1.0	0	1	1		SRSF6	SRSF6			-0.021	1.0
86944	chr3	-	15586524	15586602	78	15589539	15589612	73	15582876	15582989	113	0.9435855150222778	0.9173510670661926	0.9435855150222778	0.973	0	1	1		SRSF6	SRSF6	-0.013	1.0	0.092	0.0705947851707863	0.0	1.0	-0.022	1.0	-0.003	1.0	-0.014	1.0	-0.037	0.4118647321321761	-0.043	0.6157348229005016	0.029	0.8816518197967942	-0.012	1.0	0.001	1.0
86948	chr3	-	15586524	15586602	78	15589539	15589612	73	15585247	15585342	95	0.9435855150222778	0.9173510670661926	0.9435855150222778	1.0	0	1	0		SRSF6		0.002	1.0	0.011	1.0	0.023	0.3429160502675126	-0.002	1.0	0.007	1.0	0.003	1.0	0.005	1.0	-0.004	1.0	0.011	1.0	0.017	1.0	0.006	1.0
86949	chr3	-	15589539	15589612	73	15591599	15591680	81	15571667	15571769	102	0.7384700775146484	0.7845958471298218	0.7845958471298218	1.0	1	0	0	SRSF6							0.006	1.0
86951	chr3	-	15589539	15589612	73	15591599	15591680	81	15582876	15582989	113	0.7384700775146484	0.7845958471298218	0.7845958471298218	0.987	1	0	1	SRSF6		SRSF6	-0.011	1.0	0.02	1.0	-0.008	1.0	-0.015	1.0	0.001	1.0	-0.017	1.0	0.008	1.0	-0.042	0.4347965068972547	0.025	1.0	0.016	1.0	0.029	1.0
86954	chr3	-	15589539	15589612	73	15591599	15591680	81	15586524	15586602	78	0.7384700775146484	0.7845958471298218	0.7845958471298218	1.0	1	0	0	SRSF6			-0.001	1.0	0.019	1.0	-0.002	1.0	-0.001	1.0	0.0	1.0	0.0	1.0	0.0	1.0	0.011	1.0	0.008	1.0	0.001	1.0	0.01	1.0
86955	chr3	-	15589539	15589612	73	15596383	15596424	41	15586524	15586602	78	0.7384700775146484	0.7845958471298218	0.7845958471298218	1.0	1	0	0	SRSF6
86956	chr3	-	15589539	15589612	73	15601089	15601194	105	15586524	15586602	78	0.7384700775146484	0.7845958471298218	0.7845958471298218	0.986	1	3	0	SRSF6	SRSF1,SRSF11,SRSF6		-0.01	1.0			-0.01	1.0			-0.01	1.0					0.007	1.0	-0.01	1.0	-0.01	1.0	-0.004	1.0
86957	chr3	-	15591599	15591680	81	15596383	15596424	41	15582876	15582989	113	0.8956503868103027	0.9149325489997864	0.9149325489997864	0.984	0	0	1			SRSF6	-0.024	1.0	0.085	0.029744869822131	-0.028	1.0	0.002	1.0	-0.025	1.0	-0.009	1.0	-0.01	1.0	0.012	1.0	-0.008	1.0	-0.021	1.0	-0.026	1.0
86959	chr3	-	15591599	15591680	81	15596383	15596424	41	15586524	15586602	78	0.8956503868103027	0.9149325489997864	0.9149325489997864	1.0	0	0	0
86961	chr3	-	15591599	15591680	81	15596383	15596424	41	15589539	15589612	73	0.8956503868103027	0.9149325489997864	0.9149325489997864	0.955	0	0	1			SRSF6	0.028	0.1947138052781506	-0.048	0.0879006705610715	-0.023	0.1820927405325502	-0.01	1.0	-0.01	1.0	-0.009	1.0	-0.02	1.0	-0.011	1.0	-0.002	1.0	-0.008	1.0	0.011	1.0
86962	chr3	-	15591599	15591680	81	15601089	15601194	105	15589539	15589612	73	0.8956503868103027	0.9149325489997864	0.9149325489997864	1.0	0	3	1		SRSF1,SRSF11,SRSF6	SRSF6			-0.015	1.0			-0.0	1.0			-0.006	1.0	-0.006	1.0	-0.0	1.0	0.005	1.0
86963	chr3	-	15596383	15596424	41	15601089	15601194	105	15582876	15582989	113	0.6290689706802368	0.6838960647583008	0.6838960647583008	1.0	0	3	1		SRSF1,SRSF11,SRSF6	SRSF6	0.002	1.0													0.007	1.0
86964	chr3	-	15596383	15596424	41	15601089	15601194	105	15586524	15586602	78	0.6290689706802368	0.6838960647583008	0.6838960647583008	0.986	0	3	0		SRSF1,SRSF11,SRSF6		-0.011	1.0			-0.011	1.0			-0.011	1.0					0.006	1.0	-0.011	1.0	-0.011	1.0	-0.005	1.0
86965	chr3	-	15596383	15596424	41	15601089	15601194	105	15589539	15589612	73	0.6290689706802368	0.6838960647583008	0.6838960647583008	1.0	0	3	1		SRSF1,SRSF11,SRSF6	SRSF6			-0.012	1.0			-0.001	1.0			-0.006	1.0	-0.006	1.0	-0.0	1.0	0.005	1.0
86966	chr3	-	15596383	15596424	41	15601089	15601194	105	15591599	15591680	81	0.6290689706802368	0.6838960647583008	0.6838960647583008	1.0	0	3	0		SRSF1,SRSF11,SRSF6		-0.002	1.0			-0.002	1.0			-0.002	1.0							0.006	1.0	-0.002	1.0	-0.002	1.0
86968	chr13	-	66631209	66631285	76	66903503	66903605	102	66302591	66305028	2437	0.7141348123550415	0.9991298913955688	0.9991298913955688	1.0	0	1	0		SRSF1				-0.232	0.0001421620436659	0.016	1.0			0.022	1.0	0.067	0.7731322962480762	0.021	1.0	0.019	1.0
86969	chr13	-	66631209	66631411	202	66903503	66903605	102	66302833	66305028	2195	0.8295116424560547	0.9991298913955688	0.9991298913955688	1.0	0	1	0		SRSF1				-0.11	0.0070908875739338	0.011	1.0			0.011	1.0	0.042	1.0	0.008	1.0	0.009	1.0
86974	chr13	-	66903503	66903605	102	67113528	67113945	417	66631209	66631285	76	0.6536847949028015	0.8848627805709839	0.8848627805709839	1.0	1	1	0	SRSF1	SRSF1		-0.02	1.0			-0.02	1.0			-0.02	1.0	0.02	1.0					-0.02	1.0	-0.02	1.0	-0.02	1.0
86975	chr13	-	66903503	66903605	102	67113528	67113945	417	66631209	66631411	202	0.6536847949028015	0.8848627805709839	0.8848627805709839	1.0	1	1	0	SRSF1	SRSF1				-0.039	1.0			0.068	0.2494651078935524	0.007	1.0	-0.022	1.0	-0.014	1.0	0.005	1.0	0.03	1.0	0.064	1.0	0.011	1.0
86977	chr13	-	66903503	66903605	102	67113528	67113945	417	66782713	66782797	84	0.6536847949028015	0.8848627805709839	0.8848627805709839	1.0	1	1	0	SRSF1	SRSF1																				0.05	1.0	0.034	1.0
86978	chr8	-	18058834	18058891	57	18059340	18059464	124	18055991	18057623	1632	0.9966123700141908	0.9969631433486938	0.9969631433486938	1.0	4	3	3	SRSF1,SRSF6,SRSF8,SRSF11	SRSF11,SRSF6,SRSF7	SRSF11,SRSF6,SRSF7	0.001	1.0
86979	chr8	-	18059340	18059464	124	18059571	18059703	132	18058834	18058891	57	0.935468852519989	0.9465940594673156	0.9465940594673156	1.0	3	6	4	SRSF6,SRSF7,SRSF11	SRSF1,SRSF10,SRSF11,SRSF6,SRSF7,SRSF8	SRSF1,SRSF11,SRSF6,SRSF8	0.003	1.0	0.002	1.0	0.001	1.0	0.006	1.0	0.005	1.0			0.007	1.0	0.002	1.0	0.001	1.0	0.003	1.0	0.006	1.0
86980	chr8	-	18059571	18059703	132	18061376	18061449	73	18058834	18058891	57	0.9983762502670288	0.993577778339386	0.9983762502670288	1.0	6	5	4	SRSF1,SRSF6,SRSF7,SRSF8,SRSF10,SRSF11	SRSF1,SRSF10,SRSF11,SRSF6,SRSF7	SRSF1,SRSF11,SRSF6,SRSF8													0.001	1.0
86981	chr8	-	18062247	18062423	176	18063184	18064122	938	18061685	18061740	55	0.9693918228149414	0.2158026993274688	0.9693918228149414	0.997	2	3	0	SRSF6,SRSF11	SRSF1,SRSF11,SRSF7		-0.001	1.0	-0.013	1.0	-0.001	1.0	-0.01	1.0	0.0	1.0	-0.005	1.0	-0.006	1.0	-0.008	1.0	0.001	1.0	0.001	1.0	-0.002	1.0
86982	chr8	-	18062278	18062367	89	18063184	18065895	2711	18061685	18061740	55	0.0421416163444519	0.914781093597412	0.914781093597412	0.997	2	4	0	SRSF6,SRSF11	SRSF1,SRSF11,SRSF6,SRSF7		-0.002	1.0	-0.012	1.0	-0.001	1.0	-0.013	1.0	0.0	1.0	-0.006	1.0	-0.008	1.0	-0.01	1.0	0.001	1.0	0.001	1.0	-0.002	1.0
86983	chr8	-	18062278	18062423	145	18063184	18063230	46	18061685	18061740	55	0.9693918228149414	0.914781093597412	0.9693918228149414	0.998	2	3	0	SRSF6,SRSF11	SRSF1,SRSF11,SRSF7		-0.001	1.0	-0.005	1.0	-0.0	1.0	-0.006	1.0	-0.0	1.0	-0.003	1.0	-0.004	1.0	-0.005	1.0	0.0	1.0	0.001	1.0	-0.001	1.0
86984	chr8	-	18063184	18063230	46	18067219	18067298	79	18061376	18062423	1047	0.9353006482124328	0.844005286693573	0.9353006482124328	1.0	3	2	5	SRSF1,SRSF7,SRSF11	SRSF11,SRSF6	SRSF1,SRSF10,SRSF11,SRSF6,SRSF7	-0.005	1.0			-0.005	1.0			-0.005	1.0							-0.005	1.0	-0.005	1.0	-0.005	1.0
86985	chr8	-	18064122	18064278	156	18064456	18064531	75	18063184	18063230	46	0.5317323207855225	0.7276103496551514	0.7276103496551514	0.003	0	1	3		SRSF6	SRSF1,SRSF11,SRSF7	-0.001	1.0	-0.001	1.0	0.001	1.0	-0.004	1.0	-0.002	1.0	0.001	1.0	-0.002	1.0	-0.004	1.0	-0.001	1.0	0.002	1.0	0.002	1.0
86986	chr8	-	18064456	18064468	12	18067219	18067298	79	18063184	18063230	46	0.0002652727416716	0.911666214466095	0.911666214466095	1.0	1	2	3	SRSF6	SRSF11,SRSF6	SRSF1,SRSF11,SRSF7	-0.013	1.0	-0.005	1.0	0.041	0.028209330369232	0.009	1.0	-0.008	1.0	-0.02	1.0	-0.006	1.0	0.04	1.0	-0.0	1.0	-0.013	1.0	0.012	1.0
86987	chr8	-	18064456	18064471	15	18067219	18067298	79	18063184	18063230	46	0.0016173167387023	0.911666214466095	0.911666214466095	1.0	1	2	3	SRSF6	SRSF11,SRSF6	SRSF1,SRSF11,SRSF7	-0.011	1.0	-0.003	1.0	0.029	0.0686484459950639	0.003	1.0	-0.007	1.0	-0.019	1.0	-0.009	1.0	0.03	1.0	-0.001	1.0	-0.011	1.0	0.01	1.0
86988	chr8	-	18064456	18064474	18	18067219	18067298	79	18063184	18063230	46	0.0058903801254928	0.911666214466095	0.911666214466095	1.0	1	2	3	SRSF6	SRSF11,SRSF6	SRSF1,SRSF11,SRSF7	-0.008	1.0	-0.003	1.0	0.02	0.1813050220325538	0.002	1.0	-0.005	1.0	-0.012	1.0	-0.004	1.0	0.019	1.0	-0.002	1.0	-0.008	1.0	0.007	1.0
86989	chr8	-	18064456	18064531	75	18067219	18067298	79	18063184	18063230	46	0.8915605545043945	0.911666214466095	0.911666214466095	1.0	1	2	3	SRSF6	SRSF11,SRSF6	SRSF1,SRSF11,SRSF7	-0.002	1.0	-0.001	1.0	0.005	1.0	0.001	1.0	-0.001	1.0	-0.003	1.0	-0.001	1.0	0.004	1.0	-0.0	1.0	-0.002	1.0	0.001	1.0
86990	chr8	-	18064456	18067298	2842	18069791	18069878	87	18063184	18063230	46	0.9943501353263856	0.911666214466095	0.9943501353263856	1.0	3	4	3	SRSF1,SRSF6,SRSF11	SRSF10,SRSF11,SRSF6,SRSF7	SRSF1,SRSF11,SRSF7
86991	chr8	-	18067219	18067298	79	18069791	18069872	81	18061376	18061458	82	0.9943501353263856	0.993028163909912	0.9943501353263856	1.0	2	4	5	SRSF6,SRSF11	SRSF10,SRSF11,SRSF6,SRSF7	SRSF1,SRSF10,SRSF11,SRSF6,SRSF7																			0.001	1.0
86993	chr8	-	18067219	18067298	79	18069791	18069872	81	18063184	18063230	46	0.9943501353263856	0.993028163909912	0.9943501353263856	1.0	2	4	3	SRSF6,SRSF11	SRSF10,SRSF11,SRSF6,SRSF7	SRSF1,SRSF11,SRSF7
86994	chr8	-	18069791	18069872	81	18071299	18071390	91	18067219	18067298	79	0.0686850771307945	0.9988020658493042	0.9988020658493042	1.0	4	3	2	SRSF6,SRSF7,SRSF10,SRSF11	SRSF11,SRSF6,SRSF7	SRSF11,SRSF6			0.002	1.0	0.0	1.0	0.001	1.0	0.001	1.0					0.001	1.0	0.001	1.0			0.002	1.0
86995	chr8	-	18069791	18069872	81	18075540	18075587	47	18067219	18067298	79	0.0686850771307945	0.9988020658493042	0.9988020658493042	0.997	4	6	2	SRSF6,SRSF7,SRSF10,SRSF11	SRSF1,SRSF10,SRSF11,SRSF6,SRSF7,SRSF8	SRSF11,SRSF6	-0.001	1.0	-0.007	1.0	-0.002	1.0	0.003	1.0	-0.002	1.0	0.003	1.0	0.001	1.0	0.002	1.0	-0.003	1.0	-0.003	1.0	0.0	1.0
86997	chr8	-	18069791	18069878	87	18071299	18071390	91	18063074	18067298	4224	0.9873322248458862	0.9988020658493042	0.9988020658493042	1.0	4	3	4	SRSF6,SRSF7,SRSF10,SRSF11	SRSF11,SRSF6,SRSF7	SRSF1,SRSF11,SRSF6,SRSF7			0.001	1.0	0.0	1.0	0.001	1.0	0.001	1.0					0.001	1.0	0.0	1.0			0.001	1.0
86998	chr8	-	18069791	18069878	87	18075540	18075587	47	18063074	18067298	4224	0.9873322248458862	0.9988020658493042	0.9988020658493042	0.997	4	6	4	SRSF6,SRSF7,SRSF10,SRSF11	SRSF1,SRSF10,SRSF11,SRSF6,SRSF7,SRSF8	SRSF1,SRSF11,SRSF6,SRSF7	-0.001	1.0	-0.006	1.0	-0.002	1.0	0.003	1.0	-0.002	1.0	0.003	1.0	0.001	1.0	0.002	1.0	-0.003	1.0	-0.003	1.0	0.0	1.0
86999	chr8	-	18069791	18069878	87	18083980	18084286	306	18063074	18067298	4224	0.9873322248458862	0.9988020658493042	0.9988020658493042	1.0	4	4	4	SRSF6,SRSF7,SRSF10,SRSF11	SRSF1,SRSF11,SRSF6,SRSF7	SRSF1,SRSF11,SRSF6,SRSF7									0.002	1.0
87000	chr8	-	18071299	18071390	91	18075540	18075580	40	18067219	18067298	79	0.384707361459732	0.4358721375465393	0.4358721375465393	0.997	3	6	2	SRSF6,SRSF7,SRSF11	SRSF1,SRSF10,SRSF11,SRSF6,SRSF7,SRSF8	SRSF11,SRSF6	-0.001	1.0	-0.005	1.0	-0.003	1.0	0.003	1.0	-0.002	1.0	0.003	1.0	0.002	1.0	0.003	1.0	-0.003	1.0	-0.003	1.0	0.0	1.0
87002	chr8	-	18071299	18071390	91	18075540	18075580	40	18069460	18069878	418	0.384707361459732	0.4358721375465393	0.4358721375465393	0.993	3	6	4	SRSF6,SRSF7,SRSF11	SRSF1,SRSF10,SRSF11,SRSF6,SRSF7,SRSF8	SRSF10,SRSF11,SRSF6,SRSF7	0.002	1.0	-0.016	0.2823430506891847	-0.001	1.0	0.004	1.0	0.0	1.0	0.002	1.0	-0.006	1.0	-0.002	1.0	0.001	1.0	-0.003	1.0	0.001	1.0
87003	chr8	-	18071299	18071390	91	18083980	18084286	306	18069460	18069878	418	0.384707361459732	0.4358721375465393	0.4358721375465393	1.0	3	4	4	SRSF6,SRSF7,SRSF11	SRSF1,SRSF11,SRSF6,SRSF7	SRSF10,SRSF11,SRSF6,SRSF7											0.002	1.0
87004	chr8	-	18071299	18071390	91	18075540	18075580	40	18069791	18069872	81	0.384707361459732	0.4358721375465393	0.4358721375465393	1.0	3	6	4	SRSF6,SRSF7,SRSF11	SRSF1,SRSF10,SRSF11,SRSF6,SRSF7,SRSF8	SRSF10,SRSF11,SRSF6,SRSF7									0.001	1.0									0.001	1.0
87005	chr8	-	18071299	18071411	112	18075540	18075587	47	18069791	18069878	87	0.0092908684164285	0.4358721375465393	0.4358721375465393	0.985	3	6	4	SRSF6,SRSF7,SRSF11	SRSF1,SRSF10,SRSF11,SRSF6,SRSF7,SRSF8	SRSF10,SRSF11,SRSF6,SRSF7	0.005	1.0	-0.056	1.3917452210382825e-06	-0.003	1.0	0.007	1.0	0.001	1.0	0.005	1.0	-0.015	1.0	-0.004	1.0	0.004	1.0	-0.005	1.0	0.001	1.0
87006	chr8	-	18071299	18071411	112	18083980	18084286	306	18069791	18069878	87	0.0092908684164285	0.4358721375465393	0.4358721375465393	1.0	3	4	4	SRSF6,SRSF7,SRSF11	SRSF1,SRSF11,SRSF6,SRSF7	SRSF10,SRSF11,SRSF6,SRSF7											0.002	1.0
87007	chr8	-	18071308	18071390	82	18075540	18075587	47	18069791	18069878	87	0.384707361459732	1.025408255372895e-05	0.384707361459732	0.984	3	6	4	SRSF6,SRSF7,SRSF11	SRSF1,SRSF10,SRSF11,SRSF6,SRSF7,SRSF8	SRSF10,SRSF11,SRSF6,SRSF7	0.004	1.0	-0.034	9.01432044423376e-05	-0.004	1.0	0.01	1.0	-0.001	1.0	0.006	1.0	-0.011	1.0	-0.003	1.0	0.002	1.0	-0.006	1.0	0.0	1.0
87009	chr8	-	18071330	18071390	60	18075540	18075587	47	18069791	18069878	87	0.384707361459732	2.268479420308722e-06	0.384707361459732	0.981	3	6	4	SRSF6,SRSF7,SRSF11	SRSF1,SRSF10,SRSF11,SRSF6,SRSF7,SRSF8	SRSF10,SRSF11,SRSF6,SRSF7	0.004	1.0	-0.035	5.174547255067703e-05	-0.004	1.0	0.013	1.0	-0.0	1.0	0.008	1.0	-0.013	1.0	-0.004	1.0	0.002	1.0	-0.007	1.0	0.0	1.0
87011	chr8	-	18073255	18073276	21	18075540	18075587	47	18071299	18071390	91	0.119740292429924	0.0048697614111006	0.119740292429924	0.0	0	6	3		SRSF1,SRSF10,SRSF11,SRSF6,SRSF7,SRSF8	SRSF11,SRSF6,SRSF7					-0.0	1.0															-0.001	1.0
87013	chr8	-	18075540	18075580	40	18083980	18084286	306	18071299	18071390	91	0.035326462239027	0.9949847459793092	0.9949847459793092	1.0	6	4	3	SRSF1,SRSF6,SRSF7,SRSF8,SRSF10,SRSF11	SRSF1,SRSF11,SRSF6,SRSF7	SRSF11,SRSF6,SRSF7					0.011	1.0			0.002	1.0	0.008	1.0									0.002	1.0
87014	chr8	-	18075540	18075587	47	18083980	18084286	306	18067219	18067298	79	0.9924251437187196	0.9949847459793092	0.9949847459793092	1.0	6	4	2	SRSF1,SRSF6,SRSF7,SRSF8,SRSF10,SRSF11	SRSF1,SRSF11,SRSF6,SRSF7	SRSF11,SRSF6									0.001	1.0
87015	chr8	-	18075540	18075587	47	18083980	18084286	306	18069791	18069878	87	0.9924251437187196	0.9949847459793092	0.9949847459793092	1.0	6	4	4	SRSF1,SRSF6,SRSF7,SRSF8,SRSF10,SRSF11	SRSF1,SRSF11,SRSF6,SRSF7	SRSF10,SRSF11,SRSF6,SRSF7											0.001	1.0
87016	chr8	-	18075540	18075587	47	18083980	18084286	306	18071299	18071390	91	0.9924251437187196	0.9949847459793092	0.9949847459793092	1.0	6	4	3	SRSF1,SRSF6,SRSF7,SRSF8,SRSF10,SRSF11	SRSF1,SRSF11,SRSF6,SRSF7	SRSF11,SRSF6,SRSF7					0.002	1.0			0.0	1.0	0.001	1.0									0.0	1.0
87017	chr8	-	18075540	18075587	47	18084675	18084998	323	18071299	18071390	91	0.9924251437187196	0.9949847459793092	0.9949847459793092	1.0	6	0	3	SRSF1,SRSF6,SRSF7,SRSF8,SRSF10,SRSF11		SRSF11,SRSF6,SRSF7					0.001	1.0
87018	chr8	-	18075540	18075587	47	18083980	18084286	306	18071299	18071411	112	0.9924251437187196	0.9949847459793092	0.9949847459793092	1.0	6	4	3	SRSF1,SRSF6,SRSF7,SRSF8,SRSF10,SRSF11	SRSF1,SRSF11,SRSF6,SRSF7	SRSF11,SRSF6,SRSF7
87019	chr8	-	18076176	18076413	237	18083980	18084998	1018	18075540	18075587	47	0.0325421206653118	0.0869316458702087	0.0869316458702087	0.001	0	4	6		SRSF1,SRSF11,SRSF6,SRSF7	SRSF1,SRSF10,SRSF11,SRSF6,SRSF7,SRSF8	-0.0	1.0	0.001	1.0	0.0	1.0	-0.0	1.0	-0.001	1.0	-0.001	1.0	-0.0	1.0	0.0	1.0	-0.001	1.0	0.001	1.0	0.0	1.0
87021	chr8	-	18076176	18076413	237	18084675	18084998	323	18075540	18075587	47	0.0325421206653118	0.0869316458702087	0.0869316458702087	0.023	0	0	6			SRSF1,SRSF10,SRSF11,SRSF6,SRSF7,SRSF8	-0.017	1.0	0.02	1.0	-0.023	0.8621731315451397	-0.009	1.0	-0.019	1.0	-0.007	1.0	-0.008	1.0	-0.02	1.0	-0.004	1.0	0.025	1.0	0.008	1.0
87022	chr8	-	18083980	18084286	306	18084675	18084998	323	18071299	18071390	91	0.0275194905698299	0.856060802936554	0.856060802936554	1.0	4	0	3	SRSF1,SRSF6,SRSF7,SRSF11		SRSF11,SRSF6,SRSF7					0.002	1.0
87023	chr8	-	18083980	18084286	306	18084586	18084998	412	18075540	18075587	47	0.0275194905698299	0.856060802936554	0.856060802936554	0.997	4	0	6	SRSF1,SRSF6,SRSF7,SRSF11		SRSF1,SRSF10,SRSF11,SRSF6,SRSF7,SRSF8	-0.003	1.0	0.006	1.0	-0.002	1.0	0.002	1.0	-0.0	1.0	0.002	1.0	0.003	1.0	0.003	1.0	0.001	1.0	0.001	1.0	-0.003	1.0
87024	chr8	-	18083980	18084286	306	18084675	18084998	323	18075540	18075587	47	0.0275194905698299	0.856060802936554	0.856060802936554	0.902	4	0	6	SRSF1,SRSF6,SRSF7,SRSF11		SRSF1,SRSF10,SRSF11,SRSF6,SRSF7,SRSF8	-0.026	0.1759182969316831	-0.005	1.0	-0.067	1.0117772225664375e-09	0.0	1.0	-0.026	0.6040230295398207	0.049	0.2231208546700012	0.012	1.0	-0.034	0.706836224545632	0.003	1.0	-0.037	0.1337942334509226	-0.011	1.0
87028	chr5	+	14398879	14399070	191	14397042	14397154	112	14400962	14401064	102	0.9556644558906556	0.9665033221244812	0.9665033221244812	1.0	0	0	0				-0.038	1.0			-0.038	1.0			-0.038	1.0							-0.038	1.0	-0.038	1.0	-0.038	1.0
87031	chr5	+	14485068	14485246	178	14482416	14482773	357	14487463	14487730	267	0.990120768547058	0.9810009002685548	0.990120768547058	1.0	0	0	0										-0.029	1.0			-0.029	1.0	-0.029	1.0	-0.029	1.0			0.032	1.0
87033	chr5	+	14487463	14488260	797	14485068	14485246	178	14492566	14492814	248	0.9958893656730652	0.9105815887451172	0.9958893656730652	1.0	0	0	0												0.065	1.0
87038	chr5	+	14504392	14504593	201	14502578	14502657	79	14507121	14507260	139	0.9234712719917296	0.9245675206184388	0.9245675206184388	1.0	0	0	0				-0.017	1.0			-0.048	1.0			-0.031	1.0	0.051	1.0	0.021	1.0	0.057	1.0	-0.048	1.0	-0.048	1.0	-0.048	1.0
87039	chr5	+	14504392	14504593	201	14502578	14502657	79	14507879	14510204	2325	0.9234712719917296	0.9245675206184388	0.9245675206184388	1.0	0	0	0								0.031	1.0	0.031	1.0	0.046	1.0	-0.022	1.0	-0.022	1.0	0.022	1.0
87042	chr16	-	71861775	71861942	167	71864137	71864242	105	71859679	71860672	993	0.923571228981018	0.9669860005378724	0.9669860005378724	0.623	0	0	0				0.071	1.0	-0.12	0.8644035759273349	0.164	0.461099576140634	0.102	1.0	0.275	0.1437397779478136	0.037	1.0	0.004	1.0	0.069	1.0	0.069	1.0	-0.023	1.0	0.21	0.5901069944631884
87043	chr16	-	71861775	71861942	167	71867892	71868037	145	71859679	71860672	993	0.923571228981018	0.9669860005378724	0.9669860005378724	1.0	0	0	0																0.05	1.0
87044	chr16	-	71861775	71861942	167	71867911	71868037	126	71859679	71860672	993	0.923571228981018	0.9669860005378724	0.9669860005378724	1.0	0	0	0				0.024	1.0					-0.021	1.0			-0.002	1.0	-0.021	1.0	-0.021	1.0	0.031	1.0
87045	chr16	-	71861775	71861942	167	71879906	71880023	117	71859679	71860672	993	0.923571228981018	0.9669860005378724	0.9669860005378724	1.0	0	0	0								0.02	1.0											0.031	1.0
87049	chr16	-	71864137	71864242	105	71864902	71865048	146	71861775	71861942	167	0.986196994781494	0.9454797506332396	0.986196994781494	1.0	0	0	0
87050	chr16	-	71864137	71864242	105	71867892	71868037	145	71861775	71861942	167	0.986196994781494	0.9454797506332396	0.986196994781494	1.0	0	0	0
87051	chr16	-	71864137	71864242	105	71867911	71868037	126	71861775	71861942	167	0.986196994781494	0.9454797506332396	0.986196994781494	1.0	0	0	0																0.019	1.0			0.018	1.0
87053	chr16	-	71864902	71865048	146	71867892	71868037	145	71861775	71861942	167	0.8111479878425598	0.6766423583030701	0.8111479878425598	1.0	0	0	0
87054	chr16	-	71864902	71865048	146	71867911	71868037	126	71861775	71861942	167	0.8111479878425598	0.6766423583030701	0.8111479878425598	1.0	0	0	0																0.031	1.0			0.022	1.0
87056	chr16	-	71864902	71865048	146	71867892	71868037	145	71864137	71864242	105	0.8111479878425598	0.6766423583030701	0.8111479878425598	0.88	0	0	0				-0.06	1.0	0.188	0.0291065825781365	0.012	1.0	-0.002	1.0	-0.043	1.0	0.028	1.0	0.137	0.2722067713145468	0.056	1.0	0.075	1.0	0.181	0.2120015111470063	0.076	1.0
87057	chr16	-	71864902	71865048	146	71867911	71868037	126	71864137	71864242	105	0.8111479878425598	0.6766423583030701	0.8111479878425598	0.873	0	0	0				-0.033	1.0	0.09	0.4150786810359301	0.004	1.0	0.037	1.0	-0.026	1.0	0.083	0.9976180300165074	0.1	0.6351986361452511	0.029	1.0	0.029	1.0	0.059	1.0	0.034	1.0
87058	chr16	-	71864902	71865048	146	71879906	71880023	117	71864137	71864242	105	0.8111479878425598	0.6766423583030701	0.8111479878425598	0.948	0	0	0				-0.06	1.0	0.031	1.0	0.05	0.640196709795262	0.005	1.0	0.041	1.0	0.06	0.7139683304107867	0.125	0.0644838666814654	-0.018	1.0	-0.011	1.0	0.166	0.11791799546419	0.117	0.296558449167582
87059	chr16	-	71867892	71868037	145	71879906	71880023	117	71859684	71860672	988	0.9549380540847778	0.7095915079116821	0.9549380540847778	1.0	0	0	0								0.013	1.0											0.019	1.0
87060	chr16	-	71867892	71868037	145	71879906	71880023	117	71861775	71861942	167	0.9549380540847778	0.7095915079116821	0.9549380540847778	1.0	0	0	0
87061	chr16	-	71867892	71868037	145	71879906	71880023	117	71864137	71864242	105	0.9549380540847778	0.7095915079116821	0.9549380540847778	0.938	0	0	0				-0.057	1.0	-0.063	1.0	0.043	0.5119388831021221	0.029	1.0	0.038	1.0	0.063	0.4632646334526801	0.095	0.1196530247364774	-0.026	1.0	0.017	1.0	0.102	0.2678652729396614	0.094	0.2532915743563291
87062	chr16	-	71867892	71868037	145	71879906	71880023	117	71864753	71865048	295	0.9549380540847778	0.7095915079116821	0.9549380540847778	0.947	0	0	0				0.016	1.0	0.049	1.0	0.046	0.8278568261666984	0.222	0.0340480404579433	0.03	1.0	-0.013	1.0	0.015	1.0	0.03	1.0	0.059	1.0	-0.004	1.0	0.03	1.0
87063	chr16	-	71867911	71868037	126	71879906	71880023	117	71859679	71860672	993	0.9549380540847778	0.8478904962539673	0.9549380540847778	1.0	0	0	0								0.013	1.0											0.018	1.0
87064	chr16	-	71867911	71868037	126	71879906	71880023	117	71861775	71861942	167	0.9549380540847778	0.8478904962539673	0.9549380540847778	1.0	0	0	0
87065	chr16	-	71867911	71868037	126	71879906	71880023	117	71864137	71864242	105	0.9549380540847778	0.8478904962539673	0.9549380540847778	0.944	0	0	0				-0.055	1.0	-0.058	1.0	0.049	0.5442368362651276	0.031	1.0	0.035	1.0	0.067	0.5016096015368899	0.096	0.1161978676696961	-0.023	1.0	0.031	1.0	0.116	0.1830082558155544	0.103	0.2417294724033216
87066	chr16	-	71867911	71868037	126	71879906	71880023	117	71864898	71865048	150	0.9549380540847778	0.8478904962539673	0.9549380540847778	0.949	0	0	0				0.012	1.0	-0.009	1.0	0.036	0.8224758870312359	0.223	0.0295488165011492	0.033	1.0	0.0	1.0	0.016	1.0	0.027	1.0	0.045	1.0	-0.011	1.0	0.033	1.0
87067	chr16	-	71879906	71880023	117	71883210	71883273	63	71867892	71868037	145	0.9977413415908812	0.9984887838363647	0.9984887838363647	1.0	0	0	0														0.022	1.0
87068	chr16	-	71881316	71881434	118	71883210	71883273	63	71879906	71880023	117	0.3806880712509155	0.545862078666687	0.545862078666687	0.207	0	0	0				-0.176	0.0898977338874937	0.229	0.0402833708788306	-0.173	0.0134244182887905	-0.017	1.0	-0.116	0.9545570043296278	0.042	1.0	-0.046	1.0	0.119	1.0	-0.077	1.0	-0.117	0.3765260000477267	0.064	1.0
87069	chr16	-	71883210	71883273	63	71884593	71884809	216	71879876	71880023	147	0.7720809578895569	0.9337844848632812	0.9337844848632812	1.0	0	0	0				0.019	1.0
87070	chr12	-	107739382	107739551	169	107740945	107741260	315	107732870	107734522	1652	0.9574686288833618	0.9776256680488586	0.9776256680488586		2	1	5	SRSF1,SRSF6	SRSF6	SRSF1,SRSF10,SRSF11,SRSF6,SRSF7
87071	chr12	-	107739382	107739551	169	107742220	107742348	128	107732870	107734522	1652	0.9574686288833618	0.9776256680488586	0.9776256680488586	1.0	2	0	5	SRSF1,SRSF6		SRSF1,SRSF10,SRSF11,SRSF6,SRSF7			-0.009	1.0	0.002	1.0	-0.003	1.0			-0.003	1.0	-0.003	1.0	0.0	1.0					0.005	1.0
87072	chr12	-	107740945	107741260	315	107742220	107742348	128	107732870	107734522	1652	0.8366330862045288	0.8383036851882935	0.8383036851882935	1.0	1	0	5	SRSF6		SRSF1,SRSF10,SRSF11,SRSF6,SRSF7			-0.008	1.0	0.007	1.0	-0.002	1.0			-0.002	1.0	-0.002	1.0	0.0	1.0					0.005	1.0
87073	chr12	-	107740945	107741260	315	107742220	107742348	128	107739382	107739551	169	0.8366330862045288	0.8383036851882935	0.8383036851882935	0.961	1	0	2	SRSF6		SRSF1,SRSF6	0.033	0.6246938383104762	0.036	0.3313158646012805	0.572	0.0	0.014	1.0	0.037	0.2057838390554514	0.032	0.3852459250901013	-0.033	0.0035458294865959	-0.007	1.0	0.004	1.0	0.221	0.0	0.055	0.01893408558372
87074	chr12	-	107740945	107741260	315	107743196	107743282	86	107739382	107739551	169	0.8366330862045288	0.8383036851882935	0.8383036851882935	1.0	1	1	2	SRSF6	SRSF1	SRSF1,SRSF6																			0.005	1.0
87075	chr12	-	107742220	107742348	128	107743196	107743282	86	107739382	107739551	169	0.9908906817436218	0.971731960773468	0.9908906817436218	1.0	0	1	2		SRSF1	SRSF1,SRSF6																			0.005	1.0
87076	chr12	-	107742220	107742348	128	107743196	107743282	86	107740945	107741260	315	0.9908906817436218	0.971731960773468	0.9908906817436218	1.0	0	1	1		SRSF1	SRSF6	0.002	1.0											0.002	1.0
87077	chr12	-	107743196	107743282	86	107744542	107744661	119	107742220	107742348	128	0.9976612329483032	0.9937583208084106	0.9976612329483032	0.983	1	1	0	SRSF1	SRSF6		-0.009	1.0	-0.004	1.0	-0.003	1.0	0.004	1.0	-0.001	1.0	-0.001	1.0	-0.001	1.0	0.006	1.0	-0.012	1.0	0.001	1.0	0.006	1.0
87078	chr12	-	107743196	107743282	86	107746274	107746424	150	107742220	107742348	128	0.9976612329483032	0.9937583208084106	0.9976612329483032	1.0	1	1	0	SRSF1	SRSF1								0.006	1.0	0.015	1.0											0.006	1.0
87079	chr12	-	107744542	107744661	119	107746274	107746424	150	107742220	107742348	128	0.99473774433136	0.998840034008026	0.998840034008026	1.0	1	1	0	SRSF6	SRSF1								0.004	1.0	0.009	1.0											0.004	1.0
87080	chr12	-	107744542	107744661	119	107746274	107746424	150	107743196	107743282	86	0.99473774433136	0.998840034008026	0.998840034008026	0.994	1	1	1	SRSF6	SRSF1	SRSF1	0.001	1.0			0.0	1.0			-0.002	1.0					0.003	1.0	0.0	1.0	0.0	1.0	-0.004	1.0
87081	chr12	-	107744542	107744682	140	107746274	107746424	150	107742248	107742348	100	0.8135877847671509	0.998840034008026	0.998840034008026	1.0	1	1	0	SRSF6	SRSF1								0.01	1.0	0.026	1.0											0.011	1.0
87082	chr12	-	107744542	107744682	140	107746274	107746424	150	107743196	107743282	86	0.8135877847671509	0.998840034008026	0.998840034008026	0.991	1	1	1	SRSF6	SRSF1	SRSF1	0.002	1.0			0.0	1.0			-0.004	1.0					0.005	1.0	0.0	1.0	0.0	1.0	-0.007	1.0
87083	chr12	-	107746274	107746424	150	107751414	107752209	795	107744542	107744661	119	0.9863637685775756	0.9895963668823242	0.9895963668823242	1.0	1	1	1	SRSF1	SRSF6	SRSF6	-0.002	1.0			-0.002	1.0			-0.002	1.0							-0.002	1.0	-0.002	1.0	-0.002	1.0
87084	chr12	-	107751414	107752209	795	107753923	107754109	186	107732870	107734522	1652	0.9836777448654176	0.9048305749893188	0.9836777448654176	1.0	1	0	5	SRSF6		SRSF1,SRSF10,SRSF11,SRSF6,SRSF7
87085	chr12	-	107751414	107752209	795	107753923	107754109	186	107746274	107746424	150	0.9836777448654176	0.9048305749893188	0.9836777448654176	0.993	1	0	1	SRSF6		SRSF1	0.103	1.5670433301122668e-10	-0.011	1.0	0.194	0.0	-0.003	1.0	0.013	1.0	0.017	0.7462864759363111	-0.002	1.0	-0.014	1.0	0.007	1.0	0.003	1.0	0.012	1.0
87086	chr12	-	107751414	107752209	795	107756831	107756965	134	107746274	107746424	150	0.9836777448654176	0.9048305749893188	0.9836777448654176	1.0	1	0	1	SRSF6		SRSF1					0.006	1.0	-0.003	1.0			0.0	1.0	0.0	1.0	-0.003	1.0	0.003	1.0
87087	chr12	-	107751646	107752209	563	107753923	107754109	186	107746274	107746424	150	0.9836777448654176	0.1914931833744049	0.9836777448654176	0.991	1	0	1	SRSF6		SRSF1	0.118	1.4624918930245554e-10	-0.014	1.0	0.22	0.0	-0.004	1.0	0.015	1.0	0.02	0.7556226157765573	-0.003	1.0	-0.018	1.0	0.009	1.0	0.004	1.0	0.014	1.0
87088	chr12	-	107751646	107752209	563	107756831	107756965	134	107746274	107746424	150	0.9836777448654176	0.1914931833744049	0.9836777448654176	1.0	1	0	1	SRSF6		SRSF1					0.007	1.0	-0.004	1.0			0.001	1.0	0.0	1.0	-0.004	1.0	0.003	1.0
87089	chr12	-	107753923	107754109	186	107756831	107756965	134	107746274	107746424	150	0.9810273051261902	0.9439009428024292	0.9810273051261902	1.0	0	0	1			SRSF1					0.005	1.0	-0.004	1.0			0.0	1.0	0.0	1.0	-0.004	1.0	0.003	1.0
87090	chr12	-	107753923	107754109	186	107756831	107756965	134	107751414	107752209	795	0.9810273051261902	0.9439009428024292	0.9810273051261902	1.0	0	0	1			SRSF6	-0.005	1.0	-0.002	1.0	-0.005	1.0	0.003	1.0	-0.003	1.0							-0.002	1.0	-0.001	1.0	-0.0	1.0
87091	chr12	-	107754828	107754860	32	107756831	107756965	134	107754025	107754109	84	0.5048673748970032	0.4328188300132751	0.5048673748970032	0.0	0	0	0				-0.02	1.0	-0.012	1.0	-0.012	1.0	0.005	1.0	-0.015	1.0	0.005	1.0	0.003	1.0	0.002	1.0	0.005	1.0	-0.01	1.0	-0.009	1.0
87092	chr12	-	107760504	107760771	267	107760956	107761130	174	107756831	107756965	134	0.8617817759513855	0.975166916847229	0.975166916847229	1.0	0	1	0		SRSF1																		0.003	1.0
87109	chr11	+	112087856	112087973	117	112086823	112086959	136	112088866	112089004	138	0.1646977812051773	0.0868372321128845	0.1646977812051773	0.999	5	2	4	SRSF1,SRSF2,SRSF3,SRSF6,SRSF11	SRSF1,SRSF6	SRSF1,SRSF11,SRSF3,SRSF6	0.001	1.0	0.0	1.0	0.011	0.2492520739403115	0.002	1.0	0.001	1.0	0.001	1.0	0.013	0.0231752703000286	-0.001	1.0	0.001	1.0	-0.001	1.0	0.002	1.0
87110	chr11	+	112087856	112087973	117	112086823	112086959	136	112094804	112095794	990	0.1646977812051773	0.0868372321128845	0.1646977812051773	1.0	5	2	4	SRSF1,SRSF2,SRSF3,SRSF6,SRSF11	SRSF1,SRSF6	SRSF1,SRSF11,SRSF3,SRSF6					0.0	1.0							0.0	1.0
87111	chr11	+	112088244	112088535	291	112087856	112087973	117	112088866	112089049	183	0.0005124260205775	0.0003836501564364	0.0005124260205775	0.001	0	5	4		SRSF1,SRSF11,SRSF2,SRSF3,SRSF6	SRSF1,SRSF11,SRSF3,SRSF6	0.001	1.0	-0.0	1.0	0.001	1.0	0.0	1.0	0.001	1.0	0.0	1.0	-0.001	1.0	0.0	1.0	0.0	1.0	0.001	1.0	0.0	1.0
87112	chr11	+	112088866	112089004	138	112087856	112087973	117	112094804	112095794	990	0.5905908346176147	0.0004660202539525	0.5905908346176147	0.992	4	5	4	SRSF1,SRSF3,SRSF6,SRSF11	SRSF1,SRSF11,SRSF2,SRSF3,SRSF6	SRSF1,SRSF11,SRSF3,SRSF6	-0.001	1.0	0.005	1.0	-0.003	1.0	0.002	1.0	-0.002	1.0	0.001	1.0	0.004	1.0	0.001	1.0	-0.003	1.0	-0.004	1.0	-0.0	1.0
87113	chr11	+	112088866	112089004	138	112087856	112087973	117	112107544	112107708	164	0.5905908346176147	0.0004660202539525	0.5905908346176147	1.0	4	5	1	SRSF1,SRSF3,SRSF6,SRSF11	SRSF1,SRSF11,SRSF2,SRSF3,SRSF6	SRSF6					0.0	1.0
87114	chr11	+	112088866	112089011	145	112086898	112086959	61	112094804	112095794	990	0.5905908346176147	0.2823938429355621	0.5905908346176147	1.0	4	2	4	SRSF1,SRSF3,SRSF6,SRSF11	SRSF1,SRSF6	SRSF1,SRSF11,SRSF3,SRSF6					0.001	1.0							0.001	1.0
87115	chr11	+	112088866	112089011	145	112087856	112087973	117	112093079	112093209	130	0.5905908346176147	0.2823938429355621	0.5905908346176147	1.0	4	5	0	SRSF1,SRSF3,SRSF6,SRSF11	SRSF1,SRSF11,SRSF2,SRSF3,SRSF6												0.0	1.0
87116	chr11	+	112088866	112089011	145	112087856	112087973	117	112094804	112095794	990	0.5905908346176147	0.2823938429355621	0.5905908346176147	0.995	4	5	4	SRSF1,SRSF3,SRSF6,SRSF11	SRSF1,SRSF11,SRSF2,SRSF3,SRSF6	SRSF1,SRSF11,SRSF3,SRSF6	-0.001	1.0	0.002	1.0	-0.002	1.0	0.001	1.0	-0.001	1.0	0.0	1.0	0.002	1.0	0.001	1.0	-0.002	1.0	-0.002	1.0	-0.0	1.0
87117	chr11	+	112088866	112089011	145	112087856	112087973	117	112107544	112107708	164	0.5905908346176147	0.2823938429355621	0.5905908346176147	1.0	4	5	1	SRSF1,SRSF3,SRSF6,SRSF11	SRSF1,SRSF11,SRSF2,SRSF3,SRSF6	SRSF6					0.0	1.0
87118	chr11	+	112091078	112091132	54	112088866	112089011	145	112094804	112095794	990	0.0103025613352656	0.0674158483743667	0.0674158483743667	0.0	0	4	4		SRSF1,SRSF11,SRSF3,SRSF6	SRSF1,SRSF11,SRSF3,SRSF6	-0.002	1.0	-0.001	1.0	0.0	1.0	-0.0	1.0	-0.001	1.0	-0.001	1.0	0.0	1.0	0.0	1.0	0.0	1.0	-0.001	1.0	-0.001	1.0
87120	chr11	+	112093079	112093209	130	112088866	112089011	145	112094804	112095794	990	0.0526138432323932	0.0032930367160588	0.0526138432323932	0.002	0	4	4		SRSF1,SRSF11,SRSF3,SRSF6	SRSF1,SRSF11,SRSF3,SRSF6	0.001	1.0	0.001	1.0	0.002	1.0	0.001	1.0	0.0	1.0	-0.001	1.0	0.001	1.0	0.001	1.0	0.001	1.0	0.0	1.0	0.001	1.0
87161	chr9	+	132986658	132986778	120	132978463	132978841	378	132987281	132987419	138	0.9994069933891296	0.9976150393486024	0.9994069933891296	1.0	0	2	1		SRSF1,SRSF6	SRSF6	0.0	1.0	0.001	1.0					0.002	1.0	0.001	1.0	0.0	1.0	0.0	1.0	0.001	1.0	0.0	1.0	0.0	1.0
87162	chr9	+	132986658	132986778	120	132978463	132978841	378	132988196	132988468	272	0.9994069933891296	0.9976150393486024	0.9994069933891296	1.0	0	2	1		SRSF1,SRSF6	SRSF6	0.001	1.0													0.001	1.0
87163	chr9	+	132987281	132987419	138	132978463	132978841	378	132988196	132988468	272	0.9904454350471495	0.993263065814972	0.993263065814972	1.0	1	2	1	SRSF6	SRSF1,SRSF6	SRSF6	0.002	1.0													0.001	1.0
87164	chr9	+	132987281	132987419	138	132978463	132978841	378	132989741	132989907	166	0.9904454350471495	0.993263065814972	0.993263065814972	1.0	1	2	4	SRSF6	SRSF1,SRSF6	SRSF11,SRSF2,SRSF3,SRSF6							0.004	1.0													0.012	1.0
87165	chr9	+	132987281	132987419	138	132986658	132986778	120	132988196	132988468	272	0.9904454350471495	0.993263065814972	0.993263065814972	0.997	1	0	1	SRSF6		SRSF6	0.031	6.140376014174835e-10	0.008	1.0	-0.003	1.0	-0.001	1.0	0.002	1.0	0.002	1.0	0.0	1.0	0.001	1.0	-0.002	1.0	0.001	1.0	-0.002	1.0
87166	chr9	+	132988196	132988468	272	132978463	132978841	378	132989741	132989907	166	0.9946243166923524	0.997363269329071	0.997363269329071	1.0	1	2	4	SRSF6	SRSF1,SRSF6	SRSF11,SRSF2,SRSF3,SRSF6							0.002	1.0													0.004	1.0
87167	chr9	+	132988196	132988468	272	132987281	132987419	138	132989060	132989198	138	0.9946243166923524	0.997363269329071	0.997363269329071	1.0	1	1	1	SRSF6	SRSF6	SRSF3					0.004	1.0
87168	chr9	+	132988196	132988468	272	132987281	132987419	138	132989675	132989907	232	0.9946243166923524	0.997363269329071	0.997363269329071	1.0	1	1	4	SRSF6	SRSF6	SRSF11,SRSF2,SRSF3,SRSF6					0.0	1.0
87169	chr9	+	132988196	132988468	272	132987281	132987419	138	132989741	132989907	166	0.9946243166923524	0.997363269329071	0.997363269329071	1.0	1	1	4	SRSF6	SRSF6	SRSF11,SRSF2,SRSF3,SRSF6					0.005	1.0
87170	chr9	+	132989060	132989198	138	132987281	132987419	138	132989675	132989907	232	0.995864748954773	0.9958795309066772	0.9958795309066772	1.0	1	1	4	SRSF3	SRSF6	SRSF11,SRSF2,SRSF3,SRSF6					0.003	1.0
87171	chr9	+	132989060	132989198	138	132987281	132987419	138	132989741	132989907	166	0.995864748954773	0.9958795309066772	0.9958795309066772	1.0	1	1	4	SRSF3	SRSF6	SRSF11,SRSF2,SRSF3,SRSF6					0.019	0.9707912016397856
87172	chr9	+	132989060	132989198	138	132988196	132988468	272	132989645	132989907	262	0.995864748954773	0.9958795309066772	0.9958795309066772	1.0	1	1	4	SRSF3	SRSF6	SRSF11,SRSF2,SRSF3,SRSF6
87173	chr9	+	132989060	132989198	138	132988196	132988468	272	132989675	132989907	232	0.995864748954773	0.9958795309066772	0.9958795309066772	0.934	1	1	4	SRSF3	SRSF6	SRSF11,SRSF2,SRSF3,SRSF6	0.01	1.0	-0.041	0.000526987899038	-0.008	1.0	-0.003	1.0	-0.003	1.0	0.004	1.0	0.032	0.0384169496374219	0.005	1.0	-0.017	0.99063079954386	-0.018	0.6007936088995198	-0.003	1.0
87174	chr9	+	132989060	132989198	138	132988196	132988468	272	132989741	132989907	166	0.995864748954773	0.9958795309066772	0.9958795309066772	0.784	1	1	4	SRSF3	SRSF6	SRSF11,SRSF2,SRSF3,SRSF6	0.1	0.0001044887760496	-0.055	0.0312135843673909	0.181	1.5900772048182302e-14	-0.041	0.2262866183640375	0.002	1.0	0.055	0.0740197617261758	0.12	7.350372422907426e-08	0.046	0.3490165398263374	-0.006	1.0	-0.014	1.0	0.007	1.0
87175	chr11	+	124624930	124625001	71	124622835	124623233	398	124625670	124625903	233	0.9875994920730592	0.9665877223014832	0.9875994920730592	1.0	5	5	5	SRSF1,SRSF6,SRSF8,SRSF10,SRSF11	SRSF1,SRSF10,SRSF11,SRSF6,SRSF7	SRSF1,SRSF10,SRSF11,SRSF6,SRSF7	0.003	1.0	-0.004	1.0															0.006	1.0	0.004	1.0
87176	chr11	+	124624930	124625001	71	124622835	124623233	398	124626903	124627050	147	0.9875994920730592	0.9665877223014832	0.9875994920730592	1.0	5	5	5	SRSF1,SRSF6,SRSF8,SRSF10,SRSF11	SRSF1,SRSF10,SRSF11,SRSF6,SRSF7	SRSF1,SRSF11,SRSF2,SRSF6,SRSF7	0.021	1.0	-0.012	1.0	-0.002	1.0			0.002	1.0			0.027	1.0	0.014	1.0	0.03	1.0	0.011	1.0	0.009	1.0
87177	chr11	+	124625670	124625903	233	124622835	124623233	398	124626903	124627050	147	0.814458966255188	0.7309688329696655	0.814458966255188	1.0	5	5	5	SRSF1,SRSF6,SRSF7,SRSF10,SRSF11	SRSF1,SRSF10,SRSF11,SRSF6,SRSF7	SRSF1,SRSF11,SRSF2,SRSF6,SRSF7	0.017	1.0	-0.008	1.0	-0.001	1.0			0.002	1.0			0.015	1.0	0.007	1.0	0.016	1.0	0.006	1.0	0.006	1.0
87178	chr11	+	124625670	124625903	233	124624930	124625001	71	124626472	124626609	137	0.814458966255188	0.7309688329696655	0.814458966255188	1.0	5	5	2	SRSF1,SRSF6,SRSF7,SRSF10,SRSF11	SRSF1,SRSF10,SRSF11,SRSF6,SRSF8	SRSF1,SRSF6	-0.003	1.0			-0.003	1.0			-0.003	1.0			0.002	1.0	0.002	1.0	-0.003	1.0	-0.0	1.0	-0.003	1.0
87179	chr11	+	124625670	124625903	233	124624930	124625001	71	124626812	124627050	238	0.814458966255188	0.7309688329696655	0.814458966255188	1.0	5	5	5	SRSF1,SRSF6,SRSF7,SRSF10,SRSF11	SRSF1,SRSF10,SRSF11,SRSF6,SRSF8	SRSF1,SRSF11,SRSF2,SRSF6,SRSF7	-0.003	1.0			-0.003	1.0			-0.003	1.0			0.003	1.0	0.003	1.0	-0.003	1.0	-0.003	1.0	-0.003	1.0
87180	chr11	+	124625670	124625903	233	124624930	124625001	71	124626903	124627050	147	0.814458966255188	0.7309688329696655	0.814458966255188	1.0	5	5	5	SRSF1,SRSF6,SRSF7,SRSF10,SRSF11	SRSF1,SRSF10,SRSF11,SRSF6,SRSF8	SRSF1,SRSF11,SRSF2,SRSF6,SRSF7	0.013	1.0	0.035	0.0639649714652653	0.015	1.0	0.001	1.0	0.01	1.0	0.011	1.0	-0.003	1.0	0.002	1.0	0.033	0.2793981761851098	0.007	1.0	0.015	1.0
87181	chr11	+	124626472	124626609	137	124624930	124625001	71	124626812	124627050	238	0.4683248102664947	0.6705515384674072	0.6705515384674072	1.0	2	5	5	SRSF1,SRSF6	SRSF1,SRSF10,SRSF11,SRSF6,SRSF8	SRSF1,SRSF11,SRSF2,SRSF6,SRSF7	-0.011	1.0			-0.011	1.0			-0.011	1.0			0.015	1.0	0.012	1.0	-0.011	1.0	-0.011	1.0	-0.011	1.0
87182	chr11	+	124626472	124626609	137	124624930	124625001	71	124626903	124627050	147	0.4683248102664947	0.6705515384674072	0.6705515384674072	1.0	2	5	5	SRSF1,SRSF6	SRSF1,SRSF10,SRSF11,SRSF6,SRSF8	SRSF1,SRSF11,SRSF2,SRSF6,SRSF7	0.022	1.0	0.065	0.1229732665297337	0.025	1.0	0.002	1.0	0.013	1.0	0.031	0.9911637681443968	-0.002	1.0	0.003	1.0	0.057	0.0345813170522143	0.01	1.0	0.019	1.0
87183	chr11	+	124626472	124626609	137	124625670	124625903	233	124626692	124626751	59	0.4683248102664947	0.6705515384674072	0.6705515384674072	0.972	2	5	1	SRSF1,SRSF6	SRSF1,SRSF10,SRSF11,SRSF6,SRSF7	SRSF1	0.009	1.0	-0.133	0.0005090767156256	-0.025	1.0	-0.011	1.0	-0.015	1.0	0.006	1.0	-0.006	1.0	-0.002	1.0	0.007	1.0	-0.003	1.0	-0.003	1.0
87184	chr11	+	124626472	124626609	137	124625670	124625903	233	124626812	124627050	238	0.4683248102664947	0.6705515384674072	0.6705515384674072	0.738	2	5	5	SRSF1,SRSF6	SRSF1,SRSF10,SRSF11,SRSF6,SRSF7	SRSF1,SRSF11,SRSF2,SRSF6,SRSF7	-0.117	0.0630640056346269	-0.125	0.5047120393824012	-0.091	0.1349989787905879	-0.027	1.0	-0.143	0.0045559107134233	0.028	1.0	0.028	1.0	-0.043	1.0	-0.017	1.0	-0.128	0.0258625780161269	-0.159	0.0002560255183956
87185	chr11	+	124626472	124626609	137	124625670	124625903	233	124626903	124627050	147	0.4683248102664947	0.6705515384674072	0.6705515384674072	0.635	2	5	5	SRSF1,SRSF6	SRSF1,SRSF10,SRSF11,SRSF6,SRSF7	SRSF1,SRSF11,SRSF2,SRSF6,SRSF7	-0.098	0.0978375885046166	-0.088	0.6445847448044323	-0.029	1.0	-0.06	0.7608771180189645	-0.151	0.0009887386521968	0.075	0.5482268073386868	0.044	1.0	-0.054	1.0	-0.066	1.0	-0.169	0.0001051151052529	-0.179	7.85803796093485e-05
87186	chr11	+	124626692	124626751	59	124625670	124625903	233	124626903	124627050	147	0.2590996026992798	0.2932808995246887	0.2932808995246887	0.042	1	5	5	SRSF1	SRSF1,SRSF10,SRSF11,SRSF6,SRSF7	SRSF1,SRSF11,SRSF2,SRSF6,SRSF7	-0.067	0.1015598860906729	0.079	0.000656002031738	0.026	0.2378622467305238	0.011	1.0	-0.008	1.0	0.007	1.0	0.001	1.0	-0.009	1.0	-0.011	1.0	-0.021	1.0	-0.049	0.1751966718487844
87187	chr11	+	124626692	124626751	59	124626472	124626609	137	124626903	124627050	147	0.2590996026992798	0.2932808995246887	0.2932808995246887	0.022	1	2	5	SRSF1	SRSF1,SRSF6	SRSF1,SRSF11,SRSF2,SRSF6,SRSF7	-0.026	0.2637467800262948	0.021	1.0	0.011	1.0	0.009	1.0	0.006	1.0	0.004	1.0	-0.005	1.0	0.003	1.0	0.007	1.0	0.01	1.0	-0.003	1.0
87188	chr11	+	124626812	124627050	238	124624930	124625001	71	124630387	124630485	98	0.137256309390068	0.9246586561203004	0.9246586561203004		5	5	2	SRSF1,SRSF2,SRSF6,SRSF7,SRSF11	SRSF1,SRSF10,SRSF11,SRSF6,SRSF8	SRSF11,SRSF6
87189	chr11	+	124626903	124627050	147	124624930	124625001	71	124630387	124630485	98	0.8508642911911011	0.9246586561203004	0.9246586561203004		5	5	2	SRSF1,SRSF2,SRSF6,SRSF7,SRSF11	SRSF1,SRSF10,SRSF11,SRSF6,SRSF8	SRSF11,SRSF6
87190	chr11	+	124630387	124630485	98	124626812	124627050	238	124630744	124630855	111	0.9948383569717408	0.9902573823928832	0.9948383569717408	1.0	2	5	4	SRSF6,SRSF11	SRSF1,SRSF11,SRSF2,SRSF6,SRSF7	SRSF1,SRSF11,SRSF2,SRSF6	-0.002	1.0	-0.013	1.0	-0.002	1.0			-0.002	1.0							-0.002	1.0	-0.002	1.0	-0.002	1.0
87191	chr11	+	124631239	124631417	178	124630744	124630855	111	124632092	124633069	977	0.0604804642498493	0.9973103404045104	0.9973103404045104	1.0	3	4	3	SRSF1,SRSF6,SRSF7	SRSF1,SRSF11,SRSF2,SRSF6	SRSF11,SRSF3,SRSF6	-0.003	1.0	0.009	1.0	-0.003	1.0	-0.003	1.0	0.0	1.0	0.001	1.0	0.015	1.0	0.0	1.0	-0.003	1.0	-0.003	1.0	-0.003	1.0
87192	chr11	+	124631274	124631417	143	124630744	124630855	111	124632092	124633069	977	0.9968101382255554	0.9973103404045104	0.9973103404045104	1.0	3	4	3	SRSF1,SRSF6,SRSF7	SRSF1,SRSF11,SRSF2,SRSF6	SRSF11,SRSF3,SRSF6	-0.002	1.0	0.004	1.0	-0.002	1.0	-0.002	1.0	-0.0	1.0	0.001	1.0	0.009	1.0	0.0	1.0	-0.002	1.0	-0.002	1.0	-0.002	1.0
87196	chr11	+	36597643	36597730	87	36594368	36594592	224	36610080	36610239	159	0.0319263152778148	0.0674592554569244	0.0674592554569244	0.107	0	0	1			SRSF6	-0.024	1.0	-0.042	0.3806736276344175	-0.132	0.0106334746179975	-0.014	1.0	0.058	0.2262736978298186	-0.022	1.0	0.005	1.0	-0.039	1.0	0.04	1.0	0.012	1.0	0.018	1.0
87198	chr11	+	36597643	36597730	87	36594498	36594641	143	36610080	36610239	159	0.0319263152778148	0.0674592554569244	0.0674592554569244	0.036	0	0	1			SRSF6	-0.084	0.9558246309895856	0.069	1.0	-0.198	0.0001658439385248	0.033	1.0	0.035	1.0	0.014	1.0	0.015	1.0	-0.008	1.0	0.024	1.0	0.001	1.0	0.02	1.0
87204	chr11	+	36610080	36610239	159	36594486	36594592	106	36633283	36633438	155	0.9900197982788086	0.9914857745170592	0.9914857745170592	1.0	1	0	0	SRSF6					-0.026	1.0			0.004	1.0			0.007	1.0	0.013	1.0
87205	chr11	+	36610080	36610239	159	36594486	36594592	106	36636050	36636117	67	0.9900197982788086	0.9914857745170592	0.9914857745170592	1.0	1	0	0	SRSF6							0.007	1.0					0.019	1.0							0.028	1.0
87206	chr11	+	36610080	36610239	159	36594486	36594592	106	36648015	36648155	140	0.9900197982788086	0.9914857745170592	0.9914857745170592	1.0	1	0	2	SRSF6		SRSF11,SRSF6	0.003	1.0			0.016	1.0	-0.03	1.0	0.001	1.0	-0.036	1.0	-0.036	1.0	-0.036	1.0	0.014	1.0	0.006	1.0	0.002	1.0
87207	chr11	+	36610080	36610239	159	36594486	36594592	106	36659018	36661909	2891	0.9900197982788086	0.9914857745170592	0.9914857745170592	1.0	1	0	1	SRSF6		SRSF6					0.006	1.0
87208	chr11	+	36610080	36610239	159	36594492	36594761	269	36633283	36633438	155	0.9900197982788086	0.9914857745170592	0.9914857745170592	1.0	1	0	0	SRSF6
87209	chr11	+	36610080	36610239	159	36594492	36594761	269	36648015	36648155	140	0.9900197982788086	0.9914857745170592	0.9914857745170592	1.0	1	0	2	SRSF6		SRSF11,SRSF6																					0.019	1.0
87210	chr11	+	36610080	36610239	159	36594500	36594915	415	36633283	36633438	155	0.9900197982788086	0.9914857745170592	0.9914857745170592	1.0	1	0	0	SRSF6
87211	chr11	+	36610080	36610239	159	36594500	36594915	415	36648015	36648155	140	0.9900197982788086	0.9914857745170592	0.9914857745170592	0.96	1	0	2	SRSF6		SRSF11,SRSF6							-0.029	1.0			-0.029	1.0	-0.029	1.0	-0.029	1.0	0.017	1.0
87212	chr11	+	36610080	36610239	159	36594501	36594641	140	36633283	36633438	155	0.9900197982788086	0.9914857745170592	0.9914857745170592	0.98	1	0	0	SRSF6			-0.014	1.0			-0.014	1.0			-0.014	1.0	0.006	1.0			0.006	1.0	-0.014	1.0	-0.014	1.0	-0.004	1.0
87213	chr11	+	36610080	36610239	159	36594501	36594641	140	36636050	36636117	67	0.9900197982788086	0.9914857745170592	0.9914857745170592	1.0	1	0	0	SRSF6							0.004	1.0													0.013	1.0
87214	chr11	+	36610080	36610239	159	36594501	36594641	140	36648015	36648155	140	0.9900197982788086	0.9914857745170592	0.9914857745170592	1.0	1	0	2	SRSF6		SRSF11,SRSF6	-0.005	1.0			0.004	1.0	0.002	1.0	0.005	1.0	-0.009	1.0	-0.009	1.0	0.012	1.0	-0.005	1.0	0.01	1.0	-0.005	1.0
87215	chr11	+	36610080	36610239	159	36597643	36597730	87	36648015	36648155	140	0.9900197982788086	0.9914857745170592	0.9914857745170592	1.0	1	0	2	SRSF6		SRSF11,SRSF6							0.01	1.0
87216	chr11	+	36633283	36633438	155	36594368	36594592	224	36636050	36636117	67	0.9879776239395142	0.9922539591789246	0.9922539591789246	1.0	0	0	0								0.016	1.0					0.021	1.0							0.025	1.0
87217	chr11	+	36633283	36633438	155	36594368	36594592	224	36648015	36648155	140	0.9879776239395142	0.9922539591789246	0.9922539591789246	1.0	0	0	2			SRSF11,SRSF6	0.011	1.0			0.051	0.1749130843059468	-0.065	1.0	-0.005	1.0	-0.079	1.0	-0.079	1.0	-0.079	1.0	0.039	1.0	0.014	1.0	0.003	1.0
87218	chr11	+	36633283	36633438	155	36594368	36594592	224	36659018	36661909	2891	0.9879776239395142	0.9922539591789246	0.9922539591789246	1.0	0	0	1			SRSF6					0.019	1.0
87219	chr11	+	36633283	36633438	155	36594492	36594761	269	36648015	36648155	140	0.9879776239395142	0.9922539591789246	0.9922539591789246	1.0	0	0	2			SRSF11,SRSF6																					0.04	1.0
87220	chr11	+	36633283	36633438	155	36594498	36594641	143	36636050	36636117	67	0.9879776239395142	0.9922539591789246	0.9922539591789246	1.0	0	0	0								0.005	1.0													0.015	1.0
87221	chr11	+	36633283	36633438	155	36594498	36594641	143	36648015	36648155	140	0.9879776239395142	0.9922539591789246	0.9922539591789246	1.0	0	0	2			SRSF11,SRSF6	-0.017	1.0			0.009	1.0	0.004	1.0	0.019	1.0	-0.023	1.0	-0.023	1.0	0.049	1.0	-0.017	1.0	0.032	1.0	-0.017	1.0
87222	chr11	+	36633283	36633438	155	36594500	36594915	415	36648015	36648155	140	0.9879776239395142	0.9922539591789246	0.9922539591789246	0.943	0	0	2			SRSF11,SRSF6							-0.042	1.0			-0.042	1.0	-0.042	1.0	-0.042	1.0	0.028	1.0
87223	chr11	+	36633283	36633438	155	36610080	36610239	159	36636050	36636117	67	0.9879776239395142	0.9922539591789246	0.9922539591789246	0.946	0	1	0		SRSF6		-0.038	0.9503698262435728	-0.005	1.0	0.177	7.2884826051677e-08	-0.007	1.0	-0.029	1.0	0.0	1.0	-0.012	1.0	0.032	1.0	-0.027	1.0	-0.011	1.0	-0.006	1.0
87224	chr11	+	36633283	36633438	155	36610080	36610239	159	36648015	36648155	140	0.9879776239395142	0.9922539591789246	0.9922539591789246	0.758	0	1	2		SRSF6	SRSF11,SRSF6	0.007	1.0	-0.152	0.1011915699196964	0.091	0.5706324275312865	-0.005	1.0	-0.033	1.0	-0.002	1.0	0.056	1.0	-0.007	1.0	-0.049	1.0	0.09	1.0	-0.029	1.0
87225	chr11	+	36633283	36633438	155	36610080	36610239	159	36659018	36661909	2891	0.9879776239395142	0.9922539591789246	0.9922539591789246	1.0	0	1	1		SRSF6	SRSF6	0.093	1.0	-0.02	1.0	0.008	1.0			0.005	1.0							-0.002	1.0	0.022	1.0	0.005	1.0
87226	chr11	+	36633285	36633438	153	36610080	36610239	159	36636050	36636117	67	0.0529875569045543	0.9922539591789246	0.9922539591789246	0.905	0	1	0		SRSF6		-0.068	0.1630534634132919	-0.005	1.0	0.231	1.6413743679465408e-06	-0.012	1.0	-0.055	0.4121311613394521	-0.001	1.0	-0.018	1.0	0.052	1.0	-0.052	0.6016698881678768	-0.028	1.0	-0.018	1.0
87227	chr11	+	36633285	36633438	153	36610080	36610239	159	36659018	36661909	2891	0.0529875569045543	0.9922539591789246	0.9922539591789246	1.0	0	1	1		SRSF6	SRSF6	0.234	1.0	-0.333	1.0	0.011	1.0			0.019	1.0							-0.001	1.0	0.051	1.0	0.01	1.0
87231	chr11	+	36636050	36636117	67	36610080	36610239	159	36648015	36648155	140	0.8742735981941223	0.8304792642593384	0.8742735981941223	0.58	0	1	2		SRSF6	SRSF11,SRSF6	-0.094	1.0	-0.082	1.0	-0.073	1.0	-0.008	1.0	-0.078	1.0	-0.024	1.0	0.05	1.0	-0.035	1.0	-0.094	1.0	0.114	1.0	-0.031	1.0
87233	chr11	+	36636050	36636117	67	36633283	36633438	155	36648015	36648155	140	0.8742735981941223	0.8304792642593384	0.8742735981941223	1.0	0	0	2			SRSF11,SRSF6	0.012	1.0	0.008	1.0	0.008	1.0	-0.013	1.0			-0.007	1.0	-0.0	1.0	-0.018	1.0	0.024	1.0	0.021	1.0	0.025	1.0
87234	chr11	+	36636050	36636117	67	36633283	36633438	155	36659018	36661909	2891	0.8742735981941223	0.8304792642593384	0.8742735981941223	1.0	0	0	1			SRSF6							0.008	1.0											0.039	1.0
87235	chr11	+	36648015	36648155	140	36594498	36594592	94	36659018	36661909	2891	0.945987343788147	0.969338059425354	0.969338059425354	1.0	2	0	1	SRSF6,SRSF11		SRSF6					0.006	1.0
87236	chr11	+	36648015	36648155	140	36610080	36610239	159	36659018	36661909	2891	0.945987343788147	0.969338059425354	0.969338059425354	1.0	2	1	1	SRSF6,SRSF11	SRSF6	SRSF6	0.11	1.0	-0.014	1.0	0.003	1.0			0.009	1.0							-0.001	1.0	0.016	1.0	0.007	1.0
87237	chr11	+	36648015	36648155	140	36633283	36633438	155	36659018	36661909	2891	0.945987343788147	0.969338059425354	0.969338059425354	1.0	2	0	1	SRSF6,SRSF11		SRSF6							0.007	1.0											0.019	1.0
87238	chr11	+	36648015	36648155	140	36635428	36636117	689	36659018	36661909	2891	0.945987343788147	0.969338059425354	0.969338059425354	1.0	2	0	1	SRSF6,SRSF11		SRSF6	0.007	1.0	0.01	1.0	0.015	1.0	-0.005	1.0			0.009	1.0	0.006	1.0	-0.009	1.0	0.005	1.0	0.014	1.0	0.007	1.0
87245	chr13	+	60439687	60439772	85	60396456	60397010	554	60444682	60444748	66	0.9969959259033204	0.9918773770332336	0.9969959259033204	1.0	1	0	0	SRSF6			-0.017	1.0			-0.017	1.0	-0.018	1.0	-0.017	1.0	-0.007	1.0	-0.018	1.0	-0.018	1.0	-0.005	1.0	-0.017	1.0	0.019	1.0
87248	chr13	+	60439687	60439772	85	60397219	60397405	186	60444682	60444748	66	0.9969959259033204	0.9918773770332336	0.9969959259033204	1.0	1	0	0	SRSF6											0.008	1.0					0.014	1.0	0.02	1.0			0.015	1.0
87251	chr13	+	60439687	60439772	85	60402717	60402815	98	60444682	60444748	66	0.9969959259033204	0.9918773770332336	0.9969959259033204	1.0	1	0	0	SRSF6
87253	chr13	+	60444682	60444748	66	60396987	60397010	23	60460379	60460540	161	0.9833481907844543	0.9805431365966796	0.9833481907844543	1.0	0	0	3			SRSF1,SRSF11,SRSF6	-0.018	1.0			-0.018	1.0	-0.015	1.0	-0.018	1.0	0.014	1.0	-0.015	1.0	0.004	1.0	-0.018	1.0	0.02	1.0	-0.018	1.0
87256	chr13	+	60444682	60444748	66	60397219	60397405	186	60460379	60460540	161	0.9833481907844543	0.9805431365966796	0.9833481907844543	1.0	0	0	3			SRSF1,SRSF11,SRSF6
87259	chr13	+	60444682	60444748	66	60402717	60402815	98	60460379	60460540	161	0.9833481907844543	0.9805431365966796	0.9833481907844543	1.0	0	0	3			SRSF1,SRSF11,SRSF6
87260	chr13	+	60444682	60444748	66	60439687	60439772	85	60460379	60460540	161	0.9833481907844543	0.9805431365966796	0.9833481907844543	1.0	0	1	3		SRSF6	SRSF1,SRSF11,SRSF6	0.008	1.0	-0.042	1.0	0.013	1.0	0.04	1.0	0.03	1.0	0.09	0.0037635115459151	0.008	1.0	0.055	1.0	0.017	1.0			0.007	1.0
87261	chr13	+	60444686	60444748	62	60396456	60397010	554	60460379	60460540	161	0.8903182148933411	0.9805431365966796	0.9805431365966796	1.0	0	0	3			SRSF1,SRSF11,SRSF6	-0.019	1.0			-0.019	1.0	-0.015	1.0	-0.019	1.0	0.014	1.0	-0.015	1.0	0.004	1.0	-0.019	1.0	0.019	1.0	-0.019	1.0
87264	chr13	+	60444686	60444748	62	60397219	60397405	186	60460379	60460540	161	0.8903182148933411	0.9805431365966796	0.9805431365966796	1.0	0	0	3			SRSF1,SRSF11,SRSF6
87267	chr13	+	60444686	60444748	62	60439687	60439772	85	60460379	60460540	161	0.8903182148933411	0.9805431365966796	0.9805431365966796	1.0	0	1	3		SRSF6	SRSF1,SRSF11,SRSF6	0.012	1.0	-0.064	1.0	0.03	1.0	0.069	1.0	0.051	1.0	0.142	0.0009866097109562	0.021	1.0	0.11	0.4325327810228142	0.031	1.0			0.023	1.0
87268	chr13	+	60460379	60460540	161	60396456	60397010	554	60467237	60467379	142	0.9345251321792604	0.8820675611495972	0.9345251321792604		3	0	0	SRSF1,SRSF6,SRSF11
87270	chr13	+	60460379	60460540	161	60397219	60397405	186	60467237	60467379	142	0.9345251321792604	0.8820675611495972	0.9345251321792604	1.0	3	0	0	SRSF1,SRSF6,SRSF11									0.011	1.0													0.011	1.0
87272	chr13	+	60460379	60460540	161	60444682	60444748	66	60467237	60467379	142	0.9345251321792604	0.8820675611495972	0.9345251321792604	1.0	3	0	0	SRSF1,SRSF6,SRSF11			-0.008	1.0			-0.008	1.0	-0.009	1.0	-0.008	1.0	-0.003	1.0	-0.009	1.0	-0.009	1.0	-0.008	1.0	0.002	1.0	0.016	1.0
87273	chr13	+	60460379	60460540	161	60444682	60444748	66	60483774	60483846	72	0.9345251321792604	0.8820675611495972	0.9345251321792604	1.0	3	0	2	SRSF1,SRSF6,SRSF11		SRSF1,SRSF6							-0.013	1.0			-0.013	1.0	-0.002	1.0	-0.013	1.0			0.017	1.0	0.014	1.0
87274	chr13	+	60460379	60460540	161	60444682	60444748	66	60485798	60485948	150	0.9345251321792604	0.8820675611495972	0.9345251321792604	1.0	3	0	2	SRSF1,SRSF6,SRSF11		SRSF11,SRSF6					0.007	1.0
87275	chr13	+	60467237	60467379	142	60396456	60397010	554	60483774	60483846	72	0.989984393119812	0.9966450929641724	0.9966450929641724	1.0	0	0	2			SRSF1,SRSF6											0.015	1.0
87276	chr13	+	60467237	60467379	142	60397219	60397405	186	60483774	60483846	72	0.989984393119812	0.9966450929641724	0.9966450929641724	1.0	0	0	2			SRSF1,SRSF6
87277	chr13	+	60467237	60467379	142	60444682	60444748	66	60483774	60483846	72	0.989984393119812	0.9966450929641724	0.9966450929641724	1.0	0	0	2			SRSF1,SRSF6							-0.013	1.0			-0.013	1.0	-0.003	1.0	-0.013	1.0			0.021	1.0	0.019	1.0
87279	chr13	+	60467237	60467379	142	60460379	60460540	161	60483774	60483846	72	0.989984393119812	0.9966450929641724	0.9966450929641724	1.0	0	3	2		SRSF1,SRSF11,SRSF6	SRSF1,SRSF6			-0.007	1.0									0.006	1.0	0.015	1.0	0.019	1.0	0.013	1.0
87280	chr13	+	60467237	60467379	142	60460379	60460540	161	60485798	60485948	150	0.989984393119812	0.9966450929641724	0.9966450929641724	1.0	0	3	2		SRSF1,SRSF11,SRSF6	SRSF11,SRSF6							0.01	1.0
87281	chr13	+	60467237	60467379	142	60460379	60460540	161	60567524	60567650	126	0.989984393119812	0.9966450929641724	0.9966450929641724	1.0	0	3	2		SRSF1,SRSF11,SRSF6	SRSF11,SRSF6									0.012	1.0									0.023	1.0
87282	chr13	+	60483774	60483846	72	60444682	60444748	66	60485798	60485948	150	0.9942197799682616	0.9971505999565125	0.9971505999565125	1.0	2	0	2	SRSF1,SRSF6		SRSF11,SRSF6					0.009	1.0
87283	chr13	+	60483774	60483846	72	60460379	60460540	161	60485798	60485948	150	0.9942197799682616	0.9971505999565125	0.9971505999565125	1.0	2	3	2	SRSF1,SRSF6	SRSF1,SRSF11,SRSF6	SRSF11,SRSF6							0.014	1.0
87284	chr13	+	60483774	60483846	72	60467237	60467379	142	60485798	60485948	150	0.9942197799682616	0.9971505999565125	0.9971505999565125	1.0	2	0	2	SRSF1,SRSF6		SRSF11,SRSF6					0.005	1.0							0.006	1.0			0.006	1.0			0.012	1.0
87285	chr13	+	60484692	60484757	65	60483774	60483846	72	60485798	60485948	150	0.7011722326278687	0.8482667803764343	0.8482667803764343	0.0	0	2	2		SRSF1,SRSF6	SRSF11,SRSF6	0.004	1.0			-0.003	1.0			-0.006	1.0			-0.005	1.0			0.004	1.0	0.004	1.0	-0.001	1.0
87286	chr13	+	60485798	60485948	150	60483774	60483846	72	60494434	60494575	141	0.9993443489074708	0.9993723630905152	0.9993723630905152	1.0	2	2	2	SRSF6,SRSF11	SRSF1,SRSF6	SRSF11,SRSF6	0.014	1.0
87287	chr13	+	60485798	60485948	150	60483774	60483846	72	60509762	60509919	157	0.9993443489074708	0.9993723630905152	0.9993723630905152	1.0	2	2	2	SRSF6,SRSF11	SRSF1,SRSF6	SRSF11,SRSF6															0.017	1.0
87288	chr13	+	60485801	60485948	147	60483774	60483846	72	60494434	60494575	141	0.8267032504081726	0.9993723630905152	0.9993723630905152	1.0	2	2	2	SRSF6,SRSF11	SRSF1,SRSF6	SRSF11,SRSF6	0.025	1.0
87290	chr13	+	60494434	60494575	141	60483774	60483846	72	60509762	60509919	157	0.9422228932380676	0.961607813835144	0.961607813835144	1.0	2	2	2	SRSF6,SRSF11	SRSF1,SRSF6	SRSF11,SRSF6															0.011	1.0
87291	chr13	+	60494434	60494575	141	60485798	60485948	150	60509762	60509919	157	0.9422228932380676	0.961607813835144	0.961607813835144	0.968	2	2	2	SRSF6,SRSF11	SRSF11,SRSF6	SRSF11,SRSF6	-0.012	1.0	-0.035	0.502594249537635	0.0	1.0	-0.009	1.0	-0.02	1.0	0.001	1.0	-0.008	1.0	0.003	1.0	-0.013	1.0	-0.022	1.0	0.001	1.0
87292	chr13	+	60509541	60509919	378	60494434	60494575	141	60510629	60510755	126	0.0424733757972717	0.9939869046211244	0.9939869046211244	1.0	2	2	0	SRSF6,SRSF11	SRSF11,SRSF6						0.029	1.0
87293	chr13	+	60509762	60509919	157	60494434	60494575	141	60510629	60510755	126	0.9991523623466492	0.9939869046211244	0.9991523623466492	1.0	2	2	0	SRSF6,SRSF11	SRSF11,SRSF6						0.01	1.0
87296	chr13	+	60528366	60529217	851	60510629	60510755	126	60535107	60535233	126	0.9591243863105774	0.985253930091858	0.985253930091858	1.0	2	0	2	SRSF1,SRSF6		SRSF11,SRSF6					0.009	1.0	0.004	1.0											0.01	1.0	0.016	1.0
87297	chr13	+	60528366	60529217	851	60510629	60510755	126	60567524	60567650	126	0.9591243863105774	0.985253930091858	0.985253930091858	1.0	2	0	2	SRSF1,SRSF6		SRSF11,SRSF6
87298	chr13	+	60535107	60535233	126	60494434	60494575	141	60567524	60567650	126	0.9797763824462892	0.9928778409957886	0.9928778409957886	1.0	2	2	2	SRSF6,SRSF11	SRSF11,SRSF6	SRSF11,SRSF6	0.008	1.0
87299	chr13	+	60535107	60535233	126	60510629	60510755	126	60567524	60567650	126	0.9797763824462892	0.9928778409957886	0.9928778409957886	1.0	2	0	2	SRSF6,SRSF11		SRSF11,SRSF6
87300	chr13	+	60535107	60535233	126	60528366	60529217	851	60567524	60567650	126	0.9797763824462892	0.9928778409957886	0.9928778409957886	1.0	2	2	2	SRSF6,SRSF11	SRSF1,SRSF6	SRSF11,SRSF6
87301	chr13	+	60567524	60567650	126	60535107	60535233	126	60573612	60573878	266	0.9464467763900756	0.928345799446106	0.9464467763900756	1.0	2	2	0	SRSF6,SRSF11	SRSF11,SRSF6		0.006	1.0			0.004	1.0			0.005	1.0	0.008	1.0					0.005	1.0
87302	chr13	+	60567524	60567650	126	60535107	60535233	126	60573615	60573878	263	0.9464467763900756	0.928345799446106	0.9464467763900756	1.0	2	2	0	SRSF6,SRSF11	SRSF11,SRSF6										0.007	1.0											0.006	1.0
87318	chr12	+	53061814	53061940	126	53061379	53061469	90	53062152	53062245	93	0.9769811630249025	0.9936052560806274	0.9936052560806274	1.0	0	0	0				0.409	1.9108535310900925e-07	-0.057	1.0	0.096	1.0	0.024	1.0			0.025	1.0	0.028	1.0			0.039	1.0			0.042	1.0
87327	chr15	+	91023312	91023594	282	91022618	91022740	122	91029880	91030241	361	0.4128052294254303	0.4570113122463226	0.4570113122463226	1.0	0	0	0								0.169	1.0	-0.046	1.0			0.071	1.0	0.102	1.0	-0.046	1.0	0.088	1.0
87329	chr15	+	91023312	91023971	659	91022621	91022740	119	91029880	91030241	361	0.4128052294254303	0.0034546037204563	0.4128052294254303	1.0	0	0	0								0.248	0.4991370290782249	-0.093	1.0			0.07	1.0	0.15	1.0	-0.093	1.0	0.155	1.0
87330	chr15	+	91023312	91023971	659	91022621	91022740	119	91030130	91030241	111	0.4128052294254303	0.0034546037204563	0.4128052294254303	1.0	0	0	0								0.158	1.0
87353	chr7	+	55953178	55953318	140	55923606	55923699	93	55954908	55956500	1592	0.9939528703689576	0.9957133531570436	0.9957133531570436	1.0	0	0	1			SRSF1									0.0	1.0
87354	chr7	+	55953178	55953318	140	55951876	55951930	54	55954908	55956500	1592	0.9939528703689576	0.9957133531570436	0.9957133531570436	0.988	0	0	1			SRSF1	0.016	0.0003644354734926	0.006	1.0	0.01	0.0590214262612586	-0.002	1.0	0.021	5.2683893065772366e-05	0.017	0.012585225964618	0.003	1.0	-0.001	1.0	0.013	0.0366729728533193	0.021	3.4224666660974766e-05	0.017	0.0003795469513916
87355	chr7	+	55953178	55953318	140	55951876	55951930	54	55978125	55978265	140	0.9939528703689576	0.9957133531570436	0.9957133531570436	0.998	0	0	3			SRSF1,SRSF11,SRSF6	0.001	1.0	-0.006	1.0	0.003	1.0	-0.004	1.0	0.004	1.0	-0.002	1.0	0.0	1.0	-0.003	1.0	-0.001	1.0	0.001	1.0	-0.002	1.0
87356	chr7	+	55953178	55953318	140	55951876	55951930	54	55982209	55982280	71	0.9939528703689576	0.9957133531570436	0.9957133531570436	1.0	0	0	2			SRSF1,SRSF6
87357	chr7	+	55953178	55953318	140	55951893	55951948	55	55954908	55956500	1592	0.9939528703689576	0.9957133531570436	0.9957133531570436	0.999	0	0	1			SRSF1	-0.001	1.0			-0.001	1.0			-0.001	1.0	0.001	1.0					-0.001	1.0	0.0	1.0	-0.001	1.0
87358	chr7	+	55953178	55953318	140	55951962	55952276	314	55954908	55956500	1592	0.9939528703689576	0.9957133531570436	0.9957133531570436	1.0	0	0	1			SRSF1
87359	chr7	+	55978125	55978265	140	55951792	55951930	138	55982209	55982280	71	0.9632511138916016	0.975659966468811	0.975659966468811	1.0	3	0	2	SRSF1,SRSF6,SRSF11		SRSF1,SRSF6
87360	chr7	+	55978125	55978265	140	55953178	55953318	140	55982209	55982280	71	0.9632511138916016	0.975659966468811	0.975659966468811	1.0	3	0	2	SRSF1,SRSF6,SRSF11		SRSF1,SRSF6									0.006	1.0
87361	chr7	+	55978125	55978265	140	55964580	55964701	121	55982209	55982280	71	0.9632511138916016	0.975659966468811	0.975659966468811	1.0	3	1	2	SRSF1,SRSF6,SRSF11	SRSF1	SRSF1,SRSF6					0.002	1.0															0.006	1.0
87362	chr7	+	55978125	55978265	140	55964580	55964701	121	55994893	55994988	95	0.9632511138916016	0.975659966468811	0.975659966468811	1.0	3	1	4	SRSF1,SRSF6,SRSF11	SRSF1	SRSF1,SRSF11,SRSF6,SRSF7	-0.005	1.0			-0.005	1.0			-0.005	1.0							-0.005	1.0	-0.005	1.0	-0.005	1.0
87363	chr7	+	55978349	55978395	46	55978125	55978265	140	55979759	55979886	127	0.7727842926979065	0.6981040835380554	0.7727842926979065		1	3	0	SRSF1	SRSF1,SRSF11,SRSF6
87364	chr7	+	55978349	55978395	46	55978125	55978265	140	55979762	55979886	124	0.7727842926979065	0.6981040835380554	0.7727842926979065		1	3	0	SRSF1	SRSF1,SRSF11,SRSF6
87365	chr7	+	55978349	55978395	46	55978125	55978265	140	55981472	55981567	95	0.7727842926979065	0.6981040835380554	0.7727842926979065	0.976	1	3	2	SRSF1	SRSF1,SRSF11,SRSF6	SRSF1,SRSF11	0.01	1.0	-0.008	0.8952773323539275	-0.018	0.0018443458670231	0.021	0.1820022965161667	0.004	1.0	0.003	1.0	0.021	0.0844159897040432	-0.001	1.0	0.006	1.0	-0.004	1.0	0.052	3.485337432617622e-06
87366	chr7	+	55978349	55978395	46	55978125	55978265	140	55982209	55982280	71	0.7727842926979065	0.6981040835380554	0.7727842926979065	1.0	1	3	2	SRSF1	SRSF1,SRSF11,SRSF6	SRSF1,SRSF6	0.003	1.0			-0.0	1.0	0.027	0.2315442482832967	0.002	1.0	-0.002	1.0	0.019	0.6760140369279103	0.007	1.0	0.005	1.0	-0.003	1.0	0.005	1.0
87368	chr7	+	55979759	55979886	127	55978349	55978395	46	55981472	55981567	95	0.3265028595924377	0.8355541229248047	0.8355541229248047	0.005	0	1	2		SRSF1	SRSF1,SRSF11	-0.006	1.0	-0.012	1.0	-0.001	1.0	-0.003	1.0	0.001	1.0	-0.001	1.0	-0.001	1.0	-0.004	1.0	-0.003	1.0	0.001	1.0	0.001	1.0
87370	chr7	+	55979762	55979886	124	55978349	55978395	46	55981472	55981567	95	0.2801023423671722	0.8355541229248047	0.8355541229248047	0.005	0	1	2		SRSF1	SRSF1,SRSF11	-0.005	1.0	-0.014	1.0	-0.0	1.0	-0.002	1.0	0.002	1.0	-0.001	1.0	-0.001	1.0	-0.002	1.0	-0.001	1.0	0.002	1.0	0.002	1.0
87371	chr7	+	55981472	55981567	95	55978125	55978265	140	55982209	55982280	71	0.4446242451667785	0.6930544972419739	0.6930544972419739	1.0	2	3	2	SRSF1,SRSF11	SRSF1,SRSF11,SRSF6	SRSF1,SRSF6	0.002	1.0			-0.001	1.0	0.019	0.8450359001522122	0.001	1.0	-0.002	1.0	0.016	1.0	0.006	1.0	0.002	1.0	-0.003	1.0	0.005	1.0
87373	chr7	+	55981472	55981567	95	55978349	55978395	46	55982209	55982280	71	0.4446242451667785	0.6930544972419739	0.6930544972419739	1.0	2	1	2	SRSF1,SRSF11	SRSF1	SRSF1,SRSF6			-0.001	1.0
87374	chr7	+	55982209	55982280	71	55951792	55951930	138	55983727	55983868	141	0.9444730877876282	0.9901355504989624	0.9901355504989624	1.0	2	0	3	SRSF1,SRSF6		SRSF1,SRSF11,SRSF6							-0.003	1.0			-0.003	1.0	-0.003	1.0	-0.003	1.0
87375	chr7	+	55982209	55982280	71	55978906	55981567	2661	55983727	55983868	141	0.9444730877876282	0.9901355504989624	0.9901355504989624	0.979	2	2	3	SRSF1,SRSF6	SRSF1,SRSF11	SRSF1,SRSF11,SRSF6	-0.003	1.0	-0.013	0.2871377963988147	-0.012	0.1653773000369623	0.013	0.9101386252417571	0.008	1.0	-0.006	1.0	0.0	1.0	0.003	1.0	0.002	1.0	-0.006	1.0	0.037	0.0013439867505176
87376	chr7	+	55983727	55983868	141	55981472	55981567	95	55984846	55984878	32	0.986202597618103	0.9788517951965332	0.986202597618103	1.0	3	2	0	SRSF1,SRSF6,SRSF11	SRSF1,SRSF11																						0.001	1.0
87377	chr7	+	55983727	55983868	141	55981472	55981567	95	55994893	55994988	95	0.986202597618103	0.9788517951965332	0.986202597618103	1.0	3	2	4	SRSF1,SRSF6,SRSF11	SRSF1,SRSF11	SRSF1,SRSF11,SRSF6,SRSF7
87378	chr7	+	55984846	55984878	32	55978906	55981567	2661	55994893	55994988	95	0.8793100118637085	0.9873380661010742	0.9873380661010742	1.0	0	2	4		SRSF1,SRSF11	SRSF1,SRSF11,SRSF6,SRSF7
87380	chr7	+	55984846	55984878	32	55983727	55983868	141	55994893	55994988	95	0.8793100118637085	0.9873380661010742	0.9873380661010742	1.0	0	3	4		SRSF1,SRSF11,SRSF6	SRSF1,SRSF11,SRSF6,SRSF7			-0.003	1.0			0.001	1.0
87381	chr7	+	55984846	55984878	32	55983727	55983868	141	55999007	56000181	1174	0.8793100118637085	0.9873380661010742	0.9873380661010742	1.0	0	3	1		SRSF1,SRSF11,SRSF6	SRSF6							-0.003	1.0			-0.003	1.0	-0.003	1.0	-0.003	1.0
87382	chr7	+	55991827	55991884	57	55984846	55984878	32	55994893	55994988	95	0.4673835635185241	0.2508938014507293	0.4673835635185241	0.007	0	0	4			SRSF1,SRSF11,SRSF6,SRSF7	-0.008	1.0	-0.017	1.0	-0.002	1.0	0.001	1.0	0.003	1.0	0.001	1.0	0.001	1.0	0.001	1.0	0.001	1.0	0.001	1.0	-0.005	1.0
87383	chr7	+	55994893	55994988	95	55978906	55981567	2661	55997365	55997449	84	0.9548921585083008	0.9679816365242004	0.9679816365242004	1.0	4	2	4	SRSF1,SRSF6,SRSF7,SRSF11	SRSF1,SRSF11	SRSF1,SRSF10,SRSF11,SRSF6	-0.002	1.0			-0.002	1.0	0.002	1.0	-0.002	1.0	0.004	1.0					-0.002	1.0	-0.002	1.0	-0.001	1.0
87385	chr7	+	55994893	55994988	95	55984846	55984878	32	55997365	55997449	84	0.9548921585083008	0.9679816365242004	0.9679816365242004	1.0	4	0	4	SRSF1,SRSF6,SRSF7,SRSF11		SRSF1,SRSF10,SRSF11,SRSF6	-0.001	1.0	-0.003	1.0	-0.001	1.0	-0.001	1.0	0.0	1.0	-0.001	1.0	-0.001	1.0	-0.001	1.0	-0.0	1.0	-0.001	1.0	-0.001	1.0
87386	chr7	+	55994893	55994988	95	55984846	55984878	32	55999007	56000181	1174	0.9548921585083008	0.9679816365242004	0.9679816365242004	1.0	4	0	1	SRSF1,SRSF6,SRSF7,SRSF11		SRSF6											0.001	1.0			0.002	1.0
87387	chr7	+	55997365	55997449	84	55984846	55984878	32	55999007	56000181	1174	0.9823261499404908	0.997616410255432	0.997616410255432	1.0	4	0	1	SRSF1,SRSF6,SRSF10,SRSF11		SRSF6											0.001	1.0			0.001	1.0
87388	chr7	+	55997365	55997449	84	55994893	55994988	95	55999007	56000181	1174	0.9823261499404908	0.997616410255432	0.997616410255432	1.0	4	4	1	SRSF1,SRSF6,SRSF10,SRSF11	SRSF1,SRSF11,SRSF6,SRSF7	SRSF6							0.001	1.0					0.001	1.0	0.001	1.0	0.001	1.0
87425	chr16	+	30764178	30764385	207	30763417	30763559	142	30765180	30765327	147	0.9990308880805968	0.9983261227607728	0.9990308880805968		1	3	8	SRSF6	SRSF1,SRSF11,SRSF6	SRSF1,SRSF10,SRSF11,SRSF2,SRSF4,SRSF6,SRSF7,SRSF8
87426	chr16	+	30764937	30765059	122	30764178	30764385	207	30765180	30765327	147	0.9974363446235656	0.9995917081832886	0.9995917081832886	1.0	4	1	8	SRSF1,SRSF6,SRSF7,SRSF11	SRSF6	SRSF1,SRSF10,SRSF11,SRSF2,SRSF4,SRSF6,SRSF7,SRSF8
87427	chr16	+	30765180	30765327	147	30764937	30765059	122	30765424	30765499	75	0.9992977380752563	0.9979292154312134	0.9992977380752563	1.0	8	4	5	SRSF1,SRSF2,SRSF4,SRSF6,SRSF7,SRSF8,SRSF10,SRSF11	SRSF1,SRSF11,SRSF6,SRSF7	SRSF1,SRSF11,SRSF2,SRSF6,SRSF8	0.001	1.0									0.001	1.0
87428	chr16	+	30766162	30766282	120	30765424	30765499	75	30766378	30766558	180	0.9928681254386902	0.9981279373168944	0.9981279373168944	0.98	3	5	6	SRSF1,SRSF2,SRSF6	SRSF1,SRSF11,SRSF2,SRSF6,SRSF8	SRSF1,SRSF10,SRSF11,SRSF2,SRSF6,SRSF7	0.017	0.0909215690182882	0.042	9.993406002291033e-08	-0.014	0.1078015156484899	-0.001	1.0	-0.008	1.0	0.007	1.0	0.008	1.0	0.002	1.0	-0.01	1.0	-0.013	0.3216723816716	-0.016	0.2375373319972317
87429	chr16	+	30766162	30766282	120	30765424	30765499	75	30766740	30766876	136	0.9928681254386902	0.9981279373168944	0.9981279373168944	1.0	3	5	5	SRSF1,SRSF2,SRSF6	SRSF1,SRSF11,SRSF2,SRSF6,SRSF8	SRSF1,SRSF11,SRSF2,SRSF6,SRSF7
87430	chr16	+	30766378	30766558	180	30765424	30765499	75	30766740	30766876	136	0.9987269639968872	0.99856436252594	0.9987269639968872	1.0	6	5	5	SRSF1,SRSF2,SRSF6,SRSF7,SRSF10,SRSF11	SRSF1,SRSF11,SRSF2,SRSF6,SRSF8	SRSF1,SRSF11,SRSF2,SRSF6,SRSF7
87431	chr16	+	30766378	30766558	180	30765424	30765499	75	30767893	30768015	122	0.9987269639968872	0.99856436252594	0.9987269639968872	1.0	6	5	5	SRSF1,SRSF2,SRSF6,SRSF7,SRSF10,SRSF11	SRSF1,SRSF11,SRSF2,SRSF6,SRSF8	SRSF1,SRSF11,SRSF6,SRSF7,SRSF8
87432	chr16	+	30766378	30766558	180	30766162	30766282	120	30766740	30766876	136	0.9987269639968872	0.99856436252594	0.9987269639968872	1.0	6	3	5	SRSF1,SRSF2,SRSF6,SRSF7,SRSF10,SRSF11	SRSF1,SRSF2,SRSF6	SRSF1,SRSF11,SRSF2,SRSF6,SRSF7					0.001	1.0
87433	chr16	+	30766740	30766876	136	30765424	30765499	75	30767893	30768015	122	0.9961756467819214	0.9799638986587524	0.9961756467819214	1.0	5	5	5	SRSF1,SRSF2,SRSF6,SRSF7,SRSF11	SRSF1,SRSF11,SRSF2,SRSF6,SRSF8	SRSF1,SRSF11,SRSF6,SRSF7,SRSF8
87434	chr16	+	30766740	30766876	136	30766378	30766558	180	30767893	30768015	122	0.9961756467819214	0.9799638986587524	0.9961756467819214	1.0	5	6	5	SRSF1,SRSF2,SRSF6,SRSF7,SRSF11	SRSF1,SRSF10,SRSF11,SRSF2,SRSF6,SRSF7	SRSF1,SRSF11,SRSF6,SRSF7,SRSF8
87435	chr16	+	30769185	30769398	213	30768837	30768987	150	30769474	30769600	126	0.9951543807983398	0.99586284160614	0.99586284160614	1.0	5	8	4	SRSF1,SRSF2,SRSF6,SRSF7,SRSF11	SRSF1,SRSF10,SRSF11,SRSF2,SRSF4,SRSF6,SRSF7,SRSF8	SRSF1,SRSF11,SRSF2,SRSF6	0.025	1.657502374647716e-06	0.002	1.0	-0.0	1.0	0.001	1.0	0.001	1.0	0.0	1.0	0.001	1.0	0.001	1.0	-0.001	1.0	0.001	1.0	-0.001	1.0
87436	chr16	+	30769185	30769398	213	30768837	30768987	150	30771832	30771973	141	0.9951543807983398	0.99586284160614	0.99586284160614	1.0	5	8	4	SRSF1,SRSF2,SRSF6,SRSF7,SRSF11	SRSF1,SRSF10,SRSF11,SRSF2,SRSF4,SRSF6,SRSF7,SRSF8	SRSF1,SRSF10,SRSF11,SRSF6	0.001	1.0													0.001	1.0
87437	chr16	+	30769185	30769600	415	30768837	30768987	150	30771832	30771973	141	0.9951543807983398	0.9995602369308472	0.9995602369308472	1.0	5	8	4	SRSF1,SRSF2,SRSF6,SRSF7,SRSF11	SRSF1,SRSF10,SRSF11,SRSF2,SRSF4,SRSF6,SRSF7,SRSF8	SRSF1,SRSF10,SRSF11,SRSF6	0.001	1.0													0.001	1.0
87438	chr16	+	30769474	30769600	126	30768837	30768987	150	30771832	30771973	141	0.9993045926094056	0.9995602369308472	0.9995602369308472	1.0	4	8	4	SRSF1,SRSF2,SRSF6,SRSF11	SRSF1,SRSF10,SRSF11,SRSF2,SRSF4,SRSF6,SRSF7,SRSF8	SRSF1,SRSF10,SRSF11,SRSF6	0.001	1.0													0.001	1.0
87439	chr16	+	30769474	30769600	126	30769185	30769398	213	30771832	30771973	141	0.9993045926094056	0.9995602369308472	0.9995602369308472	0.998	4	5	4	SRSF1,SRSF2,SRSF6,SRSF11	SRSF1,SRSF11,SRSF2,SRSF6,SRSF7	SRSF1,SRSF10,SRSF11,SRSF6	-0.002	1.0	-0.002	1.0	-0.002	1.0	-0.001	1.0	-0.002	1.0	-0.001	1.0	0.001	1.0	-0.001	1.0	-0.001	1.0	-0.002	1.0	-0.002	1.0
87440	chr1	-	160487103	160487175	72	160489087	160489167	80	160485029	160486754	1725	0.9932796359062196	0.9925406575202942	0.9932796359062196		0	0	0
87444	chr1	-	160490574	160490685	111	160491124	160491388	264	160490197	160490236	39	0.5849707126617432	0.3333242535591125	0.5849707126617432	1.0	0	0	0
87445	chr1	-	160496060	160496393	333	160523143	160523262	119	160491124	160491388	264	0.9628044962882996	0.9579845666885376	0.9628044962882996	0.965	1	0	0	SRSF11			0.018	1.0	-0.1	0.0147417063535677	0.08	1.0	-0.127	1.0	-0.011	1.0	-0.069	1.0	-0.021	0.5425538805952733	-0.127	1.0	0.036	1.0	0.059	1.0	0.024	1.0
87451	chr11	+	61821380	61821468	88	61816402	61816426	24	61837777	61837888	111	0.0475262030959129	0.0483669675886631	0.0483669675886631	0.0	0	1	0		SRSF3		0.001	1.0	0.002	1.0	0.001	1.0	0.0	1.0	0.001	1.0	-0.0	1.0	0.0	1.0	-0.0	1.0	0.001	1.0	0.0	1.0	0.0	1.0
87456	chr11	+	61826031	61826137	106	61816402	61816426	24	61826282	61826512	230	0.1305063068866729	0.1561818867921829	0.1561818867921829	1.0	1	1	0	SRSF1	SRSF3						0.029	1.0	0.022	1.0			0.029	1.0	0.016	1.0					0.034	1.0	0.025	1.0
87459	chr11	+	61828494	61828597	103	61816402	61816426	24	61837777	61837888	111	0.1330554187297821	0.8328328132629395	0.8328328132629395	0.003	0	1	0		SRSF3		0.002	1.0	-0.003	1.0	0.002	1.0			0.002	1.0	-0.002	1.0	-0.001	1.0	-0.001	1.0	0.002	1.0	0.001	1.0	0.001	1.0
87461	chr11	+	61837777	61837888	111	61816255	61816426	171	61840333	61840531	198	0.9962280988693236	0.999455749988556	0.999455749988556	1.0	0	1	0		SRSF3										0.002	1.0
87462	chr11	+	61840333	61840531	198	61816255	61816426	171	61848158	61848284	126	0.9971442222595216	0.9988178014755248	0.9988178014755248	1.0	0	1	1		SRSF3	SRSF3							0.003	1.0	0.005	1.0	0.003	1.0
87463	chr11	+	61840333	61840531	198	61837777	61837888	111	61840623	61840725	102	0.9971442222595216	0.9988178014755248	0.9988178014755248	1.0	0	0	0
87464	chr11	+	61840623	61840725	102	61840333	61840531	198	61848158	61848284	126	0.986921489238739	0.9979220628738404	0.9979220628738404	1.0	0	0	1			SRSF3																					0.001	1.0
87465	chr11	+	61848158	61848284	126	61792979	61793028	49	61857010	61857071	61	0.9976619482040404	0.9877233505249025	0.9976619482040404	1.0	1	0	0	SRSF3																	0.002	1.0
87466	chr11	+	61848158	61848284	126	61792979	61793028	49	61862971	61863069	98	0.9976619482040404	0.9877233505249025	0.9976619482040404	1.0	1	0	1	SRSF3		SRSF3
87467	chr11	+	61848158	61848284	126	61816255	61816426	171	61857010	61857071	61	0.9976619482040404	0.9877233505249025	0.9976619482040404	1.0	1	1	0	SRSF3	SRSF3				-0.003	1.0
87468	chr11	+	61848158	61848284	126	61840296	61840725	429	61857010	61857071	61	0.9976619482040404	0.9877233505249025	0.9976619482040404	1.0	1	0	0	SRSF3			0.001	1.0	0.001	1.0			-0.002	1.0			-0.002	1.0	-0.002	1.0	-0.002	1.0
87470	chr11	+	61848680	61848861	181	61848163	61848284	121	61857010	61857071	61	0.0769756883382797	0.0521225221455097	0.0769756883382797	0.0	0	1	0		SRSF3		0.0	1.0	0.003	1.0	0.001	1.0	0.0	1.0	0.001	1.0	-0.002	1.0	0.002	1.0	0.001	1.0	-0.001	1.0	0.0	1.0	-0.001	1.0
87471	chr11	+	61857453	61857530	77	61854186	61857071	2885	61863281	61863378	97	0.993412971496582	0.9881666898727416	0.993412971496582	1.0	0	0	0
87472	chr11	+	61862971	61863069	98	61857453	61857530	77	61863281	61863378	97	0.9984051585197448	0.9943193197250366	0.9984051585197448	1.0	1	0	0	SRSF3							0.006	1.0	-0.001	1.0	0.002	1.0	0.0	1.0	-0.001	1.0	0.0	1.0	0.001	1.0
87473	chr11	+	61863706	61863786	80	61861972	61863378	1406	61865151	61865277	126	0.9939338564872742	0.9707517623901368	0.9939338564872742	1.0	0	1	0		SRSF3		0.002	1.0			-0.001	1.0			0.0	1.0			0.002	1.0	0.001	1.0	-0.001	1.0	-0.001	1.0	-0.0	1.0
87474	chr11	+	61865151	61865277	126	61863706	61863786	80	61865637	61866888	1251	0.9884114265441896	0.9939584732055664	0.9939584732055664	1.0	0	0	0				-0.003	1.0			-0.003	1.0			-0.001	1.0			0.001	1.0			-0.003	1.0	-0.003	1.0	-0.003	1.0
87480	chr13	+	52460895	52460974	79	52456522	52456607	85	52461057	52461926	869	0.947795867919922	0.8955549001693726	0.947795867919922	0.956	4	4	7	SRSF1,SRSF6,SRSF8,SRSF11	SRSF1,SRSF10,SRSF2,SRSF6	SRSF1,SRSF10,SRSF11,SRSF3,SRSF6,SRSF7,SRSF8	0.253	0.0	0.031	1.0	-0.015	0.9015282317197204	0.013	1.0	0.044	0.158939752761838	-0.014	1.0	0.045	0.3015233680558949	-0.002	1.0	0.03	0.9716578127533392	0.022	1.0	0.091	0.0002427016291042
87481	chr13	+	52460898	52460974	76	52456522	52456607	85	52461057	52461926	869	0.8842792510986328	0.8955549001693726	0.8955549001693726	0.967	4	4	7	SRSF1,SRSF6,SRSF8,SRSF11	SRSF1,SRSF10,SRSF2,SRSF6	SRSF1,SRSF10,SRSF11,SRSF3,SRSF6,SRSF7,SRSF8	0.204	0.0	0.02	1.0	-0.013	0.8239818371068901	0.01	1.0	0.032	0.1638615686840939	-0.011	1.0	0.036	0.2472525809685417	-0.005	1.0	0.021	1.0	0.013	1.0	0.069	0.0002577301523051
87482	chr13	+	52461057	52461926	869	52456522	52456607	85	52462362	52462567	205	0.9439241290092468	0.9956203699111938	0.9956203699111938	1.0	7	4	3	SRSF1,SRSF3,SRSF6,SRSF7,SRSF8,SRSF10,SRSF11	SRSF1,SRSF10,SRSF2,SRSF6	SRSF1,SRSF11,SRSF6									0.002	1.0
87483	chr13	+	52465294	52465465	171	52462362	52462567	205	52468277	52468347	70	0.9991071820259094	0.9991777539253236	0.9991777539253236	1.0	4	3	5	SRSF1,SRSF6,SRSF10,SRSF11	SRSF1,SRSF11,SRSF6	SRSF1,SRSF10,SRSF11,SRSF6,SRSF7	-0.001	1.0			-0.001	1.0			-0.001	1.0							-0.001	1.0	-0.001	1.0	-0.001	1.0
87484	chr13	+	52468277	52468347	70	52465294	52465465	171	52473828	52474084	256	0.5463389158248901	0.7905214428901672	0.7905214428901672	0.986	5	4	6	SRSF1,SRSF6,SRSF7,SRSF10,SRSF11	SRSF1,SRSF10,SRSF11,SRSF6	SRSF1,SRSF10,SRSF11,SRSF6,SRSF7,SRSF9	-0.008	1.0	-0.012	1.0	-0.006	1.0	0.005	1.0	-0.007	1.0	0.003	1.0	0.012	1.0	0.007	1.0	-0.011	1.0	-0.016	1.0	-0.009	1.0
87486	chr13	-	52416016	52416093	77	52417056	52417141	85	52412601	52415923	3322	0.9990317225456238	0.9982970356941224	0.9990317225456238	1.0	3	3	1	SRSF2,SRSF6,SRSF11	SRSF1,SRSF11,SRSF6	SRSF6	-0.001	1.0			-0.001	1.0			-0.001	1.0							-0.001	1.0	-0.001	1.0	-0.001	1.0
87487	chr13	-	52417056	52417141	85	52417991	52418056	65	52416016	52416093	77	0.7641003131866455	0.6549835205078125	0.7641003131866455	1.0	3	3	3	SRSF1,SRSF6,SRSF11	SRSF11,SRSF2,SRSF6	SRSF11,SRSF2,SRSF6	0.009	1.0	-0.009	1.0			0.003	1.0	0.009	1.0	-0.002	1.0	0.021	1.0	-0.002	1.0			0.004	1.0	0.008	1.0
87488	chr13	-	52417056	52417141	85	52423573	52423639	66	52416016	52416093	77	0.7641003131866455	0.6549835205078125	0.7641003131866455	0.89	3	2	3	SRSF1,SRSF6,SRSF11	SRSF1,SRSF6	SRSF11,SRSF2,SRSF6	0.062	0.9055327157208688	-0.004	1.0	-0.085	0.0081169396954384	0.049	1.0	-0.065	0.4104614515177358	0.069	0.2840512190870629	0.165	0.0004114636893998	-0.009	1.0	-0.018	1.0	-0.086	0.0292401574410254	-0.013	1.0
87489	chr13	-	52417056	52417141	85	52425931	52426066	135	52416016	52416093	77	0.7641003131866455	0.6549835205078125	0.7641003131866455	0.989	3	3	3	SRSF1,SRSF6,SRSF11	SRSF1,SRSF11,SRSF6	SRSF11,SRSF2,SRSF6	0.047	0.9815783630498188	-0.044	0.5750952855193832	-0.007	1.0	0.016	1.0	0.017	1.0	0.006	1.0	0.016	1.0	-0.012	1.0	0.001	1.0	-0.012	1.0	-0.002	1.0
87490	chr13	-	52417436	52417679	243	52417991	52418056	65	52417056	52417141	85	0.3391174077987671	0.1015216335654258	0.3391174077987671	0.014	0	3	3		SRSF11,SRSF2,SRSF6	SRSF1,SRSF11,SRSF6	0.009	1.0	-0.007	1.0	0.013	1.0	0.007	1.0	0.008	1.0	0.006	1.0	-0.003	1.0	0.009	1.0	0.001	1.0	0.013	1.0	0.009	1.0
87491	chr13	-	52417991	52418056	65	52423573	52423639	66	52416016	52416093	77	0.9837144613265992	0.991916298866272	0.991916298866272	0.886	3	2	3	SRSF2,SRSF6,SRSF11	SRSF1,SRSF6	SRSF11,SRSF2,SRSF6	0.056	0.9313333314796498	0.022	1.0	-0.093	0.0073409512804083	0.067	0.6119331696428837	-0.068	0.4800047175860937	0.069	0.3279787061176645	0.15	0.0079304471134687	-0.001	1.0	-0.013	1.0	-0.089	0.042207517737126	-0.015	1.0
87494	chr13	-	52417991	52418056	65	52423573	52423639	66	52417056	52417141	85	0.9837144613265992	0.991916298866272	0.991916298866272	0.956	3	2	3	SRSF2,SRSF6,SRSF11	SRSF1,SRSF6	SRSF1,SRSF11,SRSF6	-0.011	1.0	0.02	1.0	-0.007	1.0	0.0	1.0	-0.019	0.4538285115042127	-0.034	0.0526694890003619	-0.019	1.0	-0.018	1.0	-0.003	1.0	-0.013	1.0	-0.025	0.0976690137088609
87495	chr13	-	52417991	52418056	65	52425931	52426066	135	52417056	52417141	85	0.9837144613265992	0.991916298866272	0.991916298866272	1.0	3	3	3	SRSF2,SRSF6,SRSF11	SRSF1,SRSF11,SRSF6	SRSF1,SRSF11,SRSF6	-0.003	1.0	0.04	1.0	-0.005	1.0	0.007	1.0	-0.012	1.0	-0.005	1.0	0.002	1.0	-0.005	1.0	-0.004	1.0	-0.012	1.0	0.01	1.0
87496	chr13	-	52423573	52423639	66	52425931	52426066	135	52416016	52416093	77	0.7813175320625305	0.8233647346496582	0.8233647346496582	0.987	2	3	3	SRSF1,SRSF6	SRSF1,SRSF11,SRSF6	SRSF11,SRSF2,SRSF6	0.036	1.0	-0.028	1.0	-0.007	1.0	0.017	1.0	0.015	1.0	0.004	1.0	0.01	1.0	-0.006	1.0	0.001	1.0	-0.013	1.0	-0.003	1.0
87498	chr13	-	52423573	52423639	66	52425931	52426066	135	52417056	52417141	85	0.7813175320625305	0.8233647346496582	0.8233647346496582	1.0	2	3	3	SRSF1,SRSF6	SRSF1,SRSF11,SRSF6	SRSF1,SRSF11,SRSF6	0.001	1.0	0.046	1.0	-0.003	1.0	0.007	1.0	-0.01	1.0	-0.005	1.0	0.002	1.0	-0.005	1.0	-0.003	1.0	-0.01	1.0	0.011	1.0
87499	chr13	-	52423573	52423639	66	52425931	52426066	135	52417991	52418056	65	0.7813175320625305	0.8233647346496582	0.8233647346496582	0.988	2	3	3	SRSF1,SRSF6	SRSF1,SRSF11,SRSF6	SRSF11,SRSF2,SRSF6	0.085	4.90426431655197e-08	-0.002	1.0	0.03	0.0158629068144842	-0.011	1.0	0.008	1.0	-0.005	1.0	-0.008	1.0	-0.017	1.0	0.016	1.0	-0.005	1.0	0.004	1.0
87500	chr13	-	52423573	52423639	66	52433661	52433748	87	52417991	52418056	65	0.7813175320625305	0.8233647346496582	0.8233647346496582	1.0	2	1	3	SRSF1,SRSF6	SRSF6	SRSF11,SRSF2,SRSF6
87501	chr13	-	52425931	52426066	135	52433661	52433748	87	52416016	52416093	77	0.9990808367729188	0.999514937400818	0.999514937400818	1.0	3	1	3	SRSF1,SRSF6,SRSF11	SRSF6	SRSF11,SRSF2,SRSF6			-0.219	1.0
87502	chr13	-	52425931	52426066	135	52433661	52433748	87	52417991	52418056	65	0.9990808367729188	0.999514937400818	0.999514937400818	1.0	3	1	3	SRSF1,SRSF6,SRSF11	SRSF6	SRSF11,SRSF2,SRSF6
87503	chr13	-	52425931	52426066	135	52426988	52427066	78	52423573	52423639	66	0.9990808367729188	0.999514937400818	0.999514937400818	1.0	3	3	2	SRSF1,SRSF6,SRSF11	SRSF1,SRSF11,SRSF6	SRSF1,SRSF6															0.002	1.0
87504	chr13	-	52425931	52426066	135	52433661	52433748	87	52423573	52423639	66	0.9990808367729188	0.999514937400818	0.999514937400818	1.0	3	1	2	SRSF1,SRSF6,SRSF11	SRSF6	SRSF1,SRSF6													0.004	1.0
87505	chr13	-	52425931	52426066	135	52436289	52436404	115	52423573	52423639	66	0.9990808367729188	0.999514937400818	0.999514937400818		3	2	2	SRSF1,SRSF6,SRSF11	SRSF1,SRSF6	SRSF1,SRSF6
87507	chr13	-	52426988	52427066	78	52427186	52427219	33	52425769	52426066	297	0.9966984987258912	0.996610164642334	0.9966984987258912	1.0	3	0	3	SRSF1,SRSF6,SRSF11		SRSF1,SRSF11,SRSF6	0.014	1.0	-0.011	1.0	0.011	1.0	0.012	1.0	0.007	1.0	-0.002	1.0	0.005	1.0	0.007	1.0	0.009	1.0	0.01	1.0	0.016	1.0
87508	chr13	-	52426988	52427066	78	52433661	52433748	87	52425769	52426066	297	0.9966984987258912	0.996610164642334	0.9966984987258912	1.0	3	1	3	SRSF1,SRSF6,SRSF11	SRSF6	SRSF1,SRSF11,SRSF6							0.008	1.0
87509	chr13	-	52427186	52427219	33	52433661	52433748	87	52425769	52426066	297	0.9842745661735536	0.9443994760513306	0.9842745661735536	1.0	0	1	3		SRSF6	SRSF1,SRSF11,SRSF6							0.015	1.0
87511	chr13	-	52427186	52427219	33	52433661	52433748	87	52426988	52427066	78	0.9842745661735536	0.9443994760513306	0.9842745661735536	1.0	0	1	3		SRSF6	SRSF1,SRSF11,SRSF6
87513	chr13	-	52429235	52429432	197	52433661	52433748	87	52427186	52427219	33	0.3334682583808899	0.6797441244125366	0.6797441244125366	0.065	4	1	0	SRSF1,SRSF6,SRSF10,SRSF11	SRSF6		0.049	0.0005433790864769	-0.067	0.0555379023830435	-0.04	0.1374437494851757	0.012	1.0	0.038	0.0283204120716845	0.034	0.1635048624129605	-0.028	0.7702940099661658	-0.027	1.0	0.006	1.0	0.053	0.0001465977525697	0.015	1.0
87514	chr13	-	52433661	52433748	87	52434792	52434882	90	52417991	52418056	65	0.982548713684082	0.9713266491889954	0.982548713684082	1.0	1	6	3	SRSF6	SRSF1,SRSF10,SRSF11,SRSF2,SRSF6,SRSF7	SRSF11,SRSF2,SRSF6											0.003	1.0
87517	chr13	-	52433661	52433748	87	52434792	52434882	90	52427186	52427219	33	0.982548713684082	0.9713266491889954	0.982548713684082	1.0	1	6	0	SRSF6	SRSF1,SRSF10,SRSF11,SRSF2,SRSF6,SRSF7								0.004	1.0	0.001	1.0
87518	chr13	-	52433661	52433748	87	52436289	52436404	115	52427186	52427219	33	0.982548713684082	0.9713266491889954	0.982548713684082	1.0	1	2	0	SRSF6	SRSF1,SRSF6								0.004	1.0
87519	chr13	-	52434792	52434882	90	52436289	52436404	115	52427186	52427219	33	0.974810779094696	0.9756857752799988	0.9756857752799988	1.0	6	2	0	SRSF1,SRSF2,SRSF6,SRSF7,SRSF10,SRSF11	SRSF1,SRSF6								0.004	1.0
87520	chr13	-	52434792	52434882	90	52436289	52436404	115	52433661	52433748	87	0.974810779094696	0.9756857752799988	0.9756857752799988	1.0	6	2	1	SRSF1,SRSF2,SRSF6,SRSF7,SRSF10,SRSF11	SRSF1,SRSF6	SRSF6			-0.002	1.0			-0.002	1.0	0.001	1.0	-0.002	1.0	-0.002	1.0	-0.002	1.0	0.002	1.0
87522	chr13	-	52439097	52439168	71	52442376	52442445	69	52435920	52436404	484	0.9972901344299316	0.993937849998474	0.9972901344299316		1	3	2	SRSF6	SRSF1,SRSF11,SRSF6	SRSF1,SRSF6
87523	chr13	-	52442376	52442445	69	52449930	52450244	314	52439097	52439168	71	0.991140842437744	0.989572048187256	0.991140842437744	1.0	3	0	1	SRSF1,SRSF6,SRSF11		SRSF6											0.004	1.0							0.007	1.0
87524	chr13	-	52442376	52442445	69	52450498	52450634	136	52439097	52439168	71	0.991140842437744	0.989572048187256	0.991140842437744	1.0	3	3	1	SRSF1,SRSF6,SRSF11	SRSF1,SRSF6,SRSF7	SRSF6	-0.005	1.0	-0.002	1.0	-0.005	1.0			-0.005	1.0							-0.005	1.0	-0.005	1.0	-0.005	1.0
87550	chr12	+	69585750	69586009	259	69585459	69585524	65	69586269	69586344	75	0.1477080583572387	0.7301356196403503	0.7301356196403503	0.005	0	1	5		SRSF6	SRSF1,SRSF11,SRSF2,SRSF6,SRSF7	-0.0	1.0	-0.002	1.0	-0.001	1.0	0.001	1.0	0.0	1.0	0.003	1.0	0.0	1.0	0.0	1.0	-0.0	1.0	-0.001	1.0	0.001	1.0
87551	chr12	+	69586269	69586344	75	69585425	69585524	99	69586752	69586818	66	0.9969173669815063	0.9978772401809692	0.9978772401809692	1.0	5	1	4	SRSF1,SRSF2,SRSF6,SRSF7,SRSF11	SRSF6	SRSF1,SRSF6,SRSF7,SRSF9	0.0	1.0			0.0	1.0	0.0	1.0					0.0	1.0			0.0	1.0
87552	chr12	+	69586269	69586344	75	69585425	69585524	99	69587504	69587616	112	0.9969173669815063	0.9978772401809692	0.9978772401809692	1.0	5	1	2	SRSF1,SRSF2,SRSF6,SRSF7,SRSF11	SRSF6	SRSF3,SRSF6
87553	chr12	+	69586269	69586344	75	69585425	69585524	99	69587929	69588006	77	0.9969173669815063	0.9978772401809692	0.9978772401809692	1.0	5	1	4	SRSF1,SRSF2,SRSF6,SRSF7,SRSF11	SRSF6	SRSF1,SRSF11,SRSF2,SRSF6													0.0	1.0
87554	chr12	+	69586269	69586344	75	69585425	69585524	99	69589484	69589687	203	0.9969173669815063	0.9978772401809692	0.9978772401809692	1.0	5	1	6	SRSF1,SRSF2,SRSF6,SRSF7,SRSF11	SRSF6	SRSF1,SRSF10,SRSF11,SRSF2,SRSF3,SRSF6
87555	chr12	+	69586269	69586344	75	69585425	69585524	99	69593509	69593613	104	0.9969173669815063	0.9978772401809692	0.9978772401809692	1.0	5	1	3	SRSF1,SRSF2,SRSF6,SRSF7,SRSF11	SRSF6	SRSF1,SRSF2,SRSF9							0.0	1.0
87556	chr12	+	69586752	69586818	66	69585425	69585524	99	69587504	69587616	112	0.9989525079727172	0.9976800084114076	0.9989525079727172	1.0	4	1	2	SRSF1,SRSF6,SRSF7,SRSF9	SRSF6	SRSF3,SRSF6
87557	chr12	+	69586752	69586818	66	69586269	69586344	75	69587504	69587616	112	0.9989525079727172	0.9976800084114076	0.9989525079727172	1.0	4	5	2	SRSF1,SRSF6,SRSF7,SRSF9	SRSF1,SRSF11,SRSF2,SRSF6,SRSF7	SRSF3,SRSF6							0.0	1.0											0.0	1.0
87558	chr12	+	69587504	69587616	112	69585425	69585524	99	69587929	69588006	77	0.9990428686141968	0.9997665286064148	0.9997665286064148	1.0	2	1	4	SRSF3,SRSF6	SRSF6	SRSF1,SRSF11,SRSF2,SRSF6													0.0	1.0
87559	chr12	+	69587504	69587616	112	69586269	69586344	75	69587929	69588006	77	0.9990428686141968	0.9997665286064148	0.9997665286064148	1.0	2	5	4	SRSF3,SRSF6	SRSF1,SRSF11,SRSF2,SRSF6,SRSF7	SRSF1,SRSF11,SRSF2,SRSF6
87561	chr12	+	69588149	69588262	113	69587929	69588006	77	69592058	69592159	101	0.9839693307876588	0.9719164967536926	0.9839693307876588	1.0	9	4	2	SRSF1,SRSF2,SRSF3,SRSF6,SRSF7,SRSF8,SRSF9,SRSF10,SRSF11	SRSF1,SRSF11,SRSF2,SRSF6	SRSF10,SRSF6	0.0	1.0
87562	chr12	+	69589484	69589687	203	69585458	69585524	66	69593509	69593613	104	0.9909424781799316	0.9903524518013	0.9909424781799316	1.0	6	1	3	SRSF1,SRSF2,SRSF3,SRSF6,SRSF10,SRSF11	SRSF6	SRSF1,SRSF2,SRSF9							0.0	1.0
87563	chr12	+	69589484	69589687	203	69586269	69586344	75	69592058	69592159	101	0.9909424781799316	0.9903524518013	0.9909424781799316	1.0	6	5	2	SRSF1,SRSF2,SRSF3,SRSF6,SRSF10,SRSF11	SRSF1,SRSF11,SRSF2,SRSF6,SRSF7	SRSF10,SRSF6					0.0	1.0	-0.0	1.0			-0.0	1.0	-0.0	1.0	-0.0	1.0					0.0	1.0
87564	chr12	+	69589484	69589687	203	69586269	69586344	75	69593509	69593613	104	0.9909424781799316	0.9903524518013	0.9909424781799316	1.0	6	5	3	SRSF1,SRSF2,SRSF3,SRSF6,SRSF10,SRSF11	SRSF1,SRSF11,SRSF2,SRSF6,SRSF7	SRSF1,SRSF2,SRSF9
87565	chr12	+	69589484	69589687	203	69588149	69588262	113	69592058	69592159	101	0.9909424781799316	0.9903524518013	0.9909424781799316	1.0	6	9	2	SRSF1,SRSF2,SRSF3,SRSF6,SRSF10,SRSF11	SRSF1,SRSF10,SRSF11,SRSF2,SRSF3,SRSF6,SRSF7,SRSF8,SRSF9	SRSF10,SRSF6	0.0	1.0			0.003	1.0	0.0	1.0	0.0	1.0	0.0	1.0	0.0	1.0	0.0	1.0	0.0	1.0	0.0	1.0	0.0	1.0
87566	chr12	+	69589484	69589687	203	69588149	69588262	113	69592975	69593103	128	0.9909424781799316	0.9903524518013	0.9909424781799316	1.0	6	9	5	SRSF1,SRSF2,SRSF3,SRSF6,SRSF10,SRSF11	SRSF1,SRSF10,SRSF11,SRSF2,SRSF3,SRSF6,SRSF7,SRSF8,SRSF9	SRSF1,SRSF10,SRSF11,SRSF6,SRSF7											0.0	1.0
87567	chr12	+	69589484	69589687	203	69588149	69588262	113	69593509	69593613	104	0.9909424781799316	0.9903524518013	0.9909424781799316	1.0	6	9	3	SRSF1,SRSF2,SRSF3,SRSF6,SRSF10,SRSF11	SRSF1,SRSF10,SRSF11,SRSF2,SRSF3,SRSF6,SRSF7,SRSF8,SRSF9	SRSF1,SRSF2,SRSF9	-0.0	1.0			-0.0	1.0			-0.0	1.0							-0.0	1.0	-0.0	1.0	-0.0	1.0
87568	chr12	+	69592058	69592159	101	69586269	69586344	75	69599862	69600004	142	0.9990968704223632	0.9982317090034484	0.9990968704223632	0.988	2	5	4	SRSF6,SRSF10	SRSF1,SRSF11,SRSF2,SRSF6,SRSF7	SRSF1,SRSF11,SRSF6,SRSF7	0.009	1.0			0.006	1.0	0.009	1.0	-0.003	1.0	0.02	0.9501391019176462	-0.011	1.0	-0.002	1.0	-0.003	1.0	-0.006	1.0	-0.003	1.0
87569	chr12	+	69592058	69592159	101	69588149	69588262	113	69592975	69593103	128	0.9990968704223632	0.9982317090034484	0.9990968704223632	1.0	2	9	5	SRSF6,SRSF10	SRSF1,SRSF10,SRSF11,SRSF2,SRSF3,SRSF6,SRSF7,SRSF8,SRSF9	SRSF1,SRSF10,SRSF11,SRSF6,SRSF7											0.0	1.0
87570	chr12	+	69592058	69592159	101	69588149	69588262	113	69599862	69600004	142	0.9990968704223632	0.9982317090034484	0.9990968704223632	1.0	2	9	4	SRSF6,SRSF10	SRSF1,SRSF10,SRSF11,SRSF2,SRSF3,SRSF6,SRSF7,SRSF8,SRSF9	SRSF1,SRSF11,SRSF6,SRSF7							0.003	1.0
87571	chr12	+	69592058	69592159	101	69589161	69589687	526	69592975	69593103	128	0.9990968704223632	0.9982317090034484	0.9990968704223632	1.0	2	6	5	SRSF6,SRSF10	SRSF1,SRSF10,SRSF11,SRSF2,SRSF3,SRSF6	SRSF1,SRSF10,SRSF11,SRSF6,SRSF7	-0.0	1.0	-0.0	1.0	-0.0	1.0	-0.0	1.0	-0.0	1.0	-0.0	1.0	-0.0	1.0	-0.0	1.0	-0.0	1.0	-0.0	1.0	-0.0	1.0
87572	chr12	+	69592975	69593103	128	69588149	69588262	113	69593509	69593613	104	0.9963388442993164	0.9947086572647096	0.9963388442993164	1.0	5	9	3	SRSF1,SRSF6,SRSF7,SRSF10,SRSF11	SRSF1,SRSF10,SRSF11,SRSF2,SRSF3,SRSF6,SRSF7,SRSF8,SRSF9	SRSF1,SRSF2,SRSF9	-0.0	1.0			-0.0	1.0			-0.0	1.0							-0.0	1.0	-0.0	1.0	-0.0	1.0
87573	chr12	+	69592975	69593103	128	69589161	69589687	526	69593509	69593613	104	0.9963388442993164	0.9947086572647096	0.9963388442993164	1.0	5	6	3	SRSF1,SRSF6,SRSF7,SRSF10,SRSF11	SRSF1,SRSF10,SRSF11,SRSF2,SRSF3,SRSF6	SRSF1,SRSF2,SRSF9																			0.0	1.0
87574	chr12	+	69593509	69593613	104	69586269	69586344	75	69599862	69600004	142	0.996253788471222	0.9964829683303832	0.9964829683303832	0.994	3	5	4	SRSF1,SRSF2,SRSF9	SRSF1,SRSF11,SRSF2,SRSF6,SRSF7	SRSF1,SRSF11,SRSF6,SRSF7	0.004	1.0			0.001	1.0	0.004	1.0	-0.002	1.0	0.013	1.0	-0.006	1.0	-0.0	1.0	-0.003	1.0	-0.004	1.0	-0.001	1.0
87575	chr12	+	69593509	69593613	104	69588149	69588262	113	69599862	69600004	142	0.996253788471222	0.9964829683303832	0.9964829683303832	1.0	3	9	4	SRSF1,SRSF2,SRSF9	SRSF1,SRSF10,SRSF11,SRSF2,SRSF3,SRSF6,SRSF7,SRSF8,SRSF9	SRSF1,SRSF11,SRSF6,SRSF7							0.002	1.0
87576	chr12	+	69593509	69593613	104	69589161	69589687	526	69597155	69597275	120	0.996253788471222	0.9964829683303832	0.9964829683303832	1.0	3	6	3	SRSF1,SRSF2,SRSF9	SRSF1,SRSF10,SRSF11,SRSF2,SRSF3,SRSF6	SRSF1,SRSF11,SRSF6									0.0	1.0							0.0	1.0
87577	chr12	+	69597155	69597275	120	69593509	69593613	104	69599862	69600004	142	0.9998797178268432	0.9993454813957214	0.9998797178268432	1.0	3	3	4	SRSF1,SRSF6,SRSF11	SRSF1,SRSF2,SRSF9	SRSF1,SRSF11,SRSF6,SRSF7	0.0	1.0			0.0	1.0	-0.0	1.0	0.0	1.0	-0.001	1.0	-0.001	1.0	-0.0	1.0					0.0	1.0
87578	chr12	+	69597637	69597766	129	69597155	69597275	120	69597967	69598071	104	0.9989242553710938	0.9992504119873048	0.9992504119873048	1.0	2	3	0	SRSF1,SRSF6	SRSF1,SRSF11,SRSF6		-0.0	1.0	-0.0	1.0	-0.0	1.0	0.001	1.0	0.0	1.0	0.0	1.0	0.0	1.0	0.0	1.0	-0.0	1.0	-0.0	1.0	-0.0	1.0
87579	chr12	+	69597637	69597766	129	69597155	69597275	120	69598321	69598421	100	0.9989242553710938	0.9992504119873048	0.9992504119873048	1.0	2	3	3	SRSF1,SRSF6	SRSF1,SRSF11,SRSF6	SRSF1,SRSF11,SRSF6
87580	chr12	+	69597637	69597766	129	69597155	69597275	120	69599862	69600004	142	0.9989242553710938	0.9992504119873048	0.9992504119873048	1.0	2	3	4	SRSF1,SRSF6	SRSF1,SRSF11,SRSF6	SRSF1,SRSF11,SRSF6,SRSF7																	0.0	1.0
87581	chr12	+	69597967	69598071	104	69597155	69597275	120	69598321	69598421	100	0.9989997744560242	0.9995700120925904	0.9995700120925904	1.0	0	3	3		SRSF1,SRSF11,SRSF6	SRSF1,SRSF11,SRSF6
87582	chr12	+	69597967	69598071	104	69597155	69597275	120	69599862	69600004	142	0.9989997744560242	0.9995700120925904	0.9995700120925904	1.0	0	3	4		SRSF1,SRSF11,SRSF6	SRSF1,SRSF11,SRSF6,SRSF7																	0.005	1.0
87583	chr12	+	69597967	69598071	104	69597637	69597766	129	69598321	69598421	100	0.9989997744560242	0.9995700120925904	0.9995700120925904	1.0	0	2	3		SRSF1,SRSF6	SRSF1,SRSF11,SRSF6							0.0	1.0	0.0	1.0											0.0	1.0
87584	chr12	+	69597967	69598071	104	69597637	69597766	129	69599862	69600004	142	0.9989997744560242	0.9995700120925904	0.9995700120925904	1.0	0	2	4		SRSF1,SRSF6	SRSF1,SRSF11,SRSF6,SRSF7			0.001	1.0	0.001	1.0	0.001	1.0	0.0	1.0	0.0	1.0	0.0	1.0							0.0	1.0
87585	chr12	+	69598321	69598421	100	69597155	69597275	120	69599862	69600004	142	0.9982351064682008	0.9885295629501344	0.9982351064682008	1.0	3	3	4	SRSF1,SRSF6,SRSF11	SRSF1,SRSF11,SRSF6	SRSF1,SRSF11,SRSF6,SRSF7																	0.0	1.0
87586	chr12	+	69598321	69598421	100	69597637	69597766	129	69599862	69600004	142	0.9982351064682008	0.9885295629501344	0.9982351064682008	1.0	3	2	4	SRSF1,SRSF6,SRSF11	SRSF1,SRSF6	SRSF1,SRSF11,SRSF6,SRSF7			0.001	1.0	0.001	1.0	0.001	1.0	0.001	1.0	0.0	1.0	0.001	1.0							0.0	1.0
87587	chr12	+	69598321	69598421	100	69597637	69597766	129	69601294	69601570	276	0.9982351064682008	0.9885295629501344	0.9982351064682008	1.0	3	2	2	SRSF1,SRSF6,SRSF11	SRSF1,SRSF6	SRSF11,SRSF6													0.028	1.0
87588	chr12	+	69598321	69598421	100	69597967	69598071	104	69599862	69600004	142	0.9982351064682008	0.9885295629501344	0.9982351064682008	1.0	3	0	4	SRSF1,SRSF6,SRSF11		SRSF1,SRSF11,SRSF6,SRSF7	0.0	1.0	-0.0	1.0	0.0	1.0	0.0	1.0	0.001	1.0	0.001	1.0	0.0	1.0	0.0	1.0	0.0	1.0	-0.0	1.0	0.001	1.0
87589	chr12	+	69599862	69600004	142	69597637	69597766	129	69601294	69601570	276	0.9997971653938292	0.99917471408844	0.9997971653938292	1.0	4	2	2	SRSF1,SRSF6,SRSF7,SRSF11	SRSF1,SRSF6	SRSF11,SRSF6													0.0	1.0
87590	chr12	+	69599862	69600004	142	69598321	69598421	100	69601294	69601570	276	0.9997971653938292	0.99917471408844	0.9997971653938292	1.0	4	3	2	SRSF1,SRSF6,SRSF7,SRSF11	SRSF1,SRSF11,SRSF6	SRSF11,SRSF6							0.0	1.0
87593	chr12	-	94972394	94972489	95	94994169	94994257	88	94971477	94971620	143	2.6524623990553664e-06	4.677697688748594e-06	4.677697688748594e-06		0	2	7		SRSF1,SRSF6	SRSF1,SRSF10,SRSF11,SRSF2,SRSF3,SRSF6,SRSF7
87594	chr12	-	94974170	94974285	115	94994169	94994257	88	94971327	94971620	293	0.090979941189289	0.0134761733934283	0.090979941189289	0.002	0	2	7		SRSF1,SRSF6	SRSF1,SRSF10,SRSF11,SRSF2,SRSF3,SRSF6,SRSF7	0.002	1.0	0.001	1.0	-0.004	1.0	-0.001	1.0	0.0	1.0	-0.001	1.0	-0.003	1.0	0.0	1.0	0.0	1.0	-0.003	1.0	-0.0	1.0
87595	chr12	-	94974170	94974285	115	95002738	95002821	83	94971327	94971620	293	0.090979941189289	0.0134761733934283	0.090979941189289	0.029	0	5	7		SRSF1,SRSF2,SRSF3,SRSF6,SRSF7	SRSF1,SRSF10,SRSF11,SRSF2,SRSF3,SRSF6,SRSF7	0.024	0.0328875691561886	0.012	1.0	-0.073	9.411308973876252e-05	-0.006	1.0	-0.01	1.0	-0.014	0.7404162717297089	-0.031	0.0015142480164486	-0.002	1.0	0.01	1.0	-0.021	0.4325975164683326	0.0	1.0
87596	chr12	-	94991826	94991972	146	94994169	94994257	88	94971332	94971620	288	0.3703385889530182	0.3142328560352325	0.3703385889530182	0.002	0	2	7		SRSF1,SRSF6	SRSF1,SRSF10,SRSF11,SRSF2,SRSF3,SRSF6,SRSF7	0.001	1.0	0.0	1.0	0.002	1.0	-0.001	1.0	0.001	1.0	0.0	1.0	0.001	1.0	0.001	1.0	0.001	1.0	0.001	1.0	0.001	1.0
87597	chr12	-	94991826	94991972	146	95002738	95002821	83	94971332	94971620	288	0.3703385889530182	0.3142328560352325	0.3703385889530182	0.014	0	5	7		SRSF1,SRSF2,SRSF3,SRSF6,SRSF7	SRSF1,SRSF10,SRSF11,SRSF2,SRSF3,SRSF6,SRSF7	0.01	1.0	0.016	1.0	0.006	1.0	-0.006	1.0	0.008	1.0	0.0	1.0	-0.001	1.0	0.002	1.0	0.009	1.0	0.007	1.0	0.003	1.0
87598	chr12	-	94994169	94994257	88	95002738	95002821	83	94928016	94928263	247	0.9786739349365234	0.9440467953681946	0.9786739349365234	1.0	2	5	0	SRSF1,SRSF6	SRSF1,SRSF2,SRSF3,SRSF6,SRSF7		0.0	1.0			-0.0	1.0			-0.0	1.0							-0.0	1.0	-0.0	1.0	-0.0	1.0
87599	chr12	-	94994169	94994257	88	94996903	94996976	73	94971331	94971620	289	0.9786739349365234	0.9440467953681946	0.9786739349365234	1.0	2	0	7	SRSF1,SRSF6		SRSF1,SRSF10,SRSF11,SRSF2,SRSF3,SRSF6,SRSF7	0.001	1.0	-0.0	1.0			0.0	1.0			-0.0	1.0	-0.0	1.0	-0.0	1.0	0.0	1.0	0.001	1.0
87600	chr12	-	94994169	94994257	88	94997307	94998733	1426	94971331	94971620	289	0.9786739349365234	0.9440467953681946	0.9786739349365234	1.0	2	0	7	SRSF1,SRSF6		SRSF1,SRSF10,SRSF11,SRSF2,SRSF3,SRSF6,SRSF7	0.001	1.0	-0.001	1.0	-0.0	1.0	0.001	1.0	-0.0	1.0			0.001	1.0			0.0	1.0	0.0	1.0	-0.0	1.0
87601	chr12	-	94994169	94994257	88	95002738	95002821	83	94971331	94971620	289	0.9786739349365234	0.9440467953681946	0.9786739349365234	0.963	2	5	7	SRSF1,SRSF6	SRSF1,SRSF2,SRSF3,SRSF6,SRSF7	SRSF1,SRSF10,SRSF11,SRSF2,SRSF3,SRSF6,SRSF7	0.025	5.051620407314816e-06	-0.005	1.0	-0.015	5.349159499198016e-05	0.006	1.0	-0.007	0.609292309135392	-0.006	1.0	-0.0	1.0	0.001	1.0	0.009	0.7964299815177791	-0.001	1.0	0.002	1.0
87602	chr12	-	94994169	94994257	88	95002805	95002821	16	94971331	94971620	289	0.9786739349365234	0.9440467953681946	0.9786739349365234	1.0	2	5	7	SRSF1,SRSF6	SRSF1,SRSF2,SRSF3,SRSF6,SRSF7	SRSF1,SRSF10,SRSF11,SRSF2,SRSF3,SRSF6,SRSF7							-0.0	1.0			0.0	1.0	-0.0	1.0	0.0	1.0
87603	chr12	-	94994169	94994257	88	95002738	95002821	83	94974170	94974285	115	0.9786739349365234	0.9440467953681946	0.9786739349365234	1.0	2	5	0	SRSF1,SRSF6	SRSF1,SRSF2,SRSF3,SRSF6,SRSF7		-0.0	1.0	-0.001	1.0	-0.0	1.0			0.0	1.0			0.0	1.0	0.0	1.0	-0.0	1.0	0.0	1.0	-0.0	1.0
87604	chr12	-	94994169	94994257	88	95002738	95002821	83	94991826	94991972	146	0.9786739349365234	0.9440467953681946	0.9786739349365234	1.0	2	5	0	SRSF1,SRSF6	SRSF1,SRSF2,SRSF3,SRSF6,SRSF7								0.0	1.0
87606	chr12	-	94996903	94996976	73	95002738	95002821	83	94971332	94971620	288	0.0662411525845527	0.0665910392999649	0.0665910392999649	0.03	0	5	7		SRSF1,SRSF2,SRSF3,SRSF6,SRSF7	SRSF1,SRSF10,SRSF11,SRSF2,SRSF3,SRSF6,SRSF7	0.012	1.0	-0.003	1.0	-0.151	4.046433432635459e-10	0.001	1.0	-0.006	1.0	-0.013	1.0	-0.009	1.0	-0.003	1.0	0.01	1.0	0.007	1.0	0.016	0.9268320668651194
87608	chr12	-	94996903	94996976	73	95002738	95002821	83	94994169	94994257	88	0.0662411525845527	0.0665910392999649	0.0665910392999649	0.002	0	5	2		SRSF1,SRSF2,SRSF3,SRSF6,SRSF7	SRSF1,SRSF6	0.0	1.0	-0.0	1.0	-0.007	1.0	0.0	1.0	0.0	1.0	-0.0	1.0	-0.0	1.0	0.0	1.0	0.0	1.0	0.0	1.0	0.001	1.0
87609	chr12	-	94997307	94998733	1426	95002738	95002821	83	94971331	94971620	289	0.0027697337791323	0.4324677884578705	0.4324677884578705	0.006	0	5	7		SRSF1,SRSF2,SRSF3,SRSF6,SRSF7	SRSF1,SRSF10,SRSF11,SRSF2,SRSF3,SRSF6,SRSF7	0.005	1.0	0.005	1.0	0.001	1.0	-0.002	1.0	0.003	1.0	-0.002	1.0	0.001	1.0	0.001	1.0	0.003	1.0	0.001	1.0	0.003	1.0
87610	chr12	-	94997307	94998733	1426	95002738	95002821	83	94994169	94994257	88	0.0027697337791323	0.4324677884578705	0.4324677884578705	0.0	0	5	2		SRSF1,SRSF2,SRSF3,SRSF6,SRSF7	SRSF1,SRSF6	0.0	1.0	0.001	1.0	0.0	1.0	-0.0	1.0	0.0	1.0	0.0	1.0	0.0	1.0	0.0	1.0	0.0	1.0	-0.0	1.0	0.0	1.0
87611	chr12	-	95002738	95002821	83	95003594	95003748	154	94971331	94971485	154	0.9968129992485046	0.9990308880805968	0.9990308880805968	1.0	5	6	6	SRSF1,SRSF2,SRSF3,SRSF6,SRSF7	SRSF1,SRSF11,SRSF2,SRSF3,SRSF6,SRSF7	SRSF1,SRSF10,SRSF11,SRSF3,SRSF6,SRSF7									0.0	1.0
87612	chr12	-	95002805	95002821	16	95003594	95003748	154	94971331	94971485	154	0.9968129992485046	0.0386292114853858	0.9968129992485046	1.0	5	6	6	SRSF1,SRSF2,SRSF3,SRSF6,SRSF7	SRSF1,SRSF11,SRSF2,SRSF3,SRSF6,SRSF7	SRSF1,SRSF10,SRSF11,SRSF3,SRSF6,SRSF7									0.001	1.0
87620	chr16	-	23607859	23608012	153	23614003	23614091	88	23603164	23603669	505	0.4430298209190368	0.0004145930579397	0.4430298209190368	0.809	0	0	0				-0.082	0.1415732715174281	-0.057	1.0	0.001	1.0	-0.02	1.0	0.076	0.7717069960319768	0.069	0.9481789007048484	0.068	1.0	0.037	1.0	0.021	1.0	0.08	0.6454407811733053	0.069	0.7096727927804829
87621	chr16	-	23607863	23608012	149	23614003	23614091	88	23603164	23603669	505	0.4430298209190368	0.1401282846927642	0.4430298209190368	0.869	0	0	0				-0.057	0.170410511301597	-0.046	0.9305997713924647	-0.001	1.0	-0.017	1.0	0.051	0.9713335049581228	0.048	1.0	0.052	0.908292634528783	0.026	1.0	0.014	1.0	0.058	0.6980268026890789	0.057	0.5940022775979893
87622	chr16	-	23607863	23608012	149	23621361	23621478	117	23603164	23603669	505	0.4430298209190368	0.1401282846927642	0.4430298209190368	0.936	0	1	0		SRSF6		-0.054	0.0288096535697798	0.032	1.0	-0.034	0.321549922694638	-0.014	1.0	0.007	1.0	0.035	0.966939677297376	0.002	1.0	0.032	1.0	-0.039	0.4866803991466381	0.014	1.0	-0.024	1.0
87623	chr16	-	23614003	23614091	88	23621361	23621478	117	23603159	23603669	510	0.9423891305923462	0.9580813646316528	0.9580813646316528	0.943	0	1	0		SRSF6		-0.044	0.0501834029238252	0.042	1.0	-0.028	0.3139709342800663	-0.014	1.0	0.002	1.0	0.03	1.0	0.001	1.0	0.023	1.0	-0.034	0.4726953756595635	0.004	1.0	-0.023	0.7588998053175754
87625	chr16	-	23614003	23614091	88	23621361	23621478	117	23607859	23608012	153	0.9423891305923462	0.9580813646316528	0.9580813646316528	1.0	0	1	0		SRSF6		0.001	1.0	-0.02	1.0	0.01	1.0	-0.007	1.0	0.023	1.0	-0.022	1.0	-0.006	1.0	-0.011	1.0	0.005	1.0	0.01	1.0	-0.0	1.0
87626	chr16	-	23621361	23621478	117	23624008	23624094	86	23603159	23603669	510	0.9934393763542176	0.9965270757675172	0.9965270757675172	0.5	1	0	0	SRSF6					-1.0	1.0
87627	chr16	-	23621361	23621478	117	23622968	23623130	162	23614003	23614091	88	0.9934393763542176	0.9965270757675172	0.9965270757675172	1.0	1	1	0	SRSF6	SRSF6								-0.001	1.0			-0.006	1.0	-0.006	1.0	-0.006	1.0
87628	chr16	-	23621361	23621478	117	23624008	23624094	86	23614003	23614091	88	0.9934393763542176	0.9965270757675172	0.9965270757675172	1.0	1	0	0	SRSF6			-0.008	1.0			-0.008	1.0			-0.008	1.0							-0.008	1.0	-0.008	1.0	-0.008	1.0
87629	chr16	-	23622968	23623130	162	23624008	23624094	86	23614003	23614091	88	0.9857614636421204	0.9751097559928894	0.9857614636421204	1.0	1	0	0	SRSF6			-0.006	1.0			-0.006	1.0			-0.006	1.0							-0.006	1.0	-0.006	1.0	-0.006	1.0
87630	chr16	-	23622968	23623130	162	23624008	23624094	86	23621361	23621478	117	0.9857614636421204	0.9751097559928894	0.9857614636421204	1.0	1	0	1	SRSF6		SRSF6							-0.0	1.0			-0.003	1.0	-0.003	1.0	0.005	1.0					0.002	1.0
87631	chr16	-	23624008	23624094	86	23626235	23626397	162	23622968	23623130	162	0.9678059816360474	0.9813191294670104	0.9813191294670104	1.0	0	1	1		SRSF6	SRSF6					0.002	1.0
87632	chr16	-	23624008	23624094	86	23629203	23629275	72	23622968	23623130	162	0.9678059816360474	0.9813191294670104	0.9813191294670104	1.0	0	0	1			SRSF6
87633	chr16	-	23626235	23626397	162	23629203	23629275	72	23622968	23623130	162	0.6783239841461182	0.7264478802680969	0.7264478802680969	1.0	1	0	1	SRSF6		SRSF6
87634	chr16	-	23626235	23626397	162	23629203	23629275	72	23624008	23624094	86	0.6783239841461182	0.7264478802680969	0.7264478802680969	1.0	1	0	0	SRSF6			0.005	1.0	-0.006	1.0	0.004	1.0	0.003	1.0	0.01	1.0	0.005	1.0	0.0	1.0	-0.006	1.0	0.0	1.0	0.005	1.0	0.021	1.0
87635	chr16	-	23629203	23629275	72	23629639	23630469	830	23626235	23626397	162	0.9660892486572266	0.9674453735351562	0.9674453735351562	1.0	0	1	1		SRSF6	SRSF6			-0.004	1.0			-0.009	1.0			-0.009	1.0	-0.005	1.0	-0.009	1.0
87636	chr16	-	23629639	23630469	830	23637849	23637952	103	23629079	23629275	196	0.9928528666496276	0.9862260818481444	0.9928528666496276	1.0	1	1	0	SRSF6	SRSF6						0.008	1.0											0.003	1.0
87637	chr16	-	23629639	23630469	830	23641109	23641321	212	23629079	23629275	196	0.9928528666496276	0.9862260818481444	0.9928528666496276		1	0	0	SRSF6
87638	chr16	-	23634861	23636334	1473	23637849	23637952	103	23629639	23630469	830	0.9877572059631348	0.9444184303283693	0.9877572059631348	1.0	5	1	1	SRSF1,SRSF6,SRSF9,SRSF10,SRSF11	SRSF6	SRSF6					0.004	1.0											0.004	1.0
87639	chr16	-	23637849	23637952	103	23638069	23638129	60	23629203	23629275	72	0.9965189099311828	0.9974878430366516	0.9974878430366516	1.0	1	1	0	SRSF6	SRSF6										0.02	1.0
87644	chr16	-	23638069	23638129	60	23638458	23638592	134	23637849	23637952	103	0.9700129628181458	0.9909845590591432	0.9909845590591432	1.0	1	0	1	SRSF6		SRSF6
87645	chr16	-	23638069	23638129	60	23641109	23641321	212	23637849	23637952	103	0.9700129628181458	0.9909845590591432	0.9909845590591432	1.0	1	0	1	SRSF6		SRSF6
87650	chr16	-	23638458	23638592	134	23641109	23641321	212	23638069	23638129	60	0.7767282724380493	0.8637515306472778	0.8637515306472778	0.162	0	0	1			SRSF6	0.099	0.144440258264196	-0.006	1.0	-0.335	9.827646504568544e-09	0.044	1.0	-0.045	1.0	0.039	1.0	-0.022	1.0	0.03	1.0	-0.005	1.0	0.059	1.0	0.03	1.0
87653	chr16	-	23640251	23640402	151	23641109	23641321	212	23638069	23638129	60	3.1248549930751324e-05	0.1553600132465362	0.1553600132465362	0.029	0	0	1			SRSF6	0.01	1.0	0.036	0.5067737278301644	0.016	1.0	0.021	1.0	-0.014	1.0	-0.015	1.0	0.009	1.0	0.028	1.0	0.008	1.0	-0.022	1.0	0.004	1.0
87654	chr16	-	23640251	23640496	245	23641109	23641321	212	23638069	23638129	60	0.016962207853794	0.1553600132465362	0.1553600132465362	0.044	0	0	1			SRSF6	0.006	1.0	0.049	0.1120991862085703	-0.032	1.0	-0.011	1.0	-0.03	1.0	-0.02	1.0	0.008	1.0	0.048	0.1523267651656765	0.001	1.0	0.009	1.0	0.009	1.0
87656	chr2	-	177669492	177669567	75	177675454	177675518	64	177663865	177663949	84	0.934097170829773	0.9480632543563844	0.9480632543563844	0.727	1	3	2	SRSF11	SRSF11,SRSF6,SRSF9	SRSF11,SRSF6	-0.064	1.0	0.357	0.0003842741913545	-0.051	1.0	0.169	0.8229880762194013	0.103	1.0	0.206	0.6498523148151159	-0.048	0.1971314666465762	0.309	0.3285831023300149	-0.054	1.0	0.067	1.0	0.076	1.0
87658	chr2	-	177680825	177680903	78	177697331	177697432	101	177675454	177675518	64	0.9969455599784852	0.9971898794174194	0.9971898794174194	1.0	2	0	3	SRSF6,SRSF11		SRSF11,SRSF6,SRSF9
87659	chr2	-	177697331	177697432	101	177701120	177701211	91	177680825	177680903	78	0.9583178758621216	0.8427430391311646	0.9583178758621216	1.0	0	2	2		SRSF11,SRSF6	SRSF11,SRSF6	-0.006	1.0			-0.006	1.0			-0.002	1.0							-0.006	1.0	-0.006	1.0	-0.006	1.0
87661	chr2	-	177701120	177701211	91	177711768	177711878	110	177680825	177680903	78	0.9794255495071412	0.9838552474975586	0.9838552474975586	1.0	2	1	2	SRSF6,SRSF11	SRSF6	SRSF11,SRSF6	0.009	1.0			0.005	1.0							0.034	1.0	0.014	1.0					0.006	1.0
87662	chr2	-	177701120	177701211	91	177711768	177711878	110	177697331	177697432	101	0.9794255495071412	0.9838552474975586	0.9838552474975586	1.0	2	1	0	SRSF6,SRSF11	SRSF6						0.001	1.0					0.006	1.0			0.008	1.0	0.008	1.0
87663	chr2	-	177711768	177711878	110	177727657	177727765	108	177701120	177701211	91	0.9934028387069702	0.9978147745132446	0.9978147745132446	1.0	1	2	2	SRSF6	SRSF11,SRSF6	SRSF11,SRSF6			-0.004	1.0	0.002	1.0			0.002	1.0
87664	chr2	-	177727657	177727765	108	177728025	177728172	147	177711768	177711878	110	0.9902939796447754	0.98833429813385	0.9902939796447754	1.0	2	2	1	SRSF6,SRSF11	SRSF11,SRSF6	SRSF6																					0.003	1.0
87670	chr13	+	50000994	50001108	114	49997666	49997763	97	50011934	50015253	3319	0.2503792941570282	0.1639054864645004	0.2503792941570282	0.007	0	2	2		SRSF11,SRSF6	SRSF1,SRSF6	0.006	1.0	0.003	1.0	-0.014	1.0	-0.006	1.0	0.006	1.0	-0.007	1.0	0.002	1.0	-0.002	1.0	0.006	1.0	0.001	1.0	-0.005	1.0
87676	chr13	-	49705620	49705783	163	49706097	49706169	72	49702385	49702480	95	0.9879283905029296	0.9932600855827332	0.9932600855827332	1.0	1	0	0	SRSF1			0.0	1.0	0.017	1.0	0.001	1.0	0.004	1.0	0.001	1.0	0.005	1.0	-0.003	1.0	0.001	1.0	0.0	1.0	0.004	1.0	-0.001	1.0
87677	chr13	-	49705620	49705783	163	49706267	49706372	105	49702385	49702480	95	0.9879283905029296	0.9932600855827332	0.9932600855827332	1.0	1	0	0	SRSF1									0.001	1.0					0.002	1.0
87678	chr13	-	49705620	49705783	163	49709571	49709700	129	49702385	49702480	95	0.9879283905029296	0.9932600855827332	0.9932600855827332	1.0	1	0	0	SRSF1			-0.001	1.0			-0.001	1.0	0.003	1.0	-0.001	1.0			0.002	1.0	0.002	1.0	-0.001	1.0	-0.001	1.0	-0.001	1.0
87679	chr13	-	49706097	49706169	72	49706267	49706372	105	49702385	49702480	95	0.9983104467391968	0.9991621971130372	0.9991621971130372	1.0	0	0	0										0.003	1.0					0.005	1.0
87681	chr13	-	49706097	49706169	72	49706267	49706372	105	49705620	49705783	163	0.9983104467391968	0.9991621971130372	0.9991621971130372	1.0	0	0	1			SRSF1							0.002	1.0
87682	chr13	-	49706097	49706169	72	49709571	49709700	129	49705620	49705783	163	0.9983104467391968	0.9991621971130372	0.9991621971130372	1.0	0	0	1			SRSF1	-0.002	1.0	-0.006	1.0	-0.004	1.0	0.009	1.0	-0.002	1.0					0.002	1.0	0.009	1.0	-0.001	1.0	0.003	1.0
87683	chr13	-	49706267	49706372	105	49709571	49709700	129	49702385	49702480	95	0.9986143112182616	0.998894989490509	0.998894989490509	1.0	0	0	0				-0.003	1.0			-0.003	1.0	0.006	1.0	-0.003	1.0			0.004	1.0	0.003	1.0	-0.003	1.0	-0.003	1.0	-0.003	1.0
87684	chr13	-	49706267	49706372	105	49709571	49709700	129	49705620	49705783	163	0.9986143112182616	0.998894989490509	0.998894989490509	1.0	0	0	1			SRSF1	-0.003	1.0	-0.005	1.0	-0.006	1.0	0.011	1.0	-0.002	1.0					0.003	1.0	0.011	1.0	-0.002	1.0	0.004	1.0
87685	chr13	-	49706267	49706372	105	49709571	49709700	129	49706097	49706169	72	0.9986143112182616	0.998894989490509	0.998894989490509	1.0	0	0	0						0.002	1.0											0.003	1.0					0.004	1.0
87686	chr13	-	49709571	49709700	129	49719774	49719819	45	49705620	49705783	163	0.9886606335639954	0.9933088421821594	0.9933088421821594		0	0	1			SRSF1
87687	chr13	-	49709571	49709700	129	49710890	49711022	132	49706267	49706372	105	0.9886606335639954	0.9933088421821594	0.9933088421821594	1.0	0	0	0								0.002	1.0	0.002	1.0	0.001	1.0	-0.003	1.0	-0.003	1.0	-0.003	1.0
87688	chr13	-	49710890	49711022	132	49719774	49719819	45	49709571	49709700	129	0.9923688173294068	0.9991525411605836	0.9991525411605836	1.0	0	0	0																						0.002	1.0	0.002	1.0
87689	chr13	-	49719774	49719819	45	49721954	49722124	170	49710890	49711022	132	0.9899278879165648	0.9719958305358888	0.9899278879165648	1.0	0	3	0		SRSF11,SRSF3,SRSF6
87690	chr13	-	49725415	49725501	86	49732370	49732466	96	49722476	49722563	87	0.9979853630065918	0.9983229637145996	0.9983229637145996	1.0	0	0	2			SRSF1,SRSF6					0.002	1.0
87691	chr13	-	49732604	49732657	53	49732746	49732776	30	49732370	49732466	96	0.9689011573791504	0.9771331548690796	0.9771331548690796	1.0	0	0	0
87692	chr13	-	49732604	49732657	53	49732956	49733046	90	49732370	49732466	96	0.9689011573791504	0.9771331548690796	0.9771331548690796	1.0	0	2	0		SRSF11,SRSF6		0.007	1.0					0.006	1.0
87693	chr13	-	49732746	49732776	30	49732956	49733046	90	49732370	49732466	96	0.8866297006607056	0.8699864149093628	0.8866297006607056	1.0	0	2	0		SRSF11,SRSF6		0.008	1.0					0.006	1.0
87694	chr13	-	49732746	49732776	30	49732956	49733046	90	49732604	49732657	53	0.8866297006607056	0.8699864149093628	0.8866297006607056	1.0	0	2	0		SRSF11,SRSF6		-0.002	1.0	0.006	1.0	-0.002	1.0	0.004	1.0	0.002	1.0			0.002	1.0	0.005	1.0	0.002	1.0	-0.002	1.0	-0.002	1.0
87695	chr13	-	49746948	49746993	45	49792437	49792682	245	49732956	49733046	90	0.9969549179077148	0.9984351992607116	0.9984351992607116	1.0	2	5	2	SRSF1,SRSF6	SRSF1,SRSF10,SRSF11,SRSF6,SRSF7	SRSF11,SRSF6	-0.003	1.0			-0.001	1.0	0.001	1.0	0.001	1.0							-0.003	1.0	-0.003	1.0	-0.0	1.0
87696	chr13	-	49661865	49661927	62	49663056	49663195	139	49660722	49661208	486	0.0744890123605728	0.111704982817173	0.111704982817173	0.002	0	0	0				-0.015	0.5190449575300222	0.008	1.0	-0.014	0.8702740502312551	-0.002	1.0	-0.001	1.0	0.003	1.0	0.003	1.0	0.001	1.0	-0.001	1.0	-0.001	1.0	-0.001	1.0
87697	chr13	-	49661865	49661927	62	49669776	49669846	70	49660722	49661208	486	0.0744890123605728	0.111704982817173	0.111704982817173	0.027	0	0	0				-0.08	0.2364283658771681	0.033	0.2134721824970294	-0.043	1.0	-0.024	1.0	0.044	0.7590628452533648	0.005	1.0	0.026	1.0	-0.011	1.0	0.02	1.0	0.044	0.7002148681717603	0.035	1.0
87698	chr13	-	49661865	49661927	62	49691253	49691486	233	49660722	49661208	486	0.0744890123605728	0.111704982817173	0.111704982817173	0.022	0	0	0				-0.056	0.069038448869405	0.016	0.5003637909073643	-0.029	1.0	-0.016	1.0	0.021	1.0	0.005	1.0	0.022	1.0	-0.014	1.0	0.005	1.0	0.021	1.0	0.009	1.0
87699	chr13	-	49663056	49663195	139	49669776	49669846	70	49660673	49661208	535	0.9884713888168336	0.9892841577529908	0.9892841577529908	0.946	0	0	0				-0.016	0.4429960329578475	-0.033	0.0665304551874186	-0.026	0.0117697322165217	0.006	1.0	0.016	1.0	0.013	1.0	0.012	1.0	0.013	1.0	-0.008	1.0	0.007	1.0	0.001	1.0
87700	chr13	-	49663056	49663195	139	49686474	49686595	121	49660673	49661208	535	0.9884713888168336	0.9892841577529908	0.9892841577529908	1.0	0	0	0				0.004	1.0	-0.005	1.0	-0.002	1.0	-0.003	1.0	0.0	1.0	0.004	1.0	-0.001	1.0	-0.004	1.0	-0.001	1.0	-0.002	1.0	0.003	1.0
87701	chr13	-	49663056	49663195	139	49691253	49691486	233	49660673	49661208	535	0.9884713888168336	0.9892841577529908	0.9892841577529908	0.904	0	0	0				0.0	1.0	-0.069	0.0271670105009433	-0.03	0.2128434670743535	0.008	1.0	0.043	0.214349520439385	0.037	0.5402013973984003	0.004	1.0	-0.008	1.0	0.009	1.0	0.019	1.0	0.03	0.672674141148399
87702	chr13	-	49663056	49663195	139	49669776	49669846	70	49661865	49661927	62	0.9884713888168336	0.9892841577529908	0.9892841577529908	1.0	0	0	0				-0.004	1.0			-0.005	1.0			-0.004	1.0							-0.005	1.0	-0.004	1.0	-0.005	1.0
87703	chr13	-	49663056	49663195	139	49691253	49691486	233	49661865	49661927	62	0.9884713888168336	0.9892841577529908	0.9892841577529908	1.0	0	0	0																								0.003	1.0
87704	chr13	-	49669776	49669846	70	49686474	49686595	121	49660722	49661208	486	0.8789676427841187	0.8963085412979126	0.8963085412979126	1.0	0	0	0				0.074	0.5462606025762231	-0.053	1.0	-0.047	1.0	-0.051	1.0	-0.012	1.0	0.04	1.0	-0.026	1.0	-0.065	1.0	-0.019	1.0	-0.047	1.0	0.024	1.0
87705	chr13	-	49669776	49669846	70	49691253	49691486	233	49660722	49661208	486	0.8789676427841187	0.8963085412979126	0.8963085412979126	0.816	0	0	0				0.014	1.0	-0.064	0.7381260903321323	-0.029	1.0	0.037	1.0	0.056	0.5559415735881919	0.046	0.979389983362684	-0.013	1.0	-0.034	1.0	0.026	1.0	0.017	1.0	0.044	0.9757248352629576
87706	chr13	-	49669776	49669846	70	49691253	49691486	233	49661865	49661927	62	0.8789676427841187	0.8963085412979126	0.8963085412979126	1.0	0	0	0																								0.002	1.0
87707	chr13	-	49669776	49669846	70	49686474	49686595	121	49663056	49663195	139	0.8789676427841187	0.8963085412979126	0.8963085412979126	1.0	0	0	0				0.003	1.0			0.006	1.0	0.004	1.0							0.004	1.0
87708	chr13	-	49669776	49669846	70	49691253	49691486	233	49663056	49663195	139	0.8789676427841187	0.8963085412979126	0.8963085412979126	0.935	0	0	0				-0.001	1.0	-0.042	0.0237872180049117	-0.024	0.1555343707600058	0.016	1.0	0.006	1.0	-0.006	1.0	-0.004	1.0	-0.019	1.0	0.003	1.0	-0.005	1.0	-0.021	0.5529597713248101
87710	chr13	-	49669776	49669846	70	49691253	49691486	233	49668169	49668569	400	0.8789676427841187	0.8963085412979126	0.8963085412979126	1.0	0	0	0				0.024	1.0	0.001	1.0			0.003	1.0	0.015	1.0	0.0	1.0	-0.006	1.0	0.007	1.0	0.003	1.0	0.002	1.0	0.003	1.0
87711	chr13	-	49686474	49686595	121	49691253	49691486	233	49660722	49661208	486	0.0454341433942317	0.2142298966646194	0.2142298966646194	0.125	0	0	0				-0.07	0.4317585129208697	0.055	0.2060308288051865	-0.015	1.0	-0.029	1.0	0.032	1.0	0.005	1.0	-0.068	0.5659493000003128	0.012	1.0	0.018	1.0	0.043	1.0	0.078	0.0963481334817619
87712	chr13	-	49686474	49686595	121	49691253	49691486	233	49663056	49663195	139	0.0454341433942317	0.2142298966646194	0.2142298966646194	0.169	0	0	0				-0.073	0.6470416412760468	0.067	0.4142470003586265	-0.054	1.0	-0.045	1.0	0.013	1.0	-0.045	1.0	-0.097	0.409759354070319	-0.055	1.0	0.02	1.0	0.03	1.0	0.077	0.4716108319929253
87714	chr13	-	49686474	49686595	121	49691253	49691486	233	49669776	49669846	70	0.0454341433942317	0.2142298966646194	0.2142298966646194	0.015	0	0	0				-0.015	0.0715308159800639	0.013	0.5185529384767072	0.0	1.0	-0.007	1.0	-0.001	1.0	-0.003	1.0	-0.009	0.600609497162622	0.0	1.0	-0.001	1.0	0.003	1.0	0.01	1.0
87715	chr1	-	155319802	155319932	130	155321134	155321624	490	155318264	155318396	132	0.1052538603544235	0.3021666407585144	0.3021666407585144	1.0	0	0	0								0.001	1.0											0.002	1.0
87716	chr1	-	155319802	155319932	130	155321624	155321695	71	155318264	155318396	132	0.1052538603544235	0.3021666407585144	0.3021666407585144	1.0	0	0	0				0.001	1.0							0.001	1.0
87717	chr1	-	155319802	155319953	151	155321134	155321624	490	155318264	155318396	132	0.0549606569111347	0.3021666407585144	0.3021666407585144	1.0	0	0	0								0.001	1.0											0.002	1.0
87718	chr1	-	155319802	155319953	151	155321624	155321695	71	155318264	155318396	132	0.0549606569111347	0.3021666407585144	0.3021666407585144	1.0	0	0	0				0.002	1.0							0.001	1.0
87736	chr13	+	49006151	49006289	138	48975911	48976177	266	49075288	49075364	76	0.9985162615776062	0.9989432096481324	0.9989432096481324	1.0	3	5	3	SRSF1,SRSF6,SRSF11	SRSF1,SRSF11,SRSF2,SRSF6,SRSF7	SRSF1,SRSF11,SRSF6	0.005	1.0					0.008	1.0	0.018	1.0	0.007	1.0			0.017	1.0
87737	chr13	+	49006151	49006289	138	48976608	48976917	309	49075288	49075364	76	0.9985162615776062	0.9989432096481324	0.9989432096481324	1.0	3	5	3	SRSF1,SRSF6,SRSF11	SRSF1,SRSF10,SRSF11,SRSF6,SRSF7	SRSF1,SRSF11,SRSF6	-0.007	1.0	-0.011	1.0	-0.007	1.0	0.013	1.0	-0.002	1.0							-0.007	1.0	-0.007	1.0	0.007	1.0
87738	chr13	+	49075288	49075364	76	49006151	49006289	138	49114654	49114731	77	0.997985541820526	0.9975799322128296	0.997985541820526	1.0	3	3	3	SRSF1,SRSF6,SRSF11	SRSF1,SRSF11,SRSF6	SRSF1,SRSF11,SRSF6									0.006	1.0			0.006	1.0			0.011	1.0
87739	chr13	+	49075288	49075364	76	49006151	49006289	138	49131136	49131374	238	0.997985541820526	0.9975799322128296	0.997985541820526	1.0	3	3	3	SRSF1,SRSF6,SRSF11	SRSF1,SRSF11,SRSF6	SRSF1,SRSF11,SRSF6					0.019	1.0
87740	chr13	+	49114654	49114731	77	49006151	49006289	138	49131136	49131374	238	0.935170829296112	0.946731686592102	0.946731686592102	1.0	3	3	3	SRSF1,SRSF6,SRSF11	SRSF1,SRSF11,SRSF6	SRSF1,SRSF11,SRSF6					0.013	1.0
87741	chr13	+	49114654	49114731	77	49075288	49075364	76	49131136	49131374	238	0.935170829296112	0.946731686592102	0.946731686592102	1.0	3	3	3	SRSF1,SRSF6,SRSF11	SRSF1,SRSF11,SRSF6	SRSF1,SRSF11,SRSF6	-0.007	1.0	0.01	1.0	0.017	1.0			-0.007	1.0	0.004	1.0	0.005	1.0	0.009	1.0	-0.007	1.0	-0.007	1.0	-0.007	1.0
87742	chr13	+	49114654	49114731	77	49110312	49110406	94	49131136	49131374	238	0.935170829296112	0.946731686592102	0.946731686592102	1.0	3	0	3	SRSF1,SRSF6,SRSF11		SRSF1,SRSF11,SRSF6
87743	chr13	+	49138746	49138805	59	49136331	49136601	270	49145777	49145935	158	0.9917494654655457	0.99343603849411	0.99343603849411	1.0	4	4	3	SRSF1,SRSF6,SRSF10,SRSF11	SRSF1,SRSF10,SRSF11,SRSF6	SRSF1,SRSF11,SRSF6			0.003	1.0
87744	chr13	+	49145777	49145935	158	49138746	49138805	59	49167243	49167303	60	0.9944099187850952	0.9356497526168824	0.9944099187850952	1.0	3	4	0	SRSF1,SRSF6,SRSF11	SRSF1,SRSF10,SRSF11,SRSF6
87745	chr13	+	49167243	49167303	60	49145777	49145935	158	49168612	49168751	139	0.7337354421615601	0.7129361033439636	0.7337354421615601	1.0	0	3	4		SRSF1,SRSF11,SRSF6	SRSF1,SRSF11,SRSF2,SRSF6			0.009	1.0			0.005	1.0			0.009	1.0	0.005	1.0			0.009	1.0
87746	chr13	+	49168612	49168751	139	49145777	49145935	158	49178567	49178654	87	0.9366254806518556	0.962154507637024	0.962154507637024	1.0	4	3	1	SRSF1,SRSF2,SRSF6,SRSF11	SRSF1,SRSF11,SRSF6	SRSF6	0.012	1.0					0.04	1.0					0.016	1.0
87747	chr13	+	49172042	49172096	54	49168612	49168751	139	49174434	49174559	125	0.8258392214775085	0.9041181802749634	0.9041181802749634	0.989	0	4	0		SRSF1,SRSF11,SRSF2,SRSF6		-0.008	1.0			-0.008	1.0	0.017	1.0	0.004	1.0	0.009	1.0	-0.0	1.0	0.026	1.0	-0.008	1.0	0.005	1.0	0.017	1.0
87748	chr13	+	49172042	49172096	54	49168612	49168751	139	49175366	49175541	175	0.8258392214775085	0.9041181802749634	0.9041181802749634	1.0	0	4	3		SRSF1,SRSF11,SRSF2,SRSF6	SRSF1,SRSF11,SRSF6							-0.017	1.0			-0.017	1.0	-0.017	1.0	-0.017	1.0
87749	chr13	+	49172042	49172096	54	49168612	49168751	139	49178567	49178654	87	0.8258392214775085	0.9041181802749634	0.9041181802749634	1.0	0	4	1		SRSF1,SRSF11,SRSF2,SRSF6	SRSF6							0.028	1.0	0.007	1.0	0.016	1.0					0.04	1.0
87750	chr13	+	49174434	49174559	125	49168612	49168751	139	49175366	49175541	175	0.7644060850143433	0.7909330129623413	0.7909330129623413	1.0	0	4	3		SRSF1,SRSF11,SRSF2,SRSF6	SRSF1,SRSF11,SRSF6							-0.01	1.0			-0.01	1.0	-0.01	1.0	-0.01	1.0
87751	chr13	+	49174434	49174559	125	49168612	49168751	139	49178567	49178654	87	0.7644060850143433	0.7909330129623413	0.7909330129623413	1.0	0	4	1		SRSF1,SRSF11,SRSF2,SRSF6	SRSF6							0.041	1.0	0.013	1.0	0.026	1.0					0.087	1.0
87752	chr13	+	49174434	49174559	125	49172042	49172096	54	49175366	49175541	175	0.7644060850143433	0.7909330129623413	0.7909330129623413	1.0	0	0	3			SRSF1,SRSF11,SRSF6			0.003	1.0
87753	chr13	+	49174434	49174559	125	49172042	49172096	54	49178567	49178654	87	0.7644060850143433	0.7909330129623413	0.7909330129623413		0	0	1			SRSF6
87754	chr13	+	49175366	49175541	175	49168612	49168751	139	49178567	49178654	87	0.8375598192214966	0.8563957214355469	0.8563957214355469	1.0	3	4	1	SRSF1,SRSF6,SRSF11	SRSF1,SRSF11,SRSF2,SRSF6	SRSF6							0.012	1.0	0.004	1.0	0.011	1.0					0.023	1.0
87755	chr13	+	49175366	49175541	175	49172042	49172096	54	49178567	49178654	87	0.8375598192214966	0.8563957214355469	0.8563957214355469		3	0	1	SRSF1,SRSF6,SRSF11		SRSF6
87756	chr13	+	49175366	49175541	175	49174434	49174559	125	49178567	49178654	87	0.8375598192214966	0.8563957214355469	0.8563957214355469	1.0	3	0	1	SRSF1,SRSF6,SRSF11		SRSF6	0.005	1.0									0.003	1.0
87757	chr13	+	49185963	49186102	139	49178567	49178654	87	49187121	49187190	69	0.9933820962905884	0.9843624234199524	0.9933820962905884	1.0	1	1	3	SRSF6	SRSF6	SRSF1,SRSF11,SRSF6							0.003	1.0			0.006	1.0
87758	chr13	+	49191014	49191109	95	49188514	49188633	119	49191208	49191384	176	0.5085341334342957	0.0391051396727561	0.5085341334342957	1.0	1	2	4	SRSF6	SRSF1,SRSF6	SRSF1,SRSF10,SRSF11,SRSF6									0.005	1.0			0.016	1.0							0.005	1.0
87759	chr13	+	49191014	49191120	106	49188514	49188633	119	49191208	49191384	176	0.5085341334342957	0.7494354844093323	0.7494354844093323	1.0	1	2	4	SRSF6	SRSF1,SRSF6	SRSF1,SRSF10,SRSF11,SRSF6									0.003	1.0			0.008	1.0							0.003	1.0
87760	chr13	+	49191208	49191384	176	49188514	49188633	119	49196876	49196990	114	0.9989846348762512	0.9976455569267272	0.9989846348762512	1.0	4	2	1	SRSF1,SRSF6,SRSF10,SRSF11	SRSF1,SRSF6	SRSF6
87761	chr13	+	49196876	49196990	114	49191208	49191384	176	49197724	49197874	150	0.7031475305557251	0.8153403401374817	0.8153403401374817	1.0	1	4	3	SRSF6	SRSF1,SRSF10,SRSF11,SRSF6	SRSF1,SRSF11,SRSF6	0.005	1.0	0.003	1.0	0.005	1.0	0.008	1.0	0.004	1.0							0.007	1.0	0.005	1.0	0.007	1.0
87762	chr13	+	49197724	49197874	150	49191208	49191384	176	49197981	49198265	284	0.9932511448860168	0.985431969165802	0.9932511448860168	1.0	3	4	3	SRSF1,SRSF6,SRSF11	SRSF1,SRSF10,SRSF11,SRSF6	SRSF1,SRSF11,SRSF6											0.004	1.0
87763	chr13	+	49201132	49201229	97	49198361	49198574	213	49201799	49201966	167	0.0748204588890075	0.044641874730587	0.0748204588890075	0.045	0	3	2		SRSF1,SRSF11,SRSF6	SRSF11,SRSF6	0.023	0.3605396462328512	-0.021	1.0	-0.01	1.0	0.03	0.2494651078935524	-0.034	0.1479767063492733	-0.001	1.0	0.029	0.1597693048849319	0.01	1.0	-0.001	1.0	-0.029	1.0	-0.061	0.0045415211096585
87764	chr13	+	49201799	49201966	167	49198361	49198574	213	49203156	49203284	128	0.9972749948501588	0.9989418983459472	0.9989418983459472	1.0	2	3	0	SRSF6,SRSF11	SRSF1,SRSF11,SRSF6				0.003	1.0									0.002	1.0	0.003	1.0
87768	chr1	+	9691466	9691571	105	9651730	9651802	72	9710423	9710596	173	0.9864051938056946	0.9953191876411438	0.9953191876411438	0.943	0	0	1			SRSF6	0.052	0.7833904985388216	0.005	1.0	-0.012	1.0	-0.012	1.0	-0.004	1.0	-0.012	1.0	-0.055	1.0	-0.024	1.0	0.023	1.0	0.024	1.0	-0.005	1.0
87769	chr1	+	9691466	9691571	105	9664595	9664758	163	9710423	9710596	173	0.9864051938056946	0.9953191876411438	0.9953191876411438	1.0	0	0	1			SRSF6	0.019	1.0	-0.066	1.0	-0.022	1.0	-0.007	1.0	0.003	1.0	-0.022	1.0	0.043	1.0	-0.022	1.0	-0.022	1.0	-0.022	1.0	-0.022	1.0
87770	chr1	+	9691466	9691571	105	9688175	9688313	138	9710423	9710596	173	0.9864051938056946	0.9953191876411438	0.9953191876411438	1.0	0	0	1			SRSF6	0.017	1.0							0.021	1.0							0.015	1.0
87771	chr1	+	9710423	9710596	173	9691466	9691571	105	9715540	9715769	229	0.998150646686554	0.998713493347168	0.998713493347168	1.0	1	0	0	SRSF6									0.011	1.0
87772	chr1	+	9715540	9715769	229	9710334	9710596	262	9715848	9716078	230	0.9948076009750366	0.999172031879425	0.999172031879425	1.0	0	1	2		SRSF6	SRSF11,SRSF6			0.044	0.2635895510740502	0.182	3.852286194760005e-06			0.036	1.0
87773	chr1	+	9716958	9717108	150	9716275	9716619	344	9717536	9717626	90	0.9879524111747742	0.996773898601532	0.996773898601532	1.0	2	0	1	SRSF6,SRSF11		SRSF6					0.032	1.0			0.014	1.0
87775	chr1	+	9717536	9717626	90	9715840	9717108	1268	9718693	9718915	222	0.9967748522758484	0.99443256855011	0.9967748522758484	1.0	1	2	2	SRSF6	SRSF11,SRSF6	SRSF11,SRSF6	0.018	1.0	0.005	1.0							0.011	1.0
87776	chr1	+	9719920	9720017	97	9718693	9718915	222	9720610	9720661	51	0.998512089252472	0.970816433429718	0.998512089252472	1.0	1	2	1	SRSF6	SRSF11,SRSF6	SRSF11
87777	chr1	+	9720111	9720242	131	9719920	9720017	97	9720610	9720661	51	0.9843705892562866	0.99867182970047	0.99867182970047	1.0	0	1	1		SRSF6	SRSF11					0.008	1.0
87779	chr1	+	9721443	9721587	144	9721126	9721248	122	9721760	9721860	100	0.9940124750137328	0.9735807180404664	0.9940124750137328	1.0	0	2	1		SRSF11,SRSF6	SRSF6	0.044	0.8792326926541646	0.097	0.0002373380589498	0.023	1.0	0.009	1.0	0.054	1.0	0.057	0.7927716025244121	0.051	1.0			0.022	1.0	0.051	0.9985460506252136
87780	chr1	+	9723124	9723292	168	9722527	9722606	79	9723968	9724092	124	0.9965863227844238	0.9983636736869812	0.9983636736869812	1.0	2	2	0	SRSF6,SRSF11	SRSF11,SRSF6						0.013	1.0
87781	chr1	+	9723124	9723292	168	9722527	9722606	79	9724275	9724421	146	0.9965863227844238	0.9983636736869812	0.9983636736869812	1.0	2	2	2	SRSF6,SRSF11	SRSF11,SRSF6	SRSF11,SRSF6					0.015	1.0
87782	chr1	+	9723968	9724092	124	9722527	9722606	79	9724275	9724421	146	0.9936965703964232	0.995585799217224	0.995585799217224	1.0	0	2	2		SRSF11,SRSF6	SRSF11,SRSF6					0.01	1.0
87783	chr1	+	9723968	9724092	124	9723124	9723292	168	9724275	9724421	146	0.9936965703964232	0.995585799217224	0.995585799217224	0.992	0	2	2		SRSF11,SRSF6	SRSF11,SRSF6	-0.002	1.0	-0.019	0.6780501515365426	-0.002	1.0	-0.001	1.0	-0.006	1.0	-0.014	1.0	-0.002	1.0	-0.017	1.0	-0.003	1.0	0.002	1.0	-0.011	1.0
87784	chr1	+	9724275	9724421	146	9723124	9723292	168	9724803	9724936	133	0.9969894289970398	0.9946439862251282	0.9969894289970398	1.0	2	2	0	SRSF6,SRSF11	SRSF11,SRSF6				-0.017	1.0			-0.006	1.0			-0.006	1.0	-0.006	1.0	-0.006	1.0
87789	chr13	+	48307279	48307406	127	48303743	48304049	306	48342598	48342714	116	0.9979166984558104	0.9981929659843444	0.9981929659843444	1.0	2	2	1	SRSF6,SRSF11	SRSF1,SRSF11	SRSF6			0.007	1.0			-0.005	1.0	0.004	1.0	-0.005	1.0	-0.005	1.0	-0.005	1.0	0.004	1.0
87790	chr13	+	48347824	48347863	39	48345079	48345199	120	48348955	48349023	68	0.9903908967971802	0.9806655049324036	0.9903908967971802	1.0	0	0	0
87791	chr13	+	48362814	48362957	143	48360016	48360127	111	48364893	48364971	78	0.9961754083633424	0.998386025428772	0.998386025428772	1.0	0	0	1			SRSF6	-0.008	1.0	-0.003	1.0	-0.008	1.0	0.003	1.0	-0.008	1.0	0.004	1.0	0.012	1.0	0.006	1.0	-0.005	1.0	-0.008	1.0	-0.008	1.0
87793	chr13	+	48364893	48364971	78	48362814	48362957	143	48367493	48367603	110	0.98578679561615	0.989692211151123	0.989692211151123	1.0	1	0	0	SRSF6
87794	chr13	+	48367493	48367603	110	48364893	48364971	78	48373404	48373492	88	0.9775531888008118	0.9751743078231812	0.9775531888008118	1.0	0	1	0		SRSF6																				0.009	1.0
87795	chr13	+	48368526	48368604	78	48367493	48367603	110	48373404	48373492	88	0.9750145077705384	0.9770119786262512	0.9770119786262512	1.0	0	0	0								0.009	1.0	-0.004	1.0			-0.004	1.0	-0.004	1.0	-0.004	1.0	0.003	1.0	0.007	1.0
87798	chr13	+	48376917	48377034	117	48373404	48373492	88	48379593	48379650	57	0.9973694682121276	0.9814109802246094	0.9973694682121276	0.992	1	0	0	SRSF6			0.11	9.53029979262962e-08	-0.008	1.0	-0.001	1.0	-0.001	1.0	-0.004	1.0	0.004	1.0	-0.006	1.0	-0.008	1.0	-0.001	1.0	0.006	1.0	0.014	1.0
87799	chr13	+	48376917	48377034	117	48373404	48373492	88	48380052	48380084	32	0.9973694682121276	0.9814109802246094	0.9973694682121276	1.0	1	0	0	SRSF6			0.012	1.0	0.013	1.0					0.011	1.0			0.005	1.0	0.015	1.0	0.01	1.0			0.006	1.0
87800	chr13	+	48379593	48379650	57	48373404	48373492	88	48380052	48380084	32	0.9584201574325562	0.9366819262504578	0.9584201574325562	1.0	0	0	0				0.015	1.0	0.024	1.0					0.016	1.0			0.009	1.0	0.019	1.0	0.017	1.0			0.012	1.0
87801	chr13	+	48379593	48379650	57	48376917	48377034	117	48380052	48380084	32	0.9584201574325562	0.9366819262504578	0.9584201574325562	1.0	0	1	0		SRSF6				0.012	1.0			0.003	1.0							0.002	1.0					0.002	1.0
87803	chr13	+	48380164	48380241	77	48380052	48380084	32	48381246	48381443	197	0.9071633219718932	0.9397422075271606	0.9397422075271606	1.0	0	0	0																				0.003	1.0
87804	chr13	+	48381246	48381443	197	48376917	48377034	117	48452992	48453111	119	0.9969745874404908	0.9980228543281556	0.9980228543281556	1.0	0	1	0		SRSF6
87805	chr13	+	48463730	48463835	105	48459687	48459833	146	48464997	48465111	114	0.9913336634635924	0.9976001977920532	0.9976001977920532	0.992	0	0	0				-0.001	1.0	0.028	0.7133600377593022	0.015	1.0	0.011	1.0	0.01	1.0	0.003	1.0					0.003	1.0	-0.006	1.0	-0.006	1.0
87806	chr13	+	48464997	48465111	114	48463730	48463835	105	48465204	48465368	164	0.9819366335868835	0.9787314534187316	0.9819366335868835	1.0	0	0	1			SRSF6																					0.003	1.0
87807	chr13	+	48473359	48473390	31	48465204	48465368	164	48476700	48476843	143	0.6892929077148438	0.764403223991394	0.764403223991394	1.0	0	1	2		SRSF6	SRSF11,SRSF6	-0.004	1.0			-0.004	1.0			-0.004	1.0							-0.004	1.0	-0.004	1.0	-0.004	1.0
87808	chr13	+	48476700	48476843	143	48473359	48473390	31	48477354	48477404	50	0.9967024922370912	0.9958376884460448	0.9967024922370912	1.0	2	0	0	SRSF6,SRSF11															0.002	1.0
87809	chr13	+	48477354	48477404	50	48476446	48476843	397	48479997	48481890	1893	0.9960111379623412	0.9964922070503236	0.9964922070503236	1.0	0	2	0		SRSF11,SRSF6								0.002	1.0
87810	chr13	+	48233929	48234071	142	48233218	48233477	259	48253807	48253936	129	0.4994705319404602	0.2145824432373047	0.4994705319404602	0.0	0	2	4		SRSF11,SRSF6	SRSF1,SRSF11,SRSF6,SRSF8	-0.003	1.0			-0.001	1.0	-0.001	1.0	-0.001	1.0	-0.001	1.0	-0.0	1.0	-0.001	1.0	-0.001	1.0	-0.002	1.0	-0.0	1.0
87813	chr13	+	48239225	48239332	107	48233205	48233477	272	48253807	48253936	129	0.2067466229200363	0.0961222574114799	0.2067466229200363	0.014	0	2	4		SRSF11,SRSF6	SRSF1,SRSF11,SRSF6,SRSF8	0.006	1.0	0.003	1.0	0.008	1.0	-0.003	1.0	0.009	1.0	0.002	1.0	-0.002	1.0	0.002	1.0	0.008	1.0	0.009	1.0	0.009	1.0
87815	chr13	+	48253807	48253936	129	48233202	48233477	275	48256176	48256383	207	0.9986842274665833	0.9984256029129028	0.9986842274665833	1.0	4	2	4	SRSF1,SRSF6,SRSF8,SRSF11	SRSF11,SRSF6	SRSF11,SRSF6,SRSF8,SRSF9	-0.001	1.0			-0.001	1.0			-0.001	1.0							-0.001	1.0	-0.001	1.0	-0.001	1.0
87816	chr13	+	48254899	48254970	71	48253874	48253936	62	48256176	48256383	207	0.0107357529923319	2.5037594241439365e-05	0.0107357529923319	0.0	0	2	4		SRSF6,SRSF8	SRSF11,SRSF6,SRSF8,SRSF9									-0.001	1.0
87817	chr13	+	48254899	48254976	77	48253807	48253936	129	48256176	48256383	207	0.0107357529923319	7.977089990163222e-05	0.0107357529923319	0.0	0	4	4		SRSF1,SRSF11,SRSF6,SRSF8	SRSF11,SRSF6,SRSF8,SRSF9									-0.001	1.0
87819	chr13	+	48256176	48256383	207	48253807	48253936	129	48258796	48258935	139	0.9991801381111144	0.999705970287323	0.999705970287323	1.0	4	4	1	SRSF6,SRSF8,SRSF9,SRSF11	SRSF1,SRSF11,SRSF6,SRSF8	SRSF6							0.002	1.0			0.002	1.0					0.001	1.0			0.001	1.0
87820	chr13	+	48258125	48258236	111	48256176	48256383	207	48258796	48258935	139	0.986515998840332	0.97618305683136	0.986515998840332	1.0	1	4	1	SRSF6	SRSF11,SRSF6,SRSF8,SRSF9	SRSF6	0.001	1.0					-0.001	1.0			-0.001	1.0	0.0	1.0	-0.0	1.0
87821	chr13	+	48258796	48258947	151	48256176	48256383	207	48261138	48262570	1432	0.9971932172775269	0.9996464848518372	0.9996464848518372	1.0	1	4	0	SRSF6	SRSF11,SRSF6,SRSF8,SRSF9
87822	chr13	+	48258935	48258947	12	48256268	48256383	115	48261138	48262570	1432	7.309722604986746e-06	0.9996464848518372	0.9996464848518372	1.0	0	4	0		SRSF11,SRSF6,SRSF8,SRSF9
87825	chr5	+	34933814	34933908	94	34929558	34929916	358	34935709	34935833	124	0.9967846870422364	0.9986332058906556	0.9986332058906556	0.986	4	7	4	SRSF1,SRSF6,SRSF8,SRSF11	SRSF1,SRSF10,SRSF11,SRSF2,SRSF3,SRSF6,SRSF7	SRSF1,SRSF10,SRSF11,SRSF6	0.001	1.0	0.014	0.5930224431845481	0.008	1.0	-0.002	1.0	0.009	1.0	-0.006	1.0	-0.013	0.3375762138303014	-0.011	0.8365816099571214	0.005	1.0	0.004	1.0	0.003	1.0
87826	chr5	+	34933814	34933908	94	34929976	34930361	385	34935709	34935833	124	0.9967846870422364	0.9986332058906556	0.9986332058906556	1.0	4	1	4	SRSF1,SRSF6,SRSF8,SRSF11	SRSF7	SRSF1,SRSF10,SRSF11,SRSF6	-0.002	1.0			-0.002	1.0			-0.002	1.0							0.002	1.0	0.001	1.0	0.001	1.0
87827	chr5	+	34936143	34936266	123	34935709	34935833	124	34937325	34937630	305	0.9992910623550416	0.997258961200714	0.9992910623550416	1.0	7	4	9	SRSF1,SRSF2,SRSF6,SRSF7,SRSF9,SRSF10,SRSF11	SRSF1,SRSF10,SRSF11,SRSF6	SRSF1,SRSF10,SRSF11,SRSF2,SRSF4,SRSF6,SRSF7,SRSF8,SRSF9	0.001	1.0			0.001	1.0							0.0	1.0					0.001	1.0
87828	chr5	+	34938857	34939009	152	34937325	34937630	305	34944866	34945025	159	0.9943897128105164	0.9825835227966307	0.9943897128105164	1.0	9	9	7	SRSF1,SRSF2,SRSF4,SRSF6,SRSF7,SRSF8,SRSF9,SRSF10,SRSF11	SRSF1,SRSF10,SRSF11,SRSF2,SRSF4,SRSF6,SRSF7,SRSF8,SRSF9	SRSF1,SRSF10,SRSF11,SRSF2,SRSF6,SRSF7,SRSF8	0.017	1.0	0.001	1.0	0.004	1.0	-0.002	1.0	0.0	1.0	0.0	1.0	-0.001	1.0	-0.001	1.0	-0.001	1.0	0.001	1.0	0.007	1.0
87829	chr5	+	34938857	34939009	152	34937325	34937630	305	34950169	34950342	173	0.9943897128105164	0.9825835227966307	0.9943897128105164	1.0	9	9	9	SRSF1,SRSF2,SRSF4,SRSF6,SRSF7,SRSF8,SRSF9,SRSF10,SRSF11	SRSF1,SRSF10,SRSF11,SRSF2,SRSF4,SRSF6,SRSF7,SRSF8,SRSF9	SRSF1,SRSF10,SRSF11,SRSF2,SRSF4,SRSF6,SRSF7,SRSF8,SRSF9
87830	chr5	+	34941095	34941183	88	34938804	34939009	205	34944866	34945025	159	0.9927477836608888	0.99052894115448	0.9927477836608888	0.99	9	9	7	SRSF1,SRSF2,SRSF3,SRSF6,SRSF7,SRSF8,SRSF9,SRSF10,SRSF11	SRSF1,SRSF10,SRSF11,SRSF2,SRSF4,SRSF6,SRSF7,SRSF8,SRSF9	SRSF1,SRSF10,SRSF11,SRSF2,SRSF6,SRSF7,SRSF8	-0.003	1.0	0.005	1.0	-0.003	1.0	0.0	1.0	-0.003	1.0	-0.0	1.0	0.002	1.0	-0.004	1.0	0.005	1.0	0.001	1.0	0.006	1.0
87831	chr5	+	34941095	34941183	88	34938804	34939009	205	34949542	34949677	135	0.9927477836608888	0.99052894115448	0.9927477836608888	1.0	9	9	0	SRSF1,SRSF2,SRSF3,SRSF6,SRSF7,SRSF8,SRSF9,SRSF10,SRSF11	SRSF1,SRSF10,SRSF11,SRSF2,SRSF4,SRSF6,SRSF7,SRSF8,SRSF9
87832	chr5	+	34941095	34941183	88	34938804	34939009	205	34950169	34950342	173	0.9927477836608888	0.99052894115448	0.9927477836608888	1.0	9	9	9	SRSF1,SRSF2,SRSF3,SRSF6,SRSF7,SRSF8,SRSF9,SRSF10,SRSF11	SRSF1,SRSF10,SRSF11,SRSF2,SRSF4,SRSF6,SRSF7,SRSF8,SRSF9	SRSF1,SRSF10,SRSF11,SRSF2,SRSF4,SRSF6,SRSF7,SRSF8,SRSF9	-0.001	1.0			-0.001	1.0	-0.001	1.0	-0.001	1.0	0.001	1.0	0.001	1.0	0.0	1.0	0.0	1.0	-0.001	1.0	0.003	1.0
87833	chr5	+	34944866	34945025	159	34937325	34937630	305	34950169	34950342	173	0.7985402941703796	0.836590588092804	0.836590588092804	1.0	7	9	9	SRSF1,SRSF2,SRSF6,SRSF7,SRSF8,SRSF10,SRSF11	SRSF1,SRSF10,SRSF11,SRSF2,SRSF4,SRSF6,SRSF7,SRSF8,SRSF9	SRSF1,SRSF10,SRSF11,SRSF2,SRSF4,SRSF6,SRSF7,SRSF8,SRSF9
87834	chr5	+	34944866	34945025	159	34938804	34939009	205	34949542	34949677	135	0.7985402941703796	0.836590588092804	0.836590588092804	1.0	7	9	0	SRSF1,SRSF2,SRSF6,SRSF7,SRSF8,SRSF10,SRSF11	SRSF1,SRSF10,SRSF11,SRSF2,SRSF4,SRSF6,SRSF7,SRSF8,SRSF9
87835	chr5	+	34944866	34945025	159	34938804	34939009	205	34950169	34950342	173	0.7985402941703796	0.836590588092804	0.836590588092804	1.0	7	9	9	SRSF1,SRSF2,SRSF6,SRSF7,SRSF8,SRSF10,SRSF11	SRSF1,SRSF10,SRSF11,SRSF2,SRSF4,SRSF6,SRSF7,SRSF8,SRSF9	SRSF1,SRSF10,SRSF11,SRSF2,SRSF4,SRSF6,SRSF7,SRSF8,SRSF9	-0.001	1.0			-0.001	1.0	-0.002	1.0	-0.001	1.0	0.002	1.0	0.002	1.0	0.0	1.0	0.0	1.0	-0.001	1.0	0.006	1.0
87836	chr5	+	34944866	34945025	159	34941095	34941183	88	34945721	34945803	82	0.7985402941703796	0.836590588092804	0.836590588092804	1.0	7	9	5	SRSF1,SRSF2,SRSF6,SRSF7,SRSF8,SRSF10,SRSF11	SRSF1,SRSF10,SRSF11,SRSF2,SRSF3,SRSF6,SRSF7,SRSF8,SRSF9	SRSF1,SRSF10,SRSF11,SRSF2,SRSF6					0.001	1.0					0.001	1.0	0.001	1.0
87837	chr5	+	34944866	34945025	159	34941095	34941183	88	34945760	34945803	43	0.7985402941703796	0.836590588092804	0.836590588092804	0.992	7	9	5	SRSF1,SRSF2,SRSF6,SRSF7,SRSF8,SRSF10,SRSF11	SRSF1,SRSF10,SRSF11,SRSF2,SRSF3,SRSF6,SRSF7,SRSF8,SRSF9	SRSF1,SRSF10,SRSF11,SRSF2,SRSF6	-0.003	1.0	0.001	1.0	-0.005	1.0	-0.0	1.0	0.0	1.0	0.003	1.0	0.006	1.0	0.003	1.0	-0.003	1.0	-0.0	1.0	-0.001	1.0
87838	chr5	+	34944866	34945025	159	34941095	34941183	88	34949542	34949677	135	0.7985402941703796	0.836590588092804	0.836590588092804		7	9	0	SRSF1,SRSF2,SRSF6,SRSF7,SRSF8,SRSF10,SRSF11	SRSF1,SRSF10,SRSF11,SRSF2,SRSF3,SRSF6,SRSF7,SRSF8,SRSF9
87839	chr5	+	34944866	34945025	159	34941095	34941183	88	34950169	34950342	173	0.7985402941703796	0.836590588092804	0.836590588092804	1.0	7	9	9	SRSF1,SRSF2,SRSF6,SRSF7,SRSF8,SRSF10,SRSF11	SRSF1,SRSF10,SRSF11,SRSF2,SRSF3,SRSF6,SRSF7,SRSF8,SRSF9	SRSF1,SRSF10,SRSF11,SRSF2,SRSF4,SRSF6,SRSF7,SRSF8,SRSF9			-0.003	1.0			0.001	1.0							0.001	1.0
87841	chr5	+	34945721	34945803	82	34941095	34941183	88	34950169	34950342	173	0.4060444235801697	0.9413740038871764	0.9413740038871764	1.0	5	9	9	SRSF1,SRSF2,SRSF6,SRSF10,SRSF11	SRSF1,SRSF10,SRSF11,SRSF2,SRSF3,SRSF6,SRSF7,SRSF8,SRSF9	SRSF1,SRSF10,SRSF11,SRSF2,SRSF4,SRSF6,SRSF7,SRSF8,SRSF9			-0.007	1.0			0.005	1.0							0.005	1.0
87842	chr5	+	34945721	34945803	82	34944866	34945025	159	34949542	34949677	135	0.4060444235801697	0.9413740038871764	0.9413740038871764	1.0	5	7	0	SRSF1,SRSF2,SRSF6,SRSF10,SRSF11	SRSF1,SRSF10,SRSF11,SRSF2,SRSF6,SRSF7,SRSF8												0.025	1.0	0.022	1.0	0.025	1.0
87843	chr5	+	34945721	34945803	82	34944866	34945025	159	34950169	34950342	173	0.4060444235801697	0.9413740038871764	0.9413740038871764	0.994	5	7	9	SRSF1,SRSF2,SRSF6,SRSF10,SRSF11	SRSF1,SRSF10,SRSF11,SRSF2,SRSF6,SRSF7,SRSF8	SRSF1,SRSF10,SRSF11,SRSF2,SRSF4,SRSF6,SRSF7,SRSF8,SRSF9	-0.005	1.0			-0.004	1.0	-0.004	1.0	-0.004	1.0	-0.006	1.0	0.001	1.0	-0.004	1.0	0.0	1.0	-0.007	1.0	0.002	1.0
87845	chr5	+	34945760	34945803	43	34941095	34941183	88	34950169	34950342	173	0.8032183647155762	0.9413740038871764	0.9413740038871764	1.0	5	9	9	SRSF1,SRSF2,SRSF6,SRSF10,SRSF11	SRSF1,SRSF10,SRSF11,SRSF2,SRSF3,SRSF6,SRSF7,SRSF8,SRSF9	SRSF1,SRSF10,SRSF11,SRSF2,SRSF4,SRSF6,SRSF7,SRSF8,SRSF9			-0.006	1.0			0.004	1.0							0.004	1.0
87846	chr5	+	34945760	34945803	43	34943098	34945025	1927	34949542	34949677	135	0.8032183647155762	0.9413740038871764	0.9413740038871764	1.0	5	7	0	SRSF1,SRSF2,SRSF6,SRSF10,SRSF11	SRSF1,SRSF10,SRSF11,SRSF2,SRSF6,SRSF7,SRSF8												0.001	1.0	0.001	1.0	0.002	1.0
87847	chr5	+	34945760	34945803	43	34943098	34945025	1927	34950169	34950342	173	0.8032183647155762	0.9413740038871764	0.9413740038871764	0.999	5	7	9	SRSF1,SRSF2,SRSF6,SRSF10,SRSF11	SRSF1,SRSF10,SRSF11,SRSF2,SRSF6,SRSF7,SRSF8	SRSF1,SRSF10,SRSF11,SRSF2,SRSF4,SRSF6,SRSF7,SRSF8,SRSF9	-0.001	1.0			-0.001	1.0	-0.001	1.0	-0.001	1.0	-0.002	1.0	0.0	1.0	-0.001	1.0	0.0	1.0	-0.001	1.0	0.001	1.0
87848	chr5	+	34949542	34949677	135	34938804	34939009	205	34950169	34950342	173	0.0889413133263588	0.239509105682373	0.239509105682373	1.0	0	9	9		SRSF1,SRSF10,SRSF11,SRSF2,SRSF4,SRSF6,SRSF7,SRSF8,SRSF9	SRSF1,SRSF10,SRSF11,SRSF2,SRSF4,SRSF6,SRSF7,SRSF8,SRSF9	-0.01	1.0			-0.01	1.0	-0.011	1.0	-0.01	1.0	0.009	1.0	0.006	1.0	-0.001	1.0	0.004	1.0	-0.01	1.0	0.086	1.0
87849	chr5	+	34949542	34949677	135	34941095	34941183	88	34950169	34950342	173	0.0889413133263588	0.239509105682373	0.239509105682373	1.0	0	9	9		SRSF1,SRSF10,SRSF11,SRSF2,SRSF3,SRSF6,SRSF7,SRSF8,SRSF9	SRSF1,SRSF10,SRSF11,SRSF2,SRSF4,SRSF6,SRSF7,SRSF8,SRSF9			-0.047	1.0			0.024	1.0							0.022	1.0
87850	chr5	+	34949542	34949677	135	34944866	34945025	159	34950169	34950342	173	0.0889413133263588	0.239509105682373	0.239509105682373	0.969	0	7	9		SRSF1,SRSF10,SRSF11,SRSF2,SRSF6,SRSF7,SRSF8	SRSF1,SRSF10,SRSF11,SRSF2,SRSF4,SRSF6,SRSF7,SRSF8,SRSF9	-0.035	1.0			-0.024	1.0	-0.017	1.0	-0.024	1.0	-0.027	1.0	-0.009	1.0	-0.022	1.0	0.003	1.0	-0.04	1.0	0.057	1.0
87851	chr5	+	34949542	34949677	135	34945721	34945803	82	34950169	34950342	173	0.0889413133263588	0.239509105682373	0.239509105682373	0.069	0	5	9		SRSF1,SRSF10,SRSF11,SRSF2,SRSF6	SRSF1,SRSF10,SRSF11,SRSF2,SRSF4,SRSF6,SRSF7,SRSF8,SRSF9	-0.067	4.240356175196318e-07	0.027	0.0007951096030854	-0.005	1.0	0.004	1.0	0.004	1.0	0.007	1.0	-0.01	1.0	-0.011	1.0	0.005	1.0	0.009	1.0	0.03	0.0035738574844799
87852	chr5	+	34950169	34950342	173	34937325	34937630	305	34953925	34954001	76	0.9968700408935548	0.9993131756782532	0.9993131756782532	1.0	9	9	0	SRSF1,SRSF2,SRSF4,SRSF6,SRSF7,SRSF8,SRSF9,SRSF10,SRSF11	SRSF1,SRSF10,SRSF11,SRSF2,SRSF4,SRSF6,SRSF7,SRSF8,SRSF9						0.001	1.0					0.001	1.0
87853	chr5	+	34953925	34954001	76	34947959	34950342	2383	34954552	34958964	4412	0.9811700582504272	0.9905508160591124	0.9905508160591124	1.0	0	9	7		SRSF1,SRSF10,SRSF11,SRSF2,SRSF4,SRSF6,SRSF7,SRSF8,SRSF9	SRSF1,SRSF10,SRSF11,SRSF2,SRSF3,SRSF6,SRSF7	-0.001	1.0			-0.001	1.0	0.001	1.0	-0.001	1.0							-0.001	1.0	-0.001	1.0	-0.001	1.0
87859	chr8	-	107264220	107264351	131	107284681	107284848	167	107249481	107252015	2534	0.9918757677078248	0.9960174560546876	0.9960174560546876	1.0	1	0	5	SRSF11		SRSF1,SRSF10,SRSF11,SRSF3,SRSF6
87860	chr8	-	107284681	107284848	167	107293935	107294037	102	107264220	107264351	131	0.9823468923568726	0.9811352491378784	0.9823468923568726	0.933	0	3	1		SRSF1,SRSF11,SRSF6	SRSF11	0.005	1.0	0.01	1.0	0.023	1.0	0.025	0.2258001498260819	-0.013	1.0	0.014	0.8528272591558191	0.018	0.5180121169742309	0.006	1.0	-0.006	1.0	0.003	1.0	0.02	1.0
87861	chr8	-	107293935	107294037	102	107336149	107336271	122	107264220	107264351	131	0.9982874989509584	0.997061848640442	0.9982874989509584	1.0	3	6	1	SRSF1,SRSF6,SRSF11	SRSF1,SRSF11,SRSF3,SRSF6,SRSF7,SRSF8	SRSF11
87862	chr8	-	107293935	107294037	102	107303239	107303367	128	107283996	107284848	852	0.9982874989509584	0.997061848640442	0.9982874989509584	1.0	3	2	0	SRSF1,SRSF6,SRSF11	SRSF11,SRSF6																		0.001	1.0
87863	chr8	-	107303239	107303367	128	107321895	107322128	233	107293935	107294037	102	0.9631906747817992	0.9729708433151244	0.9729708433151244	0.983	2	4	3	SRSF6,SRSF11	SRSF1,SRSF11,SRSF3,SRSF6	SRSF1,SRSF11,SRSF6	0.017	1.0	-0.001	1.0	0.003	1.0	0.013	1.0	-0.016	1.0	0.001	1.0	-0.01	1.0	-0.007	1.0	0.005	1.0	0.025	1.0	0.012	1.0
87864	chr8	-	107303239	107303367	128	107321898	107322128	230	107293935	107294037	102	0.9631906747817992	0.9729708433151244	0.9729708433151244	0.992	2	4	3	SRSF6,SRSF11	SRSF1,SRSF11,SRSF3,SRSF6	SRSF1,SRSF11,SRSF6	0.026	1.0	-0.002	1.0	0.018	1.0	0.013	1.0	0.009	1.0	0.009	1.0	0.006	1.0	0.019	1.0	0.006	1.0	0.018	1.0	0.029	1.0
87865	chr8	-	107303239	107303367	128	107336149	107336271	122	107293935	107294037	102	0.9631906747817992	0.9729708433151244	0.9729708433151244	1.0	2	6	3	SRSF6,SRSF11	SRSF1,SRSF11,SRSF3,SRSF6,SRSF7,SRSF8	SRSF1,SRSF11,SRSF6			-0.005	1.0	0.012	1.0									0.003	1.0			0.009	1.0	0.006	1.0
87866	chr8	-	107321895	107322128	233	107336149	107336271	122	107293935	107294037	102	0.9981132745742798	0.9947894811630248	0.9981132745742798	1.0	4	6	3	SRSF1,SRSF3,SRSF6,SRSF11	SRSF1,SRSF11,SRSF3,SRSF6,SRSF7,SRSF8	SRSF1,SRSF11,SRSF6			-0.003	1.0	0.012	1.0									0.003	1.0			0.008	1.0	0.006	1.0
87867	chr8	-	107321895	107322128	233	107336149	107336271	122	107303239	107303367	128	0.9981132745742798	0.9947894811630248	0.9981132745742798	0.989	4	6	2	SRSF1,SRSF3,SRSF6,SRSF11	SRSF1,SRSF11,SRSF3,SRSF6,SRSF7,SRSF8	SRSF11,SRSF6	0.001	1.0	-0.016	0.4540083673292978	0.011	1.0	0.003	1.0	0.001	1.0	0.002	1.0	0.007	1.0	0.01	1.0	0.011	1.0	-0.008	1.0	0.014	1.0
87868	chr8	-	107321898	107322128	230	107336149	107336271	122	107293935	107294037	102	0.9981132745742798	0.5737105011940002	0.9981132745742798	1.0	4	6	3	SRSF1,SRSF3,SRSF6,SRSF11	SRSF1,SRSF11,SRSF3,SRSF6,SRSF7,SRSF8	SRSF1,SRSF11,SRSF6			-0.003	1.0	0.013	1.0									0.003	1.0			0.009	1.0	0.006	1.0
87869	chr8	-	107321898	107322128	230	107336149	107336271	122	107303239	107303367	128	0.9981132745742798	0.5737105011940002	0.9981132745742798	0.989	4	6	2	SRSF1,SRSF3,SRSF6,SRSF11	SRSF1,SRSF11,SRSF3,SRSF6,SRSF7,SRSF8	SRSF11,SRSF6	0.001	1.0	-0.017	0.4091502273114125	0.014	1.0	0.003	1.0	0.001	1.0	0.003	1.0	0.007	1.0	0.011	1.0	0.012	1.0	-0.008	1.0	0.014	1.0
87871	chr13	+	46650200	46650345	145	46553167	46553703	536	46681740	46681846	106	0.9974611401557922	0.998792290687561	0.998792290687561	1.0	1	2	1	SRSF6	SRSF1,SRSF3	SRSF6
87872	chr13	+	46669029	46669156	127	46650200	46650345	145	46681740	46681846	106	0.8600969314575195	0.9834660291671752	0.9834660291671752	1.0	1	1	1	SRSF6	SRSF6	SRSF6			-0.014	1.0	0.054	1.0	-0.003	1.0	0.029	1.0	0.01	1.0	-0.029	1.0	-0.029	1.0			0.015	1.0	0.036	1.0
87873	chr13	+	46681740	46681846	106	46669029	46669156	127	46685904	46686041	137	0.9894965887069702	0.9867165684700012	0.9894965887069702	1.0	1	1	1	SRSF6	SRSF6	SRSF6
87875	chr13	+	46685904	46686041	137	46681740	46681846	106	46687851	46687979	128	0.9151525497436525	0.9754419326782228	0.9754419326782228	1.0	1	1	2	SRSF6	SRSF6	SRSF1,SRSF6							0.014	1.0
87877	chr13	+	46689132	46689196	64	46687851	46687979	128	46692535	46692641	106	0.91964453458786	0.9089582562446594	0.91964453458786	1.0	1	2	3	SRSF6	SRSF1,SRSF6	SRSF1,SRSF11,SRSF6	0.02	1.0			0.018	1.0	-0.017	1.0			-0.017	1.0	-0.017	1.0	-0.017	1.0	0.027	1.0			0.011	1.0
87878	chr13	+	46692535	46692641	106	46689132	46689196	64	46699335	46699403	68	0.9435130953788756	0.9356225728988647	0.9435130953788756	1.0	3	1	2	SRSF1,SRSF6,SRSF11	SRSF6	SRSF1,SRSF6																			0.016	1.0
87879	chr13	+	46694892	46695017	125	46692535	46692641	106	46699335	46699403	68	0.8798117637634277	0.6727578639984131	0.8798117637634277	1.0	3	3	2	SRSF1,SRSF6,SRSF11	SRSF1,SRSF11,SRSF6	SRSF1,SRSF6					0.011	1.0													0.01	1.0
87880	chr13	+	46699335	46699403	68	46694892	46695017	125	46701120	46701207	87	0.970682978630066	0.980883777141571	0.980883777141571	1.0	2	3	1	SRSF1,SRSF6	SRSF1,SRSF11,SRSF6	SRSF6																					0.011	1.0
87881	chr13	+	46701120	46701207	87	46699335	46699403	68	46705067	46705157	90	0.9848178029060364	0.9770082235336304	0.9848178029060364	1.0	1	2	0	SRSF6	SRSF1,SRSF6																						0.011	1.0
87882	chr13	+	46705067	46705157	90	46701120	46701207	87	46705267	46705304	37	0.9423007965087892	0.9497247934341432	0.9497247934341432	1.0	0	1	0		SRSF6		0.064	1.0	-0.014	1.0	0.013	1.0	-0.001	1.0			-0.016	1.0	-0.016	1.0	-0.016	1.0	0.009	1.0
87884	chr13	+	46712524	46712597	73	46711790	46711844	54	46723220	46723330	110	0.9232534170150756	0.9601324796676636	0.9601324796676636	1.0	1	0	2	SRSF6		SRSF1,SRSF6			0.058	0.9656648422927888
87885	chr13	+	46715559	46715664	105	46712524	46712597	73	46723220	46723330	110	0.2149513214826584	0.7010600566864014	0.7010600566864014	0.0	0	1	2		SRSF6	SRSF1,SRSF6	0.009	1.0			0.009	1.0			0.009	1.0							0.009	1.0	0.004	1.0	-0.02	1.0
87886	chr13	+	46723220	46723330	110	46712524	46712597	73	46728846	46728984	138	0.9932106733322144	0.9930912852287292	0.9932106733322144	1.0	2	1	1	SRSF1,SRSF6	SRSF6	SRSF6
87887	chr13	+	46728846	46728984	138	46723220	46723330	110	46733920	46733998	78	0.9977418184280396	0.994400143623352	0.9977418184280396		1	2	0	SRSF6	SRSF1,SRSF6
87888	chr13	+	46733920	46733998	78	46728846	46728984	138	46750539	46753042	2503	0.9664685130119324	0.9700905680656432	0.9700905680656432	1.0	0	1	1		SRSF6	SRSF6															0.007	1.0
87889	chr2	+	69839456	69839553	97	69837546	69837670	124	69840941	69841039	98	0.9597209095954896	0.9983257055282592	0.9983257055282592	1.0	1	0	0	SRSF6			0.003	1.0	0.018	1.0			0.018	1.0			-0.002	1.0	-0.002	1.0	0.0	1.0	0.005	1.0			0.013	1.0
87890	chr2	+	69839456	69839553	97	69837546	69837670	124	69843148	69843261	113	0.9597209095954896	0.9983257055282592	0.9983257055282592	1.0	1	0	0	SRSF6					-0.014	1.0			0.006	1.0					0.006	1.0
87891	chr2	+	69840941	69841039	98	69837546	69837670	124	69843148	69843261	113	0.9983993768692015	0.9984247088432312	0.9984247088432312	1.0	0	0	0						-0.011	1.0			0.003	1.0					0.004	1.0
87893	chr2	+	69840941	69841039	98	69839456	69839553	97	69843148	69843261	113	0.9983993768692015	0.9984247088432312	0.9984247088432312	1.0	0	1	0		SRSF6								0.002	1.0
87894	chr2	+	69840941	69841039	98	69839456	69839553	97	69847542	69847627	85	0.9983993768692015	0.9984247088432312	0.9984247088432312		0	1	1		SRSF6	SRSF6
87895	chr2	+	69843148	69843261	113	69837546	69837670	124	69844130	69844196	66	0.9924558401107788	0.9916911125183104	0.9924558401107788	1.0	0	0	0																		0.003	1.0
87898	chr2	+	69843148	69843261	113	69840941	69841039	98	69844130	69844196	66	0.9924558401107788	0.9916911125183104	0.9924558401107788	1.0	0	0	0						-0.002	1.0	0.001	1.0	-0.003	1.0			-0.002	1.0	-0.003	1.0	-0.003	1.0
87899	chr2	+	69843148	69843261	113	69840941	69841039	98	69847542	69847627	85	0.9924558401107788	0.9916911125183104	0.9924558401107788	1.0	0	0	1			SRSF6																			0.004	1.0
87901	chr2	+	69844130	69844196	66	69840941	69841039	98	69847542	69847627	85	0.9973638653755188	0.9950782656669616	0.9973638653755188	1.0	0	0	1			SRSF6																			0.007	1.0
87902	chr2	+	69844130	69844196	66	69842699	69843261	562	69847542	69847627	85	0.9973638653755188	0.9950782656669616	0.9973638653755188	1.0	0	0	1			SRSF6									0.002	1.0					0.002	1.0			0.002	1.0
87903	chr2	+	69844130	69844196	66	69842699	69843261	562	69849651	69849742	91	0.9973638653755188	0.9950782656669616	0.9973638653755188		0	0	1			SRSF6
87904	chr2	+	69844130	69844196	66	69842699	69843261	562	69854822	69854960	138	0.9973638653755188	0.9950782656669616	0.9973638653755188	1.0	0	0	1			SRSF6							-0.003	1.0			-0.003	1.0	-0.003	1.0	-0.003	1.0
87906	chr2	+	69847542	69847627	85	69842699	69843261	562	69849651	69849742	91	0.7854639291763306	0.701280951499939	0.7854639291763306		1	0	1	SRSF6		SRSF6
87908	chr2	+	69847542	69847627	85	69844130	69844196	66	69849651	69849742	91	0.7854639291763306	0.701280951499939	0.7854639291763306	0.995	1	0	1	SRSF6		SRSF6	0.004	1.0	-0.003	1.0	-0.004	1.0	0.005	1.0	0.001	1.0	0.002	1.0	0.001	1.0	-0.001	1.0	-0.004	1.0	-0.002	1.0	0.006	1.0
87909	chr2	+	69847542	69847627	85	69844130	69844196	66	69854822	69854960	138	0.7854639291763306	0.701280951499939	0.7854639291763306	1.0	1	0	1	SRSF6		SRSF6			-0.006	1.0			-0.004	1.0			-0.004	1.0	-0.004	1.0	0.0	1.0	0.007	1.0
87910	chr2	+	69847542	69847627	85	69844130	69844196	66	69861277	69861347	70	0.7854639291763306	0.701280951499939	0.7854639291763306	1.0	1	0	3	SRSF6		SRSF1,SRSF10,SRSF6													0.004	1.0
87911	chr2	+	69849651	69849742	91	69842699	69843261	562	69854822	69854960	138	0.6542263627052307	0.7024824023246765	0.7024824023246765	1.0	1	0	1	SRSF6		SRSF6							-0.003	1.0			-0.003	1.0	-0.003	1.0	-0.003	1.0
87912	chr2	+	69849651	69849742	91	69844130	69844196	66	69854822	69854960	138	0.6542263627052307	0.7024824023246765	0.7024824023246765	1.0	1	0	1	SRSF6		SRSF6			-0.007	1.0			-0.003	1.0			-0.003	1.0	-0.003	1.0	0.0	1.0	0.008	1.0
87914	chr2	+	69849651	69849742	91	69847542	69847627	85	69854822	69854960	138	0.6542263627052307	0.7024824023246765	0.7024824023246765	1.0	1	1	1	SRSF6	SRSF6	SRSF6			0.012	1.0			0.004	1.0					0.002	1.0
87915	chr2	+	69849651	69849742	91	69847542	69847627	85	69861277	69861347	70	0.6542263627052307	0.7024824023246765	0.7024824023246765	1.0	1	1	3	SRSF6	SRSF6	SRSF1,SRSF10,SRSF6							0.003	1.0									0.009	1.0
87916	chr2	+	69849651	69849742	91	69847542	69847627	85	69869718	69869864	146	0.6542263627052307	0.7024824023246765	0.7024824023246765	1.0	1	1	2	SRSF6	SRSF6	SRSF2,SRSF6
87917	chr2	+	69854822	69854960	138	69829659	69830152	493	69861277	69861347	70	0.9812313914299012	0.9861599206924438	0.9861599206924438	1.0	1	7	3	SRSF6	SRSF1,SRSF10,SRSF11,SRSF2,SRSF4,SRSF6,SRSF7	SRSF1,SRSF10,SRSF6
87918	chr2	+	69854822	69854960	138	69844130	69844196	66	69861277	69861347	70	0.9812313914299012	0.9861599206924438	0.9861599206924438	1.0	1	0	3	SRSF6		SRSF1,SRSF10,SRSF6													0.004	1.0
87919	chr2	+	69854822	69854960	138	69844130	69844196	66	69864899	69864975	76	0.9812313914299012	0.9861599206924438	0.9861599206924438	1.0	1	0	0	SRSF6															0.013	1.0	0.009	1.0
87920	chr2	+	69854822	69854960	138	69847542	69847627	85	69861277	69861347	70	0.9812313914299012	0.9861599206924438	0.9861599206924438	1.0	1	1	3	SRSF6	SRSF6	SRSF1,SRSF10,SRSF6							0.003	1.0									0.006	1.0
87921	chr2	+	69854822	69854960	138	69849651	69849742	91	69861277	69861347	70	0.9812313914299012	0.9861599206924438	0.9861599206924438	0.969	1	1	3	SRSF6	SRSF6	SRSF1,SRSF10,SRSF6	-0.023	0.0979956560398117	-0.009	0.7381731622757566	-0.014	0.3944347565748639	0.002	1.0	-0.009	1.0	0.0	1.0	0.01	1.0	0.014	1.0	-0.013	1.0	-0.025	0.1447726829079914	-0.004	1.0
87923	chr2	+	69861277	69861347	70	69844130	69844196	66	69864899	69864975	76	0.9979685544967652	0.9983927011489868	0.9983927011489868	1.0	3	0	0	SRSF1,SRSF6,SRSF10															0.004	1.0	0.003	1.0
87927	chr2	+	69861277	69861347	70	69854822	69854960	138	69864899	69864975	76	0.9979685544967652	0.9983927011489868	0.9983927011489868	1.0	3	1	0	SRSF1,SRSF6,SRSF10	SRSF6																		0.004	1.0
87928	chr2	+	69864899	69864975	76	69861277	69861347	70	69869718	69869864	146	0.9959424138069152	0.996301770210266	0.996301770210266	1.0	0	3	2		SRSF1,SRSF10,SRSF6	SRSF2,SRSF6															0.001	1.0
87929	chr2	+	69864899	69864975	76	69861277	69861347	70	69878908	69881384	2476	0.9959424138069152	0.996301770210266	0.996301770210266	1.0	0	3	0		SRSF1,SRSF10,SRSF6
87930	chr2	+	69869718	69869864	146	69849651	69849742	91	69871744	69871832	88	0.9971338510513306	0.9950332641601562	0.9971338510513306	1.0	2	1	0	SRSF2,SRSF6	SRSF6				0.012	1.0
87931	chr2	+	69869718	69869864	146	69849651	69849742	91	69878908	69881384	2476	0.9971338510513306	0.9950332641601562	0.9971338510513306	1.0	2	1	0	SRSF2,SRSF6	SRSF6																0.011	1.0
87932	chr2	+	69869718	69869864	146	69861277	69861347	70	69878908	69881384	2476	0.9971338510513306	0.9950332641601562	0.9971338510513306	1.0	2	3	0	SRSF2,SRSF6	SRSF1,SRSF10,SRSF6
87933	chr2	+	69869718	69869864	146	69864899	69864975	76	69871744	69871832	88	0.9971338510513306	0.9950332641601562	0.9971338510513306	1.0	2	0	0	SRSF2,SRSF6							0.001	1.0			0.001	1.0					0.002	1.0					0.003	1.0
87934	chr2	+	69869718	69869864	146	69864899	69864975	76	69878908	69881384	2476	0.9971338510513306	0.9950332641601562	0.9971338510513306	0.992	2	0	0	SRSF2,SRSF6			-0.008	1.0	-0.022	1.0	-0.007	1.0	-0.002	1.0	-0.004	1.0	-0.004	1.0	0.001	1.0	0.002	1.0	0.0	1.0	-0.004	1.0	-0.006	1.0
87935	chr2	+	69871744	69871832	88	69849651	69849742	91	69878908	69881384	2476	0.956933856010437	0.9886413812637328	0.9886413812637328	1.0	0	1	0		SRSF6																0.005	1.0
87936	chr2	+	69871744	69871832	88	69864899	69864975	76	69878908	69881384	2476	0.956933856010437	0.9886413812637328	0.9886413812637328	0.988	0	0	0				-0.011	1.0	-0.041	0.515684141267878	-0.009	1.0	-0.004	1.0	-0.006	1.0	-0.007	1.0	0.001	1.0	0.004	1.0	0.003	1.0	-0.003	1.0	-0.008	1.0
87937	chr2	+	69871744	69871832	88	69869556	69869864	308	69878908	69881384	2476	0.956933856010437	0.9886413812637328	0.9886413812637328	1.0	0	2	0		SRSF2,SRSF6														0.002	1.0							0.003	1.0
87939	chr17	-	28704306	28704435	129	28704707	28704843	136	28703175	28704212	1037	0.8986603021621704	0.9893525838851928	0.9893525838851928	1.0	2	1	3	SRSF1,SRSF6	SRSF1	SRSF11,SRSF2,SRSF6
87940	chr17	-	28704306	28704435	129	28707837	28707883	46	28703175	28704212	1037	0.8986603021621704	0.9893525838851928	0.9893525838851928		2	1	3	SRSF1,SRSF6	SRSF1	SRSF11,SRSF2,SRSF6
87941	chr17	-	28704306	28704435	129	28711569	28712160	591	28703175	28704212	1037	0.8986603021621704	0.9893525838851928	0.9893525838851928	0.941	2	2	3	SRSF1,SRSF6	SRSF10,SRSF6	SRSF11,SRSF2,SRSF6	0.153	0.0268124549321545	-0.031	1.0	0.077	1.0	-0.061	1.0	0.032	1.0	0.04	1.0	0.053	1.0	-0.03	1.0	0.099	1.0	-0.016	1.0	-0.046	1.0
87942	chr17	-	28704306	28704616	310	28704707	28704843	136	28703280	28704212	932	0.6192954182624817	0.9893525838851928	0.9893525838851928	1.0	2	1	3	SRSF1,SRSF6	SRSF1	SRSF11,SRSF2,SRSF6
87943	chr17	-	28704306	28704616	310	28707837	28707883	46	28703280	28704212	932	0.6192954182624817	0.9893525838851928	0.9893525838851928		2	1	3	SRSF1,SRSF6	SRSF1	SRSF11,SRSF2,SRSF6
87944	chr17	-	28704306	28704616	310	28711569	28712160	591	28703280	28704212	932	0.6192954182624817	0.9893525838851928	0.9893525838851928	0.935	2	2	3	SRSF1,SRSF6	SRSF10,SRSF6	SRSF11,SRSF2,SRSF6	0.144	0.0198796180589407	-0.041	1.0	0.088	0.0397757523761124	-0.054	1.0	0.036	1.0	0.035	1.0	0.063	1.0	-0.033	1.0	0.122	0.7493444276977381	-0.019	1.0	-0.046	1.0
87947	chr17	-	28704707	28704843	136	28706679	28706763	84	28704306	28704435	129	0.99459707736969	0.9913479089736938	0.99459707736969	1.0	1	0	2	SRSF1		SRSF1,SRSF6					0.059	1.0											0.018	1.0
87948	chr17	-	28704707	28704843	136	28707837	28707883	46	28704306	28704435	129	0.99459707736969	0.9913479089736938	0.99459707736969	1.0	1	1	2	SRSF1	SRSF1	SRSF1,SRSF6							-0.043	1.0			-0.043	1.0	-0.043	1.0	-0.043	1.0
87949	chr17	-	28704707	28704843	136	28710870	28711569	699	28704306	28704435	129	0.99459707736969	0.9913479089736938	0.99459707736969	1.0	1	2	2	SRSF1	SRSF10,SRSF3	SRSF1,SRSF6
87950	chr17	-	28704707	28704843	136	28711569	28712160	591	28704306	28704435	129	0.99459707736969	0.9913479089736938	0.99459707736969	0.944	1	2	2	SRSF1	SRSF10,SRSF6	SRSF1,SRSF6	0.043	1.0	0.014	1.0	0.151	0.0159695522211337	-0.076	0.1899946050064137	0.002	1.0	-0.096	0.0551461506600911	-0.099	0.0423963134019041	0.051	1.0	0.078	1.0	-0.044	1.0	0.024	1.0
87971	chr21	-	25725225	25725350	125	25729630	25729801	171	25717660	25717759	99	0.9962889552116394	0.9989477396011353	0.9989477396011353	1.0	3	5	0	SRSF1,SRSF3,SRSF11	SRSF1,SRSF11,SRSF3,SRSF5,SRSF6
87972	chr21	-	25725225	25725350	125	25729630	25729801	171	25724479	25724677	198	0.9962889552116394	0.9989477396011353	0.9989477396011353	1.0	3	5	0	SRSF1,SRSF3,SRSF11	SRSF1,SRSF11,SRSF3,SRSF5,SRSF6		0.0	1.0			0.0	1.0	0.0	1.0	0.0	1.0			0.0	1.0			0.0	1.0	0.0	1.0	0.0	1.0
87973	chr21	-	25725225	25725350	125	25734988	25735314	326	25724479	25724677	198	0.9962889552116394	0.9989477396011353	0.9989477396011353		3	0	0	SRSF1,SRSF3,SRSF11
87974	chr21	-	25729630	25729801	171	25734988	25735314	326	25724479	25724677	198	0.998253345489502	0.994363009929657	0.998253345489502		5	0	0	SRSF1,SRSF3,SRSF5,SRSF6,SRSF11
87975	chr21	-	25729630	25729801	171	25734332	25734375	43	25724697	25725350	653	0.998253345489502	0.994363009929657	0.998253345489502	1.0	5	0	3	SRSF1,SRSF3,SRSF5,SRSF6,SRSF11		SRSF1,SRSF11,SRSF3	0.0	1.0	0.0	1.0	0.0	1.0	0.0	1.0	0.0	1.0	0.0	1.0	0.0	1.0	0.0	1.0	0.0	1.0	0.0	1.0
87976	chr21	-	25729630	25729801	171	25734852	25734938	86	25724697	25725350	653	0.998253345489502	0.994363009929657	0.998253345489502	1.0	5	5	3	SRSF1,SRSF3,SRSF5,SRSF6,SRSF11	SRSF1,SRSF11,SRSF2,SRSF3,SRSF6	SRSF1,SRSF11,SRSF3	0.001	1.0	0.0	1.0	0.002	1.0	0.0	1.0	0.0	1.0	0.0	1.0	0.0	1.0	0.0	1.0	0.0	1.0	0.0	1.0	0.0	1.0
87977	chr21	-	25729630	25729801	171	25734938	25735314	376	25724697	25725350	653	0.998253345489502	0.994363009929657	0.998253345489502	1.0	5	2	3	SRSF1,SRSF3,SRSF5,SRSF6,SRSF11	SRSF2,SRSF6	SRSF1,SRSF11,SRSF3	0.0	1.0			0.0	1.0	0.0	1.0	0.001	1.0	0.0	1.0	0.0	1.0	0.0	1.0					0.0	1.0
87978	chr21	-	25729630	25729801	171	25734988	25735314	326	25724697	25725350	653	0.998253345489502	0.994363009929657	0.998253345489502	1.0	5	0	3	SRSF1,SRSF3,SRSF5,SRSF6,SRSF11		SRSF1,SRSF11,SRSF3	0.0	1.0	-0.001	1.0	0.001	1.0	0.0	1.0	0.0	1.0	-0.0	1.0	0.0	1.0	0.0	1.0	0.0	1.0			0.0	1.0
87979	chr21	-	25729630	25729801	171	25735314	25735673	359	25724697	25725350	653	0.998253345489502	0.994363009929657	0.998253345489502	1.0	5	0	3	SRSF1,SRSF3,SRSF5,SRSF6,SRSF11		SRSF1,SRSF11,SRSF3	-0.0	1.0	-0.001	1.0	-0.0	1.0	0.001	1.0	0.0	1.0	0.0	1.0	0.001	1.0	0.001	1.0	-0.0	1.0	0.0	1.0	-0.0	1.0
87980	chr21	-	25729630	25729801	171	25735486	25735673	187	25724697	25725350	653	0.998253345489502	0.994363009929657	0.998253345489502	1.0	5	0	3	SRSF1,SRSF3,SRSF5,SRSF6,SRSF11		SRSF1,SRSF11,SRSF3	0.0	1.0			0.0	1.0	0.0	1.0	0.0	1.0	0.0	1.0					0.0	1.0	0.0	1.0	0.0	1.0
87984	chr21	-	25734332	25734375	43	25734852	25734938	86	25729630	25729801	171	0.0108710471540689	0.048336386680603	0.048336386680603	0.04	0	5	5		SRSF1,SRSF11,SRSF2,SRSF3,SRSF6	SRSF1,SRSF11,SRSF3,SRSF5,SRSF6	0.016	2.527853475489376e-06	-0.006	1.0	0.023	0.0	0.007	0.8750897243961581	0.001	1.0	0.008	0.3781512370732595	0.008	0.4030976010298619	0.001	1.0	0.004	1.0	0.002	1.0	0.005	1.0
87985	chr21	-	25734332	25734375	43	25734938	25735314	376	25729630	25729801	171	0.0108710471540689	0.048336386680603	0.048336386680603	0.469	0	2	5		SRSF2,SRSF6	SRSF1,SRSF11,SRSF3,SRSF5,SRSF6	0.141	0.0019851014081415	-0.069	0.8351096538092738	0.249	4.883898270884413e-13	0.101	0.2505835304945741	0.016	1.0	0.032	1.0	0.049	1.0	-0.002	1.0	0.015	1.0	0.026	1.0	0.096	0.1559691063585691
87986	chr21	-	25734332	25734375	43	25734988	25735673	685	25729630	25729801	171	0.0108710471540689	0.048336386680603	0.048336386680603	0.211	0	0	5			SRSF1,SRSF11,SRSF3,SRSF5,SRSF6	0.039	0.3470282422836517	-0.02	1.0	0.087	5.49592369617399e-06	0.079	0.0141554385436651	-0.002	1.0	0.033	1.0	-0.018	1.0	-0.001	1.0	-0.003	1.0	-0.027	1.0	0.018	1.0
87987	chr13	-	46130813	46130938	125	46134126	46134250	124	46125919	46127723	1804	0.9975265264511108	0.999714493751526	0.999714493751526	1.0	5	6	6	SRSF1,SRSF6,SRSF7,SRSF10,SRSF11	SRSF1,SRSF10,SRSF11,SRSF6,SRSF8,SRSF9	SRSF1,SRSF10,SRSF11,SRSF6,SRSF8,SRSF9	0.0	1.0							0.0	1.0	0.0	1.0			0.0	1.0
87988	chr13	-	46134126	46134250	124	46142291	46142425	134	46130813	46130938	125	0.9955164194107056	0.9988778233528136	0.9988778233528136	0.998	6	7	5	SRSF1,SRSF6,SRSF8,SRSF9,SRSF10,SRSF11	SRSF1,SRSF10,SRSF11,SRSF6,SRSF7,SRSF8,SRSF9	SRSF1,SRSF10,SRSF11,SRSF6,SRSF7	-0.002	1.0	-0.001	1.0	-0.002	1.0	-0.0	1.0	-0.002	1.0	-0.0	1.0	0.001	1.0	0.0	1.0	-0.002	1.0	-0.001	1.0	-0.001	1.0
87989	chr13	-	46134126	46134250	124	46144441	46144520	79	46130813	46130938	125	0.9955164194107056	0.9988778233528136	0.9988778233528136	1.0	6	2	5	SRSF1,SRSF6,SRSF8,SRSF9,SRSF10,SRSF11	SRSF11,SRSF6	SRSF1,SRSF10,SRSF11,SRSF6,SRSF7							-0.0	1.0			-0.0	1.0	-0.0	1.0	-0.0	1.0
87990	chr13	-	46142291	46142425	134	46144441	46144520	79	46130813	46130938	125	0.9980303049087524	0.9975106120109558	0.9980303049087524	1.0	7	2	5	SRSF1,SRSF6,SRSF7,SRSF8,SRSF9,SRSF10,SRSF11	SRSF11,SRSF6	SRSF1,SRSF10,SRSF11,SRSF6,SRSF7							-0.001	1.0			-0.001	1.0	-0.001	1.0	-0.001	1.0
87991	chr13	-	46142291	46142425	134	46144441	46144520	79	46134126	46134250	124	0.9980303049087524	0.9975106120109558	0.9980303049087524	1.0	7	2	6	SRSF1,SRSF6,SRSF7,SRSF8,SRSF9,SRSF10,SRSF11	SRSF11,SRSF6	SRSF1,SRSF10,SRSF11,SRSF6,SRSF8,SRSF9											0.0	1.0
87992	chr13	-	46143289	46143404	115	46144441	46144520	79	46142291	46142425	134	0.9967320561408995	0.9985686540603638	0.9985686540603638	1.0	5	2	7	SRSF1,SRSF5,SRSF6,SRSF10,SRSF11	SRSF11,SRSF6	SRSF1,SRSF10,SRSF11,SRSF6,SRSF7,SRSF8,SRSF9																			0.0	1.0
87993	chr13	-	46143289	46143404	115	46146907	46147103	196	46142291	46142425	134	0.9967320561408995	0.9985686540603638	0.9985686540603638	1.0	5	8	7	SRSF1,SRSF5,SRSF6,SRSF10,SRSF11	SRSF1,SRSF10,SRSF11,SRSF4,SRSF6,SRSF7,SRSF8,SRSF9	SRSF1,SRSF10,SRSF11,SRSF6,SRSF7,SRSF8,SRSF9
87995	chr13	-	46144441	46144520	79	46146907	46147103	196	46142291	46142425	134	0.998188018798828	0.994123101234436	0.998188018798828	1.0	2	8	7	SRSF6,SRSF11	SRSF1,SRSF10,SRSF11,SRSF4,SRSF6,SRSF7,SRSF8,SRSF9	SRSF1,SRSF10,SRSF11,SRSF6,SRSF7,SRSF8,SRSF9
87996	chr13	-	46144441	46144520	79	46146907	46147103	196	46143289	46143404	115	0.998188018798828	0.994123101234436	0.998188018798828		2	8	5	SRSF6,SRSF11	SRSF1,SRSF10,SRSF11,SRSF4,SRSF6,SRSF7,SRSF8,SRSF9	SRSF1,SRSF10,SRSF11,SRSF5,SRSF6
87997	chr13	-	46146907	46147103	196	46148351	46148447	96	46144441	46144520	79	0.9951938390731812	0.9948288798332214	0.9951938390731812	1.0	8	4	2	SRSF1,SRSF4,SRSF6,SRSF7,SRSF8,SRSF9,SRSF10,SRSF11	SRSF1,SRSF11,SRSF6,SRSF8	SRSF11,SRSF6	0.0	1.0	0.002	1.0			0.001	1.0	0.001	1.0	0.0	1.0	0.0	1.0	-0.0	1.0	0.0	1.0
87999	chr13	-	46148351	46148447	96	46150935	46151078	143	46146905	46147103	198	0.9979106783866882	0.9949145317077636	0.9979106783866882	1.0	4	4	8	SRSF1,SRSF6,SRSF8,SRSF11	SRSF10,SRSF11,SRSF6,SRSF8	SRSF1,SRSF10,SRSF11,SRSF4,SRSF6,SRSF7,SRSF8,SRSF9
88000	chr13	-	46148781	46148808	27	46150935	46151078	143	46148351	46148447	96	0.8778589963912964	0.5594087243080139	0.8778589963912964	0.0	0	4	4		SRSF10,SRSF11,SRSF6,SRSF8	SRSF1,SRSF11,SRSF6,SRSF8	-0.001	1.0	-0.0	1.0	-0.006	1.0	0.001	1.0			0.001	1.0	0.0	1.0	0.001	1.0	-0.001	1.0
88001	chr13	-	46150935	46151078	143	46152779	46152945	166	46148351	46148447	96	0.9962847828865052	0.9958025217056274	0.9962847828865052	1.0	4	2	4	SRSF6,SRSF8,SRSF10,SRSF11	SRSF11,SRSF6	SRSF1,SRSF11,SRSF6,SRSF8					0.001	1.0
88002	chr13	-	46158521	46158651	130	46158825	46158989	164	46156437	46156570	133	0.9932905435562134	0.996829867362976	0.996829867362976	1.0	4	3	2	SRSF4,SRSF6,SRSF10,SRSF11	SRSF1,SRSF11,SRSF6	SRSF11,SRSF6					0.001	1.0
88003	chr13	-	46158521	46158651	130	46159598	46159686	88	46156437	46156570	133	0.9932905435562134	0.996829867362976	0.996829867362976	1.0	4	3	2	SRSF4,SRSF6,SRSF10,SRSF11	SRSF1,SRSF11,SRSF6	SRSF11,SRSF6							-0.001	1.0			-0.001	1.0	-0.001	1.0	-0.001	1.0
88004	chr13	-	46158825	46158989	164	46159598	46159686	88	46156437	46156570	133	0.994803786277771	0.99824857711792	0.99824857711792	1.0	3	3	2	SRSF1,SRSF6,SRSF11	SRSF1,SRSF11,SRSF6	SRSF11,SRSF6							-0.001	1.0			-0.001	1.0	-0.001	1.0	-0.001	1.0
88005	chr13	-	46158825	46158989	164	46182110	46182225	115	46156437	46156570	133	0.994803786277771	0.99824857711792	0.99824857711792	1.0	3	3	2	SRSF1,SRSF6,SRSF11	SRSF11,SRSF6,SRSF8	SRSF11,SRSF6
88006	chr13	-	46158825	46158989	164	46159598	46159686	88	46158521	46158651	130	0.994803786277771	0.99824857711792	0.99824857711792	1.0	3	3	4	SRSF1,SRSF6,SRSF11	SRSF1,SRSF11,SRSF6	SRSF10,SRSF11,SRSF4,SRSF6	0.001	1.0			0.0	1.0	0.001	1.0					0.001	1.0
88007	chr13	-	46159598	46159686	88	46182110	46182225	115	46156437	46156570	133	0.9968366622924804	0.9960796236991882	0.9968366622924804	1.0	3	3	2	SRSF1,SRSF6,SRSF11	SRSF11,SRSF6,SRSF8	SRSF11,SRSF6
88008	chr13	-	46159598	46159686	88	46182110	46182225	115	46158825	46158989	164	0.9968366622924804	0.9960796236991882	0.9968366622924804	1.0	3	3	3	SRSF1,SRSF6,SRSF11	SRSF11,SRSF6,SRSF8	SRSF1,SRSF11,SRSF6															0.0	1.0
88013	chr13	-	45959482	45959646	164	45963841	45964042	201	45954464	45957297	2833	0.9972336888313292	0.9983720779418944	0.9983720779418944	1.0	1	1	1	SRSF6	SRSF6	SRSF6															0.002	1.0
88014	chr13	-	45963841	45964042	201	45965279	45965429	150	45959482	45959646	164	0.9806876182556152	0.9697369337081908	0.9806876182556152	1.0	1	3	1	SRSF6	SRSF1,SRSF11,SRSF6	SRSF6							0.01	1.0							0.006	1.0			0.008	1.0	0.003	1.0
88015	chr13	-	45965279	45965429	150	45970361	45970465	104	45959482	45959646	164	0.9145285487174988	0.9991142153739928	0.9991142153739928	1.0	3	3	1	SRSF1,SRSF6,SRSF11	SRSF1,SRSF10,SRSF6	SRSF6	-0.014	1.0			-0.014	1.0			-0.014	1.0	0.018	1.0			0.006	1.0	-0.014	1.0	-0.014	1.0	-0.014	1.0
88016	chr13	-	45965279	45965432	153	45970361	45970465	104	45959482	45959646	164	0.9976462125778198	0.9991142153739928	0.9991142153739928	1.0	3	3	1	SRSF1,SRSF6,SRSF11	SRSF1,SRSF10,SRSF6	SRSF6	-0.013	1.0			-0.013	1.0			-0.013	1.0	0.017	1.0			0.006	1.0	-0.013	1.0	-0.013	1.0	-0.013	1.0
88017	chr13	-	45967503	45968028	525	45970361	45970465	104	45965279	45965429	150	0.9773668050765992	0.9970086216926576	0.9970086216926576	1.0	6	3	3	SRSF1,SRSF2,SRSF6,SRSF7,SRSF10,SRSF11	SRSF1,SRSF10,SRSF6	SRSF1,SRSF11,SRSF6	0.008	1.0			0.004	1.0											0.004	1.0
88018	chr13	-	45967503	45968028	525	45970361	45970465	104	45965279	45965432	153	0.9773668050765992	0.9970086216926576	0.9970086216926576	0.987	6	3	3	SRSF1,SRSF2,SRSF6,SRSF7,SRSF10,SRSF11	SRSF1,SRSF10,SRSF6	SRSF1,SRSF11,SRSF6	-0.015	1.0			-0.008	1.0	0.009	1.0	-0.015	1.0	0.0	1.0	0.009	1.0	-0.002	1.0	-0.008	1.0	-0.013	1.0	-0.015	1.0
88019	chr13	-	45968747	45969971	1224	45970361	45970465	104	45967503	45968028	525	0.9763094186782836	0.9894425272941588	0.9894425272941588	1.0	6	3	6	SRSF1,SRSF2,SRSF6,SRSF7,SRSF10,SRSF11	SRSF1,SRSF10,SRSF6	SRSF1,SRSF10,SRSF11,SRSF2,SRSF6,SRSF7					0.103	1.0666629924298788e-08					0.003	1.0	0.003	1.0
88020	chr13	-	45970361	45970465	104	45975282	45975838	556	45968747	45969971	1224	0.997523307800293	0.9992440342903136	0.9992440342903136	1.0	3	6	6	SRSF1,SRSF6,SRSF10	SRSF1,SRSF10,SRSF11,SRSF2,SRSF6,SRSF7	SRSF1,SRSF10,SRSF11,SRSF2,SRSF6,SRSF7
88021	chr13	-	45975282	45975838	556	45985296	45985761	465	45970361	45970465	104	0.7740956544876099	0.9194706082344056	0.9194706082344056	1.0	6	7	3	SRSF1,SRSF2,SRSF6,SRSF7,SRSF10,SRSF11	SRSF1,SRSF10,SRSF11,SRSF2,SRSF6,SRSF7,SRSF8	SRSF1,SRSF10,SRSF6
88022	chr13	-	45979812	45980004	192	45985296	45985761	465	45975282	45975838	556	0.9911863207817078	0.9963687062263488	0.9963687062263488	1.0	6	7	6	SRSF1,SRSF2,SRSF6,SRSF7,SRSF10,SRSF11	SRSF1,SRSF10,SRSF11,SRSF2,SRSF6,SRSF7,SRSF8	SRSF1,SRSF10,SRSF11,SRSF2,SRSF6,SRSF7																	0.002	1.0
88023	chr13	-	46003138	46003336	198	46010347	46010505	158	45988786	45989097	311	0.99660462141037	0.9989930987358092	0.9989930987358092	1.0	6	8	7	SRSF1,SRSF3,SRSF6,SRSF7,SRSF10,SRSF11	SRSF1,SRSF10,SRSF11,SRSF2,SRSF3,SRSF6,SRSF7,SRSF9	SRSF1,SRSF10,SRSF11,SRSF2,SRSF3,SRSF6,SRSF7							-0.003	1.0			-0.003	1.0	-0.003	1.0	-0.003	1.0
88024	chr13	-	46010347	46010505	158	46011414	46011554	140	46003138	46003336	198	0.993925392627716	0.9969111680984496	0.9969111680984496	1.0	8	6	6	SRSF1,SRSF2,SRSF3,SRSF6,SRSF7,SRSF9,SRSF10,SRSF11	SRSF1,SRSF10,SRSF11,SRSF6,SRSF7,SRSF8	SRSF1,SRSF10,SRSF11,SRSF3,SRSF6,SRSF7																					0.002	1.0
88025	chr13	-	46020448	46020557	109	46042163	46042275	112	46011414	46011554	140	0.995448887348175	0.9957928657531738	0.9957928657531738	1.0	2	5	6	SRSF6,SRSF11	SRSF1,SRSF10,SRSF11,SRSF6,SRSF7	SRSF1,SRSF10,SRSF11,SRSF6,SRSF7,SRSF8	-0.003	1.0			0.006	1.0	-0.001	1.0	-0.003	1.0	0.003	1.0	-0.003	1.0	-0.003	1.0	-0.003	1.0	-0.003	1.0	-0.003	1.0
88026	chr13	-	46020448	46020557	109	46044954	46045064	110	46011414	46011554	140	0.995448887348175	0.9957928657531738	0.9957928657531738	1.0	2	2	6	SRSF6,SRSF11	SRSF1,SRSF6	SRSF1,SRSF10,SRSF11,SRSF6,SRSF7,SRSF8																					0.007	1.0
88027	chr13	-	46020448	46020557	109	46052403	46052697	294	46011414	46011554	140	0.995448887348175	0.9957928657531738	0.9957928657531738	1.0	2	1	6	SRSF6,SRSF11	SRSF3	SRSF1,SRSF10,SRSF11,SRSF6,SRSF7,SRSF8					0.008	1.0															0.007	1.0
88028	chr13	-	46020448	46020557	109	46052697	46052771	74	46011414	46011554	140	0.995448887348175	0.9957928657531738	0.9957928657531738	1.0	2	0	6	SRSF6,SRSF11		SRSF1,SRSF10,SRSF11,SRSF6,SRSF7,SRSF8											0.015	1.0	0.008	1.0
88030	chr13	-	46042163	46042275	112	46044954	46045064	110	46011414	46011554	140	0.9935721158981324	0.9898065328598022	0.9935721158981324	1.0	5	2	6	SRSF1,SRSF6,SRSF7,SRSF10,SRSF11	SRSF1,SRSF6	SRSF1,SRSF10,SRSF11,SRSF6,SRSF7,SRSF8																					0.008	1.0
88032	chr13	-	46042163	46042275	112	46044954	46045064	110	46020448	46020557	109	0.9935721158981324	0.9898065328598022	0.9935721158981324	1.0	5	2	2	SRSF1,SRSF6,SRSF7,SRSF10,SRSF11	SRSF1,SRSF6	SRSF11,SRSF6					0.003	1.0					0.003	1.0							0.005	1.0
88033	chr13	-	46042163	46042275	112	46052403	46052697	294	46020448	46020557	109	0.9935721158981324	0.9898065328598022	0.9935721158981324	1.0	5	1	2	SRSF1,SRSF6,SRSF7,SRSF10,SRSF11	SRSF3	SRSF11,SRSF6	-0.001	1.0	0.008	1.0	0.013	1.0	0.01	1.0	-0.006	1.0	0.005	1.0					0.005	1.0	0.001	1.0	-0.006	1.0
88038	chr13	-	46044954	46045064	110	46045390	46045513	123	46042156	46042275	119	0.9901241064071656	0.9979451894760132	0.9979451894760132	1.0	2	3	5	SRSF1,SRSF6	SRSF1,SRSF11,SRSF6	SRSF1,SRSF10,SRSF11,SRSF6,SRSF7	-0.009	1.0	-0.005	1.0	-0.009	1.0	0.009	1.0	-0.009	1.0							-0.005	1.0	-0.004	1.0	-0.009	1.0
88039	chr13	-	46044954	46045064	110	46052403	46052697	294	46042156	46042275	119	0.9901241064071656	0.9979451894760132	0.9979451894760132	1.0	2	1	5	SRSF1,SRSF6	SRSF3	SRSF1,SRSF10,SRSF11,SRSF6,SRSF7
88040	chr13	-	46045390	46045513	123	46052403	46052771	368	46042163	46042275	112	0.832619845867157	0.9671880602836608	0.9671880602836608	1.0	3	1	5	SRSF1,SRSF6,SRSF11	SRSF3	SRSF1,SRSF10,SRSF11,SRSF6,SRSF7
88041	chr13	-	46045390	46045513	123	46052403	46052771	368	46044954	46045064	110	0.832619845867157	0.9671880602836608	0.9671880602836608	1.0	3	1	2	SRSF1,SRSF6,SRSF11	SRSF3	SRSF1,SRSF6			0.008	1.0
88042	chr13	-	46045390	46045513	123	46052697	46052771	74	46044954	46045064	110	0.832619845867157	0.9671880602836608	0.9671880602836608		3	0	2	SRSF1,SRSF6,SRSF11		SRSF1,SRSF6
88043	chr13	-	46045390	46045516	126	46052403	46052697	294	46042156	46042275	119	0.9259642362594604	0.9671880602836608	0.9671880602836608	1.0	3	1	5	SRSF1,SRSF6,SRSF11	SRSF3	SRSF1,SRSF10,SRSF11,SRSF6,SRSF7
88044	chr13	-	46045390	46045516	126	46052403	46052697	294	46044954	46045064	110	0.9259642362594604	0.9671880602836608	0.9671880602836608	1.0	3	1	2	SRSF1,SRSF6,SRSF11	SRSF3	SRSF1,SRSF6			0.007	1.0
88045	chr13	-	46045390	46045516	126	46052697	46052771	74	46044954	46045064	110	0.9259642362594604	0.9671880602836608	0.9671880602836608		3	0	2	SRSF1,SRSF6,SRSF11		SRSF1,SRSF6
88052	chr13	-	46051931	46051989	58	46052403	46052697	294	46045390	46045516	126	0.1049302816390991	0.266957014799118	0.266957014799118	0.407	0	1	3		SRSF3	SRSF1,SRSF11,SRSF6	-0.105	1.0	0.007	1.0	0.066	1.0	0.146	0.7364109005123763	0.102	1.0	0.017	1.0	0.068	1.0	0.037	1.0	-0.08	1.0	-0.003	1.0	0.037	1.0
88053	chr13	-	46051931	46051989	58	46052697	46052771	74	46045390	46045516	126	0.1049302816390991	0.266957014799118	0.266957014799118	0.362	0	0	3			SRSF1,SRSF11,SRSF6	-0.142	0.6469991893621388	0.103	1.0	0.043	1.0	0.111	0.8682560703221744	0.098	1.0	-0.078	1.0	-0.026	1.0	-0.03	1.0	-0.065	1.0	-0.031	1.0	-0.001	1.0
88054	chr22	-	36286717	36286846	129	36288251	36288413	162	36285864	36285953	89	0.9989587664604188	0.995600700378418	0.9989587664604188	1.0	6	6	5	SRSF1,SRSF2,SRSF6,SRSF8,SRSF10,SRSF11	SRSF1,SRSF10,SRSF11,SRSF2,SRSF6,SRSF7	SRSF1,SRSF10,SRSF11,SRSF6,SRSF7
88055	chr22	-	36288726	36288939	213	36289084	36289297	213	36288251	36288413	162	0.9975981712341307	0.99922913312912	0.99922913312912	1.0	6	7	6	SRSF1,SRSF2,SRSF6,SRSF8,SRSF10,SRSF11	SRSF1,SRSF10,SRSF11,SRSF2,SRSF6,SRSF7,SRSF8	SRSF1,SRSF10,SRSF11,SRSF2,SRSF6,SRSF7									0.001	1.0
88056	chr22	-	36293328	36293481	153	36294091	36294298	207	36291985	36292234	249	0.9902451634407043	0.995172381401062	0.995172381401062	1.0	7	6	8	SRSF1,SRSF2,SRSF6,SRSF7,SRSF9,SRSF10,SRSF11	SRSF1,SRSF10,SRSF11,SRSF2,SRSF6,SRSF7	SRSF1,SRSF10,SRSF11,SRSF2,SRSF6,SRSF7,SRSF8,SRSF9
88057	chr22	-	36293758	36293863	105	36294091	36294298	207	36293328	36293481	153	0.996469497680664	0.9885465502738952	0.996469497680664		3	6	7	SRSF1,SRSF6,SRSF11	SRSF1,SRSF10,SRSF11,SRSF2,SRSF6,SRSF7	SRSF1,SRSF10,SRSF11,SRSF2,SRSF6,SRSF7,SRSF9
88058	chr22	-	36300126	36300264	138	36300850	36301057	207	36298918	36299042	124	0.9986498951911926	0.9997857809066772	0.9997857809066772	1.0	7	6	8	SRSF1,SRSF2,SRSF6,SRSF7,SRSF9,SRSF10,SRSF11	SRSF1,SRSF10,SRSF11,SRSF2,SRSF6,SRSF7	SRSF1,SRSF10,SRSF11,SRSF2,SRSF6,SRSF7,SRSF8,SRSF9			0.001	1.0
88059	chr22	-	36302567	36302676	109	36305032	36305102	70	36301533	36301665	132	0.9955326318740844	0.9986282587051392	0.9986282587051392	1.0	3	3	6	SRSF1,SRSF2,SRSF6	SRSF1,SRSF10,SRSF6	SRSF1,SRSF10,SRSF11,SRSF2,SRSF6,SRSF7			-0.004	1.0
88060	chr22	-	36303994	36304155	161	36305032	36305102	70	36302307	36302676	369	0.9946520924568176	0.9943795204162598	0.9946520924568176	1.0	5	3	3	SRSF1,SRSF6,SRSF7,SRSF8,SRSF11	SRSF1,SRSF10,SRSF6	SRSF1,SRSF2,SRSF6	-0.001	1.0	-0.005	1.0	-0.002	1.0	0.002	1.0	0.0	1.0	0.003	1.0	-0.001	1.0	0.002	1.0	-0.003	1.0	-0.001	1.0	-0.003	1.0
88061	chr22	-	36308807	36308870	63	36309281	36309396	115	36306413	36306607	194	0.2564564347267151	0.1768227815628051	0.2564564347267151	0.0	0	3	4		SRSF1,SRSF11,SRSF6	SRSF1,SRSF11,SRSF6,SRSF7
88062	chr22	-	36314144	36314318	174	36316516	36316669	153	36310905	36312222	1317	0.999853789806366	0.9995000958442688	0.999853789806366	1.0	7	4	4	SRSF1,SRSF2,SRSF3,SRSF6,SRSF7,SRSF10,SRSF11	SRSF1,SRSF3,SRSF6,SRSF7	SRSF1,SRSF11,SRSF6,SRSF7
88063	chr22	-	36316516	36316669	153	36318206	36318325	119	36314144	36314318	174	0.9980568885803224	0.999235987663269	0.999235987663269	1.0	4	2	7	SRSF1,SRSF3,SRSF6,SRSF7	SRSF11,SRSF6	SRSF1,SRSF10,SRSF11,SRSF2,SRSF3,SRSF6,SRSF7			0.0	1.0							0.001	1.0	0.001	1.0					0.001	1.0
88064	chr22	-	36322428	36322521	93	36326567	36326661	94	36320956	36321821	865	0.9925061464309692	0.9970840215682985	0.9970840215682985	1.0	5	5	2	SRSF1,SRSF2,SRSF6,SRSF7,SRSF11	SRSF1,SRSF11,SRSF2,SRSF6,SRSF7	SRSF11,SRSF6			-0.001	1.0
88065	chr22	-	36341369	36341526	157	36387806	36388010	204	36327460	36327488	28	0.997485339641571	0.9988535046577454	0.9988535046577454	1.0	8	1	3	SRSF1,SRSF2,SRSF3,SRSF6,SRSF7,SRSF8,SRSF10,SRSF11	SRSF6	SRSF1,SRSF11,SRSF6			-0.007	1.0									0.002	1.0
88066	chr22	-	36348903	36349255	352	36387806	36388010	204	36341369	36341526	157	0.9976867437362672	0.999200701713562	0.999200701713562	1.0	6	1	8	SRSF1,SRSF2,SRSF6,SRSF7,SRSF8,SRSF11	SRSF6	SRSF1,SRSF10,SRSF11,SRSF2,SRSF3,SRSF6,SRSF7,SRSF8	0.001	1.0	0.001	1.0	-0.001	1.0			-0.001	1.0							-0.001	1.0	-0.001	1.0	-0.001	1.0
88069	chr15	-	64817945	64818091	146	64818256	64818344	88	64816573	64816765	192	0.998360812664032	0.9963367581367492	0.998360812664032	0.843	1	4	1	SRSF1	SRSF1,SRSF2,SRSF5,SRSF6	SRSF1	-0.043	1.0	0.125	0.0208949115254423	0.033	1.0	-0.151	0.0290792739612838	-0.06	1.0	0.034	1.0	-0.105	0.2861014618358458	-0.07	1.0	-0.007	1.0	-0.08	0.7803106048692553	-0.035	1.0
88070	chr15	-	64817945	64818091	146	64819846	64819986	140	64816573	64816765	192	0.998360812664032	0.9963367581367492	0.998360812664032	1.0	1	2	1	SRSF1	SRSF1,SRSF6	SRSF1			0.047	0.5047953657744817	0.009	1.0
88071	chr15	-	64817945	64818091	146	64820981	64821088	107	64816573	64816765	192	0.998360812664032	0.9963367581367492	0.998360812664032	1.0	1	3	1	SRSF1	SRSF1,SRSF2,SRSF6	SRSF1							-0.012	1.0			-0.012	1.0	-0.012	1.0	-0.012	1.0
88072	chr15	-	64817945	64818091	146	64821166	64821281	115	64816573	64816765	192	0.998360812664032	0.9963367581367492	0.998360812664032		1	5	1	SRSF1	SRSF1,SRSF11,SRSF2,SRSF3,SRSF6	SRSF1
88076	chr15	-	64818256	64818344	88	64819846	64819986	140	64817945	64818091	146	0.992274284362793	0.9882084727287292	0.992274284362793	1.0	4	2	1	SRSF1,SRSF2,SRSF5,SRSF6	SRSF1,SRSF6	SRSF1	-0.028	1.0	-0.087	1.0	-0.004	1.0	-0.088	0.2486223118079946	-0.008	1.0	0.039	1.0	-0.051	1.0	-0.067	0.5981011779840854	0.056	1.0	0.039	1.0	0.027	1.0
88077	chr15	-	64818256	64818344	88	64820981	64821088	107	64817945	64818091	146	0.992274284362793	0.9882084727287292	0.992274284362793	1.0	4	3	1	SRSF1,SRSF2,SRSF5,SRSF6	SRSF1,SRSF2,SRSF6	SRSF1					0.01	1.0	-0.018	1.0			0.0	1.0	0.012	1.0	-0.018	1.0
88078	chr15	-	64818256	64818344	88	64821166	64821281	115	64817945	64818091	146	0.992274284362793	0.9882084727287292	0.992274284362793	1.0	4	5	1	SRSF1,SRSF2,SRSF5,SRSF6	SRSF1,SRSF11,SRSF2,SRSF3,SRSF6	SRSF1			-0.014	1.0							0.018	1.0
88079	chr15	-	64819116	64819223	107	64819846	64819986	140	64818256	64818344	88	0.9983625411987304	0.9980663061141968	0.9983625411987304	0.976	0	2	4		SRSF1,SRSF6	SRSF1,SRSF2,SRSF5,SRSF6	0.04	1.0	0.044	0.8969859812347319	-0.029	1.0	0.013	1.0	-0.007	1.0	-0.001	1.0	-0.008	1.0	0.023	1.0	-0.038	1.0	0.003	1.0	0.011	1.0
88080	chr15	-	64819116	64819223	107	64820981	64821166	185	64818256	64818344	88	0.9983625411987304	0.9980663061141968	0.9983625411987304	1.0	0	3	4		SRSF1,SRSF2,SRSF6	SRSF1,SRSF2,SRSF5,SRSF6							0.006	1.0	0.049	1.0	-0.011	1.0	-0.011	1.0	-0.011	1.0
88081	chr15	-	64819116	64819223	107	64821166	64821281	115	64818256	64818344	88	0.9983625411987304	0.9980663061141968	0.9983625411987304	1.0	0	5	4		SRSF1,SRSF11,SRSF2,SRSF3,SRSF6	SRSF1,SRSF2,SRSF5,SRSF6	0.036	1.0			0.009	1.0			0.056	1.0	0.014	1.0			0.024	1.0			0.053	1.0
88082	chr15	-	64819846	64819986	140	64820981	64821088	107	64816573	64816765	192	0.7751986980438232	0.9977987408638	0.9977987408638	1.0	2	3	1	SRSF1,SRSF6	SRSF1,SRSF2,SRSF6	SRSF1							-0.031	1.0			-0.031	1.0	-0.031	1.0	-0.031	1.0
88084	chr15	-	64819846	64819986	140	64820981	64821088	107	64817945	64818091	146	0.7751986980438232	0.9977987408638	0.9977987408638	1.0	2	3	1	SRSF1,SRSF6	SRSF1,SRSF2,SRSF6	SRSF1					0.012	1.0	-0.027	1.0			-0.007	1.0	-0.002	1.0	-0.027	1.0
88086	chr15	-	64819846	64819986	140	64820981	64821088	107	64818256	64818344	88	0.7751986980438232	0.9977987408638	0.9977987408638	1.0	2	3	4	SRSF1,SRSF6	SRSF1,SRSF2,SRSF6	SRSF1,SRSF2,SRSF5,SRSF6							0.006	1.0	0.077	1.0	-0.016	1.0	-0.016	1.0	-0.016	1.0
88088	chr15	-	64819846	64819986	140	64820981	64821088	107	64819116	64819223	107	0.7751986980438232	0.9977987408638	0.9977987408638	0.922	2	3	0	SRSF1,SRSF6	SRSF1,SRSF2,SRSF6		0.158	0.1019767733042068	-0.077	0.2128279465731002	0.058	0.4126053397206108	-0.107	0.3547652352914422	0.039	1.0	-0.011	1.0	-0.053	1.0	-0.018	1.0	0.083	1.0	0.027	1.0	-0.017	1.0
88089	chr15	-	64819846	64819986	140	64821166	64821281	115	64819116	64819223	107	0.7751986980438232	0.9977987408638	0.9977987408638	0.963	2	5	0	SRSF1,SRSF6	SRSF1,SRSF11,SRSF2,SRSF3,SRSF6		0.005	1.0	0.08	1.0	0.001	1.0	-0.006	1.0	-0.045	1.0	0.098	1.0	-0.03	1.0	-0.002	1.0	0.04	1.0	0.005	1.0	0.032	1.0
88090	chr15	-	64819846	64820019	173	64820981	64821088	107	64819036	64819223	187	0.9140419960021972	0.9977987408638	0.9977987408638	0.905	2	3	0	SRSF1,SRSF6	SRSF1,SRSF2,SRSF6		0.152	0.1569392258736987	-0.091	0.3203299493200129	0.081	0.2342489981494936	-0.086	0.5733817912794001	0.04	1.0	-0.001	1.0	-0.028	1.0	-0.025	1.0	0.084	1.0	0.043	1.0	-0.018	1.0
88091	chr15	-	64819846	64820019	173	64821166	64821281	115	64819036	64819223	187	0.9140419960021972	0.9977987408638	0.9977987408638	0.965	2	5	0	SRSF1,SRSF6	SRSF1,SRSF11,SRSF2,SRSF3,SRSF6		0.009	1.0	0.08	1.0	0.003	1.0	-0.009	1.0	-0.046	1.0	0.091	1.0	-0.031	1.0	-0.003	1.0	0.039	1.0	0.006	1.0	0.035	1.0
88092	chr15	-	64820981	64821088	107	64821166	64821281	115	64816573	64816765	192	0.9927862286567688	0.9895739555358888	0.9927862286567688		3	5	1	SRSF1,SRSF2,SRSF6	SRSF1,SRSF11,SRSF2,SRSF3,SRSF6	SRSF1
88093	chr15	-	64820981	64821088	107	64821166	64821281	115	64817945	64818091	146	0.9927862286567688	0.9895739555358888	0.9927862286567688	1.0	3	5	1	SRSF1,SRSF2,SRSF6	SRSF1,SRSF11,SRSF2,SRSF3,SRSF6	SRSF1			-0.034	1.0							0.016	1.0
88094	chr15	-	64820981	64821088	107	64821166	64821281	115	64818256	64818344	88	0.9927862286567688	0.9895739555358888	0.9927862286567688	1.0	3	5	4	SRSF1,SRSF2,SRSF6	SRSF1,SRSF11,SRSF2,SRSF3,SRSF6	SRSF1,SRSF2,SRSF5,SRSF6	0.022	1.0			0.007	1.0			0.08	1.0	0.013	1.0			0.018	1.0			0.059	1.0
88095	chr15	-	64820981	64821088	107	64821166	64821281	115	64819846	64819986	140	0.9927862286567688	0.9895739555358888	0.9927862286567688	0.948	3	5	2	SRSF1,SRSF2,SRSF6	SRSF1,SRSF11,SRSF2,SRSF3,SRSF6	SRSF1,SRSF6	-0.005	1.0	0.039	0.4176790571886	0.0	1.0	-0.006	1.0	-0.017	1.0	0.011	1.0	-0.018	1.0	0.01	1.0	-0.035	1.0	-0.001	1.0	-0.035	1.0
88096	chr15	-	64820981	64821088	107	64821166	64821281	115	64819846	64820019	173	0.9927862286567688	0.9895739555358888	0.9927862286567688	1.0	3	5	2	SRSF1,SRSF2,SRSF6	SRSF1,SRSF11,SRSF2,SRSF3,SRSF6	SRSF1,SRSF6	-0.018	1.0	0.042	0.3227602364612278	-0.003	1.0	0.041	1.0	0.003	1.0	0.058	1.0			0.007	1.0	-0.002	1.0	0.027	1.0	-0.018	1.0
88099	chr15	-	64821366	64821520	154	64822265	64822391	126	64821066	64821281	215	0.7300140857696533	0.81104975938797	0.81104975938797	0.902	3	1	5	SRSF1,SRSF2,SRSF6	SRSF1	SRSF1,SRSF11,SRSF2,SRSF3,SRSF6	0.307	0.0062213172355759	0.134	0.6722689393313117	-0.098	0.0359724547620092	-0.1	0.8803031468125163	0.094	1.0	-0.109	0.1646416204182828	-0.096	0.5652454758347832	-0.137	0.0229997681674337	0.004	1.0	-0.085	0.3156943607815016	-0.088	0.1666233590510912
88100	chr15	-	64821366	64821520	154	64822477	64822610	133	64821066	64821281	215	0.7300140857696533	0.81104975938797	0.81104975938797	1.0	3	2	5	SRSF1,SRSF2,SRSF6	SRSF1,SRSF2	SRSF1,SRSF11,SRSF2,SRSF3,SRSF6
88101	chr15	-	64821366	64821520	154	64825568	64825713	145	64821066	64821281	215	0.7300140857696533	0.81104975938797	0.81104975938797	1.0	3	4	5	SRSF1,SRSF2,SRSF6	SRSF1,SRSF2,SRSF3,SRSF6	SRSF1,SRSF11,SRSF2,SRSF3,SRSF6											0.019	1.0
88102	chr15	-	64821366	64821520	154	64825592	64825713	121	64821066	64821281	215	0.7300140857696533	0.81104975938797	0.81104975938797	0.958	3	4	5	SRSF1,SRSF2,SRSF6	SRSF1,SRSF2,SRSF3,SRSF6	SRSF1,SRSF11,SRSF2,SRSF3,SRSF6	0.336	0.0026438995730346	0.127	1.0	-0.036	1.0	0.043	1.0	0.006	1.0	0.042	1.0	0.084	1.0	0.012	1.0	0.017	1.0	-0.028	1.0	-0.016	1.0
88105	chr15	-	64822265	64822391	126	64822477	64822610	133	64821366	64821520	154	0.9867825508117676	0.9963509440422058	0.9963509440422058	1.0	1	2	3	SRSF1	SRSF1,SRSF2	SRSF1,SRSF2,SRSF6									0.019	1.0					0.031	1.0
88113	chr15	-	64822477	64822610	133	64823777	64824354	577	64822265	64822391	126	0.99775630235672	0.9980597496032716	0.9980597496032716	1.0	2	4	1	SRSF1,SRSF2	SRSF1,SRSF11,SRSF2,SRSF3	SRSF1	0.162	1.0	0.063	1.0	0.04	1.0	-0.051	1.0	0.098	1.0	-0.002	1.0	-0.051	1.0	-0.02	1.0	0.055	1.0	0.015	1.0	0.035	1.0
88115	chr15	-	64823777	64824354	577	64825568	64825713	145	64821366	64821520	154	0.981898307800293	0.9613386392593384	0.981898307800293	1.0	4	4	3	SRSF1,SRSF2,SRSF3,SRSF11	SRSF1,SRSF2,SRSF3,SRSF6	SRSF1,SRSF2,SRSF6									0.063	1.0
88116	chr15	-	64823777	64824354	577	64825592	64825713	121	64821366	64821520	154	0.981898307800293	0.9613386392593384	0.981898307800293	1.0	4	4	3	SRSF1,SRSF2,SRSF3,SRSF11	SRSF1,SRSF2,SRSF3,SRSF6	SRSF1,SRSF2,SRSF6													0.03	1.0
88117	chr15	-	64823777	64824354	577	64825568	64825713	145	64821589	64822610	1021	0.981898307800293	0.9613386392593384	0.981898307800293	1.0	4	4	2	SRSF1,SRSF2,SRSF3,SRSF11	SRSF1,SRSF2,SRSF3,SRSF6	SRSF1,SRSF2	-0.014	1.0			-0.014	1.0			-0.014	1.0	0.03	1.0	0.036	1.0	0.028	1.0	-0.014	1.0	-0.014	1.0	-0.014	1.0
88118	chr15	-	64823777	64824354	577	64825592	64825713	121	64821589	64822610	1021	0.981898307800293	0.9613386392593384	0.981898307800293	0.897	4	4	2	SRSF1,SRSF2,SRSF3,SRSF11	SRSF1,SRSF2,SRSF3,SRSF6	SRSF1,SRSF2	-0.084	0.045644706509778	-0.013	1.0	-0.097	0.0244879364328744	0.012	1.0	0.005	1.0	0.03	1.0	0.045	1.0	0.036	1.0	-0.049	1.0	-0.068	0.5317199612730134	-0.108	0.0622009431055012
88119	chr15	-	64823777	64824354	577	64825568	64825713	145	64822265	64822391	126	0.981898307800293	0.9613386392593384	0.981898307800293	1.0	4	4	1	SRSF1,SRSF2,SRSF3,SRSF11	SRSF1,SRSF2,SRSF3,SRSF6	SRSF1							-0.013	1.0			-0.013	1.0	-0.013	1.0	-0.013	1.0
88121	chr19	+	2243381	2243544	163	2236823	2236901	78	2244543	2244615	72	0.9980131387710572	0.9988588094711304	0.9988588094711304	1.0	7	5	9	SRSF1,SRSF3,SRSF6,SRSF7,SRSF8,SRSF10,SRSF11	SRSF1,SRSF10,SRSF11,SRSF6,SRSF7	SRSF1,SRSF11,SRSF2,SRSF3,SRSF4,SRSF5,SRSF6,SRSF7,SRSF8	0.001	1.0	-0.001	1.0	0.0	1.0	0.0	1.0	0.0	1.0	0.0	1.0	0.0	1.0	-0.0	1.0	0.0	1.0
88122	chr19	+	2243381	2243544	163	2236823	2236901	78	2244732	2244779	47	0.9980131387710572	0.9988588094711304	0.9988588094711304	1.0	7	5	5	SRSF1,SRSF3,SRSF6,SRSF7,SRSF8,SRSF10,SRSF11	SRSF1,SRSF10,SRSF11,SRSF6,SRSF7	SRSF1,SRSF11,SRSF2,SRSF6,SRSF7
88123	chr19	+	2243381	2243544	163	2236823	2236901	78	2245445	2245555	110	0.9980131387710572	0.9988588094711304	0.9988588094711304	1.0	7	5	7	SRSF1,SRSF3,SRSF6,SRSF7,SRSF8,SRSF10,SRSF11	SRSF1,SRSF10,SRSF11,SRSF6,SRSF7	SRSF1,SRSF10,SRSF11,SRSF2,SRSF4,SRSF6,SRSF7	0.0	1.0					-0.0	1.0			-0.0	1.0	-0.001	1.0	-0.001	1.0	0.0	1.0
88124	chr19	+	2244543	2244615	72	2236823	2236901	78	2244732	2244779	47	0.9996036291122437	0.9867404699325562	0.9996036291122437	1.0	9	5	5	SRSF1,SRSF2,SRSF3,SRSF4,SRSF5,SRSF6,SRSF7,SRSF8,SRSF11	SRSF1,SRSF10,SRSF11,SRSF6,SRSF7	SRSF1,SRSF11,SRSF2,SRSF6,SRSF7
88125	chr19	+	2244543	2244615	72	2243381	2243544	163	2244732	2244779	47	0.9996036291122437	0.9867404699325562	0.9996036291122437	1.0	9	7	5	SRSF1,SRSF2,SRSF3,SRSF4,SRSF5,SRSF6,SRSF7,SRSF8,SRSF11	SRSF1,SRSF10,SRSF11,SRSF3,SRSF6,SRSF7,SRSF8	SRSF1,SRSF11,SRSF2,SRSF6,SRSF7
88126	chr19	+	2244732	2244779	47	2236823	2236901	78	2245445	2245555	110	0.9927736520767212	0.9954802393913268	0.9954802393913268	1.0	5	5	7	SRSF1,SRSF2,SRSF6,SRSF7,SRSF11	SRSF1,SRSF10,SRSF11,SRSF6,SRSF7	SRSF1,SRSF10,SRSF11,SRSF2,SRSF4,SRSF6,SRSF7	0.001	1.0					-0.001	1.0			-0.001	1.0	-0.001	1.0	-0.001	1.0	0.001	1.0
88127	chr19	+	2244732	2244779	47	2243381	2243544	163	2245445	2245555	110	0.9927736520767212	0.9954802393913268	0.9954802393913268	1.0	5	7	7	SRSF1,SRSF2,SRSF6,SRSF7,SRSF11	SRSF1,SRSF10,SRSF11,SRSF3,SRSF6,SRSF7,SRSF8	SRSF1,SRSF10,SRSF11,SRSF2,SRSF4,SRSF6,SRSF7			0.002	1.0
88128	chr19	+	2245445	2245555	110	2243381	2243544	163	2246752	2246802	50	0.998053252696991	0.9995447397232056	0.9995447397232056	1.0	7	7	5	SRSF1,SRSF2,SRSF4,SRSF6,SRSF7,SRSF10,SRSF11	SRSF1,SRSF10,SRSF11,SRSF3,SRSF6,SRSF7,SRSF8	SRSF1,SRSF11,SRSF2,SRSF6,SRSF7							0.0	1.0
88129	chr19	+	2246752	2246802	50	2245445	2245555	110	2246881	2247022	141	0.9908584356307985	0.9855928421020508	0.9908584356307985	1.0	5	7	6	SRSF1,SRSF2,SRSF6,SRSF7,SRSF11	SRSF1,SRSF10,SRSF11,SRSF2,SRSF4,SRSF6,SRSF7	SRSF1,SRSF11,SRSF2,SRSF3,SRSF6,SRSF7	-0.001	1.0	0.001	1.0	0.0	1.0	-0.0	1.0	-0.0	1.0	0.0	1.0	0.0	1.0	-0.0	1.0	-0.0	1.0	-0.001	1.0	-0.0	1.0
88130	chr19	+	2246752	2246802	50	2245445	2245555	110	2247593	2247662	69	0.9908584356307985	0.9855928421020508	0.9908584356307985	1.0	5	7	4	SRSF1,SRSF2,SRSF6,SRSF7,SRSF11	SRSF1,SRSF10,SRSF11,SRSF2,SRSF4,SRSF6,SRSF7	SRSF1,SRSF11,SRSF6,SRSF7					0.001	1.0					0.002	1.0			0.001	1.0	0.001	1.0
88131	chr19	+	2246752	2247022	270	2245445	2245555	110	2247593	2247662	69	0.9908584356307985	0.9990165829658508	0.9990165829658508	1.0	6	7	4	SRSF1,SRSF2,SRSF3,SRSF6,SRSF7,SRSF11	SRSF1,SRSF10,SRSF11,SRSF2,SRSF4,SRSF6,SRSF7	SRSF1,SRSF11,SRSF6,SRSF7					0.001	1.0					0.001	1.0			0.001	1.0	0.0	1.0
88132	chr19	+	2246881	2247022	141	2245445	2245555	110	2247593	2247662	69	0.9981745481491088	0.9990165829658508	0.9990165829658508	1.0	6	7	4	SRSF1,SRSF2,SRSF3,SRSF6,SRSF7,SRSF11	SRSF1,SRSF10,SRSF11,SRSF2,SRSF4,SRSF6,SRSF7	SRSF1,SRSF11,SRSF6,SRSF7					0.001	1.0					0.001	1.0			0.001	1.0	0.0	1.0
88133	chr19	+	2246881	2247022	141	2246752	2246802	50	2247593	2247662	69	0.9981745481491088	0.9990165829658508	0.9990165829658508	1.0	6	5	4	SRSF1,SRSF2,SRSF3,SRSF6,SRSF7,SRSF11	SRSF1,SRSF11,SRSF2,SRSF6,SRSF7	SRSF1,SRSF11,SRSF6,SRSF7							-0.0	1.0			-0.0	1.0	-0.0	1.0	-0.0	1.0			0.0	1.0
88134	chr19	+	2247593	2247662	69	2246752	2247022	270	2247766	2248165	399	0.9970619082450868	0.9990965127944946	0.9990965127944946	1.0	4	6	6	SRSF1,SRSF6,SRSF7,SRSF11	SRSF1,SRSF11,SRSF2,SRSF3,SRSF6,SRSF7	SRSF1,SRSF11,SRSF3,SRSF4,SRSF5,SRSF6																			0.0	1.0
88135	chr19	+	2250336	2250479	143	2249322	2249744	422	2250651	2250760	109	0.3501818776130676	0.5496270656585693	0.5496270656585693	1.0	3	6	4	SRSF1,SRSF8,SRSF11	SRSF1,SRSF11,SRSF3,SRSF5,SRSF6,SRSF8	SRSF1,SRSF11,SRSF5,SRSF6					0.01	1.0													0.016	1.0
88136	chr19	+	2250651	2250760	109	2250336	2250479	143	2250848	2251008	160	0.664472222328186	0.8014755249023438	0.8014755249023438	1.0	4	3	3	SRSF1,SRSF5,SRSF6,SRSF11	SRSF1,SRSF11,SRSF8	SRSF11,SRSF3,SRSF6
88137	chr19	+	2250848	2251008	160	2249743	2250760	1017	2251098	2252073	975	0.8305844068527222	0.7406703233718872	0.8305844068527222	1.0	3	7	3	SRSF3,SRSF6,SRSF11	SRSF1,SRSF11,SRSF2,SRSF3,SRSF5,SRSF6,SRSF8	SRSF1,SRSF11,SRSF6					0.004	1.0
88138	chr19	-	12392602	12392663	61	12393296	12393423	127	12390015	12392206	2191	0.9935475587844848	0.9875267148017884	0.9935475587844848	1.0	0	1	0		SRSF6		-0.021	1.0			-0.021	1.0			-0.021	1.0							-0.021	1.0	-0.021	1.0	-0.021	1.0
88139	chr19	-	12393296	12393423	127	12401067	12401274	207	12392602	12392663	61	0.9732695817947388	0.9976217150688172	0.9976217150688172	1.0	1	0	0	SRSF6															0.021	1.0							0.023	1.0
88144	chr19	-	12528303	12528364	61	12528569	12528696	127	12525372	12527916	2544	0.9817940592765808	0.9750328063964844	0.9817940592765808	1.0	1	3	3	SRSF1	SRSF1,SRSF11,SRSF6	SRSF1,SRSF10,SRSF6	-0.008	1.0	-0.023	1.0	0.086	0.0014122121380377	0.007	1.0	-0.008	1.0					0.019	1.0	0.029	1.0	-0.008	1.0	0.002	1.0
88145	chr19	-	12528569	12528696	127	12551329	12551542	213	12528303	12528364	61	0.9962430000305176	0.9988648295402528	0.9988648295402528		3	1	1	SRSF1,SRSF6,SRSF11	SRSF1	SRSF1
88157	chr1	-	85258934	85259061	127	85259357	85259672	315	85258523	85258722	199	0.2064971476793289	0.3870929777622223	0.3870929777622223	0.242	4	8	7	SRSF1,SRSF6,SRSF7,SRSF11	SRSF1,SRSF10,SRSF11,SRSF2,SRSF5,SRSF6,SRSF7,SRSF8	SRSF1,SRSF10,SRSF11,SRSF2,SRSF6,SRSF7,SRSF8	0.047	0.106021133213969	0.108	5.29740090284503e-08	-0.081	0.0016475220504472	-0.014	1.0	-0.013	1.0	0.08	0.0007014567898984	0.148	0.0	0.044	0.5121071801546203	0.031	1.0	0.001	1.0	-0.175	2.2182656352862007e-10
88159	chr1	-	212232367	212232407	40	212234502	212234696	194	212230202	212230259	57	0.0024579721502959	0.0313227102160453	0.0313227102160453	0.0	0	0	0				-0.021	1.0			-0.006	1.0									-0.008	1.0
88160	chr1	-	212234502	212234696	194	212234801	212234919	118	212230202	212230259	57	0.0102015612646937	0.1823965460062027	0.1823965460062027	1.0	0	0	0						0.037	1.0	0.006	1.0
88162	chr13	-	45337466	45337553	87	45338659	45338776	117	45336898	45337388	490	0.6970168352127075	0.2045994699001312	0.6970168352127075	0.003	0	3	7		SRSF1,SRSF11,SRSF6	SRSF1,SRSF10,SRSF11,SRSF3,SRSF6,SRSF7,SRSF9	-0.004	1.0	-0.001	1.0	-0.01	0.0205275688449883	-0.001	1.0	0.0	1.0	-0.001	1.0	-0.003	1.0	-0.0	1.0	-0.0	1.0	0.0	1.0	-0.002	1.0
88163	chr13	-	45338659	45338776	117	45339496	45339602	106	45333470	45337388	3918	0.9981812238693236	0.9978764653205872	0.9981812238693236	1.0	3	9	7	SRSF1,SRSF6,SRSF11	SRSF1,SRSF10,SRSF11,SRSF2,SRSF3,SRSF6,SRSF7,SRSF8,SRSF9	SRSF1,SRSF10,SRSF11,SRSF3,SRSF6,SRSF7,SRSF9	0.0	1.0			0.0	1.0	0.0	1.0	0.0	1.0							0.0	1.0	0.0	1.0	0.0	1.0
88164	chr13	-	45338659	45338776	117	45339993	45340351	358	45333470	45337388	3918	0.9981812238693236	0.9978764653205872	0.9981812238693236	1.0	3	9	7	SRSF1,SRSF6,SRSF11	SRSF1,SRSF10,SRSF11,SRSF2,SRSF3,SRSF6,SRSF7,SRSF8,SRSF9	SRSF1,SRSF10,SRSF11,SRSF3,SRSF6,SRSF7,SRSF9			-0.0	1.0			0.0	1.0			0.0	1.0	0.0	1.0	0.0	1.0
88165	chr13	-	45339496	45339602	106	45339993	45340184	191	45333470	45337388	3918	0.991770565509796	0.991848349571228	0.991848349571228	1.0	9	9	7	SRSF1,SRSF2,SRSF3,SRSF6,SRSF7,SRSF8,SRSF9,SRSF10,SRSF11	SRSF1,SRSF10,SRSF11,SRSF2,SRSF3,SRSF6,SRSF7,SRSF8,SRSF9	SRSF1,SRSF10,SRSF11,SRSF3,SRSF6,SRSF7,SRSF9			-0.0	1.0			0.0	1.0			0.0	1.0	0.0	1.0	0.0	1.0
88166	chr13	-	45339496	45339602	106	45339993	45340184	191	45338184	45338776	592	0.991770565509796	0.991848349571228	0.991848349571228	1.0	9	9	3	SRSF1,SRSF2,SRSF3,SRSF6,SRSF7,SRSF8,SRSF9,SRSF10,SRSF11	SRSF1,SRSF10,SRSF11,SRSF2,SRSF3,SRSF6,SRSF7,SRSF8,SRSF9	SRSF1,SRSF11,SRSF6	0.0	1.0	0.0	1.0	0.001	1.0	0.001	1.0	0.0	1.0	0.0	1.0	0.0	1.0	0.0	1.0	0.001	1.0	0.001	1.0	0.0	1.0
88167	chr13	-	45340711	45340785	74	45341037	45341284	247	45339993	45340184	191	0.873044490814209	0.992323100566864	0.992323100566864	1.0	2	6	9	SRSF3,SRSF6	SRSF11,SRSF2,SRSF3,SRSF6,SRSF7,SRSF8	SRSF1,SRSF10,SRSF11,SRSF2,SRSF3,SRSF6,SRSF7,SRSF8,SRSF9									0.0	1.0
88168	chr13	-	45340711	45340785	74	45341041	45341284	243	45339993	45340184	191	0.873044490814209	0.992323100566864	0.992323100566864	0.988	2	6	9	SRSF3,SRSF6	SRSF11,SRSF2,SRSF3,SRSF6,SRSF7,SRSF8	SRSF1,SRSF10,SRSF11,SRSF2,SRSF3,SRSF6,SRSF7,SRSF8,SRSF9	0.0	1.0	0.002	1.0	-0.003	0.3876182068440796	-0.002	0.7536456131770798	-0.003	0.8098735729107581	-0.001	1.0	0.007	0.0034128911059111	0.0	1.0	-0.0	1.0	-0.005	0.7431486046032193	0.001	1.0
88169	chr13	-	45340711	45340820	109	45341041	45341284	243	45339993	45340184	191	0.0054071568883955	0.992323100566864	0.992323100566864	0.976	2	6	9	SRSF3,SRSF6	SRSF11,SRSF2,SRSF3,SRSF6,SRSF7,SRSF8	SRSF1,SRSF10,SRSF11,SRSF2,SRSF3,SRSF6,SRSF7,SRSF8,SRSF9	-0.0	1.0	0.006	0.8062273017657328	-0.007	0.0133544503088737	-0.005	0.5351118385536785	-0.005	0.2525426042794893	-0.004	1.0	0.013	0.0048761918397812	0.0	1.0	-0.001	1.0	-0.009	0.0008152340673342	0.002	1.0
88174	chr1	-	145747994	145748110	116	145750406	145750500	94	145738867	145746997	8130	0.9900413751602172	0.9977259635925292	0.9977259635925292	1.0	5	4	3	SRSF1,SRSF2,SRSF6,SRSF8,SRSF11	SRSF1,SRSF11,SRSF6,SRSF8	SRSF1,SRSF11,SRSF6
88175	chr1	-	145747994	145748110	116	145752977	145753049	72	145738867	145746997	8130	0.9900413751602172	0.9977259635925292	0.9977259635925292	1.0	5	3	3	SRSF1,SRSF2,SRSF6,SRSF8,SRSF11	SRSF1,SRSF11,SRSF6	SRSF1,SRSF11,SRSF6	0.004	1.0
88176	chr1	-	145747994	145748110	116	145784538	145784596	58	145738867	145746997	8130	0.9900413751602172	0.9977259635925292	0.9977259635925292	1.0	5	1	3	SRSF1,SRSF2,SRSF6,SRSF8,SRSF11	SRSF6	SRSF1,SRSF11,SRSF6							-0.002	1.0			-0.002	1.0	-0.002	1.0	-0.002	1.0
88179	chr1	-	145750406	145750500	94	145751437	145751510	73	145747994	145748110	116	0.9954638481140136	0.9988359212875366	0.9988359212875366	0.997	4	0	5	SRSF1,SRSF6,SRSF8,SRSF11		SRSF1,SRSF11,SRSF2,SRSF6,SRSF8	0.0	1.0	0.003	1.0	-0.002	1.0			-0.003	1.0	0.002	1.0					0.002	1.0	-0.002	1.0	-0.003	1.0
88180	chr1	-	145750406	145750500	94	145752977	145753049	72	145747994	145748110	116	0.9954638481140136	0.9988359212875366	0.9988359212875366	0.994	4	3	5	SRSF1,SRSF6,SRSF8,SRSF11	SRSF1,SRSF11,SRSF6	SRSF1,SRSF11,SRSF2,SRSF6,SRSF8	0.002	1.0	0.007	1.0	-0.001	1.0	-0.005	1.0	-0.004	1.0	-0.003	1.0	0.007	1.0	0.0	1.0	-0.001	1.0	-0.004	1.0	-0.006	1.0
88181	chr1	-	145750406	145750500	94	145784538	145784596	58	145747994	145748110	116	0.9954638481140136	0.9988359212875366	0.9988359212875366	1.0	4	1	5	SRSF1,SRSF6,SRSF8,SRSF11	SRSF6	SRSF1,SRSF11,SRSF2,SRSF6,SRSF8											0.005	1.0
88182	chr1	-	145751437	145751510	73	145752977	145753049	72	145747994	145748110	116	0.9525331258773804	0.9644170999526978	0.9644170999526978	0.992	0	3	5		SRSF1,SRSF11,SRSF6	SRSF1,SRSF11,SRSF2,SRSF6,SRSF8	0.003	1.0	0.007	1.0	-0.001	1.0	-0.008	1.0	-0.006	1.0	-0.005	1.0	0.009	1.0	0.0	1.0	-0.0	1.0	-0.006	1.0	-0.008	1.0
88183	chr1	-	145751437	145751510	73	145752977	145753049	72	145750406	145750500	94	0.9525331258773804	0.9644170999526978	0.9644170999526978	1.0	0	3	4		SRSF1,SRSF11,SRSF6	SRSF1,SRSF11,SRSF6,SRSF8	-0.0	1.0	0.001	1.0	0.003	1.0	0.0	1.0	0.007	1.0	0.004	1.0	0.0	1.0	-0.006	1.0	0.006	1.0	0.002	1.0	0.007	1.0
88184	chr1	-	145751437	145751510	73	145771710	145771919	209	145750406	145750500	94	0.9525331258773804	0.9644170999526978	0.9644170999526978	1.0	0	4	4		SRSF1,SRSF11,SRSF2,SRSF6	SRSF1,SRSF11,SRSF6,SRSF8					0.002	1.0
88188	chr1	-	145752977	145753049	72	145771710	145771919	209	145750406	145750500	94	0.9908252954483032	0.9980573654174804	0.9980573654174804	1.0	3	4	4	SRSF1,SRSF6,SRSF11	SRSF1,SRSF11,SRSF2,SRSF6	SRSF1,SRSF11,SRSF6,SRSF8					0.002	1.0
88190	chr1	-	145752977	145753049	72	145771710	145771919	209	145751437	145751510	73	0.9908252954483032	0.9980573654174804	0.9980573654174804	1.0	3	4	0	SRSF1,SRSF6,SRSF11	SRSF1,SRSF11,SRSF2,SRSF6		0.001	1.0	-0.001	1.0	0.008	1.0	0.001	1.0	0.002	1.0	0.002	1.0	0.001	1.0	0.001	1.0	0.005	1.0			0.003	1.0
88191	chr1	-	145771710	145771919	209	145784538	145784596	58	145750406	145750500	94	0.9829022288322448	0.9968372583389282	0.9968372583389282	1.0	4	1	4	SRSF1,SRSF2,SRSF6,SRSF11	SRSF6	SRSF1,SRSF11,SRSF6,SRSF8
88192	chr1	-	145771710	145771919	209	145784538	145784596	58	145752977	145753049	72	0.9829022288322448	0.9968372583389282	0.9968372583389282	1.0	4	1	3	SRSF1,SRSF2,SRSF6,SRSF11	SRSF6	SRSF1,SRSF11,SRSF6			0.003	1.0							0.001	1.0			0.001	1.0			0.001	1.0	0.001	1.0
88193	chr1	-	145771710	145771919	209	145823771	145824095	324	145752977	145753049	72	0.9829022288322448	0.9968372583389282	0.9968372583389282	1.0	4	2	3	SRSF1,SRSF2,SRSF6,SRSF11	SRSF1,SRSF6	SRSF1,SRSF11,SRSF6					0.002	1.0
88196	chr1	-	145784538	145784596	58	145823771	145824095	324	145771710	145771919	209	0.9957568049430848	0.99897038936615	0.99897038936615	1.0	1	2	4	SRSF6	SRSF1,SRSF6	SRSF1,SRSF11,SRSF2,SRSF6	0.003	1.0	-0.007	1.0	0.005	1.0	-0.001	1.0			-0.003	1.0	-0.003	1.0	-0.003	1.0					0.002	1.0
88197	chr1	-	145788907	145788966	59	145823771	145824095	324	145784538	145784596	58	0.9960609674453736	0.984835147857666	0.9960609674453736	0.994	2	2	1	SRSF1,SRSF6	SRSF1,SRSF6	SRSF6	0.003	1.0	0.007	1.0	-0.002	1.0	0.006	1.0	0.004	1.0	-0.003	1.0	0.004	1.0	0.004	1.0	0.005	1.0	0.003	1.0	0.006	1.0
88200	chr3	+	191443458	191443554	96	191425524	191425604	80	191530815	191530850	35	0.462987333536148	0.4160801768302917	0.462987333536148	0.102	0	3	0		SRSF1,SRSF3,SRSF6		-0.138	1.0	0.104	1.0	-0.049	0.5772665631116684	-0.007	1.0	-0.004	1.0	0.079	0.292265818449645	0.047	1.0	0.087	0.3602423592924788	0.015	1.0	-0.036	1.0	-0.079	0.8592408039811262
88203	chr3	+	191443458	191443554	96	191425524	191425604	80	191546050	191546115	65	0.462987333536148	0.4160801768302917	0.462987333536148	0.021	0	3	0		SRSF1,SRSF3,SRSF6		0.009	1.0			-0.036	0.0520473377937421	0.007	1.0	-0.002	1.0	0.015	1.0	0.019	0.6992709924523459	0.017	1.0	-0.009	1.0	-0.018	1.0	-0.032	0.0888132831525057
88204	chr3	+	191443458	191443554	96	191425524	191425604	80	191557261	191557384	123	0.462987333536148	0.4160801768302917	0.462987333536148	0.028	0	3	2		SRSF1,SRSF3,SRSF6	SRSF1,SRSF3	-0.003	1.0			-0.068	0.015797355763869	0.001	1.0	-0.008	1.0	0.01	1.0	0.023	0.5403716068797306	0.022	1.0	-0.018	1.0	-0.021	1.0	-0.051	0.092630021760574
88205	chr3	+	191443458	191443554	96	191425524	191425604	80	191569599	191569824	225	0.462987333536148	0.4160801768302917	0.462987333536148	0.071	0	3	6		SRSF1,SRSF3,SRSF6	SRSF1,SRSF10,SRSF11,SRSF6,SRSF7,SRSF8	0.008	1.0			-0.314	3.853408921487741e-05	0.001	1.0	-0.005	1.0	0.043	0.7909578154064356	0.042	0.6191727107731575	0.044	1.0	-0.029	1.0	-0.043	1.0	-0.038	0.7163250093071707
88208	chr3	+	191473550	191473688	138	191425527	191425604	77	191530815	191530850	35	0.0034125880338251	0.0181759279221296	0.0181759279221296	0.049	0	3	0		SRSF1,SRSF3,SRSF6		-0.146	0.9361027421381912	0.132	0.0310381347697161	0.035	1.0	-0.021	1.0	0.037	1.0	0.079	0.0078168629317389	-0.004	1.0	0.047	1.0	0.01	1.0	-0.011	1.0	-0.014	1.0
88210	chr3	+	191473550	191473688	138	191425527	191425604	77	191546050	191546115	65	0.0034125880338251	0.0181759279221296	0.0181759279221296	0.016	0	3	0		SRSF1,SRSF3,SRSF6		-0.002	1.0	-0.011	1.0	0.002	1.0	-0.0	1.0	0.005	1.0	0.021	0.4741580452124207	0.005	1.0	0.007	1.0	-0.008	1.0	-0.002	1.0	-0.001	1.0
88211	chr3	+	191473550	191473688	138	191425527	191425604	77	191557261	191557384	123	0.0034125880338251	0.0181759279221296	0.0181759279221296	0.036	0	3	2		SRSF1,SRSF3,SRSF6	SRSF1,SRSF3	-0.005	1.0	0.012	1.0	0.002	1.0	0.002	1.0	0.008	1.0	0.027	0.2090959816791655	0.007	1.0	0.009	1.0	-0.007	1.0	0.0	1.0	0.004	1.0
88213	chr3	+	191473550	191473688	138	191425527	191425604	77	191569599	191569824	225	0.0034125880338251	0.0181759279221296	0.0181759279221296	0.047	0	3	6		SRSF1,SRSF3,SRSF6	SRSF1,SRSF10,SRSF11,SRSF6,SRSF7,SRSF8	-0.006	1.0	0.017	1.0	-0.058	1.0	-0.013	1.0	0.029	1.0	0.046	0.0429992649984421	0.02	1.0	0.019	1.0	-0.002	1.0	-0.005	1.0	0.015	1.0
88224	chr3	+	191530815	191530850	35	191425525	191425604	79	191546050	191546115	65	0.2874956130981445	0.1894723325967788	0.2874956130981445	0.04	0	3	0		SRSF1,SRSF3,SRSF6		0.028	0.2084972741298809	0.012	1.0	-0.063	0.1056818547539466	0.031	1.0	-0.031	1.0	0.006	1.0	0.015	1.0	-0.019	1.0	-0.01	1.0	0.003	1.0	-0.017	1.0
88225	chr3	+	191530815	191530850	35	191425525	191425604	79	191557261	191557384	123	0.2874956130981445	0.1894723325967788	0.2874956130981445	0.104	0	3	2		SRSF1,SRSF3,SRSF6	SRSF1,SRSF3	0.054	0.3532495173420041	-0.037	1.0	-0.042	1.0	0.033	1.0	0.03	1.0	-0.023	1.0	0.024	1.0	-0.029	1.0	0.024	1.0	0.04	1.0	-0.031	1.0
88227	chr3	+	191530815	191530850	35	191425525	191425604	79	191569599	191569824	225	0.2874956130981445	0.1894723325967788	0.2874956130981445	0.033	0	3	6		SRSF1,SRSF3,SRSF6	SRSF1,SRSF10,SRSF11,SRSF6,SRSF7,SRSF8	0.005	1.0			-0.387	5.234732065088618e-07	0.0	1.0	-0.0	1.0	0.006	1.0	0.013	1.0	-0.031	1.0	-0.025	1.0	-0.033	1.0	-0.021	1.0
88241	chr3	+	191531649	191531707	58	191425525	191425604	79	191546050	191546115	65	0.191573679447174	0.0144355669617652	0.191573679447174	0.0	1	3	0	SRSF6	SRSF1,SRSF3,SRSF6		0.004	1.0			-0.048	0.0043357543394832	0.006	1.0	0.0	1.0	0.001	1.0	0.004	1.0	0.009	1.0	-0.012	1.0	0.004	1.0	-0.017	1.0
88242	chr3	+	191531649	191531707	58	191425525	191425604	79	191557261	191557384	123	0.191573679447174	0.0144355669617652	0.191573679447174	0.0	1	3	2	SRSF6	SRSF1,SRSF3,SRSF6	SRSF1,SRSF3	0.012	1.0	0.05	1.0	-0.048	0.0125323377377602	-0.004	1.0	-0.016	1.0	0.003	1.0	0.009	1.0	0.003	1.0	-0.021	1.0	-0.008	1.0	0.007	1.0
88243	chr3	+	191531649	191531707	58	191425525	191425604	79	191569599	191569824	225	0.191573679447174	0.0144355669617652	0.191573679447174	0.0	1	3	6	SRSF6	SRSF1,SRSF3,SRSF6	SRSF1,SRSF10,SRSF11,SRSF6,SRSF7,SRSF8	0.011	1.0	-0.042	1.0	-0.067	1.0	0.005	1.0	0.011	1.0	0.005	1.0	0.005	1.0	0.005	1.0	-0.006	1.0	0.011	1.0	0.0	1.0
88257	chr3	+	191539293	191539529	236	191425526	191425604	78	191546050	191546115	65	0.1282397806644439	0.2080346643924713	0.2080346643924713	0.038	0	3	0		SRSF1,SRSF3,SRSF6		0.019	0.5643055817620729	-0.005	1.0	0.014	0.8158208817986717	-0.004	1.0	0.0	1.0	-0.008	1.0	0.04	0.0023063030523766	0.01	1.0	-0.002	1.0	-0.006	1.0	0.019	0.6662275912207498
88258	chr3	+	191539293	191539529	236	191425526	191425604	78	191557261	191557384	123	0.1282397806644439	0.2080346643924713	0.2080346643924713	0.036	0	3	2		SRSF1,SRSF3,SRSF6	SRSF1,SRSF3	0.01	1.0	0.014	1.0	0.004	1.0	-0.005	1.0	-0.002	1.0	-0.009	1.0	0.033	0.0304940432446437	0.013	1.0	-0.01	1.0	-0.02	1.0	0.024	0.7734479178212422
88269	chr3	+	191546050	191546111	61	191425524	191425604	80	191557261	191557288	27	0.7239481806755066	0.0565433613955974	0.7239481806755066	0.448	0	3	0		SRSF1,SRSF3,SRSF6		-0.03	1.0	0.0	1.0	-0.052	1.0	0.009	1.0	0.007	1.0	-0.042	1.0	0.033	1.0	0.017	1.0	-0.014	1.0	-0.014	1.0	0.005	1.0
88270	chr3	+	191546050	191546111	61	191425524	191425604	80	191559677	191559754	77	0.7239481806755066	0.0565433613955974	0.7239481806755066	1.0	0	3	2		SRSF1,SRSF3,SRSF6	SRSF1,SRSF6	0.002	1.0	-0.333	1.0	0.079	0.0006788351240954	0.008	1.0	0.051	0.2322863778847548	-0.017	1.0	-0.032	1.0	-0.004	1.0	0.022	1.0	0.067	0.0704578694383829	0.048	0.2350986628630316
88271	chr3	+	191546050	191546111	61	191425524	191425604	80	191567279	191567359	80	0.7239481806755066	0.0565433613955974	0.7239481806755066	1.0	0	3	1		SRSF1,SRSF3,SRSF6	SRSF1													0.013	1.0
88272	chr3	+	191546050	191546111	61	191425524	191425604	80	191569599	191569824	225	0.7239481806755066	0.0565433613955974	0.7239481806755066	0.587	0	3	6		SRSF1,SRSF3,SRSF6	SRSF1,SRSF10,SRSF11,SRSF6,SRSF7,SRSF8	-0.063	1.0			-0.268	2.1820094965200496e-06	-0.041	1.0	0.04	1.0	0.046	1.0	0.019	1.0	0.033	1.0	-0.04	1.0	-0.066	1.0	0.064	1.0
88273	chr3	+	191546050	191546111	61	191425524	191425604	80	191573313	191573474	161	0.7239481806755066	0.0565433613955974	0.7239481806755066	1.0	0	3	5		SRSF1,SRSF3,SRSF6	SRSF1,SRSF11,SRSF3,SRSF6,SRSF7	0.017	1.0			0.029	1.0	0.007	1.0	0.04	0.6113156626413127	0.013	1.0	0.021	1.0	0.072	0.1191563976289969	0.03	1.0	-0.017	1.0	0.031	1.0
88274	chr3	+	191546050	191546111	61	191425524	191425604	80	191589902	191591097	1195	0.7239481806755066	0.0565433613955974	0.7239481806755066	0.969	0	3	1		SRSF1,SRSF3,SRSF6	SRSF6	-0.027	1.0			-0.009	1.0	0.007	1.0	0.006	1.0					0.029	1.0	-0.012	1.0	-0.017	1.0	0.012	1.0
88275	chr3	+	191546050	191546115	65	191425524	191425604	80	191557261	191557288	27	0.7239481806755066	0.6254233717918396	0.7239481806755066	0.534	0	3	0		SRSF1,SRSF3,SRSF6		-0.06	1.0	0.214	0.1037767164936676	-0.082	0.4584957311534665	0.012	1.0	-0.024	1.0	-0.055	1.0	0.034	1.0	0.015	1.0	-0.032	1.0	-0.04	1.0	-0.002	1.0
88276	chr3	+	191546050	191546115	65	191425524	191425604	80	191559677	191559750	73	0.7239481806755066	0.6254233717918396	0.7239481806755066	1.0	0	3	2		SRSF1,SRSF3,SRSF6	SRSF1,SRSF6	0.001	1.0	0.194	1.0	0.079	0.0007144416621773	0.006	1.0	0.051	0.2349458822963299	-0.016	1.0	-0.031	1.0	-0.003	1.0	0.023	1.0	0.067	0.0697246485857497	0.049	0.2234730658493941
88277	chr3	+	191546050	191546115	65	191425524	191425604	80	191567279	191567359	80	0.7239481806755066	0.6254233717918396	0.7239481806755066	1.0	0	3	1		SRSF1,SRSF3,SRSF6	SRSF1													0.013	1.0
88278	chr3	+	191546050	191546115	65	191425524	191425604	80	191569599	191569824	225	0.7239481806755066	0.6254233717918396	0.7239481806755066	0.582	0	3	6		SRSF1,SRSF3,SRSF6	SRSF1,SRSF10,SRSF11,SRSF6,SRSF7,SRSF8	-0.063	1.0	0.025	1.0	-0.272	1.52083285081381e-06	-0.04	1.0	0.037	1.0	0.027	1.0	0.028	1.0	0.018	1.0	-0.048	1.0	-0.077	1.0	0.046	1.0
88279	chr3	+	191546050	191546115	65	191425524	191425604	80	191569640	191569824	184	0.7239481806755066	0.6254233717918396	0.7239481806755066	1.0	0	3	6		SRSF1,SRSF3,SRSF6	SRSF1,SRSF10,SRSF11,SRSF6,SRSF7,SRSF8	0.018	1.0					0.007	1.0	0.009	1.0
88280	chr3	+	191546050	191546115	65	191425524	191425604	80	191569786	191569824	38	0.7239481806755066	0.6254233717918396	0.7239481806755066	1.0	0	3	5		SRSF1,SRSF3,SRSF6	SRSF1,SRSF10,SRSF11,SRSF6,SRSF7													0.012	1.0
88281	chr3	+	191546050	191546115	65	191425524	191425604	80	191573313	191573474	161	0.7239481806755066	0.6254233717918396	0.7239481806755066	1.0	0	3	5		SRSF1,SRSF3,SRSF6	SRSF1,SRSF11,SRSF3,SRSF6,SRSF7	0.017	1.0			0.028	1.0	0.006	1.0	0.04	0.5996612514373366	0.014	1.0	0.021	1.0	0.072	0.1200681901465001	0.03	1.0	-0.017	1.0	0.031	1.0
88282	chr3	+	191546050	191546115	65	191425524	191425604	80	191589902	191591097	1195	0.7239481806755066	0.6254233717918396	0.7239481806755066	0.968	0	3	1		SRSF1,SRSF3,SRSF6	SRSF6	-0.028	1.0			-0.009	1.0	0.007	1.0	0.006	1.0					0.029	1.0	-0.012	1.0	-0.018	1.0	0.012	1.0
88283	chr3	+	191546050	191546115	65	191443458	191443554	96	191557261	191557288	27	0.7239481806755066	0.6254233717918396	0.7239481806755066	1.0	0	0	0				0.026	1.0					0.029	1.0													0.033	1.0
88286	chr3	+	191546050	191546115	65	191473550	191473688	138	191557261	191557288	27	0.7239481806755066	0.6254233717918396	0.7239481806755066	1.0	0	0	0				-0.015	1.0	0.219	0.8675653413911042	-0.014	1.0			-0.012	1.0			0.031	1.0	0.016	1.0	0.002	1.0	-0.029	1.0	-0.008	1.0
88290	chr3	+	191546050	191546115	65	191530815	191530850	35	191557261	191557288	27	0.7239481806755066	0.6254233717918396	0.7239481806755066	0.785	0	0	0				-0.207	0.0110119121783979	0.28	0.0203525378199781	-0.219	0.0009493222222784	-0.066	1.0	-0.193	0.1484076665862298	0.007	1.0	-0.017	1.0	0.024	1.0	-0.186	0.6788534818936969	-0.195	0.0990684207725506	-0.03	1.0
88294	chr3	+	191546050	191546115	65	191531649	191531707	58	191557261	191557288	27	0.7239481806755066	0.6254233717918396	0.7239481806755066	0.933	0	1	0		SRSF6		-0.051	1.0	0.221	0.5544963776515008	0.064	0.038931063100271	0.045	1.0	0.067	0.2175731546187924	0.029	1.0	-0.007	1.0	-0.016	1.0	0.055	1.0	0.026	1.0	0.021	1.0
88299	chr3	+	191546050	191546115	65	191539293	191539529	236	191557261	191557288	27	0.7239481806755066	0.6254233717918396	0.7239481806755066	1.0	0	0	0						0.036	1.0			0.036	1.0									0.02	1.0
88304	chr3	+	191557261	191557288	27	191425525	191425604	79	191569599	191569824	225	0.1075239554047584	0.053490050137043	0.1075239554047584	0.0	0	3	6		SRSF1,SRSF3,SRSF6	SRSF1,SRSF10,SRSF11,SRSF6,SRSF7,SRSF8	-0.001	1.0	0.022	1.0	-0.028	1.0	0.014	1.0	0.013	1.0	0.023	1.0	0.014	1.0	0.013	1.0	0.013	1.0	-0.014	1.0	0.006	1.0
88315	chr3	+	191557261	191557384	123	191425492	191425604	112	191559677	191559750	73	0.1075239554047584	0.3156948983669281	0.3156948983669281	1.0	2	3	2	SRSF1,SRSF3	SRSF1,SRSF3,SRSF6	SRSF1,SRSF6	0.005	1.0	-0.0	1.0	0.054	0.0038030399947127	0.006	1.0	0.029	1.0	-0.003	1.0	-0.016	1.0	-0.003	1.0	0.014	1.0	0.047	0.1863713173294466	0.033	0.8829056777840065
88316	chr3	+	191557261	191557384	123	191425492	191425604	112	191567279	191567359	80	0.1075239554047584	0.3156948983669281	0.3156948983669281	1.0	2	3	1	SRSF1,SRSF3	SRSF1,SRSF3,SRSF6	SRSF1													0.01	1.0
88317	chr3	+	191557261	191557384	123	191425492	191425604	112	191568205	191568341	136	0.1075239554047584	0.3156948983669281	0.3156948983669281	1.0	2	3	0	SRSF1,SRSF3	SRSF1,SRSF3,SRSF6
88318	chr3	+	191557261	191557384	123	191425492	191425604	112	191569599	191569824	225	0.1075239554047584	0.3156948983669281	0.3156948983669281	0.586	2	3	6	SRSF1,SRSF3	SRSF1,SRSF3,SRSF6	SRSF1,SRSF10,SRSF11,SRSF6,SRSF7,SRSF8	-0.119	0.1294570893873928	-0.181	0.2492775653995042	-0.242	7.376332831879222e-05	-0.038	1.0	0.054	1.0	0.076	1.0	-0.008	1.0	0.037	1.0	-0.013	1.0	-0.026	1.0	0.065	1.0
88319	chr3	+	191557261	191557384	123	191425492	191425604	112	191569640	191569824	184	0.1075239554047584	0.3156948983669281	0.3156948983669281	1.0	2	3	6	SRSF1,SRSF3	SRSF1,SRSF3,SRSF6	SRSF1,SRSF10,SRSF11,SRSF6,SRSF7,SRSF8	0.015	1.0					0.006	1.0	0.009	1.0
88320	chr3	+	191557261	191557384	123	191425492	191425604	112	191569786	191569824	38	0.1075239554047584	0.3156948983669281	0.3156948983669281	1.0	2	3	5	SRSF1,SRSF3	SRSF1,SRSF3,SRSF6	SRSF1,SRSF10,SRSF11,SRSF6,SRSF7													0.009	1.0
88321	chr3	+	191557261	191557384	123	191425492	191425604	112	191573313	191573474	161	0.1075239554047584	0.3156948983669281	0.3156948983669281	1.0	2	3	5	SRSF1,SRSF3	SRSF1,SRSF3,SRSF6	SRSF1,SRSF11,SRSF3,SRSF6,SRSF7	0.01	1.0	0.044	1.0	0.026	1.0	0.009	1.0	0.038	0.4874727555166246	0.022	1.0	0.018	1.0	0.068	0.118007462264007	0.041	0.95527494592576	-0.023	1.0	0.034	0.9257933923493756
88322	chr3	+	191557261	191557384	123	191425492	191425604	112	191589902	191591097	1195	0.1075239554047584	0.3156948983669281	0.3156948983669281	0.97	2	3	1	SRSF1,SRSF3	SRSF1,SRSF3,SRSF6	SRSF6	-0.033	1.0			-0.012	1.0	0.006	1.0	0.004	1.0					0.025	1.0	-0.012	1.0	-0.019	1.0	0.013	1.0
88323	chr3	+	191557261	191557384	123	191443458	191443554	96	191569599	191569824	225	0.1075239554047584	0.3156948983669281	0.3156948983669281	1.0	2	0	6	SRSF1,SRSF3		SRSF1,SRSF10,SRSF11,SRSF6,SRSF7,SRSF8	-0.023	1.0			-0.023	1.0			-0.023	1.0							-0.023	1.0	-0.023	1.0	-0.023	1.0
88325	chr3	+	191557261	191557384	123	191473550	191473688	138	191559677	191559750	73	0.1075239554047584	0.3156948983669281	0.3156948983669281	1.0	2	0	2	SRSF1,SRSF3		SRSF1,SRSF6
88326	chr3	+	191557261	191557384	123	191473550	191473688	138	191569599	191569824	225	0.1075239554047584	0.3156948983669281	0.3156948983669281	1.0	2	0	6	SRSF1,SRSF3		SRSF1,SRSF10,SRSF11,SRSF6,SRSF7,SRSF8	-0.042	1.0	0.018	1.0	-0.042	1.0			-0.018	1.0							-0.042	1.0	-0.042	1.0	-0.016	1.0
88329	chr3	+	191557261	191557384	123	191530815	191530850	35	191569599	191569824	225	0.1075239554047584	0.3156948983669281	0.3156948983669281	1.0	2	0	6	SRSF1,SRSF3		SRSF1,SRSF10,SRSF11,SRSF6,SRSF7,SRSF8							-0.029	1.0			0.029	1.0	-0.005	1.0	-0.029	1.0			0.034	1.0
88331	chr3	+	191557261	191557384	123	191531649	191531707	58	191569599	191569824	225	0.1075239554047584	0.3156948983669281	0.3156948983669281	1.0	2	1	6	SRSF1,SRSF3	SRSF6	SRSF1,SRSF10,SRSF11,SRSF6,SRSF7,SRSF8			0.062	1.0																	0.016	1.0
88335	chr3	+	191557261	191557384	123	191539293	191539529	236	191559677	191559750	73	0.1075239554047584	0.3156948983669281	0.3156948983669281	1.0	2	0	2	SRSF1,SRSF3		SRSF1,SRSF6
88336	chr3	+	191557261	191557384	123	191546050	191546111	61	191559677	191559750	73	0.1075239554047584	0.3156948983669281	0.3156948983669281	1.0	2	0	2	SRSF1,SRSF3		SRSF1,SRSF6			0.019	1.0
88338	chr3	+	191557261	191557384	123	191546050	191546111	61	191569599	191569824	225	0.1075239554047584	0.3156948983669281	0.3156948983669281	1.0	2	0	6	SRSF1,SRSF3		SRSF1,SRSF10,SRSF11,SRSF6,SRSF7,SRSF8	-0.01	1.0			-0.004	1.0	-0.017	1.0	0.022	1.0	0.023	1.0	0.041	1.0	-0.011	1.0	-0.019	1.0	0.044	1.0	0.071	0.2060964225945325
88341	chr3	+	191557261	191557384	123	191546050	191546115	65	191559677	191559750	73	0.1075239554047584	0.3156948983669281	0.3156948983669281	1.0	2	0	2	SRSF1,SRSF3		SRSF1,SRSF6	-0.006	1.0	-0.013	1.0	-0.002	1.0	-0.006	1.0	0.01	1.0	-0.019	1.0	-0.019	1.0	-0.019	1.0	-0.006	1.0	0.0	1.0	-0.006	1.0
88342	chr3	+	191557261	191557384	123	191546050	191546115	65	191567279	191567359	80	0.1075239554047584	0.3156948983669281	0.3156948983669281	1.0	2	0	1	SRSF1,SRSF3		SRSF1																	0.017	1.0
88343	chr3	+	191557261	191557384	123	191546050	191546115	65	191569599	191569824	225	0.1075239554047584	0.3156948983669281	0.3156948983669281	0.926	2	0	6	SRSF1,SRSF3		SRSF1,SRSF10,SRSF11,SRSF6,SRSF7,SRSF8	-0.03	1.0	-0.009	1.0	-0.011	1.0	-0.032	1.0	0.02	1.0	0.101	0.228228955933403	-0.023	1.0	0.078	1.0	0.026	1.0	0.069	1.0	0.138	0.0309314697277567
88344	chr3	+	191557261	191557384	123	191546050	191546115	65	191569640	191569824	184	0.1075239554047584	0.3156948983669281	0.3156948983669281	1.0	2	0	6	SRSF1,SRSF3		SRSF1,SRSF10,SRSF11,SRSF6,SRSF7,SRSF8											0.013	1.0	0.015	1.0
88345	chr3	+	191557261	191557384	123	191546050	191546115	65	191569786	191569824	38	0.1075239554047584	0.3156948983669281	0.3156948983669281	1.0	2	0	5	SRSF1,SRSF3		SRSF1,SRSF10,SRSF11,SRSF6,SRSF7					0.016	1.0
88346	chr3	+	191557261	191557384	123	191546050	191546115	65	191573313	191573474	161	0.1075239554047584	0.3156948983669281	0.3156948983669281	1.0	2	0	5	SRSF1,SRSF3		SRSF1,SRSF11,SRSF3,SRSF6,SRSF7					0.008	1.0	0.036	1.0	0.012	1.0					0.011	1.0	0.03	1.0
88347	chr3	+	191557261	191557384	123	191546050	191546115	65	191589902	191591097	1195	0.1075239554047584	0.3156948983669281	0.3156948983669281	1.0	2	0	1	SRSF1,SRSF3		SRSF6	-0.016	1.0	-0.114	0.0990298726754307	0.003	1.0	-0.018	1.0	0.016	1.0	0.052	0.5988491425588313	-0.028	1.0	-0.013	1.0	0.017	1.0	-0.0	1.0	0.013	1.0
88352	chr3	+	191559677	191559750	73	191557261	191557384	123	191567279	191567359	80	0.2631219029426574	0.0163368042558431	0.2631219029426574	1.0	2	2	1	SRSF1,SRSF6	SRSF1,SRSF3	SRSF1	0.011	1.0	-0.031	1.0			0.007	1.0	0.006	1.0	0.01	1.0			0.019	1.0
88353	chr3	+	191559677	191559750	73	191557261	191557384	123	191568205	191568341	136	0.2631219029426574	0.0163368042558431	0.2631219029426574	1.0	2	2	0	SRSF1,SRSF6	SRSF1,SRSF3		0.02	1.0					-0.012	1.0			-0.003	1.0	-0.012	1.0	0.006	1.0	0.007	1.0			0.008	1.0
88354	chr3	+	191559677	191559750	73	191557261	191557384	123	191569599	191569824	225	0.2631219029426574	0.0163368042558431	0.2631219029426574	0.851	2	2	6	SRSF1,SRSF6	SRSF1,SRSF3	SRSF1,SRSF10,SRSF11,SRSF6,SRSF7,SRSF8	0.321	1.424126362543943e-07	-0.035	1.0	-0.075	0.1004693002750332	0.055	1.0	-0.04	1.0	0.092	0.4574431890424638	0.022	1.0	-0.004	1.0	0.071	1.0	0.029	1.0	0.104	0.3310338068869822
88355	chr3	+	191559677	191559750	73	191557261	191557384	123	191569640	191569824	184	0.2631219029426574	0.0163368042558431	0.2631219029426574	1.0	2	2	6	SRSF1,SRSF6	SRSF1,SRSF3	SRSF1,SRSF10,SRSF11,SRSF6,SRSF7,SRSF8	0.046	1.0	0.024	1.0					0.01	1.0
88358	chr3	+	191559677	191559754	77	191425527	191425604	77	191569599	191569824	225	0.2631219029426574	0.2549096643924713	0.2631219029426574	0.579	2	3	6	SRSF1,SRSF6	SRSF1,SRSF3,SRSF6	SRSF1,SRSF10,SRSF11,SRSF6,SRSF7,SRSF8	0.024	1.0	-0.2	0.0988081782554999	-0.232	0.0002722845110199	0.006	1.0	0.051	1.0	0.054	1.0	0.078	1.0	0.026	1.0	0.0	1.0	-0.03	1.0	0.122	0.3647378412768826
88363	chr3	+	191559677	191559754	77	191546050	191546111	61	191569599	191569824	225	0.2631219029426574	0.2549096643924713	0.2631219029426574	1.0	2	0	6	SRSF1,SRSF6		SRSF1,SRSF10,SRSF11,SRSF6,SRSF7,SRSF8	0.026	1.0			-0.002	1.0	-0.004	1.0	0.009	1.0	0.012	1.0	0.033	1.0	-0.004	1.0	-0.009	1.0	0.015	1.0	0.052	0.3216077863327266
88366	chr3	+	191559677	191559754	77	191546050	191546115	65	191569599	191569824	225	0.2631219029426574	0.2549096643924713	0.2631219029426574	0.944	2	0	6	SRSF1,SRSF6		SRSF1,SRSF10,SRSF11,SRSF6,SRSF7,SRSF8	0.017	1.0	-0.052	1.0	0.017	1.0	-0.027	1.0	0.027	1.0	0.102	0.1440054992317257	-0.005	1.0	0.055	1.0	0.023	1.0	0.071	0.6602555591167962	0.163	0.0076593013004728
88370	chr3	+	191559677	191559754	77	191557261	191557384	123	191567279	191567359	80	0.2631219029426574	0.2549096643924713	0.2631219029426574	1.0	2	2	1	SRSF1,SRSF6	SRSF1,SRSF3	SRSF1	0.011	1.0	-0.032	1.0			0.007	1.0	0.006	1.0	0.009	1.0			0.017	1.0
88371	chr3	+	191559677	191559754	77	191557261	191557384	123	191568205	191568341	136	0.2631219029426574	0.2549096643924713	0.2631219029426574	1.0	2	2	0	SRSF1,SRSF6	SRSF1,SRSF3		0.02	1.0					-0.012	1.0			-0.003	1.0	-0.012	1.0	0.006	1.0	0.007	1.0			0.008	1.0
88372	chr3	+	191559677	191559754	77	191557261	191557384	123	191569599	191569824	225	0.2631219029426574	0.2549096643924713	0.2631219029426574	0.903	2	2	6	SRSF1,SRSF6	SRSF1,SRSF3	SRSF1,SRSF10,SRSF11,SRSF6,SRSF7,SRSF8	0.234	1.816773634432001e-09	-0.044	1.0	-0.041	0.1689903938404356	0.04	1.0	-0.022	1.0	0.051	0.6393232219584734	0.022	1.0	-0.007	1.0	0.049	1.0	0.018	1.0	0.074	0.1908390656526735
88373	chr3	+	191559677	191559754	77	191557261	191557384	123	191569640	191569824	184	0.2631219029426574	0.2549096643924713	0.2631219029426574	1.0	2	2	6	SRSF1,SRSF6	SRSF1,SRSF3	SRSF1,SRSF10,SRSF11,SRSF6,SRSF7,SRSF8	0.046	1.0	0.022	1.0					0.009	1.0
88374	chr3	+	191559677	191559754	77	191557261	191557384	123	191569786	191569824	38	0.2631219029426574	0.2549096643924713	0.2631219029426574	1.0	2	2	5	SRSF1,SRSF6	SRSF1,SRSF3	SRSF1,SRSF10,SRSF11,SRSF6,SRSF7							-0.005	1.0			-0.005	1.0	-0.005	1.0	-0.005	1.0
88375	chr3	+	191559677	191559754	77	191557261	191557384	123	191589902	191591097	1195	0.2631219029426574	0.2549096643924713	0.2631219029426574	1.0	2	2	1	SRSF1,SRSF6	SRSF1,SRSF3	SRSF6																			0.025	1.0	0.01	1.0
88380	chr3	+	191559677	191559969	292	191557261	191557384	123	191567279	191567359	80	0.2631219029426574	0.099408820271492	0.2631219029426574	1.0	2	2	1	SRSF1,SRSF6	SRSF1,SRSF3	SRSF1	0.019	1.0	-0.033	1.0			0.011	1.0	0.011	1.0	0.013	1.0			0.027	1.0
88381	chr3	+	191559677	191559969	292	191557261	191557384	123	191568205	191568341	136	0.2631219029426574	0.099408820271492	0.2631219029426574	1.0	2	2	0	SRSF1,SRSF6	SRSF1,SRSF3		0.035	1.0					-0.017	1.0			-0.004	1.0	-0.017	1.0	0.008	1.0	0.012	1.0			0.015	1.0
88382	chr3	+	191559677	191559969	292	191557261	191557384	123	191569599	191569824	225	0.2631219029426574	0.099408820271492	0.2631219029426574	0.767	2	2	6	SRSF1,SRSF6	SRSF1,SRSF3	SRSF1,SRSF10,SRSF11,SRSF6,SRSF7,SRSF8	0.405	5.28232821160488e-07	-0.01	1.0	-0.101	0.1869429538098458	0.068	1.0	-0.042	1.0	0.105	0.6315779090809326	0.019	1.0	-0.014	1.0	0.114	1.0	0.066	1.0	0.163	0.2528453116470283
88383	chr3	+	191559677	191559969	292	191557261	191557384	123	191569640	191569824	184	0.2631219029426574	0.099408820271492	0.2631219029426574	1.0	2	2	6	SRSF1,SRSF6	SRSF1,SRSF3	SRSF1,SRSF10,SRSF11,SRSF6,SRSF7,SRSF8	0.079	0.3159543075726176	0.031	1.0					0.015	1.0
88385	chr3	+	191567279	191567359	80	191425526	191425604	78	191569599	191569824	225	0.0426624231040477	0.1778754889965057	0.1778754889965057	0.058	1	3	6	SRSF1	SRSF1,SRSF3,SRSF6	SRSF1,SRSF10,SRSF11,SRSF6,SRSF7,SRSF8	0.0	1.0	0.021	1.0	-0.216	0.0158445370665655	0.007	1.0	-0.035	1.0	0.022	1.0	-0.058	0.8376827001542075	0.019	1.0	-0.046	1.0	-0.025	1.0	-0.008	1.0
88405	chr3	+	191567279	191567359	80	191559677	191559754	77	191569599	191569824	225	0.0426624231040477	0.1778754889965057	0.1778754889965057	0.048	1	2	6	SRSF1	SRSF1,SRSF6	SRSF1,SRSF10,SRSF11,SRSF6,SRSF7,SRSF8	0.012	1.0	0.008	1.0	-0.062	0.1301568251089319	-0.0	1.0	-0.015	1.0	-0.008	1.0	-0.06	0.4281308239030715	-0.021	1.0	-0.031	1.0	0.015	1.0	-0.006	1.0
88411	chr3	+	191568205	191568341	136	191425524	191425604	80	191569599	191569824	225	0.0802998095750808	0.1229427233338356	0.1229427233338356	0.282	0	3	6		SRSF1,SRSF3,SRSF6	SRSF1,SRSF10,SRSF11,SRSF6,SRSF7,SRSF8	0.165	0.0035004990391066	0.2	0.00080934734214	-0.389	1.3429365852547773e-06	-0.021	1.0	0.14	0.0363926344498601	-0.01	1.0	-0.011	1.0	-0.022	1.0	0.037	1.0	0.173	0.0133873786629377	0.148	0.0199305029651593
88422	chr3	+	191568205	191568341	136	191559677	191559754	77	191569599	191569824	225	0.0802998095750808	0.1229427233338356	0.1229427233338356	0.144	0	2	6		SRSF1,SRSF6	SRSF1,SRSF10,SRSF11,SRSF6,SRSF7,SRSF8	0.106	0.0004157790921072	0.096	0.0001006857803369	-0.1	0.0605370182137145	-0.03	1.0	0.073	0.1125559062820532	-0.055	0.4397627750984428	-0.055	0.9895841937853374	-0.031	1.0	0.015	1.0	0.08	0.0560073567430578	0.041	0.9524621678292422
88430	chr3	+	191569599	191569824	225	191425524	191425604	80	191573313	191573474	161	0.9450587034225464	0.9904507398605348	0.9904507398605348	1.0	6	3	5	SRSF1,SRSF6,SRSF7,SRSF8,SRSF10,SRSF11	SRSF1,SRSF3,SRSF6	SRSF1,SRSF11,SRSF3,SRSF6,SRSF7	0.007	1.0	0.011	1.0	0.013	1.0	0.002	1.0	0.014	1.0	0.003	1.0	0.004	1.0	0.02	1.0	0.013	1.0	-0.006	1.0	0.011	1.0
88431	chr3	+	191569599	191569824	225	191546050	191546111	61	191573313	191573474	161	0.9450587034225464	0.9904507398605348	0.9904507398605348	1.0	6	0	5	SRSF1,SRSF6,SRSF7,SRSF8,SRSF10,SRSF11		SRSF1,SRSF11,SRSF3,SRSF6,SRSF7					0.017	1.0
88432	chr3	+	191569599	191569824	225	191546050	191546115	65	191573313	191573474	161	0.9450587034225464	0.9904507398605348	0.9904507398605348	1.0	6	0	5	SRSF1,SRSF6,SRSF7,SRSF8,SRSF10,SRSF11		SRSF1,SRSF11,SRSF3,SRSF6,SRSF7					0.003	1.0	0.01	1.0	0.004	1.0					0.003	1.0	0.006	1.0
88433	chr3	+	191569599	191569824	225	191557261	191557384	123	191573313	191573474	161	0.9450587034225464	0.9904507398605348	0.9904507398605348	1.0	6	2	5	SRSF1,SRSF6,SRSF7,SRSF8,SRSF10,SRSF11	SRSF1,SRSF3	SRSF1,SRSF11,SRSF3,SRSF6,SRSF7					0.022	1.0
88434	chr3	+	191569640	191569824	184	191425526	191425604	78	191573313	191573474	161	0.0490201711654663	0.9904507398605348	0.9904507398605348	1.0	6	3	5	SRSF1,SRSF6,SRSF7,SRSF8,SRSF10,SRSF11	SRSF1,SRSF3,SRSF6	SRSF1,SRSF11,SRSF3,SRSF6,SRSF7	0.009	1.0	0.013	1.0	0.014	1.0	0.003	1.0	0.019	1.0	0.004	1.0	0.006	1.0	0.025	1.0	0.016	1.0	-0.008	1.0	0.014	1.0
88435	chr3	+	191569640	191569824	184	191546050	191546115	65	191573313	191573474	161	0.0490201711654663	0.9904507398605348	0.9904507398605348	1.0	6	0	5	SRSF1,SRSF6,SRSF7,SRSF8,SRSF10,SRSF11		SRSF1,SRSF11,SRSF3,SRSF6,SRSF7					0.004	1.0	0.011	1.0	0.004	1.0					0.003	1.0	0.008	1.0
88436	chr3	+	191569640	191569824	184	191557261	191557384	123	191573313	191573474	161	0.0490201711654663	0.9904507398605348	0.9904507398605348	1.0	6	2	5	SRSF1,SRSF6,SRSF7,SRSF8,SRSF10,SRSF11	SRSF1,SRSF3	SRSF1,SRSF11,SRSF3,SRSF6,SRSF7					0.024	1.0
88437	chr3	+	191569786	191569824	38	191425524	191425604	80	191573313	191573474	161	0.043004497885704	0.9904507398605348	0.9904507398605348	1.0	5	3	5	SRSF1,SRSF6,SRSF7,SRSF10,SRSF11	SRSF1,SRSF3,SRSF6	SRSF1,SRSF11,SRSF3,SRSF6,SRSF7	0.022	1.0	0.028	1.0	0.031	1.0	0.005	1.0	0.043	0.461722071479922	0.014	1.0	0.019	1.0	0.07	0.1214551531435942	0.039	1.0	-0.019	1.0	0.038	0.8954122523952156
88438	chr3	+	191569786	191569824	38	191546050	191546115	65	191573313	191573474	161	0.043004497885704	0.9904507398605348	0.9904507398605348	1.0	5	0	5	SRSF1,SRSF6,SRSF7,SRSF10,SRSF11		SRSF1,SRSF11,SRSF3,SRSF6,SRSF7					0.01	1.0	0.021	1.0	0.011	1.0					0.011	1.0	0.018	1.0
88439	chr3	+	191569786	191569824	38	191557261	191557384	123	191573313	191573474	161	0.043004497885704	0.9904507398605348	0.9904507398605348	1.0	5	2	5	SRSF1,SRSF6,SRSF7,SRSF10,SRSF11	SRSF1,SRSF3	SRSF1,SRSF11,SRSF3,SRSF6,SRSF7					0.049	1.0
88440	chr3	+	191573313	191573474	161	191425524	191425604	80	191589902	191591097	1195	0.9927204251289368	0.985661506652832	0.9927204251289368	0.988	5	3	1	SRSF1,SRSF3,SRSF6,SRSF7,SRSF11	SRSF1,SRSF3,SRSF6	SRSF6	-0.011	1.0			-0.003	1.0	0.004	1.0	0.004	1.0					0.009	1.0	-0.003	1.0	-0.005	1.0	0.009	1.0
88441	chr3	+	191573313	191573474	161	191546050	191546111	61	191589902	191591097	1195	0.9927204251289368	0.985661506652832	0.9927204251289368	1.0	5	0	1	SRSF1,SRSF3,SRSF6,SRSF7,SRSF11		SRSF6
88442	chr3	+	191573313	191573474	161	191546050	191546115	65	191589902	191591097	1195	0.9927204251289368	0.985661506652832	0.9927204251289368	1.0	5	0	1	SRSF1,SRSF3,SRSF6,SRSF7,SRSF11		SRSF6	-0.004	1.0	-0.027	1.0	0.006	1.0	-0.005	1.0	0.008	1.0	0.016	1.0	-0.008	1.0	-0.005	1.0	0.006	1.0	0.003	1.0	0.008	1.0
88443	chr3	+	191573313	191573474	161	191557261	191557384	123	191589902	191591097	1195	0.9927204251289368	0.985661506652832	0.9927204251289368	1.0	5	2	1	SRSF1,SRSF3,SRSF6,SRSF7,SRSF11	SRSF1,SRSF3	SRSF6																			0.012	1.0	0.004	1.0
88444	chr3	+	191585327	191585362	35	191573313	191573474	161	191589902	191591097	1195	0.0657473355531692	0.1001392751932144	0.1001392751932144	0.0	0	5	1		SRSF1,SRSF11,SRSF3,SRSF6,SRSF7	SRSF6	-0.001	1.0			0.005	1.0	-0.003	1.0	0.005	1.0	-0.001	1.0	-0.007	1.0	0.002	1.0	0.005	1.0	0.005	1.0	0.001	1.0
88452	chr19	-	10555086	10555185	99	10555284	10555349	65	10553084	10554281	1197	0.9990195035934448	0.997883677482605	0.9990195035934448	1.0	6	5	3	SRSF1,SRSF2,SRSF6,SRSF7,SRSF8,SRSF11	SRSF1,SRSF11,SRSF2,SRSF6,SRSF8	SRSF1,SRSF11,SRSF6	0.003	1.0
88453	chr19	-	10555086	10555185	99	10557551	10557682	131	10553084	10554281	1197	0.9990195035934448	0.997883677482605	0.9990195035934448	1.0	6	5	3	SRSF1,SRSF2,SRSF6,SRSF7,SRSF8,SRSF11	SRSF1,SRSF11,SRSF2,SRSF6,SRSF7	SRSF1,SRSF11,SRSF6
88454	chr19	-	10555284	10555349	65	10557551	10557682	131	10553084	10554281	1197	0.9952132105827332	0.9886773228645324	0.9952132105827332	1.0	5	5	3	SRSF1,SRSF2,SRSF6,SRSF8,SRSF11	SRSF1,SRSF11,SRSF2,SRSF6,SRSF7	SRSF1,SRSF11,SRSF6
88455	chr19	-	10555284	10555349	65	10557551	10557682	131	10555086	10555185	99	0.9952132105827332	0.9886773228645324	0.9952132105827332	1.0	5	5	6	SRSF1,SRSF2,SRSF6,SRSF8,SRSF11	SRSF1,SRSF11,SRSF2,SRSF6,SRSF7	SRSF1,SRSF11,SRSF2,SRSF6,SRSF7,SRSF8
88456	chr19	-	10555284	10555349	65	10557971	10558060	89	10555086	10555185	99	0.9952132105827332	0.9886773228645324	0.9952132105827332	1.0	5	6	6	SRSF1,SRSF2,SRSF6,SRSF8,SRSF11	SRSF1,SRSF11,SRSF2,SRSF4,SRSF6,SRSF8	SRSF1,SRSF11,SRSF2,SRSF6,SRSF7,SRSF8																					0.004	1.0
88457	chr19	-	10557551	10557682	131	10557971	10558060	89	10555086	10555185	99	0.9961506128311156	0.999431610107422	0.999431610107422	1.0	5	6	6	SRSF1,SRSF2,SRSF6,SRSF7,SRSF11	SRSF1,SRSF11,SRSF2,SRSF4,SRSF6,SRSF8	SRSF1,SRSF11,SRSF2,SRSF6,SRSF7,SRSF8																					0.007	1.0
88458	chr19	-	10557551	10557682	131	10557768	10557790	22	10555284	10555349	65	0.9961506128311156	0.999431610107422	0.999431610107422	1.0	5	4	5	SRSF1,SRSF2,SRSF6,SRSF7,SRSF11	SRSF1,SRSF11,SRSF6,SRSF9	SRSF1,SRSF11,SRSF2,SRSF6,SRSF8	-0.001	1.0			-0.002	1.0	0.002	1.0	0.0	1.0	0.001	1.0					-0.001	1.0	-0.002	1.0	-0.001	1.0
88459	chr19	-	10557551	10557682	131	10557971	10558060	89	10555284	10555349	65	0.9961506128311156	0.999431610107422	0.999431610107422	1.0	5	6	5	SRSF1,SRSF2,SRSF6,SRSF7,SRSF11	SRSF1,SRSF11,SRSF2,SRSF4,SRSF6,SRSF8	SRSF1,SRSF11,SRSF2,SRSF6,SRSF8	0.002	1.0	0.002	1.0					0.002	1.0
88460	chr19	-	10557551	10557895	344	10557971	10558060	89	10555086	10555185	99	0.9987311363220216	0.999431610107422	0.999431610107422	1.0	6	6	6	SRSF1,SRSF2,SRSF6,SRSF7,SRSF9,SRSF11	SRSF1,SRSF11,SRSF2,SRSF4,SRSF6,SRSF8	SRSF1,SRSF11,SRSF2,SRSF6,SRSF7,SRSF8																					0.002	1.0
88461	chr19	-	10557551	10557895	344	10557971	10558060	89	10555284	10555349	65	0.9987311363220216	0.999431610107422	0.999431610107422	1.0	6	6	5	SRSF1,SRSF2,SRSF6,SRSF7,SRSF9,SRSF11	SRSF1,SRSF11,SRSF2,SRSF4,SRSF6,SRSF8	SRSF1,SRSF11,SRSF2,SRSF6,SRSF8	0.001	1.0	0.001	1.0					0.001	1.0
88462	chr19	-	10557768	10557895	127	10557971	10558060	89	10555284	10555349	65	0.9987311363220216	0.9987074136734008	0.9987311363220216	1.0	4	6	5	SRSF1,SRSF6,SRSF9,SRSF11	SRSF1,SRSF11,SRSF2,SRSF4,SRSF6,SRSF8	SRSF1,SRSF11,SRSF2,SRSF6,SRSF8	0.001	1.0	0.002	1.0					0.001	1.0
88463	chr19	-	10557768	10557895	127	10557971	10558060	89	10557551	10557682	131	0.9987311363220216	0.9987074136734008	0.9987311363220216	1.0	4	6	5	SRSF1,SRSF6,SRSF9,SRSF11	SRSF1,SRSF11,SRSF2,SRSF4,SRSF6,SRSF8	SRSF1,SRSF11,SRSF2,SRSF6,SRSF7													0.001	1.0
88465	chr19	-	10557971	10558060	89	10558163	10558239	76	10557551	10557895	344	0.9976922869682312	0.9933069944381714	0.9976922869682312	1.0	6	6	6	SRSF1,SRSF2,SRSF4,SRSF6,SRSF8,SRSF11	SRSF1,SRSF11,SRSF2,SRSF4,SRSF6,SRSF7	SRSF1,SRSF11,SRSF2,SRSF6,SRSF7,SRSF9			-0.001	1.0
88466	chr19	-	10558163	10558239	76	10559358	10559529	171	10557971	10558060	89	0.9917448163032532	0.9990019798278807	0.9990019798278807	0.99	6	7	6	SRSF1,SRSF2,SRSF4,SRSF6,SRSF7,SRSF11	SRSF1,SRSF10,SRSF11,SRSF2,SRSF6,SRSF7,SRSF8	SRSF1,SRSF11,SRSF2,SRSF4,SRSF6,SRSF8	0.0	1.0	0.015	0.2181137456618228	-0.006	1.0	-0.001	1.0	0.002	1.0	0.0	1.0	0.0	1.0	0.002	1.0	-0.0	1.0	-0.004	1.0	-0.006	1.0
88467	chr19	-	10559809	10559936	127	10560311	10560448	137	10559358	10559708	350	0.9949924349784852	0.9959319829940796	0.9959319829940796	1.0	9	8	7	SRSF1,SRSF2,SRSF3,SRSF6,SRSF7,SRSF8,SRSF9,SRSF10,SRSF11	SRSF1,SRSF10,SRSF11,SRSF2,SRSF6,SRSF7,SRSF8,SRSF9	SRSF1,SRSF10,SRSF11,SRSF2,SRSF6,SRSF7,SRSF8
88468	chr19	-	10561002	10561080	78	10561168	10561265	97	10560275	10560448	173	0.9990566968917848	0.9976560473442078	0.9990566968917848	1.0	5	5	8	SRSF1,SRSF2,SRSF6,SRSF8,SRSF11	SRSF1,SRSF10,SRSF11,SRSF2,SRSF6	SRSF1,SRSF10,SRSF11,SRSF2,SRSF6,SRSF7,SRSF8,SRSF9	0.0	1.0	-0.001	1.0	0.002	1.0	0.001	1.0	0.0	1.0			0.001	1.0			-0.001	1.0	-0.001	1.0	-0.001	1.0
88469	chr19	-	10561666	10561716	50	10561790	10561845	55	10561168	10561265	97	0.995910346508026	0.9957236051559448	0.995910346508026	1.0	5	6	5	SRSF1,SRSF2,SRSF6,SRSF7,SRSF11	SRSF1,SRSF11,SRSF2,SRSF6,SRSF7,SRSF8	SRSF1,SRSF10,SRSF11,SRSF2,SRSF6									0.001	1.0			0.001	1.0
88470	chr19	-	10561790	10561845	55	10562728	10562821	93	10561666	10561716	50	0.9941208958625792	0.9885470271110536	0.9941208958625792	1.0	6	6	5	SRSF1,SRSF2,SRSF6,SRSF7,SRSF8,SRSF11	SRSF1,SRSF11,SRSF2,SRSF6,SRSF7,SRSF8	SRSF1,SRSF11,SRSF2,SRSF6,SRSF7													0.003	1.0
88471	chr19	-	10562728	10562821	93	10564928	10565034	106	10561790	10561845	55	0.5745099782943726	0.9787017703056335	0.9787017703056335	1.0	6	6	6	SRSF1,SRSF2,SRSF6,SRSF7,SRSF8,SRSF11	SRSF1,SRSF11,SRSF2,SRSF6,SRSF7,SRSF8	SRSF1,SRSF11,SRSF2,SRSF6,SRSF7,SRSF8	0.01	1.0	0.025	1.0			0.001	1.0	0.002	1.0	0.006	1.0	0.008	1.0	-0.002	1.0	0.002	1.0	0.002	1.0
88472	chr19	-	10562728	10562837	109	10565905	10566031	126	10561666	10561716	50	0.9733044505119324	0.9787017703056335	0.9787017703056335		6	4	5	SRSF1,SRSF2,SRSF6,SRSF7,SRSF8,SRSF11	SRSF1,SRSF11,SRSF2,SRSF6	SRSF1,SRSF11,SRSF2,SRSF6,SRSF7
88473	chr19	-	10562728	10562837	109	10564928	10565034	106	10561666	10561845	179	0.9733044505119324	0.9787017703056335	0.9787017703056335	1.0	6	6	6	SRSF1,SRSF2,SRSF6,SRSF7,SRSF8,SRSF11	SRSF1,SRSF11,SRSF2,SRSF6,SRSF7,SRSF8	SRSF1,SRSF11,SRSF2,SRSF6,SRSF7,SRSF8	0.006	1.0	0.01	1.0			0.0	1.0	0.001	1.0	0.004	1.0	0.004	1.0	-0.001	1.0	0.001	1.0	0.001	1.0
88474	chr19	-	10564928	10565034	106	10565716	10565790	74	10562728	10562837	109	0.7410401701927185	0.9244056940078736	0.9244056940078736	1.0	6	3	6	SRSF1,SRSF2,SRSF6,SRSF7,SRSF8,SRSF11	SRSF1,SRSF11,SRSF6	SRSF1,SRSF11,SRSF2,SRSF6,SRSF7,SRSF8	0.002	1.0	0.004	1.0	0.002	1.0							0.002	1.0
88475	chr19	-	10564928	10565034	106	10565905	10566031	126	10562728	10562837	109	0.7410401701927185	0.9244056940078736	0.9244056940078736	1.0	6	4	6	SRSF1,SRSF2,SRSF6,SRSF7,SRSF8,SRSF11	SRSF1,SRSF11,SRSF2,SRSF6	SRSF1,SRSF11,SRSF2,SRSF6,SRSF7,SRSF8	0.062	3.507539897298207e-06	0.0	1.0	0.003	1.0	0.001	1.0	0.008	1.0	-0.002	1.0	0.011	1.0	-0.002	1.0	0.01	1.0	0.006	1.0	0.007	1.0
88476	chr19	-	10564928	10565790	862	10565905	10566031	126	10562728	10562837	109	0.4577804505825043	0.9244056940078736	0.9244056940078736	1.0	6	4	6	SRSF1,SRSF2,SRSF6,SRSF7,SRSF8,SRSF11	SRSF1,SRSF11,SRSF2,SRSF6	SRSF1,SRSF11,SRSF2,SRSF6,SRSF7,SRSF8	0.134	6.508781181666893e-08	0.0	1.0	0.007	1.0	0.001	1.0	0.019	1.0	-0.005	1.0	0.026	1.0	-0.005	1.0	0.026	1.0	0.013	1.0	0.018	1.0
88477	chr19	-	10565716	10565790	74	10565905	10566031	126	10562728	10562837	109	0.4577804505825043	0.5465746521949768	0.5465746521949768	1.0	3	4	6	SRSF1,SRSF6,SRSF11	SRSF1,SRSF11,SRSF2,SRSF6	SRSF1,SRSF11,SRSF2,SRSF6,SRSF7,SRSF8	0.084	1.755924386224259e-06	-0.004	1.0	0.004	1.0	0.0	1.0	0.011	1.0	-0.003	1.0	0.015	1.0	-0.003	1.0	0.016	1.0	0.008	1.0	0.012	1.0
88478	chr19	-	10565716	10565790	74	10565905	10566031	126	10564928	10565034	106	0.4577804505825043	0.5465746521949768	0.5465746521949768	0.942	3	4	6	SRSF1,SRSF6,SRSF11	SRSF1,SRSF11,SRSF2,SRSF6	SRSF1,SRSF11,SRSF2,SRSF6,SRSF7,SRSF8	0.015	1.0	-0.069	0.0017642332121727	-0.022	0.4438031294674198	0.009	1.0	0.017	1.0	-0.013	1.0	-0.002	1.0	-0.021	1.0	0.016	1.0	-0.012	1.0	0.013	1.0
88479	chr16	+	70114820	70114930	110	70114331	70114440	109	70120460	70120719	259	0.1382760107517242	0.3054828643798828	0.3054828643798828	0.251	1	0	4	SRSF6		SRSF1,SRSF11,SRSF2,SRSF6	0.064	1.0	-0.036	1.0	-0.117	0.4443751519760061	-0.05	1.0	-0.062	1.0	-0.105	1.0	0.027	1.0	0.04	1.0	0.024	1.0	-0.056	1.0	0.004	1.0
88481	chr16	+	70114869	70114930	61	70114371	70114440	69	70120460	70120719	259	0.0907734856009483	0.3054828643798828	0.3054828643798828	0.096	1	0	4	SRSF6		SRSF1,SRSF11,SRSF2,SRSF6	0.036	1.0	-0.087	0.7103655740157256	-0.161	0.0673005009078032	-0.044	1.0	-0.095	0.6125884282352392	-0.047	1.0	0.038	1.0	0.003	1.0	-0.048	1.0	-0.009	1.0	0.001	1.0
88483	chr16	+	70120460	70120719	259	70114321	70114440	119	70127259	70127393	134	0.7647327780723572	0.8580120801925659	0.8580120801925659	0.981	4	0	1	SRSF1,SRSF2,SRSF6,SRSF11		SRSF1	0.0	1.0	0.014	1.0	-0.013	1.0	0.018	1.0	-0.006	1.0	0.008	1.0			0.007	1.0	0.012	1.0	0.03	0.8307616062194829	-0.013	1.0
88484	chr16	+	70120460	70120719	259	70114820	70114930	110	70127259	70127393	134	0.7647327780723572	0.8580120801925659	0.8580120801925659	1.0	4	1	1	SRSF1,SRSF2,SRSF6,SRSF11	SRSF6	SRSF1							-0.008	1.0			-0.008	1.0	-0.008	1.0	-0.008	1.0
88485	chr16	+	70127259	70127393	134	70120130	70120719	589	70128783	70128865	82	0.9943257570266724	0.999065399169922	0.999065399169922	1.0	1	4	2	SRSF1	SRSF1,SRSF11,SRSF2,SRSF6	SRSF1,SRSF7											0.013	1.0	0.006	1.0	0.016	1.0
88486	chr16	+	70128783	70128865	82	70127259	70127393	134	70130422	70130544	122	0.9984709620475768	0.9882224798202516	0.9984709620475768	1.0	2	1	0	SRSF1,SRSF7	SRSF1												0.012	1.0	0.014	1.0
88487	chr16	+	70128783	70129122	339	70127259	70127393	134	70130422	70130544	122	0.9984709620475768	0.9938788414001464	0.9984709620475768	1.0	4	1	0	SRSF1,SRSF2,SRSF3,SRSF7	SRSF1												0.01	1.0	0.011	1.0
88488	chr16	+	70128958	70129122	164	70128783	70128865	82	70130422	70130544	122	0.9715585708618164	0.9938788414001464	0.9938788414001464	1.0	3	2	0	SRSF1,SRSF2,SRSF3	SRSF1,SRSF7						0.01	1.0	0.007	1.0
88489	chr16	+	70128958	70129122	164	70128783	70128865	82	70131301	70131419	118	0.9715585708618164	0.9938788414001464	0.9938788414001464	1.0	3	2	1	SRSF1,SRSF2,SRSF3	SRSF1,SRSF7	SRSF11			0.007	1.0
88490	chr16	+	70128958	70129122	164	70128783	70128865	82	70132150	70132300	150	0.9715585708618164	0.9938788414001464	0.9938788414001464	1.0	3	2	3	SRSF1,SRSF2,SRSF3	SRSF1,SRSF7	SRSF1,SRSF11,SRSF6	0.006	1.0			0.006	1.0
88491	chr16	+	70130422	70130544	122	70128783	70128865	82	70131301	70131419	118	0.9977025985717772	0.9990022778511048	0.9990022778511048	1.0	0	2	1		SRSF1,SRSF7	SRSF11			0.018	1.0
88493	chr16	+	70130422	70130544	122	70128783	70129122	339	70131301	70131419	118	0.9977025985717772	0.9990022778511048	0.9990022778511048	1.0	0	4	1		SRSF1,SRSF2,SRSF3,SRSF7	SRSF11	0.011	1.0	0.022	1.0	0.021	1.0	0.03	1.0	0.023	1.0	0.037	1.0	0.022	1.0	-0.008	1.0	0.014	1.0	0.006	1.0	0.002	1.0
88494	chr16	+	70130422	70130544	122	70128783	70129122	339	70132150	70132300	150	0.9977025985717772	0.9990022778511048	0.9990022778511048	0.566	0	4	3		SRSF1,SRSF2,SRSF3,SRSF7	SRSF1,SRSF11,SRSF6	0.149	0.1174955790578279	0.039	1.0	0.028	1.0	-0.1	1.0	-0.103	1.0	-0.06	1.0	-0.068	1.0	-0.103	1.0	0.047	1.0	0.003	1.0	0.039	1.0
88495	chr16	+	70131301	70131419	118	70128783	70128865	82	70132150	70132300	150	0.8222654461860657	0.8913572430610657	0.8913572430610657	1.0	1	2	3	SRSF11	SRSF1,SRSF7	SRSF1,SRSF11,SRSF6	0.025	1.0			0.018	1.0
88496	chr16	+	70131301	70131419	118	70128958	70129122	164	70132150	70132300	150	0.8222654461860657	0.8913572430610657	0.8913572430610657	0.389	1	3	3	SRSF11	SRSF1,SRSF2,SRSF3	SRSF1,SRSF11,SRSF6	0.071	1.0	0.153	0.0248701339844806	0.008	1.0	-0.043	1.0	-0.187	0.147865987212302	-0.027	1.0	0.014	1.0	-0.024	1.0	-0.022	1.0	-0.152	0.3728490693665202	-0.065	1.0
88497	chr16	+	70131301	70131419	118	70130422	70130544	122	70132150	70132300	150	0.8222654461860657	0.8913572430610657	0.8913572430610657	0.799	1	0	3	SRSF11		SRSF1,SRSF11,SRSF6	-0.004	1.0	0.242	0.000273793078386	0.126	0.4320359284012955	-0.02	1.0	0.008	1.0	-0.032	1.0	0.149	0.592181505607839	0.075	1.0	0.019	1.0	-0.124	0.1220536590640044	0.096	1.0
88498	chr16	+	70132150	70132300	150	70128783	70129122	339	70136193	70136386	193	0.9968354105949402	0.9996806979179382	0.9996806979179382	1.0	3	4	5	SRSF1,SRSF6,SRSF11	SRSF1,SRSF2,SRSF3,SRSF7	SRSF1,SRSF11,SRSF2,SRSF6,SRSF7																					0.006	1.0
88499	chr16	+	70136193	70136386	193	70132150	70132300	150	70138898	70139023	125	0.9878169298171996	0.9881539344787598	0.9881539344787598	1.0	5	3	3	SRSF1,SRSF2,SRSF6,SRSF7,SRSF11	SRSF1,SRSF11,SRSF6	SRSF1,SRSF11,SRSF2	-0.007	1.0	0.023	1.0	-0.004	1.0			0.001	1.0	0.005	1.0	0.03	1.0			-0.004	1.0	-0.004	1.0	0.003	1.0
88500	chr16	+	70136193	70136386	193	70132150	70132300	150	70142233	70142389	156	0.9878169298171996	0.9881539344787598	0.9881539344787598	1.0	5	3	3	SRSF1,SRSF2,SRSF6,SRSF7,SRSF11	SRSF1,SRSF11,SRSF6	SRSF1,SRSF11,SRSF6
88501	chr16	+	70138898	70139023	125	70132150	70132300	150	70142233	70142389	156	0.9989537000656128	0.9987735748291016	0.9989537000656128	1.0	3	3	3	SRSF1,SRSF2,SRSF11	SRSF1,SRSF11,SRSF6	SRSF1,SRSF11,SRSF6
88502	chr16	+	70138898	70139023	125	70136193	70136386	193	70142233	70142389	156	0.9989537000656128	0.9987735748291016	0.9989537000656128	1.0	3	5	3	SRSF1,SRSF2,SRSF11	SRSF1,SRSF11,SRSF2,SRSF6,SRSF7	SRSF1,SRSF11,SRSF6	0.015	1.0	-0.004	1.0	-0.007	1.0	-0.008	1.0	0.008	1.0	-0.017	1.0	-0.006	1.0	-0.013	1.0	0.0	1.0	-0.004	1.0	-0.007	1.0
88503	chr16	+	70143509	70143658	149	70142470	70142686	216	70144420	70144533	113	0.991619884967804	0.9981013536453248	0.9981013536453248	0.988	1	4	1	SRSF1	SRSF1,SRSF11,SRSF2,SRSF8	SRSF11	0.02	1.0	0.015	1.0	0.024	0.8974917560059051	-0.024	1.0	0.011	1.0	0.043	1.0	0.025	1.0	-0.016	1.0	0.03	1.0	0.005	1.0	0.0	1.0
88504	chr16	+	70144420	70144533	113	70143509	70143658	149	70146133	70146228	95	0.9900034070014954	0.9986074566841124	0.9986074566841124	1.0	1	1	1	SRSF11	SRSF1	SRSF6																					0.009	1.0
88507	chr16	+	70146133	70146228	95	70144420	70144533	113	70148463	70148553	90	0.9886871576309204	0.9924834370613098	0.9924834370613098	1.0	1	1	2	SRSF6	SRSF11	SRSF11,SRSF6																					0.006	1.0
88508	chr16	+	70146133	70146228	95	70144420	70144533	113	70153390	70153573	183	0.9886871576309204	0.9924834370613098	0.9924834370613098	1.0	1	1	2	SRSF6	SRSF11	SRSF11,SRSF6	-0.009	1.0			-0.009	1.0			-0.009	1.0							-0.009	1.0	-0.009	1.0	-0.009	1.0
88509	chr16	+	70147540	70147673	133	70146133	70146228	95	70148463	70148553	90	0.1445781290531158	0.1607847362756729	0.1607847362756729	0.012	0	1	2		SRSF6	SRSF11,SRSF6	0.002	1.0	-0.012	1.0	-0.002	1.0	0.004	1.0	0.001	1.0	0.006	1.0	0.003	1.0	0.011	1.0	-0.018	0.7247787931528109	-0.008	1.0	0.002	1.0
88510	chr16	+	70148463	70148553	90	70144420	70144533	113	70153390	70153573	183	0.992029070854187	0.9927688837051392	0.9927688837051392	1.0	2	1	2	SRSF6,SRSF11	SRSF11	SRSF11,SRSF6	-0.007	1.0			-0.007	1.0			-0.007	1.0							-0.007	1.0	-0.007	1.0	-0.007	1.0
88511	chr16	+	70148463	70148553	90	70145803	70146228	425	70153390	70153573	183	0.992029070854187	0.9927688837051392	0.9927688837051392	1.0	2	1	2	SRSF6,SRSF11	SRSF6	SRSF11,SRSF6	0.004	1.0	0.009	1.0	0.008	1.0	-0.001	1.0	0.004	1.0	-0.007	1.0	-0.003	1.0	0.004	1.0	0.006	1.0	0.026	1.0	0.048	0.0615104558060632
88512	chr16	+	70148463	70148553	90	70145803	70146228	425	70156474	70162537	6063	0.992029070854187	0.9927688837051392	0.9927688837051392	1.0	2	1	3	SRSF6,SRSF11	SRSF6	SRSF1,SRSF11,SRSF6	0.007	1.0			0.007	1.0	-0.001	1.0			-0.009	1.0	0.001	1.0	-0.009	1.0	0.007	1.0			0.009	1.0
88513	chr16	+	70153390	70153573	183	70114331	70114440	109	70156474	70162537	6063	0.9856542348861694	0.9935958981513976	0.9935958981513976	1.0	2	0	3	SRSF6,SRSF11		SRSF1,SRSF11,SRSF6
88514	chr16	+	70153390	70153573	183	70145803	70146228	425	70156474	70162537	6063	0.9856542348861694	0.9935958981513976	0.9935958981513976	1.0	2	1	3	SRSF6,SRSF11	SRSF6	SRSF1,SRSF11,SRSF6	0.004	1.0			0.003	1.0	-0.0	1.0			-0.003	1.0	0.003	1.0	-0.003	1.0	0.004	1.0			0.005	1.0
88515	chr16	+	70153390	70153573	183	70148463	70148553	90	70156474	70162537	6063	0.9856542348861694	0.9935958981513976	0.9935958981513976	0.958	2	2	3	SRSF6,SRSF11	SRSF11,SRSF6	SRSF1,SRSF11,SRSF6	0.007	1.0	-0.006	1.0	-0.024	0.1209064328395706	0.016	1.0	0.016	1.0	0.036	0.2096432994209629	0.039	0.111076667963883	0.011	1.0	-0.006	1.0	-0.013	1.0	0.034	0.5795099123549612
88523	chr14	-	92080952	92081061	109	92082299	92082466	167	92070937	92071053	116	0.997907817363739	0.5999792814254761	0.997907817363739	1.0	3	4	1	SRSF2,SRSF6,SRSF11	SRSF1,SRSF11,SRSF2,SRSF6	SRSF6											0.01	1.0
88525	chr14	-	92080964	92081061	97	92082299	92082466	167	92070744	92071053	309	0.997907817363739	0.9739780426025392	0.997907817363739	1.0	3	4	1	SRSF2,SRSF6,SRSF11	SRSF1,SRSF11,SRSF2,SRSF6	SRSF6											0.007	1.0
88527	chr14	-	92082299	92082466	167	92083125	92083235	110	92070744	92071053	309	0.998457133769989	0.9989644289016724	0.9989644289016724	1.0	4	3	1	SRSF1,SRSF2,SRSF6,SRSF11	SRSF1,SRSF11,SRSF6	SRSF6	-0.01	1.0			-0.01	1.0			-0.01	1.0							-0.01	1.0	-0.01	1.0	-0.01	1.0
88528	chr14	-	92082299	92082466	167	92083125	92083235	110	92080952	92081061	109	0.998457133769989	0.9989644289016724	0.9989644289016724	1.0	4	3	3	SRSF1,SRSF2,SRSF6,SRSF11	SRSF1,SRSF11,SRSF6	SRSF11,SRSF2,SRSF6																					0.008	1.0
88532	chr14	-	92083416	92083503	87	92088729	92088817	88	92083125	92083258	133	0.6754253506660461	0.5613300800323486	0.6754253506660461	0.0	0	0	3			SRSF1,SRSF11,SRSF6	-0.011	1.0			-0.017	1.0	-0.01	1.0			-0.003	1.0	-0.003	1.0			-0.005	1.0	-0.013	1.0	-0.003	1.0
88533	chr14	-	92088729	92088817	88	92093251	92093318	67	92083125	92083235	110	0.8342477679252625	0.9804165959358216	0.9804165959358216		0	0	3			SRSF1,SRSF11,SRSF6
88535	chr14	-	92088729	92088817	88	92093251	92093318	67	92083125	92083258	133	0.8342477679252625	0.9804165959358216	0.9804165959358216	1.0	0	0	3			SRSF1,SRSF11,SRSF6
88536	chr14	-	92088729	92088817	88	92096092	92096137	45	92083125	92083258	133	0.8342477679252625	0.9804165959358216	0.9804165959358216	1.0	0	0	3			SRSF1,SRSF11,SRSF6
88537	chr14	-	92088729	92088817	88	92096673	92096838	165	92083125	92083258	133	0.8342477679252625	0.9804165959358216	0.9804165959358216	1.0	0	2	3		SRSF1,SRSF6	SRSF1,SRSF11,SRSF6			0.064	1.0
88538	chr14	-	92088729	92088817	88	92106528	92106621	93	92083125	92083258	133	0.8342477679252625	0.9804165959358216	0.9804165959358216	1.0	0	0	3			SRSF1,SRSF11,SRSF6									0.028	1.0
88544	chr14	-	92093251	92093318	67	92093745	92093831	86	92088729	92088817	88	0.9337396621704102	0.9325386881828308	0.9337396621704102		0	0	0
88545	chr14	-	92093251	92093318	67	92096092	92096134	42	92088729	92088817	88	0.9337396621704102	0.9325386881828308	0.9337396621704102	1.0	0	0	0				0.06	1.0	0.018	1.0	0.002	1.0	0.02	1.0	-0.001	1.0	0.01	1.0	-0.002	1.0	-0.005	1.0	0.007	1.0	0.064	1.0	-0.025	1.0
88546	chr14	-	92093251	92093318	67	92096673	92096838	165	92088729	92088817	88	0.9337396621704102	0.9325386881828308	0.9337396621704102	1.0	0	2	0		SRSF1,SRSF6		-0.022	1.0	0.036	1.0	-0.022	1.0	-0.005	1.0	-0.022	1.0	-0.035	1.0	-0.046	1.0	-0.029	1.0	-0.022	1.0	-0.022	1.0	0.003	1.0
88547	chr14	-	92093251	92093318	67	92106528	92106621	93	92088729	92088817	88	0.9337396621704102	0.9325386881828308	0.9337396621704102	1.0	0	0	0				0.056	1.0	0.075	1.0	0.009	1.0	0.035	1.0	0.054	1.0	-0.02	1.0	-0.02	1.0	-0.02	1.0	0.036	1.0
88548	chr14	-	92093745	92093831	86	92096092	92096134	42	92088729	92088817	88	0.9065526127815248	0.8702807426452637	0.9065526127815248	1.0	0	0	0				0.125	1.0	0.018	1.0	0.001	1.0	0.025	1.0	0.002	1.0	0.009	1.0	-0.002	1.0	-0.004	1.0	0.0	1.0	0.043	1.0	-0.019	1.0
88551	chr14	-	92093745	92093831	86	92096092	92096134	42	92093251	92093318	67	0.9065526127815248	0.8702807426452637	0.9065526127815248	0.884	0	0	0				0.231	0.0240825202199089	-0.034	1.0	-0.05	0.4373981569939724	-0.044	0.880109987160441	-0.033	1.0	0.001	1.0	-0.019	1.0	-0.019	1.0	-0.018	1.0	-0.023	1.0	-0.001	1.0
88552	chr14	-	92093745	92093831	86	92096673	92096838	165	92093251	92093318	67	0.9065526127815248	0.8702807426452637	0.9065526127815248	1.0	0	2	0		SRSF1,SRSF6				0.028	1.0			-0.009	1.0			-0.009	1.0	-0.009	1.0	-0.009	1.0
88553	chr14	-	92093745	92093831	86	92106528	92106621	93	92093251	92093318	67	0.9065526127815248	0.8702807426452637	0.9065526127815248	1.0	0	0	0				0.015	1.0			0.035	1.0	0.02	1.0	0.017	1.0	-0.019	1.0	-0.011	1.0	0.005	1.0					0.009	1.0
88554	chr14	-	92093745	92093850	105	92096092	92096137	45	92093251	92093318	67	0.0036377019714564	0.8702807426452637	0.8702807426452637	0.759	0	0	0				0.307	0.0422483477397856	-0.075	1.0	-0.101	0.3568363583340748	-0.073	0.9445694714737564	-0.067	1.0	0.016	1.0	-0.043	1.0	-0.03	1.0	-0.036	1.0	-0.053	1.0	-0.017	1.0
88563	chr14	-	92096092	92096137	45	92096673	92096838	165	92093251	92093318	67	0.9672374725341796	0.9795514345169068	0.9795514345169068	1.0	0	2	0		SRSF1,SRSF6				0.047	1.0			-0.025	1.0			-0.025	1.0	-0.025	1.0	-0.025	1.0
88565	chr14	-	92096092	92096137	45	92096673	92096838	165	92093378	92093831	453	0.9672374725341796	0.9795514345169068	0.9795514345169068	0.966	0	2	0		SRSF1,SRSF6		-0.027	1.0	0.013	1.0	0.047	0.1419270275078606	0.013	1.0	0.007	1.0	0.018	1.0	0.038	0.1682744900887541	0.001	1.0	-0.027	1.0	-0.027	1.0	-0.02	1.0
88567	chr14	-	92096673	92096838	165	92106528	92106621	93	92083125	92083258	133	0.986392378807068	0.9826725125312804	0.986392378807068	1.0	2	0	3	SRSF1,SRSF6		SRSF1,SRSF11,SRSF6									0.013	1.0
88568	chr14	-	92096673	92096838	165	92106528	92106621	93	92088729	92088817	88	0.986392378807068	0.9826725125312804	0.986392378807068	1.0	2	0	0	SRSF1,SRSF6			0.03	1.0	0.12	0.9842031786847596	0.006	1.0	0.017	1.0	0.025	1.0	-0.007	1.0	-0.007	1.0	-0.007	1.0	0.018	1.0
88569	chr14	-	92096673	92096838	165	92106528	92106621	93	92093251	92093318	67	0.986392378807068	0.9826725125312804	0.986392378807068	1.0	2	0	0	SRSF1,SRSF6			0.011	1.0			0.034	1.0	0.007	1.0	0.013	1.0	-0.016	1.0	-0.01	1.0	0.002	1.0					0.01	1.0
88570	chr14	-	92096673	92096838	165	92106528	92106621	93	92093745	92093831	86	0.986392378807068	0.9826725125312804	0.986392378807068	1.0	2	0	0	SRSF1,SRSF6			-0.013	1.0			0.0	1.0	0.016	1.0	-0.013	1.0	0.007	1.0					-0.013	1.0	-0.013	1.0	-0.013	1.0
88571	chr14	-	92096673	92096838	165	92106528	92106621	93	92096092	92096134	42	0.986392378807068	0.9826725125312804	0.986392378807068	1.0	2	0	0	SRSF1,SRSF6															0.006	1.0	0.013	1.0
88572	chr14	-	92096673	92096838	165	92106528	92106621	93	92096092	92096137	45	0.986392378807068	0.9826725125312804	0.986392378807068	0.933	2	0	0	SRSF1,SRSF6			0.183	0.0023940445125922	0.016	1.0	0.017	1.0	-0.011	1.0	-0.001	1.0	-0.039	0.5679108325691163	-0.002	1.0	-0.014	1.0	0.002	1.0	-0.029	0.5199177787367542	0.001	1.0
88576	chr2	+	233388256	233388367	111	233354493	233354674	181	233390402	233390483	81	0.9949318766593932	0.9962313771247864	0.9962313771247864	1.0	2	3	4	SRSF6,SRSF11	SRSF1,SRSF11,SRSF6	SRSF1,SRSF11,SRSF2,SRSF6							-0.004	1.0			-0.017	1.0	0.006	1.0	-0.017	1.0	0.02	1.0
88577	chr2	+	233390402	233390483	81	233354493	233354674	181	233434379	233434484	105	0.9990930557250975	0.9992656707763672	0.9992656707763672	1.0	4	3	2	SRSF1,SRSF2,SRSF6,SRSF11	SRSF1,SRSF11,SRSF6	SRSF11,SRSF6							0.028	1.0			0.023	1.0			0.043	1.0					0.028	1.0
88578	chr2	+	233434379	233434484	105	233390402	233390483	81	233434768	233434901	133	0.888507068157196	0.7856473326683044	0.888507068157196	1.0	2	4	0	SRSF6,SRSF11	SRSF1,SRSF11,SRSF2,SRSF6								0.018	1.0
88579	chr2	+	233434768	233434901	133	233434379	233434484	105	233435817	233435924	107	0.9550637006759644	0.9688935279846193	0.9688935279846193	0.953	0	2	2		SRSF11,SRSF6	SRSF11,SRSF6	-0.017	1.0	-0.001	1.0	-0.038	1.0	0.034	1.0	-0.021	1.0			0.017	1.0			-0.023	1.0	0.009	1.0	-0.019	1.0
88580	chr2	+	233437376	233437479	103	233436315	233436441	126	233441886	233441995	109	0.9981315732002258	0.9981279373168944	0.9981315732002258	0.964	1	0	2	SRSF6		SRSF11,SRSF6	-0.011	1.0	-0.042	1.0	0.177	0.010609620778821	-0.049	1.0	-0.04	1.0	0.046	1.0	0.063	0.6506035327250552	-0.004	1.0	-0.025	1.0	-0.062	1.0	-0.007	1.0
88581	chr2	+	233438216	233438379	163	233437376	233437479	103	233441886	233441995	109	0.9966764450073242	0.9984892010688782	0.9984892010688782	0.96	1	1	2	SRSF6	SRSF6	SRSF11,SRSF6	0.018	1.0	-0.055	0.4958295512230138	0.004	1.0	0.036	0.8153468726704233	-0.009	1.0	0.094	0.0154090295667873	0.03	0.95703253057687	0.003	1.0	0.004	1.0	0.025	1.0	0.031	1.0
88584	chr2	+	233445622	233445762	140	233441886	233441995	109	233446711	233446796	85	0.9556188583374025	0.9956178665161132	0.9956178665161132	1.0	1	2	3	SRSF6	SRSF11,SRSF6	SRSF11,SRSF3,SRSF6			-0.004	1.0							0.014	1.0
88585	chr2	+	233445622	233445762	140	233441886	233441995	109	233448086	233448181	95	0.9556188583374025	0.9956178665161132	0.9956178665161132	1.0	1	2	5	SRSF6	SRSF11,SRSF6	SRSF1,SRSF11,SRSF2,SRSF6,SRSF7	0.036	1.0	0.013	1.0	0.076	0.0750869308545424	-0.018	1.0	0.045	0.4068898376689722	-0.027	1.0	-0.01	1.0	-0.018	1.0	-0.01	1.0	-0.003	1.0	-0.01	1.0
88586	chr2	+	233445622	233445762	140	233441886	233441995	109	233448275	233448375	100	0.9556188583374025	0.9956178665161132	0.9956178665161132	1.0	1	2	2	SRSF6	SRSF11,SRSF6	SRSF11,SRSF6	0.011	1.0							0.012	1.0
88587	chr2	+	233446711	233446796	85	233441886	233441995	109	233448086	233448181	95	0.979369342327118	0.957422137260437	0.979369342327118	1.0	3	2	5	SRSF3,SRSF6,SRSF11	SRSF11,SRSF6	SRSF1,SRSF11,SRSF2,SRSF6,SRSF7	0.047	0.3778968526782537	-0.01	1.0	0.131	0.0099872518497986	-0.046	1.0	0.112	0.0864633636972289	-0.049	1.0	-0.039	1.0	-0.051	1.0	-0.022	1.0	-0.005	1.0	-0.022	1.0
88589	chr2	+	233446711	233446796	85	233445622	233445762	140	233448086	233448181	95	0.979369342327118	0.957422137260437	0.979369342327118	0.929	3	1	5	SRSF3,SRSF6,SRSF11	SRSF6	SRSF1,SRSF11,SRSF2,SRSF6,SRSF7	-0.021	1.0	-0.03	1.0	0.134	0.0301846926568363	-0.057	0.4479502746742855	-0.046	0.3598585282095639	-0.061	0.1307374462771913	-0.08	0.0163498088050199	-0.082	0.0220245134138499	-0.034	1.0	-0.028	1.0	-0.078	0.0085896675601539
88590	chr2	+	233446711	233446796	85	233445622	233445762	140	233448275	233448375	100	0.979369342327118	0.957422137260437	0.979369342327118	1.0	3	1	2	SRSF3,SRSF6,SRSF11	SRSF6	SRSF11,SRSF6			-0.023	1.0	0.121	0.3195346608910868	-0.013	1.0			-0.013	1.0	-0.013	1.0	-0.013	1.0
88591	chr2	+	233448086	233448181	95	233390402	233390483	81	233448275	233448375	100	0.9870530962944032	0.995408833026886	0.995408833026886	1.0	5	4	2	SRSF1,SRSF2,SRSF6,SRSF7,SRSF11	SRSF1,SRSF11,SRSF2,SRSF6	SRSF11,SRSF6
88592	chr2	+	233448086	233448181	95	233441886	233441995	109	233448275	233448375	100	0.9870530962944032	0.995408833026886	0.995408833026886	1.0	5	2	2	SRSF1,SRSF2,SRSF6,SRSF7,SRSF11	SRSF11,SRSF6	SRSF11,SRSF6	0.012	1.0							0.012	1.0
88593	chr2	+	233448086	233448181	95	233445622	233445762	140	233448275	233448375	100	0.9870530962944032	0.995408833026886	0.995408833026886	1.0	5	1	2	SRSF1,SRSF2,SRSF6,SRSF7,SRSF11	SRSF6	SRSF11,SRSF6			-0.015	1.0	0.08	0.6982107992237728	-0.011	1.0			-0.011	1.0	-0.011	1.0	-0.011	1.0
88594	chr2	+	233448086	233448181	95	233446711	233446796	85	233448275	233448375	100	0.9870530962944032	0.995408833026886	0.995408833026886	1.0	5	3	2	SRSF1,SRSF2,SRSF6,SRSF7,SRSF11	SRSF11,SRSF3,SRSF6	SRSF11,SRSF6
88595	chr2	+	233449981	233450131	150	233449102	233449376	274	233450921	233451050	129	0.9961405992507936	0.997381031513214	0.997381031513214	1.0	2	4	0	SRSF1,SRSF6	SRSF1,SRSF11,SRSF2,SRSF6				0.003	1.0															0.006	1.0
88596	chr2	+	233450921	233451050	129	233449981	233450131	150	233451963	233452060	97	0.9502296447753906	0.9737308621406556	0.9737308621406556	1.0	0	2	0		SRSF1,SRSF6				0.015	1.0													0.005	1.0
88597	chr2	+	233454356	233454464	108	233451963	233452060	97	233454762	233454873	111	0.0016672803321853	0.2655673921108246	0.2655673921108246	0.0	0	0	3			SRSF1,SRSF11,SRSF6	-0.01	1.0	-0.005	1.0	-0.012	1.0	-0.012	1.0	-0.018	1.0	-0.011	1.0	0.007	1.0	-0.001	1.0	-0.004	1.0	-0.006	1.0	-0.01	1.0
88598	chr2	+	233457220	233457328	108	233456898	233456995	97	233458283	233458397	114	0.9470831155776978	0.951622486114502	0.951622486114502	1.0	1	1	4	SRSF6	SRSF6	SRSF1,SRSF11,SRSF2,SRSF6
88599	chr2	+	233459756	233459891	135	233458238	233458397	159	233460193	233460345	152	0.9959858059883118	0.9985461235046388	0.9985461235046388	1.0	0	4	1		SRSF1,SRSF11,SRSF2,SRSF6	SRSF11	0.002	1.0			-0.005	1.0	0.0	1.0	-0.001	1.0	-0.004	1.0	-0.004	1.0	-0.004	1.0	-0.005	1.0	0.004	1.0	-0.005	1.0
88600	chr2	+	233460193	233460345	152	233458283	233458397	114	233462347	233462459	112	0.9888436198234558	0.9879034161567688	0.9888436198234558	1.0	1	4	0	SRSF11	SRSF1,SRSF11,SRSF2,SRSF6				0.001	1.0															0.008	1.0
88601	chr2	+	233462347	233462459	112	233460193	233460345	152	233462642	233462735	93	0.9982833862304688	0.9965489506721495	0.9982833862304688	1.0	0	1	1		SRSF11	SRSF6
88602	chr2	+	233467085	233467203	118	233463813	233464283	470	233469370	233472104	2734	0.9861263036727904	0.9380071759223938	0.9861263036727904	1.0	0	1	0		SRSF6		0.008	1.0
88603	chr2	+	233468422	233468553	131	233467085	233467203	118	233469370	233472104	2734	0.9911705851554872	0.9954830408096312	0.9954830408096312	1.0	0	0	0				0.04	0.0569457501355612	0.011	1.0	-0.005	1.0			0.003	1.0			0.006	1.0			-0.005	1.0	-0.005	1.0	-0.005	1.0
88604	chr8	-	142664477	142666520	2043	142669931	142670132	201	142658363	142658944	581	0.6755520701408386	0.9705678820610046	0.9705678820610046	1.0	3	0	0	SRSF1,SRSF3,SRSF6			0.033	1.0			0.038	1.0	0.016	1.0	0.029	1.0	0.03	1.0	0.014	1.0	0.014	1.0	0.022	1.0	0.054	0.2515415826231304
88605	chr15	+	82752438	82752554	116	82750563	82750848	285	82754628	82754784	156	0.3103839457035064	0.4630528390407562	0.4630528390407562	0.122	0	10	3		SRSF1,SRSF10,SRSF11,SRSF2,SRSF3,SRSF4,SRSF5,SRSF6,SRSF7,SRSF8	SRSF1,SRSF3,SRSF6	-0.07	0.0141587878515658	0.034	0.1621086636911583	0.067	7.609798226885142e-06	0.01	1.0	-0.12	0.0001490035567918	-0.037	0.7971308046609907	0.015	1.0	0.021	1.0	-0.038	1.0	-0.052	0.5085965598152058	-0.001	1.0
88606	chr15	+	82752438	82752554	116	82750563	82750848	285	82756729	82756785	56	0.3103839457035064	0.4630528390407562	0.4630528390407562	1.0	0	10	0		SRSF1,SRSF10,SRSF11,SRSF2,SRSF3,SRSF4,SRSF5,SRSF6,SRSF7,SRSF8
88607	chr15	+	82752438	82752554	116	82750565	82750714	149	82754628	82754784	156	0.3103839457035064	0.4630528390407562	0.4630528390407562	0.479	0	6	3		SRSF1,SRSF2,SRSF3,SRSF4,SRSF5,SRSF7	SRSF1,SRSF3,SRSF6	-0.13	0.8976770710630478	-0.059	1.0	0.374	5.444476772834908e-09	-0.069	1.0	-0.028	1.0	-0.109	1.0	-0.075	1.0	0.008	1.0	0.068	1.0	-0.03	1.0	0.038	1.0
88609	chr15	+	82754628	82754784	156	82750563	82750714	151	82756729	82756785	56	0.998817265033722	0.9982160329818726	0.998817265033722	1.0	3	6	0	SRSF1,SRSF3,SRSF6	SRSF1,SRSF2,SRSF3,SRSF4,SRSF5,SRSF7												0.002	1.0
88610	chr15	+	82754628	82754784	156	82750571	82750848	277	82756729	82756785	56	0.998817265033722	0.9982160329818726	0.998817265033722	1.0	3	10	0	SRSF1,SRSF3,SRSF6	SRSF1,SRSF10,SRSF11,SRSF2,SRSF3,SRSF4,SRSF5,SRSF6,SRSF7,SRSF8
88611	chr15	+	82754628	82754784	156	82752438	82752554	116	82756729	82756785	56	0.998817265033722	0.9982160329818726	0.998817265033722	1.0	3	0	0	SRSF1,SRSF3,SRSF6
88612	chr15	+	82756729	82756785	56	82754628	82754784	156	82756903	82756939	36	0.3366439938545227	0.3394795954227447	0.3394795954227447	0.531	0	3	2		SRSF1,SRSF3,SRSF6	SRSF1,SRSF6	0.071	1.0	-0.035	1.0	-0.152	0.0024954163651371	0.149	0.0083469035198784	0.01	1.0	0.08	0.355265221823709	0.121	0.0293700611683997	0.036	1.0	0.022	1.0	0.205	0.00175568154265	0.13	0.3072711633709841
88613	chr18	-	49483583	49483771	188	49487206	49487252	46	49477242	49482410	5168	0.994982898235321	0.9971107244491576	0.9971107244491576	1.0	0	0	0														0.001	1.0
88614	chr18	-	49488499	49488566	67	49489358	49489550	192	49483583	49483771	188	0.7771845459938049	0.5354405045509338	0.7771845459938049	0.999	6	11	0	SRSF1,SRSF3,SRSF5,SRSF7,SRSF8,SRSF11	SRSF1,SRSF10,SRSF11,SRSF2,SRSF3,SRSF4,SRSF5,SRSF6,SRSF7,SRSF8,SRSF9		0.001	1.0	0.0	1.0	0.002	1.0	0.0	1.0	-0.0	1.0	0.0	1.0	0.001	1.0	0.0	1.0	-0.001	1.0	-0.001	1.0	0.0	1.0
88615	chr18	-	49489358	49489550	192	49490792	49490927	135	49488452	49488566	114	0.9997819662094116	0.9997563362121582	0.9997819662094116	1.0	11	11	6	SRSF1,SRSF2,SRSF3,SRSF4,SRSF5,SRSF6,SRSF7,SRSF8,SRSF9,SRSF10,SRSF11	SRSF1,SRSF10,SRSF11,SRSF2,SRSF3,SRSF4,SRSF5,SRSF6,SRSF7,SRSF8,SRSF9	SRSF1,SRSF11,SRSF3,SRSF5,SRSF7,SRSF8					0.0	1.0
88616	chr18	-	49489358	49489550	192	49491404	49491445	41	49488452	49488566	114	0.9997819662094116	0.9997563362121582	0.9997819662094116		11	4	6	SRSF1,SRSF2,SRSF3,SRSF4,SRSF5,SRSF6,SRSF7,SRSF8,SRSF9,SRSF10,SRSF11	SRSF1,SRSF11,SRSF6,SRSF8	SRSF1,SRSF11,SRSF3,SRSF5,SRSF7,SRSF8
88617	chr18	-	49489358	49489550	192	49491531	49491584	53	49488452	49488566	114	0.9997819662094116	0.9997563362121582	0.9997819662094116	1.0	11	6	6	SRSF1,SRSF2,SRSF3,SRSF4,SRSF5,SRSF6,SRSF7,SRSF8,SRSF9,SRSF10,SRSF11	SRSF1,SRSF11,SRSF2,SRSF6,SRSF7,SRSF8	SRSF1,SRSF11,SRSF3,SRSF5,SRSF7,SRSF8
88618	chr18	-	49490453	49490552	99	49490792	49490927	135	49489358	49489550	192	0.9835394024848938	0.988676369190216	0.988676369190216	1.0	3	11	11	SRSF1,SRSF6,SRSF11	SRSF1,SRSF10,SRSF11,SRSF2,SRSF3,SRSF4,SRSF5,SRSF6,SRSF7,SRSF8,SRSF9	SRSF1,SRSF10,SRSF11,SRSF2,SRSF3,SRSF4,SRSF5,SRSF6,SRSF7,SRSF8,SRSF9	0.0	1.0	0.0	1.0	0.0	1.0	0.0	1.0	0.0	1.0	0.0	1.0	0.0	1.0	0.0	1.0	0.0	1.0	0.0	1.0	0.0	1.0
88619	chr18	-	49490453	49490552	99	49491404	49491445	41	49489358	49489550	192	0.9835394024848938	0.988676369190216	0.988676369190216	1.0	3	4	11	SRSF1,SRSF6,SRSF11	SRSF1,SRSF11,SRSF6,SRSF8	SRSF1,SRSF10,SRSF11,SRSF2,SRSF3,SRSF4,SRSF5,SRSF6,SRSF7,SRSF8,SRSF9	0.0	1.0							0.0	1.0
88620	chr18	-	49490453	49490552	99	49491531	49491584	53	49489358	49489550	192	0.9835394024848938	0.988676369190216	0.988676369190216	1.0	3	6	11	SRSF1,SRSF6,SRSF11	SRSF1,SRSF11,SRSF2,SRSF6,SRSF7,SRSF8	SRSF1,SRSF10,SRSF11,SRSF2,SRSF3,SRSF4,SRSF5,SRSF6,SRSF7,SRSF8,SRSF9
88621	chr18	-	49490792	49490927	135	49491404	49491445	41	49488452	49488566	114	0.9957571029663086	0.9956313371658324	0.9957571029663086		11	4	6	SRSF1,SRSF2,SRSF3,SRSF4,SRSF5,SRSF6,SRSF7,SRSF8,SRSF9,SRSF10,SRSF11	SRSF1,SRSF11,SRSF6,SRSF8	SRSF1,SRSF11,SRSF3,SRSF5,SRSF7,SRSF8
88622	chr18	-	49490792	49490927	135	49491531	49491584	53	49488452	49488566	114	0.9957571029663086	0.9956313371658324	0.9957571029663086	1.0	11	6	6	SRSF1,SRSF2,SRSF3,SRSF4,SRSF5,SRSF6,SRSF7,SRSF8,SRSF9,SRSF10,SRSF11	SRSF1,SRSF11,SRSF2,SRSF6,SRSF7,SRSF8	SRSF1,SRSF11,SRSF3,SRSF5,SRSF7,SRSF8
88623	chr18	-	49490792	49490927	135	49491404	49491445	41	49489358	49489550	192	0.9957571029663086	0.9956313371658324	0.9957571029663086	1.0	11	4	11	SRSF1,SRSF2,SRSF3,SRSF4,SRSF5,SRSF6,SRSF7,SRSF8,SRSF9,SRSF10,SRSF11	SRSF1,SRSF11,SRSF6,SRSF8	SRSF1,SRSF10,SRSF11,SRSF2,SRSF3,SRSF4,SRSF5,SRSF6,SRSF7,SRSF8,SRSF9	0.0	1.0							0.0	1.0
88624	chr18	-	49490792	49490927	135	49491531	49491584	53	49489358	49489550	192	0.9957571029663086	0.9956313371658324	0.9957571029663086	1.0	11	6	11	SRSF1,SRSF2,SRSF3,SRSF4,SRSF5,SRSF6,SRSF7,SRSF8,SRSF9,SRSF10,SRSF11	SRSF1,SRSF11,SRSF2,SRSF6,SRSF7,SRSF8	SRSF1,SRSF10,SRSF11,SRSF2,SRSF3,SRSF4,SRSF5,SRSF6,SRSF7,SRSF8,SRSF9
88625	chr18	-	49490792	49490927	135	49491625	49491833	208	49489358	49489550	192	0.9957571029663086	0.9956313371658324	0.9957571029663086	1.0	11	4	11	SRSF1,SRSF2,SRSF3,SRSF4,SRSF5,SRSF6,SRSF7,SRSF8,SRSF9,SRSF10,SRSF11	SRSF1,SRSF10,SRSF11,SRSF6	SRSF1,SRSF10,SRSF11,SRSF2,SRSF3,SRSF4,SRSF5,SRSF6,SRSF7,SRSF8,SRSF9																					0.0	1.0
88626	chr18	-	49490792	49490927	135	49491404	49491445	41	49490453	49490552	99	0.9957571029663086	0.9956313371658324	0.9957571029663086	1.0	11	4	3	SRSF1,SRSF2,SRSF3,SRSF4,SRSF5,SRSF6,SRSF7,SRSF8,SRSF9,SRSF10,SRSF11	SRSF1,SRSF11,SRSF6,SRSF8	SRSF1,SRSF11,SRSF6													0.0	1.0	0.0	1.0			0.0	1.0	0.0	1.0
88627	chr18	-	49490792	49490927	135	49491531	49491584	53	49490453	49490552	99	0.9957571029663086	0.9956313371658324	0.9957571029663086	1.0	11	6	3	SRSF1,SRSF2,SRSF3,SRSF4,SRSF5,SRSF6,SRSF7,SRSF8,SRSF9,SRSF10,SRSF11	SRSF1,SRSF11,SRSF2,SRSF6,SRSF7,SRSF8	SRSF1,SRSF11,SRSF6	0.0	1.0			0.0	1.0							0.0	1.0	0.0	1.0					0.0	1.0
88628	chr18	-	49491351	49491445	94	49491531	49491625	94	49490792	49490927	135	0.9673702120780944	0.1811082363128662	0.9673702120780944	0.974	4	6	11	SRSF1,SRSF6,SRSF8,SRSF11	SRSF1,SRSF11,SRSF2,SRSF6,SRSF7,SRSF8	SRSF1,SRSF10,SRSF11,SRSF2,SRSF3,SRSF4,SRSF5,SRSF6,SRSF7,SRSF8,SRSF9	0.011	0.0118180328612938	0.04	0.4066008663283204	0.036	0.0	0.015	0.0026140156201515	0.003	1.0	0.001	1.0	0.005	0.9417082266396918	0.004	1.0	0.003	1.0	-0.003	1.0	-0.0	1.0
88629	chr18	-	49491404	49491445	41	49491531	49491584	53	49488452	49488566	114	0.9673702120780944	0.9554986953735352	0.9673702120780944	1.0	4	6	6	SRSF1,SRSF6,SRSF8,SRSF11	SRSF1,SRSF11,SRSF2,SRSF6,SRSF7,SRSF8	SRSF1,SRSF11,SRSF3,SRSF5,SRSF7,SRSF8
88630	chr18	-	49491404	49491445	41	49491531	49491584	53	49489358	49489550	192	0.9673702120780944	0.9554986953735352	0.9673702120780944	1.0	4	6	11	SRSF1,SRSF6,SRSF8,SRSF11	SRSF1,SRSF11,SRSF2,SRSF6,SRSF7,SRSF8	SRSF1,SRSF10,SRSF11,SRSF2,SRSF3,SRSF4,SRSF5,SRSF6,SRSF7,SRSF8,SRSF9
88631	chr18	-	49491404	49491445	41	49491625	49491833	208	49489358	49489550	192	0.9673702120780944	0.9554986953735352	0.9673702120780944	1.0	4	4	11	SRSF1,SRSF6,SRSF8,SRSF11	SRSF1,SRSF10,SRSF11,SRSF6	SRSF1,SRSF10,SRSF11,SRSF2,SRSF3,SRSF4,SRSF5,SRSF6,SRSF7,SRSF8,SRSF9																					0.018	1.0
88632	chr18	-	49491404	49491445	41	49491531	49491584	53	49490453	49490552	99	0.9673702120780944	0.9554986953735352	0.9673702120780944	1.0	4	6	3	SRSF1,SRSF6,SRSF8,SRSF11	SRSF1,SRSF11,SRSF2,SRSF6,SRSF7,SRSF8	SRSF1,SRSF11,SRSF6	0.0	1.0			0.0	1.0							0.0	1.0	0.0	1.0					0.0	1.0
88633	chr18	-	49491404	49491445	41	49491531	49491584	53	49490792	49490927	135	0.9673702120780944	0.9554986953735352	0.9673702120780944	0.995	4	6	11	SRSF1,SRSF6,SRSF8,SRSF11	SRSF1,SRSF11,SRSF2,SRSF6,SRSF7,SRSF8	SRSF1,SRSF10,SRSF11,SRSF2,SRSF3,SRSF4,SRSF5,SRSF6,SRSF7,SRSF8,SRSF9	0.003	1.0	-0.0	1.0	0.007	0.1600127039941873	0.003	1.0	0.001	1.0	0.0	1.0	0.002	1.0	0.001	1.0	0.0	1.0	-0.001	1.0	0.0	1.0
88634	chr18	-	49491404	49491445	41	49491625	49491833	208	49490792	49490927	135	0.9673702120780944	0.9554986953735352	0.9673702120780944	0.995	4	4	11	SRSF1,SRSF6,SRSF8,SRSF11	SRSF1,SRSF10,SRSF11,SRSF6	SRSF1,SRSF10,SRSF11,SRSF2,SRSF3,SRSF4,SRSF5,SRSF6,SRSF7,SRSF8,SRSF9	-0.002	1.0	-0.001	1.0	-0.003	1.0	0.001	1.0	-0.002	1.0	-0.0	1.0	-0.001	1.0	-0.0	1.0	-0.003	1.0	-0.002	1.0	-0.003	1.0
88635	chr18	-	49491404	49491445	41	49492257	49492457	200	49490792	49490927	135	0.9673702120780944	0.9554986953735352	0.9673702120780944	1.0	4	4	11	SRSF1,SRSF6,SRSF8,SRSF11	SRSF1,SRSF11,SRSF2,SRSF8	SRSF1,SRSF10,SRSF11,SRSF2,SRSF3,SRSF4,SRSF5,SRSF6,SRSF7,SRSF8,SRSF9	0.0	1.0			0.0	1.0			0.0	1.0							0.0	1.0	0.0	1.0	0.0	1.0
88636	chr18	-	49491404	49491445	41	49492274	49492457	183	49490792	49490927	135	0.9673702120780944	0.9554986953735352	0.9673702120780944	1.0	4	4	11	SRSF1,SRSF6,SRSF8,SRSF11	SRSF1,SRSF11,SRSF2,SRSF8	SRSF1,SRSF10,SRSF11,SRSF2,SRSF3,SRSF4,SRSF5,SRSF6,SRSF7,SRSF8,SRSF9	-0.0	1.0			-0.0	1.0			-0.0	1.0					0.0	1.0	-0.0	1.0	-0.0	1.0	-0.0	1.0
88637	chr18	-	49491404	49491445	41	49492457	49492508	51	49490792	49490927	135	0.9673702120780944	0.9554986953735352	0.9673702120780944	1.0	4	6	11	SRSF1,SRSF6,SRSF8,SRSF11	SRSF1,SRSF10,SRSF11,SRSF2,SRSF6,SRSF8	SRSF1,SRSF10,SRSF11,SRSF2,SRSF3,SRSF4,SRSF5,SRSF6,SRSF7,SRSF8,SRSF9					0.0	1.0	0.0	1.0					0.0	1.0			0.0	1.0
88638	chr18	-	49491531	49491584	53	49492257	49492457	200	49490792	49490927	135	0.9946826696395874	0.992785632610321	0.9946826696395874	1.0	6	4	11	SRSF1,SRSF2,SRSF6,SRSF7,SRSF8,SRSF11	SRSF1,SRSF11,SRSF2,SRSF8	SRSF1,SRSF10,SRSF11,SRSF2,SRSF3,SRSF4,SRSF5,SRSF6,SRSF7,SRSF8,SRSF9	-0.002	1.0			-0.002	1.0			-0.002	1.0							-0.002	1.0	-0.002	1.0	-0.002	1.0
88639	chr18	-	49491531	49491584	53	49492274	49492457	183	49490792	49490927	135	0.9946826696395874	0.992785632610321	0.9946826696395874	1.0	6	4	11	SRSF1,SRSF2,SRSF6,SRSF7,SRSF8,SRSF11	SRSF1,SRSF11,SRSF2,SRSF8	SRSF1,SRSF10,SRSF11,SRSF2,SRSF3,SRSF4,SRSF5,SRSF6,SRSF7,SRSF8,SRSF9	-0.003	1.0			-0.003	1.0			-0.003	1.0					0.001	1.0	-0.003	1.0	-0.003	1.0	-0.003	1.0
88640	chr18	-	49491531	49491584	53	49492457	49492508	51	49490792	49490927	135	0.9946826696395874	0.992785632610321	0.9946826696395874	1.0	6	6	11	SRSF1,SRSF2,SRSF6,SRSF7,SRSF8,SRSF11	SRSF1,SRSF10,SRSF11,SRSF2,SRSF6,SRSF8	SRSF1,SRSF10,SRSF11,SRSF2,SRSF3,SRSF4,SRSF5,SRSF6,SRSF7,SRSF8,SRSF9					0.001	1.0	0.001	1.0					0.001	1.0			0.001	1.0
88641	chr18	-	49491531	49491584	53	49492257	49492457	200	49490964	49491445	481	0.9946826696395874	0.992785632610321	0.9946826696395874	1.0	6	4	4	SRSF1,SRSF2,SRSF6,SRSF7,SRSF8,SRSF11	SRSF1,SRSF11,SRSF2,SRSF8	SRSF1,SRSF11,SRSF6,SRSF8															0.0	1.0
88642	chr18	-	49491531	49491584	53	49492274	49492457	183	49490964	49491445	481	0.9946826696395874	0.992785632610321	0.9946826696395874	1.0	6	4	4	SRSF1,SRSF2,SRSF6,SRSF7,SRSF8,SRSF11	SRSF1,SRSF11,SRSF2,SRSF8	SRSF1,SRSF11,SRSF6,SRSF8											0.0	1.0							0.0	1.0
88643	chr18	-	49491531	49491584	53	49492457	49492508	51	49490964	49491445	481	0.9946826696395874	0.992785632610321	0.9946826696395874	1.0	6	6	4	SRSF1,SRSF2,SRSF6,SRSF7,SRSF8,SRSF11	SRSF1,SRSF10,SRSF11,SRSF2,SRSF6,SRSF8	SRSF1,SRSF11,SRSF6,SRSF8									0.0	1.0					0.0	1.0
88644	chr18	-	49491531	49491833	302	49492257	49492457	200	49491404	49491445	41	0.5521570444107056	0.992785632610321	0.992785632610321	1.0	7	4	4	SRSF1,SRSF2,SRSF6,SRSF7,SRSF8,SRSF10,SRSF11	SRSF1,SRSF11,SRSF2,SRSF8	SRSF1,SRSF11,SRSF6,SRSF8															0.0	1.0
88645	chr18	-	49491531	49491833	302	49492274	49492457	183	49491404	49491445	41	0.5521570444107056	0.992785632610321	0.992785632610321	1.0	7	4	4	SRSF1,SRSF2,SRSF6,SRSF7,SRSF8,SRSF10,SRSF11	SRSF1,SRSF11,SRSF2,SRSF8	SRSF1,SRSF11,SRSF6,SRSF8											0.0	1.0							0.0	1.0
88646	chr18	-	49491531	49491833	302	49492457	49492508	51	49491404	49491445	41	0.5521570444107056	0.992785632610321	0.992785632610321	1.0	7	6	4	SRSF1,SRSF2,SRSF6,SRSF7,SRSF8,SRSF10,SRSF11	SRSF1,SRSF10,SRSF11,SRSF2,SRSF6,SRSF8	SRSF1,SRSF11,SRSF6,SRSF8									0.0	1.0					0.0	1.0
88647	chr18	-	49491735	49491833	98	49492257	49492457	200	49491531	49491584	53	0.5521570444107056	0.0239115431904792	0.5521570444107056	0.347	4	4	6	SRSF1,SRSF6,SRSF10,SRSF11	SRSF1,SRSF11,SRSF2,SRSF8	SRSF1,SRSF11,SRSF2,SRSF6,SRSF7,SRSF8	-0.041	1.0	0.002	1.0	-0.078	0.0102962117208584	0.073	0.0272731684638851	-0.123	8.92632122745135e-05	-0.088	0.011028720124143	-0.104	0.0006868655881857	-0.053	0.6621503761309095	0.017	1.0	0.102	0.0001583920054445	-0.022	1.0
88648	chr18	-	49491735	49491833	98	49492274	49492457	183	49491531	49491584	53	0.5521570444107056	0.0239115431904792	0.5521570444107056	0.221	4	4	6	SRSF1,SRSF6,SRSF10,SRSF11	SRSF1,SRSF11,SRSF2,SRSF8	SRSF1,SRSF11,SRSF2,SRSF6,SRSF7,SRSF8	-0.037	0.6262315063155274	0.028	0.076102503539085	-0.083	0.0002607515872604	0.055	0.0268912272732326	-0.064	0.0313419228417838	-0.04	0.3692372689778718	-0.071	0.0062034149680694	-0.003	1.0	0.015	1.0	0.071	0.0010991577146653	-0.017	1.0
88649	chr18	-	49491735	49491833	98	49492457	49492508	51	49491531	49491584	53	0.5521570444107056	0.0239115431904792	0.5521570444107056	0.057	4	6	6	SRSF1,SRSF6,SRSF10,SRSF11	SRSF1,SRSF10,SRSF11,SRSF2,SRSF6,SRSF8	SRSF1,SRSF11,SRSF2,SRSF6,SRSF7,SRSF8	0.002	1.0	0.034	0.00243965549855	0.002	1.0	0.003	1.0	-0.014	0.1874236208586797	-0.007	1.0	-0.008	0.8596266944631673	0.002	1.0	0.004	1.0	0.01	0.3247960205491517	-0.005	1.0
88650	chr18	-	49491745	49491833	88	49492130	49492457	327	49491531	49491584	53	0.5521570444107056	0.0165297165513038	0.5521570444107056	0.793	4	4	6	SRSF1,SRSF6,SRSF10,SRSF11	SRSF1,SRSF11,SRSF2,SRSF8	SRSF1,SRSF11,SRSF2,SRSF6,SRSF7,SRSF8	0.062	1.0	-0.184	0.4265628659627836	-0.068	0.525624789026033	0.137	0.3917466480957119	-0.075	0.801985187799917	0.033	1.0	-0.048	1.0	-0.063	1.0	-0.02	1.0	0.06	1.0	0.007	1.0
88651	chr18	-	49491745	49491833	88	49492274	49492457	183	49491531	49491584	53	0.5521570444107056	0.0165297165513038	0.5521570444107056	0.068	4	4	6	SRSF1,SRSF6,SRSF10,SRSF11	SRSF1,SRSF11,SRSF2,SRSF8	SRSF1,SRSF11,SRSF2,SRSF6,SRSF7,SRSF8	-0.028	0.0326876254258322	0.007	0.9617433016946182	-0.049	6.622776832513344e-06	0.019	0.1434841026951065	-0.022	0.1942896335126054	-0.003	1.0	-0.032	0.0095138970061251	-0.001	1.0	-0.001	1.0	0.021	0.0593668267905307	-0.009	1.0
88652	chr18	-	49491745	49491833	88	49492457	49492508	51	49491531	49491584	53	0.5521570444107056	0.0165297165513038	0.5521570444107056	0.015	4	6	6	SRSF1,SRSF6,SRSF10,SRSF11	SRSF1,SRSF10,SRSF11,SRSF2,SRSF6,SRSF8	SRSF1,SRSF11,SRSF2,SRSF6,SRSF7,SRSF8	-0.002	1.0	0.008	0.3595894612499937	0.001	1.0	0.003	0.9310373109637252	-0.001	1.0	0.0	1.0	-0.002	1.0	0.0	1.0	0.001	1.0	0.004	0.1461003358990328	-0.001	1.0
88655	chr14	+	24444283	24445572	1289	24442920	24443112	192	24501559	24501736	177	0.0966096371412277	0.597137987613678	0.597137987613678	1.0	0	0	0
88658	chr9	-	83970161	83970331	170	83970736	83970804	68	83968082	83969440	1358	0.9992554783821106	0.9984153509140016	0.9992554783821106	1.0	6	3	0	SRSF1,SRSF2,SRSF4,SRSF6,SRSF8,SRSF11	SRSF1,SRSF11,SRSF6		0.0	1.0			0.0	1.0	0.0	1.0	0.0	1.0			0.0	1.0							0.0	1.0
88659	chr9	-	83970161	83970331	170	83970896	83970912	16	83968082	83969440	1358	0.9992554783821106	0.9984153509140016	0.9992554783821106	1.0	6	2	0	SRSF1,SRSF2,SRSF4,SRSF6,SRSF8,SRSF11	SRSF1,SRSF7																		0.0	1.0
88660	chr9	-	83970161	83970331	170	83970736	83970804	68	83968196	83969380	1184	0.9992554783821106	0.9984153509140016	0.9992554783821106	1.0	6	3	0	SRSF1,SRSF2,SRSF4,SRSF6,SRSF8,SRSF11	SRSF1,SRSF11,SRSF6		0.0	1.0	0.0	1.0	0.0	1.0	0.0	1.0	0.0	1.0	0.0	1.0	0.0	1.0	0.0	1.0	0.0	1.0	0.0	1.0	0.0	1.0
88661	chr9	-	83970163	83970331	168	83970736	83970819	83	83969415	83969440	25	0.9992554783821106	6.120484613347799e-06	0.9992554783821106	1.0	6	3	0	SRSF1,SRSF2,SRSF4,SRSF6,SRSF8,SRSF11	SRSF1,SRSF11,SRSF6		0.0	1.0			0.0	1.0	0.0	1.0	0.0	1.0			0.0	1.0							0.0	1.0
88662	chr9	-	83970163	83970331	168	83970896	83970912	16	83969415	83969440	25	0.9992554783821106	6.120484613347799e-06	0.9992554783821106	1.0	6	2	0	SRSF1,SRSF2,SRSF4,SRSF6,SRSF8,SRSF11	SRSF1,SRSF7																		0.0	1.0
88663	chr9	-	83970736	83970804	68	83970896	83970912	16	83968440	83969440	1000	0.990688979625702	0.9908066987991332	0.9908066987991332	1.0	3	2	0	SRSF1,SRSF6,SRSF11	SRSF1,SRSF7																		0.005	1.0
88664	chr9	-	83970736	83970804	68	83970896	83970912	16	83970161	83970331	170	0.990688979625702	0.9908066987991332	0.9908066987991332	1.0	3	2	6	SRSF1,SRSF6,SRSF11	SRSF1,SRSF7	SRSF1,SRSF11,SRSF2,SRSF4,SRSF6,SRSF8							0.0	1.0			0.0	1.0	0.0	1.0							0.0	1.0
88665	chr9	-	83970736	83970804	68	83971272	83971356	84	83970161	83970331	170	0.990688979625702	0.9908066987991332	0.9908066987991332	1.0	3	4	6	SRSF1,SRSF6,SRSF11	SRSF1,SRSF11,SRSF5,SRSF6	SRSF1,SRSF11,SRSF2,SRSF4,SRSF6,SRSF8											0.0	1.0
88666	chr9	-	83970736	83970819	83	83970896	83970912	16	83968082	83969440	1358	0.7649917602539062	0.9908066987991332	0.9908066987991332	1.0	3	2	0	SRSF1,SRSF6,SRSF11	SRSF1,SRSF7																		0.0	1.0
88667	chr9	-	83970736	83970819	83	83970896	83970912	16	83968230	83970331	2101	0.7649917602539062	0.9908066987991332	0.9908066987991332	1.0	3	2	6	SRSF1,SRSF6,SRSF11	SRSF1,SRSF7	SRSF1,SRSF11,SRSF2,SRSF4,SRSF6,SRSF8							0.0	1.0			0.0	1.0	0.0	1.0							0.0	1.0
88668	chr9	-	83970896	83970912	16	83971272	83971356	84	83968230	83970331	2101	0.9912996292114258	0.9731165170669556	0.9912996292114258	1.0	2	4	6	SRSF1,SRSF7	SRSF1,SRSF11,SRSF5,SRSF6	SRSF1,SRSF11,SRSF2,SRSF4,SRSF6,SRSF8											0.0	1.0
88674	chr9	-	83970896	83970912	16	83971272	83971356	84	83970736	83970804	68	0.9912996292114258	0.9731165170669556	0.9912996292114258	1.0	2	4	3	SRSF1,SRSF7	SRSF1,SRSF11,SRSF5,SRSF6	SRSF1,SRSF11,SRSF6	0.001	1.0													0.007	1.0
88675	chr9	-	83971272	83971356	84	83971671	83971726	55	83968230	83970331	2101	0.991728663444519	0.9918346405029296	0.9918346405029296	1.0	4	5	6	SRSF1,SRSF5,SRSF6,SRSF11	SRSF1,SRSF10,SRSF11,SRSF6,SRSF7	SRSF1,SRSF11,SRSF2,SRSF4,SRSF6,SRSF8	0.0	1.0			0.0	1.0			0.0	1.0							0.0	1.0	0.0	1.0	0.0	1.0
88677	chr9	-	83971272	83971356	84	83971671	83971726	55	83970896	83970912	16	0.991728663444519	0.9918346405029296	0.9918346405029296	1.0	4	5	2	SRSF1,SRSF5,SRSF6,SRSF11	SRSF1,SRSF10,SRSF11,SRSF6,SRSF7	SRSF1,SRSF7	-0.0	1.0	0.0	1.0	-0.0	1.0	0.0	1.0	-0.0	1.0	0.0	1.0	0.0	1.0	0.0	1.0	-0.0	1.0	-0.0	1.0	-0.0	1.0
88678	chr9	-	83971272	83971356	84	83971881	83972189	308	83970896	83970912	16	0.991728663444519	0.9918346405029296	0.9918346405029296	1.0	4	7	2	SRSF1,SRSF5,SRSF6,SRSF11	SRSF1,SRSF10,SRSF11,SRSF4,SRSF6,SRSF7,SRSF8	SRSF1,SRSF7																	0.0	1.0
88679	chr9	-	83971272	83971356	84	83973901	83973973	72	83970896	83970912	16	0.991728663444519	0.9918346405029296	0.9918346405029296	1.0	4	5	2	SRSF1,SRSF5,SRSF6,SRSF11	SRSF1,SRSF11,SRSF3,SRSF6,SRSF7	SRSF1,SRSF7																	0.0	1.0
88680	chr9	-	83971671	83971726	55	83971881	83972189	308	83968230	83970331	2101	0.985576629638672	0.979491412639618	0.985576629638672	1.0	5	7	6	SRSF1,SRSF6,SRSF7,SRSF10,SRSF11	SRSF1,SRSF10,SRSF11,SRSF4,SRSF6,SRSF7,SRSF8	SRSF1,SRSF11,SRSF2,SRSF4,SRSF6,SRSF8			0.0	1.0
88681	chr9	-	83971671	83971726	55	83971881	83972189	308	83970896	83970912	16	0.985576629638672	0.979491412639618	0.985576629638672	1.0	5	7	2	SRSF1,SRSF6,SRSF7,SRSF10,SRSF11	SRSF1,SRSF10,SRSF11,SRSF4,SRSF6,SRSF7,SRSF8	SRSF1,SRSF7																	0.0	1.0
88682	chr9	-	83971671	83971726	55	83971881	83972189	308	83971272	83971356	84	0.985576629638672	0.979491412639618	0.985576629638672	0.999	5	7	4	SRSF1,SRSF6,SRSF7,SRSF10,SRSF11	SRSF1,SRSF10,SRSF11,SRSF4,SRSF6,SRSF7,SRSF8	SRSF1,SRSF11,SRSF5,SRSF6	-0.001	1.0	-0.0	1.0	0.0	1.0	0.0	1.0	-0.001	1.0	0.0	1.0	0.0	1.0	0.0	1.0	-0.0	1.0	-0.001	1.0	-0.001	1.0
88683	chr9	-	83971881	83972189	308	83972843	83972972	129	83968230	83970331	2101	0.9892425537109376	0.9972135424613952	0.9972135424613952	1.0	7	5	6	SRSF1,SRSF4,SRSF6,SRSF7,SRSF8,SRSF10,SRSF11	SRSF1,SRSF10,SRSF11,SRSF6,SRSF7	SRSF1,SRSF11,SRSF2,SRSF4,SRSF6,SRSF8	0.0	1.0			0.0	1.0			0.0	1.0							0.0	1.0	0.0	1.0	0.0	1.0
88684	chr9	-	83971881	83972189	308	83976994	83977051	57	83968230	83970331	2101	0.9892425537109376	0.9972135424613952	0.9972135424613952		7	7	6	SRSF1,SRSF4,SRSF6,SRSF7,SRSF8,SRSF10,SRSF11	SRSF1,SRSF10,SRSF11,SRSF2,SRSF4,SRSF6,SRSF8	SRSF1,SRSF11,SRSF2,SRSF4,SRSF6,SRSF8
88685	chr9	-	83971881	83972189	308	83977688	83977786	98	83968230	83970331	2101	0.9892425537109376	0.9972135424613952	0.9972135424613952	1.0	7	11	6	SRSF1,SRSF4,SRSF6,SRSF7,SRSF8,SRSF10,SRSF11	SRSF1,SRSF10,SRSF11,SRSF2,SRSF3,SRSF4,SRSF5,SRSF6,SRSF7,SRSF8,SRSF9	SRSF1,SRSF11,SRSF2,SRSF4,SRSF6,SRSF8													0.0	1.0
88686	chr9	-	83971881	83972189	308	83972843	83972972	129	83970896	83970912	16	0.9892425537109376	0.9972135424613952	0.9972135424613952		7	5	2	SRSF1,SRSF4,SRSF6,SRSF7,SRSF8,SRSF10,SRSF11	SRSF1,SRSF10,SRSF11,SRSF6,SRSF7	SRSF1,SRSF7
88687	chr9	-	83971881	83972189	308	83973901	83973973	72	83970896	83970912	16	0.9892425537109376	0.9972135424613952	0.9972135424613952	1.0	7	5	2	SRSF1,SRSF4,SRSF6,SRSF7,SRSF8,SRSF10,SRSF11	SRSF1,SRSF11,SRSF3,SRSF6,SRSF7	SRSF1,SRSF7																	0.0	1.0
88688	chr9	-	83971881	83972189	308	83976994	83977051	57	83970896	83970912	16	0.9892425537109376	0.9972135424613952	0.9972135424613952	1.0	7	7	2	SRSF1,SRSF4,SRSF6,SRSF7,SRSF8,SRSF10,SRSF11	SRSF1,SRSF10,SRSF11,SRSF2,SRSF4,SRSF6,SRSF8	SRSF1,SRSF7			-0.001	1.0
88689	chr9	-	83971881	83972189	308	83977688	83977786	98	83970896	83970912	16	0.9892425537109376	0.9972135424613952	0.9972135424613952	1.0	7	11	2	SRSF1,SRSF4,SRSF6,SRSF7,SRSF8,SRSF10,SRSF11	SRSF1,SRSF10,SRSF11,SRSF2,SRSF3,SRSF4,SRSF5,SRSF6,SRSF7,SRSF8,SRSF9	SRSF1,SRSF7
88690	chr9	-	83971881	83972189	308	83980502	83980631	129	83970896	83970912	16	0.9892425537109376	0.9972135424613952	0.9972135424613952	1.0	7	5	2	SRSF1,SRSF4,SRSF6,SRSF7,SRSF8,SRSF10,SRSF11	SRSF1,SRSF11,SRSF2,SRSF3,SRSF6	SRSF1,SRSF7	0.0	1.0
88691	chr9	-	83971881	83972189	308	83973901	83973973	72	83971272	83971356	84	0.9892425537109376	0.9972135424613952	0.9972135424613952	1.0	7	5	4	SRSF1,SRSF4,SRSF6,SRSF7,SRSF8,SRSF10,SRSF11	SRSF1,SRSF11,SRSF3,SRSF6,SRSF7	SRSF1,SRSF11,SRSF5,SRSF6	0.0	1.0			0.0	1.0			0.0	1.0							0.0	1.0	0.0	1.0	0.0	1.0
88692	chr9	-	83971881	83972189	308	83980152	83980282	130	83971272	83971356	84	0.9892425537109376	0.9972135424613952	0.9972135424613952	1.0	7	4	4	SRSF1,SRSF4,SRSF6,SRSF7,SRSF8,SRSF10,SRSF11	SRSF1,SRSF10,SRSF11,SRSF6	SRSF1,SRSF11,SRSF5,SRSF6
88693	chr9	-	83972843	83972972	129	83976994	83977051	57	83968230	83970331	2101	0.9928808212280272	0.9942004084587096	0.9942004084587096		5	7	6	SRSF1,SRSF6,SRSF7,SRSF10,SRSF11	SRSF1,SRSF10,SRSF11,SRSF2,SRSF4,SRSF6,SRSF8	SRSF1,SRSF11,SRSF2,SRSF4,SRSF6,SRSF8
88694	chr9	-	83972843	83972972	129	83973901	83973973	72	83970896	83970912	16	0.9928808212280272	0.9942004084587096	0.9942004084587096	1.0	5	5	2	SRSF1,SRSF6,SRSF7,SRSF10,SRSF11	SRSF1,SRSF11,SRSF3,SRSF6,SRSF7	SRSF1,SRSF7																	0.0	1.0
88695	chr9	-	83972843	83972972	129	83976994	83977051	57	83970896	83970912	16	0.9928808212280272	0.9942004084587096	0.9942004084587096		5	7	2	SRSF1,SRSF6,SRSF7,SRSF10,SRSF11	SRSF1,SRSF10,SRSF11,SRSF2,SRSF4,SRSF6,SRSF8	SRSF1,SRSF7
88696	chr9	-	83972843	83972972	129	83973285	83973399	114	83971881	83972189	308	0.9928808212280272	0.9942004084587096	0.9942004084587096	1.0	5	10	7	SRSF1,SRSF6,SRSF7,SRSF10,SRSF11	SRSF1,SRSF10,SRSF11,SRSF2,SRSF4,SRSF5,SRSF6,SRSF7,SRSF8,SRSF9	SRSF1,SRSF10,SRSF11,SRSF4,SRSF6,SRSF7,SRSF8	0.0	1.0			0.0	1.0	0.0	1.0	0.0	1.0	0.0	1.0	0.0	1.0	0.0	1.0	0.0	1.0	0.0	1.0	0.0	1.0
88697	chr9	-	83972843	83972972	129	83973901	83973973	72	83971881	83972189	308	0.9928808212280272	0.9942004084587096	0.9942004084587096	1.0	5	5	7	SRSF1,SRSF6,SRSF7,SRSF10,SRSF11	SRSF1,SRSF11,SRSF3,SRSF6,SRSF7	SRSF1,SRSF10,SRSF11,SRSF4,SRSF6,SRSF7,SRSF8											0.0	1.0
88698	chr9	-	83972843	83972972	129	83976994	83977051	57	83971881	83972189	308	0.9928808212280272	0.9942004084587096	0.9942004084587096	1.0	5	7	7	SRSF1,SRSF6,SRSF7,SRSF10,SRSF11	SRSF1,SRSF10,SRSF11,SRSF2,SRSF4,SRSF6,SRSF8	SRSF1,SRSF10,SRSF11,SRSF4,SRSF6,SRSF7,SRSF8
88699	chr9	-	83973285	83973399	114	83973901	83973973	72	83971881	83972189	308	0.9978139996528624	0.9988740682601928	0.9988740682601928	1.0	10	5	7	SRSF1,SRSF2,SRSF4,SRSF5,SRSF6,SRSF7,SRSF8,SRSF9,SRSF10,SRSF11	SRSF1,SRSF11,SRSF3,SRSF6,SRSF7	SRSF1,SRSF10,SRSF11,SRSF4,SRSF6,SRSF7,SRSF8											0.0	1.0
88700	chr9	-	83973285	83973399	114	83976994	83977051	57	83971881	83972189	308	0.9978139996528624	0.9988740682601928	0.9988740682601928		10	7	7	SRSF1,SRSF2,SRSF4,SRSF5,SRSF6,SRSF7,SRSF8,SRSF9,SRSF10,SRSF11	SRSF1,SRSF10,SRSF11,SRSF2,SRSF4,SRSF6,SRSF8	SRSF1,SRSF10,SRSF11,SRSF4,SRSF6,SRSF7,SRSF8
88701	chr9	-	83973285	83973399	114	83977688	83977786	98	83971881	83972189	308	0.9978139996528624	0.9988740682601928	0.9988740682601928	1.0	10	11	7	SRSF1,SRSF2,SRSF4,SRSF5,SRSF6,SRSF7,SRSF8,SRSF9,SRSF10,SRSF11	SRSF1,SRSF10,SRSF11,SRSF2,SRSF3,SRSF4,SRSF5,SRSF6,SRSF7,SRSF8,SRSF9	SRSF1,SRSF10,SRSF11,SRSF4,SRSF6,SRSF7,SRSF8
88702	chr9	-	83973285	83973399	114	83980152	83980282	130	83971881	83972189	308	0.9978139996528624	0.9988740682601928	0.9988740682601928	1.0	10	4	7	SRSF1,SRSF2,SRSF4,SRSF5,SRSF6,SRSF7,SRSF8,SRSF9,SRSF10,SRSF11	SRSF1,SRSF10,SRSF11,SRSF6	SRSF1,SRSF10,SRSF11,SRSF4,SRSF6,SRSF7,SRSF8
88703	chr9	-	83973285	83973399	114	83980502	83980631	129	83971881	83972189	308	0.9978139996528624	0.9988740682601928	0.9988740682601928	1.0	10	5	7	SRSF1,SRSF2,SRSF4,SRSF5,SRSF6,SRSF7,SRSF8,SRSF9,SRSF10,SRSF11	SRSF1,SRSF11,SRSF2,SRSF3,SRSF6	SRSF1,SRSF10,SRSF11,SRSF4,SRSF6,SRSF7,SRSF8															0.001	1.0
88704	chr9	-	83973285	83973399	114	83973901	83973973	72	83972843	83972972	129	0.9978139996528624	0.9988740682601928	0.9988740682601928	1.0	10	5	5	SRSF1,SRSF2,SRSF4,SRSF5,SRSF6,SRSF7,SRSF8,SRSF9,SRSF10,SRSF11	SRSF1,SRSF11,SRSF3,SRSF6,SRSF7	SRSF1,SRSF10,SRSF11,SRSF6,SRSF7					0.0	1.0
88705	chr9	-	83973285	83973399	114	83976994	83977051	57	83972843	83972972	129	0.9978139996528624	0.9988740682601928	0.9988740682601928	1.0	10	7	5	SRSF1,SRSF2,SRSF4,SRSF5,SRSF6,SRSF7,SRSF8,SRSF9,SRSF10,SRSF11	SRSF1,SRSF10,SRSF11,SRSF2,SRSF4,SRSF6,SRSF8	SRSF1,SRSF10,SRSF11,SRSF6,SRSF7							0.0	1.0
88712	chr9	-	83973901	83973973	72	83974516	83974589	73	83973285	83973399	114	0.992587685585022	0.94001704454422	0.992587685585022	0.932	5	8	10	SRSF1,SRSF3,SRSF6,SRSF7,SRSF11	SRSF1,SRSF10,SRSF11,SRSF2,SRSF3,SRSF4,SRSF6,SRSF8	SRSF1,SRSF10,SRSF11,SRSF2,SRSF4,SRSF5,SRSF6,SRSF7,SRSF8,SRSF9	0.007	1.0	0.013	0.3623335611199249	-0.01	0.3364237252080359	0.018	0.1361715802771727	0.001	1.0	0.006	1.0	0.018	0.1009838489533783	0.002	1.0	0.002	1.0	-0.012	0.3605798586378165	0.002	1.0
88713	chr9	-	83973901	83973973	72	83976994	83977051	57	83973285	83973399	114	0.992587685585022	0.94001704454422	0.992587685585022	1.0	5	7	10	SRSF1,SRSF3,SRSF6,SRSF7,SRSF11	SRSF1,SRSF10,SRSF11,SRSF2,SRSF4,SRSF6,SRSF8	SRSF1,SRSF10,SRSF11,SRSF2,SRSF4,SRSF5,SRSF6,SRSF7,SRSF8,SRSF9			0.001	1.0									0.0	1.0							0.0	1.0
88714	chr9	-	83973901	83973973	72	83978194	83978279	85	83973285	83973399	114	0.992587685585022	0.94001704454422	0.992587685585022	1.0	5	9	10	SRSF1,SRSF3,SRSF6,SRSF7,SRSF11	SRSF1,SRSF10,SRSF11,SRSF2,SRSF4,SRSF6,SRSF7,SRSF8,SRSF9	SRSF1,SRSF10,SRSF11,SRSF2,SRSF4,SRSF5,SRSF6,SRSF7,SRSF8,SRSF9															0.0	1.0
88715	chr9	-	83973901	83973973	72	83980152	83980282	130	83973285	83973399	114	0.992587685585022	0.94001704454422	0.992587685585022	1.0	5	4	10	SRSF1,SRSF3,SRSF6,SRSF7,SRSF11	SRSF1,SRSF10,SRSF11,SRSF6	SRSF1,SRSF10,SRSF11,SRSF2,SRSF4,SRSF5,SRSF6,SRSF7,SRSF8,SRSF9
88717	chr9	-	83974516	83974589	73	83975461	83975505	44	83973285	83973399	114	0.993940532207489	0.999201774597168	0.999201774597168	1.0	8	3	10	SRSF1,SRSF2,SRSF3,SRSF4,SRSF6,SRSF8,SRSF10,SRSF11	SRSF2,SRSF6,SRSF9	SRSF1,SRSF10,SRSF11,SRSF2,SRSF4,SRSF5,SRSF6,SRSF7,SRSF8,SRSF9									0.0	1.0
88718	chr9	-	83974516	83974589	73	83976994	83977051	57	83973285	83973399	114	0.993940532207489	0.999201774597168	0.999201774597168	1.0	8	7	10	SRSF1,SRSF2,SRSF3,SRSF4,SRSF6,SRSF8,SRSF10,SRSF11	SRSF1,SRSF10,SRSF11,SRSF2,SRSF4,SRSF6,SRSF8	SRSF1,SRSF10,SRSF11,SRSF2,SRSF4,SRSF5,SRSF6,SRSF7,SRSF8,SRSF9			0.007	1.0									0.002	1.0							0.002	1.0
88719	chr9	-	83974516	83974589	73	83978194	83978279	85	83973285	83973399	114	0.993940532207489	0.999201774597168	0.999201774597168	1.0	8	9	10	SRSF1,SRSF2,SRSF3,SRSF4,SRSF6,SRSF8,SRSF10,SRSF11	SRSF1,SRSF10,SRSF11,SRSF2,SRSF4,SRSF6,SRSF7,SRSF8,SRSF9	SRSF1,SRSF10,SRSF11,SRSF2,SRSF4,SRSF5,SRSF6,SRSF7,SRSF8,SRSF9															0.002	1.0
88720	chr9	-	83974516	83974589	73	83980152	83980282	130	83973285	83973399	114	0.993940532207489	0.999201774597168	0.999201774597168	1.0	8	4	10	SRSF1,SRSF2,SRSF3,SRSF4,SRSF6,SRSF8,SRSF10,SRSF11	SRSF1,SRSF10,SRSF11,SRSF6	SRSF1,SRSF10,SRSF11,SRSF2,SRSF4,SRSF5,SRSF6,SRSF7,SRSF8,SRSF9
88721	chr9	-	83974516	83974589	73	83976994	83977051	57	83973901	83973973	72	0.993940532207489	0.999201774597168	0.999201774597168	1.0	8	7	5	SRSF1,SRSF2,SRSF3,SRSF4,SRSF6,SRSF8,SRSF10,SRSF11	SRSF1,SRSF10,SRSF11,SRSF2,SRSF4,SRSF6,SRSF8	SRSF1,SRSF11,SRSF3,SRSF6,SRSF7							0.0	1.0	0.0	1.0			0.0	1.0			0.0	1.0			0.0	1.0
88722	chr9	-	83974516	83974589	73	83978194	83978279	85	83973901	83973973	72	0.993940532207489	0.999201774597168	0.999201774597168	1.0	8	9	5	SRSF1,SRSF2,SRSF3,SRSF4,SRSF6,SRSF8,SRSF10,SRSF11	SRSF1,SRSF10,SRSF11,SRSF2,SRSF4,SRSF6,SRSF7,SRSF8,SRSF9	SRSF1,SRSF11,SRSF3,SRSF6,SRSF7
88723	chr9	-	83974516	83974589	73	83980152	83980282	130	83973901	83973973	72	0.993940532207489	0.999201774597168	0.999201774597168	1.0	8	4	5	SRSF1,SRSF2,SRSF3,SRSF4,SRSF6,SRSF8,SRSF10,SRSF11	SRSF1,SRSF10,SRSF11,SRSF6	SRSF1,SRSF11,SRSF3,SRSF6,SRSF7
88724	chr9	-	83975461	83975505	44	83976994	83977051	57	83973285	83973399	114	0.0019806784112006	0.8524426221847534	0.8524426221847534	1.0	3	7	10	SRSF2,SRSF6,SRSF9	SRSF1,SRSF10,SRSF11,SRSF2,SRSF4,SRSF6,SRSF8	SRSF1,SRSF10,SRSF11,SRSF2,SRSF4,SRSF5,SRSF6,SRSF7,SRSF8,SRSF9			0.001	1.0									0.0	1.0							0.0	1.0
88726	chr9	-	83975461	83975505	44	83976994	83977051	57	83974516	83974589	73	0.0019806784112006	0.8524426221847534	0.8524426221847534	0.999	3	7	8	SRSF2,SRSF6,SRSF9	SRSF1,SRSF10,SRSF11,SRSF2,SRSF4,SRSF6,SRSF8	SRSF1,SRSF10,SRSF11,SRSF2,SRSF3,SRSF4,SRSF6,SRSF8	0.0	1.0	-0.0	1.0	0.003	1.0	0.0	1.0	0.0	1.0	0.0	1.0	0.0	1.0	0.0	1.0	0.0	1.0	0.0	1.0	0.001	1.0
88727	chr9	-	83976994	83977051	57	83977688	83977786	98	83968230	83970331	2101	0.9992491006851196	0.9990860223770142	0.9992491006851196	1.0	7	11	6	SRSF1,SRSF2,SRSF4,SRSF6,SRSF8,SRSF10,SRSF11	SRSF1,SRSF10,SRSF11,SRSF2,SRSF3,SRSF4,SRSF5,SRSF6,SRSF7,SRSF8,SRSF9	SRSF1,SRSF11,SRSF2,SRSF4,SRSF6,SRSF8													0.0	1.0
88728	chr9	-	83976994	83977051	57	83977688	83977786	98	83970896	83970912	16	0.9992491006851196	0.9990860223770142	0.9992491006851196	1.0	7	11	2	SRSF1,SRSF2,SRSF4,SRSF6,SRSF8,SRSF10,SRSF11	SRSF1,SRSF10,SRSF11,SRSF2,SRSF3,SRSF4,SRSF5,SRSF6,SRSF7,SRSF8,SRSF9	SRSF1,SRSF7
88729	chr9	-	83976994	83977051	57	83977688	83977786	98	83971881	83972189	308	0.9992491006851196	0.9990860223770142	0.9992491006851196	1.0	7	11	7	SRSF1,SRSF2,SRSF4,SRSF6,SRSF8,SRSF10,SRSF11	SRSF1,SRSF10,SRSF11,SRSF2,SRSF3,SRSF4,SRSF5,SRSF6,SRSF7,SRSF8,SRSF9	SRSF1,SRSF10,SRSF11,SRSF4,SRSF6,SRSF7,SRSF8
88731	chr9	-	83976994	83977051	57	83977688	83977786	98	83973285	83973399	114	0.9992491006851196	0.9990860223770142	0.9992491006851196	1.0	7	11	10	SRSF1,SRSF2,SRSF4,SRSF6,SRSF8,SRSF10,SRSF11	SRSF1,SRSF10,SRSF11,SRSF2,SRSF3,SRSF4,SRSF5,SRSF6,SRSF7,SRSF8,SRSF9	SRSF1,SRSF10,SRSF11,SRSF2,SRSF4,SRSF5,SRSF6,SRSF7,SRSF8,SRSF9																			0.0	1.0
88738	chr9	-	83976994	83977051	57	83977688	83977786	98	83975461	83975505	44	0.9992491006851196	0.9990860223770142	0.9992491006851196	1.0	7	11	3	SRSF1,SRSF2,SRSF4,SRSF6,SRSF8,SRSF10,SRSF11	SRSF1,SRSF10,SRSF11,SRSF2,SRSF3,SRSF4,SRSF5,SRSF6,SRSF7,SRSF8,SRSF9	SRSF2,SRSF6,SRSF9									0.0	1.0
88742	chr9	-	83977688	83977786	98	83978194	83978279	85	83973285	83973399	114	0.9984440803527832	0.9990409016609192	0.9990409016609192	1.0	11	9	10	SRSF1,SRSF2,SRSF3,SRSF4,SRSF5,SRSF6,SRSF7,SRSF8,SRSF9,SRSF10,SRSF11	SRSF1,SRSF10,SRSF11,SRSF2,SRSF4,SRSF6,SRSF7,SRSF8,SRSF9	SRSF1,SRSF10,SRSF11,SRSF2,SRSF4,SRSF5,SRSF6,SRSF7,SRSF8,SRSF9															0.0	1.0
88745	chr9	-	83977688	83977786	98	83978194	83978279	85	83976507	83977051	544	0.9984440803527832	0.9990409016609192	0.9990409016609192	1.0	11	9	8	SRSF1,SRSF2,SRSF3,SRSF4,SRSF5,SRSF6,SRSF7,SRSF8,SRSF9,SRSF10,SRSF11	SRSF1,SRSF10,SRSF11,SRSF2,SRSF4,SRSF6,SRSF7,SRSF8,SRSF9	SRSF1,SRSF10,SRSF11,SRSF2,SRSF3,SRSF4,SRSF6,SRSF8
88746	chr9	-	83977688	83977786	98	83980152	83980282	130	83976507	83977051	544	0.9984440803527832	0.9990409016609192	0.9990409016609192	1.0	11	4	8	SRSF1,SRSF2,SRSF3,SRSF4,SRSF5,SRSF6,SRSF7,SRSF8,SRSF9,SRSF10,SRSF11	SRSF1,SRSF10,SRSF11,SRSF6	SRSF1,SRSF10,SRSF11,SRSF2,SRSF3,SRSF4,SRSF6,SRSF8	0.0	1.0			0.0	1.0			0.0	1.0							0.0	1.0	0.0	1.0	0.0	1.0
88753	chr9	-	83978194	83978279	85	83978372	83978452	80	83977688	83977786	98	0.9970423579216005	0.9979332089424132	0.9979332089424132	1.0	9	7	11	SRSF1,SRSF2,SRSF4,SRSF6,SRSF7,SRSF8,SRSF9,SRSF10,SRSF11	SRSF1,SRSF10,SRSF11,SRSF2,SRSF4,SRSF6,SRSF8	SRSF1,SRSF10,SRSF11,SRSF2,SRSF3,SRSF4,SRSF5,SRSF6,SRSF7,SRSF8,SRSF9							0.0	1.0			0.0	1.0	0.0	1.0	0.0	1.0
88754	chr9	-	83978194	83978279	85	83980152	83980282	130	83977688	83977786	98	0.9970423579216005	0.9979332089424132	0.9979332089424132	1.0	9	4	11	SRSF1,SRSF2,SRSF4,SRSF6,SRSF7,SRSF8,SRSF9,SRSF10,SRSF11	SRSF1,SRSF10,SRSF11,SRSF6	SRSF1,SRSF10,SRSF11,SRSF2,SRSF3,SRSF4,SRSF5,SRSF6,SRSF7,SRSF8,SRSF9	0.0	1.0					0.0	1.0			0.0	1.0	0.0	1.0	0.0	1.0
88755	chr9	-	83978194	83978279	85	83980502	83980631	129	83977688	83977786	98	0.9970423579216005	0.9979332089424132	0.9979332089424132	1.0	9	5	11	SRSF1,SRSF2,SRSF4,SRSF6,SRSF7,SRSF8,SRSF9,SRSF10,SRSF11	SRSF1,SRSF11,SRSF2,SRSF3,SRSF6	SRSF1,SRSF10,SRSF11,SRSF2,SRSF3,SRSF4,SRSF5,SRSF6,SRSF7,SRSF8,SRSF9															0.0	1.0
88756	chr9	-	83978194	83978298	104	83978372	83978452	80	83977688	83977786	98	0.379705935716629	0.9979332089424132	0.9979332089424132	1.0	9	7	11	SRSF1,SRSF2,SRSF4,SRSF6,SRSF7,SRSF8,SRSF9,SRSF10,SRSF11	SRSF1,SRSF10,SRSF11,SRSF2,SRSF4,SRSF6,SRSF8	SRSF1,SRSF10,SRSF11,SRSF2,SRSF3,SRSF4,SRSF5,SRSF6,SRSF7,SRSF8,SRSF9							0.0	1.0			0.0	1.0	0.0	1.0	0.0	1.0
88762	chr9	-	83978194	83978327	133	83980152	83980282	130	83977688	83977786	98	0.0791958346962928	0.9979332089424132	0.9979332089424132	1.0	9	4	11	SRSF1,SRSF2,SRSF4,SRSF6,SRSF7,SRSF8,SRSF9,SRSF10,SRSF11	SRSF1,SRSF10,SRSF11,SRSF6	SRSF1,SRSF10,SRSF11,SRSF2,SRSF3,SRSF4,SRSF5,SRSF6,SRSF7,SRSF8,SRSF9	0.0	1.0					0.0	1.0			0.0	1.0	0.0	1.0	0.0	1.0
88763	chr9	-	83978194	83978327	133	83980502	83980631	129	83977688	83977786	98	0.0791958346962928	0.9979332089424132	0.9979332089424132	1.0	9	5	11	SRSF1,SRSF2,SRSF4,SRSF6,SRSF7,SRSF8,SRSF9,SRSF10,SRSF11	SRSF1,SRSF11,SRSF2,SRSF3,SRSF6	SRSF1,SRSF10,SRSF11,SRSF2,SRSF3,SRSF4,SRSF5,SRSF6,SRSF7,SRSF8,SRSF9															0.0	1.0
88764	chr9	-	83978372	83978452	80	83980152	83980282	130	83977688	83977786	98	0.9842748641967772	0.9939891695976256	0.9939891695976256	1.0	7	4	11	SRSF1,SRSF2,SRSF4,SRSF6,SRSF8,SRSF10,SRSF11	SRSF1,SRSF10,SRSF11,SRSF6	SRSF1,SRSF10,SRSF11,SRSF2,SRSF3,SRSF4,SRSF5,SRSF6,SRSF7,SRSF8,SRSF9	0.001	1.0					-0.0	1.0			-0.0	1.0	-0.0	1.0	-0.0	1.0
88765	chr9	-	83978372	83978452	80	83980502	83980631	129	83977688	83977786	98	0.9842748641967772	0.9939891695976256	0.9939891695976256	1.0	7	5	11	SRSF1,SRSF2,SRSF4,SRSF6,SRSF8,SRSF10,SRSF11	SRSF1,SRSF11,SRSF2,SRSF3,SRSF6	SRSF1,SRSF10,SRSF11,SRSF2,SRSF3,SRSF4,SRSF5,SRSF6,SRSF7,SRSF8,SRSF9															0.0	1.0
88766	chr9	-	83978372	83978452	80	83979272	83979600	328	83978194	83978279	85	0.9842748641967772	0.9939891695976256	0.9939891695976256	1.0	7	0	9	SRSF1,SRSF2,SRSF4,SRSF6,SRSF8,SRSF10,SRSF11		SRSF1,SRSF10,SRSF11,SRSF2,SRSF4,SRSF6,SRSF7,SRSF8,SRSF9
88767	chr9	-	83978372	83978452	80	83979600	83979770	170	83978194	83978279	85	0.9842748641967772	0.9939891695976256	0.9939891695976256	1.0	7	0	9	SRSF1,SRSF2,SRSF4,SRSF6,SRSF8,SRSF10,SRSF11		SRSF1,SRSF10,SRSF11,SRSF2,SRSF4,SRSF6,SRSF7,SRSF8,SRSF9					0.0	1.0
88768	chr9	-	83978372	83978452	80	83980118	83980282	164	83978194	83978279	85	0.9842748641967772	0.9939891695976256	0.9939891695976256	1.0	7	4	9	SRSF1,SRSF2,SRSF4,SRSF6,SRSF8,SRSF10,SRSF11	SRSF1,SRSF10,SRSF11,SRSF6	SRSF1,SRSF10,SRSF11,SRSF2,SRSF4,SRSF6,SRSF7,SRSF8,SRSF9			0.001	1.0	0.0	1.0			0.0	1.0	0.0	1.0							0.0	1.0
88769	chr9	-	83978372	83978452	80	83980152	83980282	130	83978194	83978279	85	0.9842748641967772	0.9939891695976256	0.9939891695976256	0.999	7	4	9	SRSF1,SRSF2,SRSF4,SRSF6,SRSF8,SRSF10,SRSF11	SRSF1,SRSF10,SRSF11,SRSF6	SRSF1,SRSF10,SRSF11,SRSF2,SRSF4,SRSF6,SRSF7,SRSF8,SRSF9	0.0	1.0	-0.0	1.0	0.0	1.0	0.002	1.0	0.0	1.0	0.0	1.0	0.003	1.0	0.0	1.0	0.0	1.0	-0.001	1.0	0.0	1.0
88770	chr9	-	83978372	83978452	80	83980502	83980631	129	83978194	83978279	85	0.9842748641967772	0.9939891695976256	0.9939891695976256	1.0	7	5	9	SRSF1,SRSF2,SRSF4,SRSF6,SRSF8,SRSF10,SRSF11	SRSF1,SRSF11,SRSF2,SRSF3,SRSF6	SRSF1,SRSF10,SRSF11,SRSF2,SRSF4,SRSF6,SRSF7,SRSF8,SRSF9	0.001	1.0	-0.0	1.0	0.001	1.0	0.002	1.0	0.001	1.0	0.0	1.0	0.0	1.0	0.0	1.0	0.001	1.0	0.001	1.0	0.0	1.0
88776	chr9	-	83980152	83980282	130	83980463	83980631	168	83978372	83978452	80	0.0005182657623663	0.7052596211433411	0.7052596211433411	1.0	4	5	7	SRSF1,SRSF6,SRSF10,SRSF11	SRSF1,SRSF11,SRSF2,SRSF3,SRSF6	SRSF1,SRSF10,SRSF11,SRSF2,SRSF4,SRSF6,SRSF8	0.0	1.0	0.001	1.0	-0.0	1.0	0.001	1.0	0.0	1.0	0.001	1.0	-0.001	1.0	0.0	1.0	0.0	1.0	0.001	1.0	-0.0	1.0
88777	chr9	-	83980152	83980282	130	83980502	83980631	129	83978372	83978452	80	0.0005182657623663	0.7052596211433411	0.7052596211433411	0.428	4	5	7	SRSF1,SRSF6,SRSF10,SRSF11	SRSF1,SRSF11,SRSF2,SRSF3,SRSF6	SRSF1,SRSF10,SRSF11,SRSF2,SRSF4,SRSF6,SRSF8	-0.013	1.0	-0.011	1.0	-0.028	0.8667921144404295	-0.006	1.0	-0.021	1.0	-0.007	1.0	-0.018	1.0	0.005	1.0	0.008	1.0	-0.011	1.0	0.018	1.0
88786	chrX	+	16790385	16790549	164	16786465	16786589	124	16818573	16818877	304	0.2148915231227874	0.3628938794136047	0.3628938794136047	0.042	0	7	6		SRSF1,SRSF10,SRSF11,SRSF2,SRSF5,SRSF6,SRSF7	SRSF1,SRSF10,SRSF11,SRSF2,SRSF6,SRSF7	-0.027	0.5327244423034856	0.001	1.0	-0.005	1.0	0.041	0.0263131283005881	-0.019	0.7985757406422215	0.011	1.0	-0.044	0.097454635530691	0.012	1.0	-0.023	1.0	0.018	0.518131716054482	-0.041	0.1504182084235172
88788	chrX	+	16818573	16818877	304	16786465	16786589	124	16820163	16820255	92	0.997676968574524	0.9979398846626282	0.9979398846626282		6	7	6	SRSF1,SRSF2,SRSF6,SRSF7,SRSF10,SRSF11	SRSF1,SRSF10,SRSF11,SRSF2,SRSF5,SRSF6,SRSF7	SRSF1,SRSF10,SRSF11,SRSF2,SRSF6,SRSF7
88789	chrX	+	16818573	16818877	304	16786465	16786589	124	16828093	16828264	171	0.997676968574524	0.9979398846626282	0.9979398846626282	1.0	6	7	4	SRSF1,SRSF2,SRSF6,SRSF7,SRSF10,SRSF11	SRSF1,SRSF10,SRSF11,SRSF2,SRSF5,SRSF6,SRSF7	SRSF1,SRSF10,SRSF11,SRSF6	0.004	1.0					-0.002	1.0	0.001	1.0	-0.002	1.0	-0.001	1.0	0.001	1.0			0.002	1.0	0.002	1.0
88790	chrX	+	16818573	16818877	304	16790385	16790549	164	16828093	16828264	171	0.997676968574524	0.9979398846626282	0.9979398846626282	1.0	6	0	4	SRSF1,SRSF2,SRSF6,SRSF7,SRSF10,SRSF11		SRSF1,SRSF10,SRSF11,SRSF6			0.005	1.0
88791	chrX	+	16820163	16820255	92	16786465	16786589	124	16828093	16828264	171	0.9930755496025084	0.9882896542549132	0.9930755496025084	1.0	6	7	4	SRSF1,SRSF2,SRSF6,SRSF7,SRSF10,SRSF11	SRSF1,SRSF10,SRSF11,SRSF2,SRSF5,SRSF6,SRSF7	SRSF1,SRSF10,SRSF11,SRSF6	0.008	1.0					-0.005	1.0	0.003	1.0	-0.005	1.0	-0.003	1.0	0.002	1.0			0.006	1.0	0.005	1.0
88795	chrX	+	16820163	16820255	92	16818573	16818877	304	16828093	16828264	171	0.9930755496025084	0.9882896542549132	0.9930755496025084	1.0	6	6	4	SRSF1,SRSF2,SRSF6,SRSF7,SRSF10,SRSF11	SRSF1,SRSF10,SRSF11,SRSF2,SRSF6,SRSF7	SRSF1,SRSF10,SRSF11,SRSF6					0.002	1.0					0.002	1.0
88796	chrX	+	16828093	16828264	171	16786431	16786589	158	16829575	16829770	195	0.9844195246696472	0.9917638897895812	0.9917638897895812		4	7	7	SRSF1,SRSF6,SRSF10,SRSF11	SRSF1,SRSF10,SRSF11,SRSF2,SRSF5,SRSF6,SRSF7	SRSF1,SRSF10,SRSF11,SRSF2,SRSF3,SRSF6,SRSF7
88797	chrX	+	16828093	16828264	171	16820163	16820255	92	16829575	16829770	195	0.9844195246696472	0.9917638897895812	0.9917638897895812	0.994	4	6	7	SRSF1,SRSF6,SRSF10,SRSF11	SRSF1,SRSF10,SRSF11,SRSF2,SRSF6,SRSF7	SRSF1,SRSF10,SRSF11,SRSF2,SRSF3,SRSF6,SRSF7	-0.007	1.0	0.013	0.99881637084775	-0.005	1.0	0.002	1.0	0.013	1.0	-0.004	1.0	-0.005	1.0	-0.006	1.0	0.003	1.0	-0.004	1.0	-0.001	1.0
88798	chrX	+	16829575	16829770	195	16786431	16786589	158	16837592	16837685	93	0.99386864900589	0.9977644085884094	0.9977644085884094	1.0	7	7	1	SRSF1,SRSF2,SRSF3,SRSF6,SRSF7,SRSF10,SRSF11	SRSF1,SRSF10,SRSF11,SRSF2,SRSF5,SRSF6,SRSF7	SRSF6																			0.021	1.0
88799	chrX	+	16829575	16829770	195	16820163	16820255	92	16832622	16832742	120	0.99386864900589	0.9977644085884094	0.9977644085884094	1.0	7	6	2	SRSF1,SRSF2,SRSF3,SRSF6,SRSF7,SRSF10,SRSF11	SRSF1,SRSF10,SRSF11,SRSF2,SRSF6,SRSF7	SRSF1,SRSF6											0.002	1.0					0.004	1.0	0.004	1.0	0.003	1.0
88800	chrX	+	16829575	16829770	195	16820163	16820255	92	16834282	16834357	75	0.99386864900589	0.9977644085884094	0.9977644085884094	1.0	7	6	3	SRSF1,SRSF2,SRSF3,SRSF6,SRSF7,SRSF10,SRSF11	SRSF1,SRSF10,SRSF11,SRSF2,SRSF6,SRSF7	SRSF1,SRSF11,SRSF6																					0.004	1.0
88801	chrX	+	16829575	16829770	195	16820163	16820255	92	16837592	16837685	93	0.99386864900589	0.9977644085884094	0.9977644085884094	1.0	7	6	1	SRSF1,SRSF2,SRSF3,SRSF6,SRSF7,SRSF10,SRSF11	SRSF1,SRSF10,SRSF11,SRSF2,SRSF6,SRSF7	SRSF6
88802	chrX	+	16832622	16832742	120	16820163	16820255	92	16834282	16834357	75	0.987296462059021	0.9951581954956056	0.9951581954956056	1.0	2	6	3	SRSF1,SRSF6	SRSF1,SRSF10,SRSF11,SRSF2,SRSF6,SRSF7	SRSF1,SRSF11,SRSF6																					0.003	1.0
88805	chrX	+	16832622	16832742	120	16829575	16829770	195	16834282	16834357	75	0.987296462059021	0.9951581954956056	0.9951581954956056	1.0	2	7	3	SRSF1,SRSF6	SRSF1,SRSF10,SRSF11,SRSF2,SRSF3,SRSF6,SRSF7	SRSF1,SRSF11,SRSF6									0.001	1.0
88806	chrX	+	16832622	16832742	120	16829575	16829770	195	16837592	16837685	93	0.987296462059021	0.9951581954956056	0.9951581954956056	1.0	2	7	1	SRSF1,SRSF6	SRSF1,SRSF10,SRSF11,SRSF2,SRSF3,SRSF6,SRSF7	SRSF6					0.005	1.0	-0.003	1.0			-0.003	1.0	0.003	1.0	-0.003	1.0
88807	chrX	+	16834282	16834357	75	16820163	16820255	92	16837592	16837685	93	0.9728867411613464	0.9908996820449828	0.9908996820449828	1.0	3	6	1	SRSF1,SRSF6,SRSF11	SRSF1,SRSF10,SRSF11,SRSF2,SRSF6,SRSF7	SRSF6
88808	chrX	+	16834282	16834357	75	16829575	16829770	195	16837592	16837685	93	0.9728867411613464	0.9908996820449828	0.9908996820449828	1.0	3	7	1	SRSF1,SRSF6,SRSF11	SRSF1,SRSF10,SRSF11,SRSF2,SRSF3,SRSF6,SRSF7	SRSF6					0.011	1.0	-0.005	1.0			-0.005	1.0	0.004	1.0	-0.005	1.0
88809	chrX	+	16834282	16834357	75	16832622	16832742	120	16837592	16837685	93	0.9728867411613464	0.9908996820449828	0.9908996820449828	1.0	3	2	1	SRSF1,SRSF6,SRSF11	SRSF1,SRSF6	SRSF6	-0.002	1.0			0.02	0.5992156959977178	-0.001	1.0	0.001	1.0	-0.011	1.0	-0.007	1.0	-0.011	1.0	-0.002	1.0	0.0	1.0	-0.002	1.0
88813	chrX	+	16837592	16837685	93	16834282	16834357	75	16839820	16839916	96	0.9970332384109496	0.9983245730400084	0.9983245730400084	1.0	1	3	1	SRSF6	SRSF1,SRSF11,SRSF6	SRSF6	0.002	1.0
88814	chrX	+	16839820	16839916	96	16837592	16837685	93	16841427	16844519	3092	0.917508900165558	0.948451817035675	0.948451817035675	1.0	1	1	3	SRSF6	SRSF6	SRSF1,SRSF11,SRSF6	-0.004	1.0	-0.002	1.0	0.003	1.0	0.006	1.0	-0.002	1.0	0.005	1.0	-0.0	1.0	0.004	1.0	0.0	1.0	-0.004	1.0	0.006	1.0
88815	chr13	+	41458284	41458470	186	41457549	41457756	207	41466822	41466930	108	0.987311065196991	0.989896297454834	0.989896297454834	1.0	0	0	0														0.008	1.0
88816	chr13	+	41468775	41468838	63	41466822	41466930	108	41470477	41470876	399	0.9937534332275392	0.9987667202949524	0.9987667202949524	1.0	0	0	0														0.005	1.0
88817	chr2	+	233256101	233256195	94	233251570	233251942	372	233263129	233263235	106	0.9863009452819824	0.9971150159835817	0.9971150159835817	1.0	2	2	2	SRSF1,SRSF6	SRSF1,SRSF6	SRSF11,SRSF6									0.005	1.0	0.01	1.0
88818	chr2	+	233256101	233256195	94	233251570	233251942	372	233270001	233270067	66	0.9863009452819824	0.9971150159835817	0.9971150159835817	1.0	2	2	2	SRSF1,SRSF6	SRSF1,SRSF6	SRSF11,SRSF6					0.031	1.0
88820	chr2	+	233263129	233263235	106	233256101	233256195	94	233264891	233265143	252	0.9354880452156068	0.9649114608764648	0.9649114608764648	1.0	2	2	4	SRSF6,SRSF11	SRSF1,SRSF6	SRSF1,SRSF11,SRSF2,SRSF6
88821	chr2	+	233263129	233263235	106	233256101	233256195	94	233270001	233270067	66	0.9354880452156068	0.9649114608764648	0.9649114608764648	0.958	2	2	2	SRSF6,SRSF11	SRSF1,SRSF6	SRSF11,SRSF6	0.006	1.0	0.169	0.0001113388048994	-0.035	0.2847522366970956	-0.017	1.0	0.001	1.0	0.028	1.0	-0.015	1.0	0.056	0.9444171070545632	-0.026	1.0	-0.002	1.0	0.062	0.5066378807673215
88822	chr2	+	233263991	233264065	74	233263129	233263235	106	233264891	233265143	252	0.9783989787101746	0.993073582649231	0.993073582649231	1.0	1	2	4	SRSF6	SRSF11,SRSF6	SRSF1,SRSF11,SRSF2,SRSF6	-0.004	1.0	0.004	1.0	-0.001	1.0	-0.009	1.0	-0.004	1.0	-0.009	1.0	-0.009	1.0	-0.009	1.0	-0.004	1.0	-0.004	1.0	-0.004	1.0
88823	chr2	+	233263991	233264065	74	233263129	233263235	106	233270001	233270067	66	0.9783989787101746	0.993073582649231	0.993073582649231	1.0	1	2	2	SRSF6	SRSF11,SRSF6	SRSF11,SRSF6			-0.009	1.0					0.014	1.0	0.009	1.0									0.008	1.0
88824	chr2	+	233264891	233265143	252	233256101	233256195	94	233270001	233270067	66	0.7333439588546753	0.935912013053894	0.935912013053894	0.963	4	2	2	SRSF1,SRSF2,SRSF6,SRSF11	SRSF1,SRSF6	SRSF11,SRSF6	0.003	1.0	0.155	8.189759645737656e-06	-0.024	1.0	-0.012	1.0	0.004	1.0	0.015	1.0	-0.015	1.0	0.029	1.0	-0.019	1.0	-0.004	1.0	0.034	0.6089203002899596
88825	chr2	+	233264891	233265143	252	233263129	233263235	106	233270001	233270067	66	0.7333439588546753	0.935912013053894	0.935912013053894	1.0	4	2	2	SRSF1,SRSF2,SRSF6,SRSF11	SRSF11,SRSF6	SRSF11,SRSF6			-0.007	1.0					0.007	1.0	0.005	1.0									0.005	1.0
88826	chr2	+	233264891	233265143	252	233263991	233264065	74	233270001	233270067	66	0.7333439588546753	0.935912013053894	0.935912013053894	0.909	4	1	2	SRSF1,SRSF2,SRSF6,SRSF11	SRSF6	SRSF11,SRSF6	-0.053	0.0194032067804545	-0.033	0.6842190627644588	-0.044	0.122536356992563	0.002	1.0	-0.034	0.6866229062322987	-0.024	0.9719352307084136	-0.014	1.0	0.008	1.0	-0.039	0.5818657358421134	-0.037	0.4454477657348017	0.012	1.0
88827	chr2	+	233270001	233270067	66	233264891	233265143	252	233272965	233273052	87	0.9888124465942384	0.9990083575248718	0.9990083575248718	1.0	2	4	4	SRSF6,SRSF11	SRSF1,SRSF11,SRSF2,SRSF6	SRSF1,SRSF11,SRSF3,SRSF6
88829	chr2	+	233273720	233273777	57	233272965	233273052	87	233274675	233274778	103	0.8646389245986938	0.927768349647522	0.927768349647522	0.323	0	4	0		SRSF1,SRSF11,SRSF3,SRSF6		0.143	0.0044358456123356	-0.142	0.0008810132581312	-0.272	7.54473164399637e-06	0.054	1.0	-0.103	0.4727074648015056	-0.087	0.6916000419559502	-0.029	1.0	-0.008	1.0	-0.024	1.0	-0.103	0.9530188256825166	-0.205	0.0153911729277863
88830	chr2	+	233273990	233274041	51	233272965	233273052	87	233274675	233274778	103	0.1138237863779068	0.114140048623085	0.114140048623085		0	4	0		SRSF1,SRSF11,SRSF3,SRSF6
88831	chr2	+	233273990	233274041	51	233273720	233273777	57	233274675	233274778	103	0.1138237863779068	0.114140048623085	0.114140048623085		0	0	0
88832	chr2	+	233274675	233274778	103	233272965	233273777	812	233281104	233281175	71	0.9949851036071776	0.9942863583564758	0.9949851036071776	1.0	0	4	0		SRSF1,SRSF11,SRSF3,SRSF6																				0.041	1.0
88833	chr2	+	233277567	233277673	106	233274303	233274778	475	233281104	233281146	42	0.906803011894226	0.9672603607177734	0.9672603607177734	1.0	0	0	0				0.003	1.0					-0.004	1.0	0.008	1.0	0.0	1.0	-0.004	1.0	-0.004	1.0
88834	chr2	+	233277567	233277673	106	233274303	233274778	475	233282681	233282753	72	0.906803011894226	0.9672603607177734	0.9672603607177734	1.0	0	0	2			SRSF11,SRSF6							0.007	1.0
88835	chr2	+	233281104	233281175	71	233274675	233274778	103	233282681	233282753	72	0.9860467910766602	0.9751123189926147	0.9860467910766602	1.0	0	0	2			SRSF11,SRSF6							0.009	1.0
88836	chr2	+	233281104	233281175	71	233277147	233277673	526	233282681	233282753	72	0.9860467910766602	0.9751123189926147	0.9860467910766602	1.0	0	0	2			SRSF11,SRSF6									0.003	1.0
88837	chr2	+	233289853	233289970	117	233282681	233282753	72	233290247	233290353	106	0.987866759300232	0.781845211982727	0.987866759300232	1.0	0	2	0		SRSF11,SRSF6		0.042	0.5129936433745085	-0.021	1.0	0.02	1.0			0.006	1.0			0.006	1.0			0.005	1.0	0.016	1.0
88838	chr2	+	233289853	233289974	121	233282681	233282753	72	233290247	233290353	106	0.987866759300232	0.9795485734939576	0.987866759300232	1.0	0	2	0		SRSF11,SRSF6		0.03	1.0	-0.015	1.0	0.013	1.0			0.004	1.0			0.005	1.0			0.004	1.0	0.011	1.0
88839	chr2	+	233293255	233293357	102	233292386	233292434	48	233294256	233295674	1418	0.9268634915351868	0.9701363444328308	0.9701363444328308	1.0	0	0	0																0.003	1.0
88840	chr14	-	22947170	22947239	69	22947600	22947731	131	22946227	22946708	481	0.9795795679092408	0.9951381683349608	0.9951381683349608	1.0	2	4	2	SRSF6,SRSF11	SRSF1,SRSF11,SRSF2,SRSF6	SRSF1,SRSF6			-0.003	1.0			0.004	1.0			0.001	1.0	0.004	1.0	0.001	1.0			0.002	1.0	0.001	1.0
88841	chr14	-	22947600	22947731	131	22950313	22950410	97	22946227	22946708	481	0.9969108700752258	0.997450828552246	0.997450828552246	1.0	4	4	2	SRSF1,SRSF2,SRSF6,SRSF11	SRSF1,SRSF11,SRSF6,SRSF8	SRSF1,SRSF6	0.016	1.0	-0.04	1.0	0.017	1.0	0.015	1.0							0.012	1.0			0.015	1.0	0.008	1.0
88842	chr14	-	22947600	22948033	433	22950313	22950410	97	22946560	22946708	148	0.349039226770401	0.997450828552246	0.997450828552246	1.0	4	4	2	SRSF1,SRSF2,SRSF6,SRSF11	SRSF1,SRSF11,SRSF6,SRSF8	SRSF1,SRSF6	0.009	1.0	0.084	1.0	0.008	1.0	0.011	1.0							0.006	1.0			0.009	1.0	0.005	1.0
88843	chr14	-	22947867	22948013	146	22950313	22950410	97	22947600	22947731	131	0.9103083610534668	0.8945070505142212	0.9103083610534668	0.932	4	4	4	SRSF1,SRSF2,SRSF6,SRSF11	SRSF1,SRSF11,SRSF6,SRSF8	SRSF1,SRSF11,SRSF2,SRSF6	-0.02	0.3037965943599232	0.391	0.0	-0.027	0.0517564791122926	0.034	0.302362723344138	0.006	1.0	0.016	1.0	0.007	1.0	-0.013	1.0	-0.019	1.0	-0.016	1.0	-0.021	0.5850556660392712
88844	chr14	-	22947867	22948013	146	22951554	22951689	135	22947600	22947731	131	0.9103083610534668	0.8945070505142212	0.9103083610534668	0.992	4	3	4	SRSF1,SRSF2,SRSF6,SRSF11	SRSF1,SRSF11,SRSF6	SRSF1,SRSF11,SRSF2,SRSF6	0.002	1.0	0.061	0.3188461619496863	-0.005	1.0	0.006	1.0	-0.003	1.0	-0.003	1.0	0.01	1.0	0.0	1.0	0.004	1.0	-0.003	1.0	-0.005	1.0
88845	chr14	-	22947867	22948013	146	22952327	22952459	132	22947600	22947731	131	0.9103083610534668	0.8945070505142212	0.9103083610534668	0.996	4	3	4	SRSF1,SRSF2,SRSF6,SRSF11	SRSF1,SRSF11,SRSF6	SRSF1,SRSF11,SRSF2,SRSF6	0.016	0.4191475317069784	0.081	0.0367237980161264	-0.003	1.0	-0.001	1.0	-0.005	1.0	0.0	1.0	0.012	0.8887092718965314	-0.003	1.0	0.005	1.0	0.0	1.0	-0.003	1.0
88846	chr14	-	22947867	22948013	146	22955099	22955176	77	22947600	22947731	131	0.9103083610534668	0.8945070505142212	0.9103083610534668	0.991	4	2	4	SRSF1,SRSF2,SRSF6,SRSF11	SRSF11,SRSF6	SRSF1,SRSF11,SRSF2,SRSF6	-0.007	1.0	0.044	0.9266452172440997	-0.003	1.0	0.004	1.0	-0.002	1.0	0.015	1.0	0.024	0.4972917025351113	0.007	1.0	-0.002	1.0	-0.005	1.0	-0.005	1.0
88847	chr14	-	22950313	22950410	97	22951554	22951689	135	22947600	22947731	131	0.9913839101791382	0.9784153699874878	0.9913839101791382	0.988	4	3	4	SRSF1,SRSF6,SRSF8,SRSF11	SRSF1,SRSF11,SRSF6	SRSF1,SRSF11,SRSF2,SRSF6	0.004	1.0	0.032	1.0	-0.008	1.0	0.006	1.0	-0.005	1.0	-0.005	1.0	0.019	1.0	0.001	1.0	0.008	1.0	-0.004	1.0	-0.007	1.0
88848	chr14	-	22950313	22950410	97	22952327	22952459	132	22947600	22947731	131	0.9913839101791382	0.9784153699874878	0.9913839101791382	0.96	4	3	4	SRSF1,SRSF6,SRSF8,SRSF11	SRSF1,SRSF11,SRSF6	SRSF1,SRSF11,SRSF2,SRSF6	0.033	0.5768285572657238	-0.048	1.0	0.007	1.0	-0.027	1.0	-0.026	1.0	-0.003	1.0	0.032	1.0	-0.018	1.0	0.067	1.0	0.007	1.0	-0.025	1.0
88849	chr14	-	22950313	22950410	97	22955099	22955176	77	22947600	22947731	131	0.9913839101791382	0.9784153699874878	0.9913839101791382	0.901	4	2	4	SRSF1,SRSF6,SRSF8,SRSF11	SRSF11,SRSF6	SRSF1,SRSF11,SRSF2,SRSF6	-0.077	1.0	-0.015	0.6727741550243023	-0.003	1.0	0.032	1.0	-0.023	1.0	0.123	0.0209130327891266	0.243	2.254892910437332e-05	0.089	1.0	-0.01	1.0	-0.057	1.0	-0.042	1.0
88850	chr14	-	22950313	22950410	97	22951554	22951689	135	22947600	22948033	433	0.9913839101791382	0.9784153699874878	0.9913839101791382	1.0	4	3	4	SRSF1,SRSF6,SRSF8,SRSF11	SRSF1,SRSF11,SRSF6	SRSF1,SRSF11,SRSF2,SRSF6
88851	chr14	-	22950313	22950410	97	22952327	22952459	132	22947600	22948033	433	0.9913839101791382	0.9784153699874878	0.9913839101791382	1.0	4	3	4	SRSF1,SRSF6,SRSF8,SRSF11	SRSF1,SRSF11,SRSF6	SRSF1,SRSF11,SRSF2,SRSF6
88853	chr14	-	22950313	22950410	97	22951554	22951689	135	22947867	22948013	146	0.9913839101791382	0.9784153699874878	0.9913839101791382	1.0	4	3	4	SRSF1,SRSF6,SRSF8,SRSF11	SRSF1,SRSF11,SRSF6	SRSF1,SRSF11,SRSF2,SRSF6							0.003	1.0
88854	chr14	-	22950313	22950410	97	22952327	22952459	132	22947867	22948013	146	0.9913839101791382	0.9784153699874878	0.9913839101791382	1.0	4	3	4	SRSF1,SRSF6,SRSF8,SRSF11	SRSF1,SRSF11,SRSF6	SRSF1,SRSF11,SRSF2,SRSF6	0.003	1.0
88855	chr14	-	22950313	22950410	97	22955099	22955176	77	22947867	22948013	146	0.9913839101791382	0.9784153699874878	0.9913839101791382	0.994	4	2	4	SRSF1,SRSF6,SRSF8,SRSF11	SRSF11,SRSF6	SRSF1,SRSF11,SRSF2,SRSF6	0.014	1.0	-0.008	1.0	0.002	1.0	0.0	1.0	-0.004	1.0	0.005	1.0	0.021	0.7682728256048569	-0.001	1.0	-0.003	1.0	-0.004	1.0	0.004	1.0
88856	chr14	-	22951554	22951689	135	22952327	22952459	132	22947600	22947731	131	0.9039468765258788	0.9631881713867188	0.9631881713867188	0.995	3	3	4	SRSF1,SRSF6,SRSF11	SRSF1,SRSF11,SRSF6	SRSF1,SRSF11,SRSF2,SRSF6	0.023	0.081777126245618	0.052	0.1133085734642871	-0.003	1.0	-0.002	1.0	-0.005	1.0	-0.001	1.0	0.016	0.5586191797778198	-0.004	1.0	0.006	1.0	0.001	1.0	-0.003	1.0
88857	chr14	-	22951554	22951689	135	22952540	22952683	143	22947600	22947731	131	0.9039468765258788	0.9631881713867188	0.9631881713867188	1.0	3	3	4	SRSF1,SRSF6,SRSF11	SRSF1,SRSF11,SRSF6	SRSF1,SRSF11,SRSF2,SRSF6							-0.007	1.0			-0.007	1.0	-0.007	1.0	-0.007	1.0
88858	chr14	-	22951554	22951689	135	22952327	22952459	132	22947600	22948033	433	0.9039468765258788	0.9631881713867188	0.9631881713867188	1.0	3	3	4	SRSF1,SRSF6,SRSF11	SRSF1,SRSF11,SRSF6	SRSF1,SRSF11,SRSF2,SRSF6
88859	chr14	-	22951554	22951689	135	22952327	22952459	132	22947867	22948013	146	0.9039468765258788	0.9631881713867188	0.9631881713867188	1.0	3	3	4	SRSF1,SRSF6,SRSF11	SRSF1,SRSF11,SRSF6	SRSF1,SRSF11,SRSF2,SRSF6	0.004	1.0
88860	chr14	-	22951554	22951689	135	22952327	22952459	132	22950313	22950410	97	0.9039468765258788	0.9631881713867188	0.9631881713867188	0.948	3	3	4	SRSF1,SRSF6,SRSF11	SRSF1,SRSF11,SRSF6	SRSF1,SRSF11,SRSF6,SRSF8	0.148	0.0	0.19	6.033502631520943e-11	-0.021	0.1427136138630979	0.004	1.0	-0.012	1.0	-0.022	0.5779757884098549	0.07	0.0029017614624628	0.004	1.0	0.001	1.0	0.007	1.0	0.104	1.481585056663601e-09
88861	chr14	-	22952327	22952459	132	22952540	22952683	143	22947600	22947731	131	0.9648448824882508	0.9638028144836426	0.9648448824882508	1.0	3	3	4	SRSF1,SRSF6,SRSF11	SRSF1,SRSF11,SRSF6	SRSF1,SRSF11,SRSF2,SRSF6							-0.002	1.0			-0.002	1.0	-0.002	1.0	-0.002	1.0
88862	chr14	-	22952327	22952459	132	22955099	22955176	77	22947600	22947731	131	0.9648448824882508	0.9638028144836426	0.9648448824882508	0.976	3	2	4	SRSF1,SRSF6,SRSF11	SRSF11,SRSF6	SRSF1,SRSF11,SRSF2,SRSF6	-0.018	1.0	0.049	0.3108879073774433	-0.009	1.0	0.011	1.0	-0.004	1.0	0.044	0.6554279573671337	0.069	0.0020497024821913	0.023	1.0	-0.003	1.0	-0.015	1.0	-0.014	1.0
88863	chr14	-	22952327	22952459	132	22955099	22955176	77	22947600	22948033	433	0.9648448824882508	0.9638028144836426	0.9648448824882508	1.0	3	2	4	SRSF1,SRSF6,SRSF11	SRSF11,SRSF6	SRSF1,SRSF11,SRSF2,SRSF6	0.0	1.0	-0.01	1.0	-0.004	1.0			0.001	1.0			0.005	1.0			-0.004	1.0	-0.004	1.0	-0.0	1.0
88864	chr14	-	22952327	22952459	132	22955099	22955176	77	22947867	22948013	146	0.9648448824882508	0.9638028144836426	0.9648448824882508	0.988	3	2	4	SRSF1,SRSF6,SRSF11	SRSF11,SRSF6	SRSF1,SRSF11,SRSF2,SRSF6	0.034	0.1457991657487618	-0.064	1.0	0.003	1.0	0.002	1.0	-0.008	1.0	0.011	1.0	0.048	0.0473108452469788	0.002	1.0	-0.004	1.0	-0.008	1.0	0.01	1.0
88865	chr14	-	22952327	22952459	132	22955099	22955176	77	22950313	22950410	97	0.9648448824882508	0.9638028144836426	0.9648448824882508	1.0	3	2	4	SRSF1,SRSF6,SRSF11	SRSF11,SRSF6	SRSF1,SRSF11,SRSF6,SRSF8													0.004	1.0
88866	chr14	-	22952327	22952459	132	22952540	22952683	143	22951491	22951689	198	0.9648448824882508	0.9638028144836426	0.9648448824882508	1.0	3	3	3	SRSF1,SRSF6,SRSF11	SRSF1,SRSF11,SRSF6	SRSF1,SRSF11,SRSF6							0.001	1.0
88867	chr14	-	22952540	22952683	143	22955099	22955176	77	22947600	22947731	131	0.6909119486808777	0.9095216989517212	0.9095216989517212	0.99	3	2	4	SRSF1,SRSF6,SRSF11	SRSF11,SRSF6	SRSF1,SRSF11,SRSF2,SRSF6	-0.007	1.0	0.037	1.0	-0.002	1.0	0.004	1.0	-0.001	1.0	0.017	1.0	0.033	0.0952409999127192	0.008	1.0	-0.001	1.0	-0.005	1.0	-0.005	1.0
88868	chr14	-	22952540	22952683	143	22955099	22955176	77	22952327	22952459	132	0.6909119486808777	0.9095216989517212	0.9095216989517212	0.901	3	2	3	SRSF1,SRSF6,SRSF11	SRSF11,SRSF6	SRSF1,SRSF11,SRSF6	0.003	1.0	0.189	2.1941086707225424e-11	0.065	0.0007410636285443	0.041	0.0965558500322146	0.011	1.0	0.026	0.6737636627084804	0.038	0.1364580642344102	0.022	1.0	-0.016	1.0	0.009	1.0	0.032	0.4871240323051848
88869	chr14	-	22955099	22955176	77	22956915	22956961	46	22952540	22952683	143	0.9939080476760864	0.997197449207306	0.997197449207306		2	1	3	SRSF6,SRSF11	SRSF6	SRSF1,SRSF11,SRSF6
88870	chr14	-	22974046	22974115	69	22974838	22974890	52	22971176	22973568	2392	0.9913673400878906	0.9953508377075196	0.9953508377075196	1.0	0	0	0				-0.019	1.0			-0.019	1.0			-0.019	1.0							-0.019	1.0	-0.019	1.0	-0.019	1.0
88871	chr14	-	22974973	22975104	131	22976455	22976518	63	22974838	22974890	52	0.9792790412902832	0.9896454811096193	0.9896454811096193	1.0	0	0	0				0.015	1.0					0.018	1.0
88872	chr14	-	22974973	22975104	131	22976644	22976712	68	22974838	22974890	52	0.9792790412902832	0.9896454811096193	0.9896454811096193	1.0	0	0	0						0.049	1.0
88873	chr14	-	22975706	22975844	138	22976455	22976518	63	22974973	22975104	131	0.047308761626482	0.0430532917380332	0.047308761626482	0.0	0	0	0				0.013	1.0			0.013	1.0	-0.005	1.0	-0.042	1.0	-0.054	1.0	-0.026	1.0	-0.01	1.0	0.006	1.0	0.013	1.0	0.013	1.0
88875	chr14	-	22976455	22976518	63	22976644	22976712	68	22974973	22975104	131	0.996328353881836	0.9911101460456848	0.996328353881836		0	0	0
88876	chr14	-	22978343	22978445	102	22981260	22982551	1291	22976644	22976712	68	0.9676822423934937	0.9518025517463684	0.9676822423934937	1.0	0	0	0								0.048	1.0															0.016	1.0
88941	chr13	+	39039563	39039711	148	39039135	39039288	153	39044089	39044181	92	0.9900307655334472	0.9881535768508912	0.9900307655334472	1.0	2	2	2	SRSF1,SRSF6	SRSF1,SRSF11	SRSF1,SRSF6	0.01	1.0
88942	chr13	+	39039563	39039711	148	39039135	39039288	153	39047039	39047152	113	0.9900307655334472	0.9881535768508912	0.9900307655334472		2	2	1	SRSF1,SRSF6	SRSF1,SRSF11	SRSF6
88943	chr13	+	39042104	39042305	201	39039563	39039711	148	39044089	39044181	92	0.8067730665206909	0.9633329510688782	0.9633329510688782	0.828	1	2	2	SRSF1	SRSF1,SRSF6	SRSF1,SRSF6	0.136	0.077888040516055	0.162	0.0210961082562746	-0.105	4.5187395861819805e-05	0.074	0.2202724449474171	-0.008	1.0	0.03	1.0	0.009	1.0	0.027	1.0	-0.047	1.0	-0.036	1.0	-0.014	1.0
88944	chr13	+	39044089	39044181	92	39039135	39039288	153	39047039	39047152	113	0.4197220802307129	0.4064660966396332	0.4197220802307129		2	2	1	SRSF1,SRSF6	SRSF1,SRSF11	SRSF6
88945	chr13	+	39044089	39044181	92	39039563	39039711	148	39047039	39047152	113	0.4197220802307129	0.4064660966396332	0.4197220802307129	1.0	2	2	1	SRSF1,SRSF6	SRSF1,SRSF6	SRSF6	-0.016	1.0			0.031	1.0	-0.008	1.0	0.01	1.0	-0.032	1.0	0.023	1.0	-0.021	1.0	-0.016	1.0	-0.016	1.0	-0.016	1.0
88951	chr10	+	7958840	7958951	111	7824317	7824560	243	7963919	7965742	1823	0.0129792597144842	0.0144281145185232	0.0144281145185232	0.0	0	4	7		SRSF1,SRSF10,SRSF11,SRSF6	SRSF1,SRSF10,SRSF11,SRSF2,SRSF3,SRSF6,SRSF7					-0.004	1.0	-0.005	1.0									-0.004	1.0
88952	chr10	+	7963919	7965742	1823	7824317	7824560	243	7977240	7977323	83	0.9941229820251464	0.9817954897880554	0.9941229820251464	1.0	7	4	0	SRSF1,SRSF2,SRSF3,SRSF6,SRSF7,SRSF10,SRSF11	SRSF1,SRSF10,SRSF11,SRSF6										0.003	1.0			0.003	1.0
88953	chr10	+	7963919	7965742	1823	7824317	7824560	243	8009077	8009330	253	0.9941229820251464	0.9817954897880554	0.9941229820251464	1.0	7	4	0	SRSF1,SRSF2,SRSF3,SRSF6,SRSF7,SRSF10,SRSF11	SRSF1,SRSF10,SRSF11,SRSF6
88954	chr10	+	7963919	7965742	1823	7824317	7824560	243	8013730	8013837	107	0.9941229820251464	0.9817954897880554	0.9941229820251464	1.0	7	4	1	SRSF1,SRSF2,SRSF3,SRSF6,SRSF7,SRSF10,SRSF11	SRSF1,SRSF10,SRSF11,SRSF6	SRSF6	-0.003	1.0			-0.003	1.0			-0.003	1.0							-0.003	1.0	-0.003	1.0	-0.003	1.0
88955	chr10	+	7963922	7965742	1820	7824317	7824560	243	7977240	7977323	83	0.6857292652130127	0.9817954897880554	0.9817954897880554	1.0	7	4	0	SRSF1,SRSF2,SRSF3,SRSF6,SRSF7,SRSF10,SRSF11	SRSF1,SRSF10,SRSF11,SRSF6										0.003	1.0			0.004	1.0
88956	chr10	+	7963922	7965742	1820	7824317	7824560	243	8009077	8009330	253	0.6857292652130127	0.9817954897880554	0.9817954897880554	1.0	7	4	0	SRSF1,SRSF2,SRSF3,SRSF6,SRSF7,SRSF10,SRSF11	SRSF1,SRSF10,SRSF11,SRSF6
88957	chr10	+	7963922	7965742	1820	7824317	7824560	243	8013730	8013837	107	0.6857292652130127	0.9817954897880554	0.9817954897880554	1.0	7	4	1	SRSF1,SRSF2,SRSF3,SRSF6,SRSF7,SRSF10,SRSF11	SRSF1,SRSF10,SRSF11,SRSF6	SRSF6	-0.003	1.0			-0.003	1.0			-0.003	1.0							-0.003	1.0	-0.003	1.0	-0.003	1.0
88958	chr10	+	7977240	7977323	83	7824317	7824560	243	8009077	8009330	253	0.9914566874504088	0.994066834449768	0.994066834449768	1.0	0	4	0		SRSF1,SRSF10,SRSF11,SRSF6
88960	chr10	+	7977240	7977323	83	7963919	7965742	1823	8009077	8009330	253	0.9914566874504088	0.994066834449768	0.994066834449768	1.0	0	7	0		SRSF1,SRSF10,SRSF11,SRSF2,SRSF3,SRSF6,SRSF7														0.008	1.0					0.005	1.0
88961	chr10	+	7977240	7977323	83	7963919	7965742	1823	8013730	8013837	107	0.9914566874504088	0.994066834449768	0.994066834449768	1.0	0	7	1		SRSF1,SRSF10,SRSF11,SRSF2,SRSF3,SRSF6,SRSF7	SRSF6
88962	chr10	+	8009077	8009330	253	7824317	7824560	243	8013730	8013837	107	0.9849759340286256	0.9595614671707152	0.9849759340286256	1.0	0	4	1		SRSF1,SRSF10,SRSF11,SRSF6	SRSF6	-0.012	1.0			-0.012	1.0			-0.012	1.0							-0.012	1.0	-0.012	1.0	-0.012	1.0
88963	chr10	+	8009077	8009330	253	7963919	7965742	1823	8013730	8013837	107	0.9849759340286256	0.9595614671707152	0.9849759340286256	1.0	0	7	1		SRSF1,SRSF10,SRSF11,SRSF2,SRSF3,SRSF6,SRSF7	SRSF6
88964	chr10	+	8009077	8009330	253	7977240	7977323	83	8013730	8013837	107	0.9849759340286256	0.9595614671707152	0.9849759340286256	1.0	0	0	1			SRSF6			-0.007	1.0	0.012	1.0
88965	chr10	+	8013730	8013837	107	8009077	8009330	253	8014636	8016948	2312	0.997713267803192	0.9964634776115416	0.997713267803192	1.0	1	0	2	SRSF6		SRSF1,SRSF6	0.002	1.0
88966	chr13	+	38349998	38350055	57	38349848	38349921	73	38354238	38354296	58	0.9822158813476562	0.9779441952705384	0.9822158813476562	0.997	5	3	0	SRSF2,SRSF6,SRSF7,SRSF8,SRSF11	SRSF1,SRSF11,SRSF6		-0.002	1.0			0.002	1.0	0.002	1.0	-0.001	1.0	0.001	1.0	0.001	1.0			-0.002	1.0	-0.002	1.0	0.0	1.0
88967	chr13	+	38349998	38350055	57	38349848	38349921	73	38359300	38359333	33	0.9822158813476562	0.9779441952705384	0.9822158813476562	1.0	5	3	0	SRSF2,SRSF6,SRSF7,SRSF8,SRSF11	SRSF1,SRSF11,SRSF6
88968	chr13	+	38349998	38350227	229	38349850	38349921	71	38354238	38354296	58	0.9822158813476562	0.5624880790710449	0.9822158813476562	0.984	5	3	0	SRSF2,SRSF6,SRSF7,SRSF8,SRSF11	SRSF1,SRSF11,SRSF6		-0.011	1.0			0.01	1.0	0.014	1.0	-0.006	1.0	0.006	1.0	0.004	1.0			-0.011	1.0	-0.011	1.0	0.0	1.0
88970	chr13	+	38354238	38354296	58	38349995	38350055	60	38358092	38358132	40	0.884005069732666	0.9418364763259888	0.9418364763259888	1.0	0	5	0		SRSF11,SRSF2,SRSF6,SRSF7,SRSF8		-0.002	1.0			-0.002	1.0			-0.002	1.0							-0.002	1.0	-0.002	1.0	0.003	1.0
88971	chr13	+	38354238	38354296	58	38349995	38350055	60	38359300	38359333	33	0.884005069732666	0.9418364763259888	0.9418364763259888	1.0	0	5	0		SRSF11,SRSF2,SRSF6,SRSF7,SRSF8						0.001	1.0			0.002	1.0					0.004	1.0
88972	chr13	+	38354238	38354296	58	38349995	38350055	60	38360710	38363619	2909	0.884005069732666	0.9418364763259888	0.9418364763259888	1.0	0	5	3		SRSF11,SRSF2,SRSF6,SRSF7,SRSF8	SRSF1,SRSF10,SRSF6	-0.002	1.0	-0.01	1.0	0.003	1.0	0.002	1.0	-0.002	1.0	0.002	1.0					-0.002	1.0	-0.002	1.0	-0.002	1.0
88973	chr13	+	38358092	38358132	40	38349995	38350055	60	38359300	38359333	33	0.950475811958313	0.90211284160614	0.950475811958313	1.0	0	5	0		SRSF11,SRSF2,SRSF6,SRSF7,SRSF8						0.004	1.0			0.004	1.0					0.011	1.0
88975	chr13	+	38358092	38358132	40	38354238	38354296	58	38359300	38359333	33	0.950475811958313	0.90211284160614	0.950475811958313	0.984	0	0	0				-0.013	1.0	0.009	0.7064402526386235	0.067	8.976845717654663e-10	0.006	1.0	-0.002	1.0	-0.011	0.8907216824927757	0.012	0.9810862501951922	0.006	1.0	0.002	1.0	0.035	0.0104591401109658	-0.001	1.0
88976	chr13	+	38358092	38358132	40	38354238	38354296	58	38360710	38363619	2909	0.950475811958313	0.90211284160614	0.950475811958313	1.0	0	0	3			SRSF1,SRSF10,SRSF6							-0.007	1.0			-0.007	1.0	-0.007	1.0	-0.007	1.0	0.004	1.0
88977	chr13	+	38359300	38359333	33	38349998	38350055	57	38360710	38363619	2909	0.9746673703193665	0.993464469909668	0.993464469909668	1.0	0	5	3		SRSF11,SRSF2,SRSF6,SRSF7,SRSF8	SRSF1,SRSF10,SRSF6	-0.004	1.0	-0.012	1.0	0.005	1.0	0.005	1.0	-0.004	1.0	0.004	1.0					-0.004	1.0	-0.004	1.0	-0.004	1.0
88978	chr13	+	38359300	38359333	33	38354238	38354296	58	38360710	38363619	2909	0.9746673703193665	0.993464469909668	0.993464469909668	1.0	0	0	3			SRSF1,SRSF10,SRSF6							-0.007	1.0			-0.007	1.0	-0.007	1.0	-0.007	1.0	0.003	1.0
88979	chr13	+	38359300	38359333	33	38358092	38358132	40	38360710	38363619	2909	0.9746673703193665	0.993464469909668	0.993464469909668	1.0	0	0	3			SRSF1,SRSF10,SRSF6			-0.001	1.0	0.004	1.0	0.002	1.0											0.002	1.0
88983	chr19	-	5921200	5921321	121	5923193	5923303	110	5918402	5918638	236	0.9931713342666626	0.998572826385498	0.998572826385498	1.0	4	2	3	SRSF1,SRSF3,SRSF6,SRSF7	SRSF11,SRSF6	SRSF1,SRSF11,SRSF6			0.0	1.0			-0.001	1.0			-0.001	1.0	0.0	1.0	-0.001	1.0					0.001	1.0
88984	chr19	-	5921200	5921321	121	5941620	5941707	87	5918402	5918638	236	0.9931713342666626	0.998572826385498	0.998572826385498	1.0	4	3	3	SRSF1,SRSF3,SRSF6,SRSF7	SRSF11,SRSF2,SRSF6	SRSF1,SRSF11,SRSF6													0.001	1.0
88985	chr19	-	5921200	5921321	121	5978060	5978142	82	5918402	5918638	236	0.9931713342666626	0.998572826385498	0.998572826385498	1.0	4	3	3	SRSF1,SRSF3,SRSF6,SRSF7	SRSF1,SRSF11,SRSF6	SRSF1,SRSF11,SRSF6			-0.004	1.0					0.001	1.0
88986	chr19	-	5923193	5923303	110	5923811	5923914	103	5920891	5921321	430	0.9969911575317384	0.9990148544311525	0.9990148544311525	1.0	2	1	4	SRSF6,SRSF11	SRSF6	SRSF1,SRSF3,SRSF6,SRSF7	0.001	1.0	0.0	1.0	0.006	1.0	0.001	1.0	0.002	1.0	0.001	1.0	0.002	1.0			0.001	1.0	0.001	1.0
88987	chr19	-	5923193	5923303	110	5924826	5924905	79	5920891	5921321	430	0.9969911575317384	0.9990148544311525	0.9990148544311525	0.996	2	1	4	SRSF6,SRSF11	SRSF6	SRSF1,SRSF3,SRSF6,SRSF7	-0.001	1.0	-0.008	1.0	0.002	1.0	0.006	1.0	-0.002	1.0	0.003	1.0	0.004	1.0	0.001	1.0	0.002	1.0	-0.003	1.0	-0.004	1.0
88988	chr19	-	5923811	5923914	103	5924826	5924905	79	5920891	5921321	430	0.9919861555099488	0.9926087260246276	0.9926087260246276	0.995	1	1	4	SRSF6	SRSF6	SRSF1,SRSF3,SRSF6,SRSF7	-0.001	1.0	-0.008	1.0	0.002	1.0	0.006	1.0	-0.002	1.0	0.003	1.0	0.004	1.0	0.001	1.0	0.002	1.0	-0.003	1.0	-0.005	1.0
88993	chr19	-	5923811	5923914	103	5924826	5924905	79	5923193	5923303	110	0.9919861555099488	0.9926087260246276	0.9926087260246276	1.0	1	1	2	SRSF6	SRSF6	SRSF11,SRSF6			-0.001	1.0
88994	chr19	-	5924826	5924905	79	5925633	5925737	104	5921200	5921321	121	0.99439799785614	0.9937880635261536	0.99439799785614	1.0	1	2	4	SRSF6	SRSF11,SRSF6	SRSF1,SRSF3,SRSF6,SRSF7											0.003	1.0
88996	chr19	-	5924826	5924905	79	5925633	5925737	104	5923811	5923914	103	0.99439799785614	0.9937880635261536	0.99439799785614	1.0	1	2	1	SRSF6	SRSF11,SRSF6	SRSF6
88997	chr19	-	5924826	5924905	79	5927967	5928087	120	5923811	5923914	103	0.99439799785614	0.9937880635261536	0.99439799785614	1.0	1	2	1	SRSF6	SRSF11,SRSF6	SRSF6	-0.006	1.0	-0.009	1.0	-0.001	1.0	0.004	1.0	0.001	1.0			0.006	1.0	0.002	1.0	-0.004	1.0	-0.004	1.0	-0.002	1.0
88998	chr19	-	5924826	5925737	911	5927967	5928087	120	5920891	5921321	430	0.9968308210372924	0.9937880635261536	0.9968308210372924	0.933	2	2	4	SRSF6,SRSF11	SRSF11,SRSF6	SRSF1,SRSF3,SRSF6,SRSF7	-0.03	0.5673743307906244	-0.032	1.0	-0.017	1.0	-0.008	1.0	0.029	1.0	0.021	1.0	0.019	1.0	0.01	1.0	-0.041	0.4348277226964999	-0.034	0.7193419190224108	0.047	0.866683437066421
88999	chr19	-	5924826	5925737	911	5931403	5931531	128	5920891	5921321	430	0.9968308210372924	0.9937880635261536	0.9968308210372924	1.0	2	3	4	SRSF6,SRSF11	SRSF1,SRSF11,SRSF6	SRSF1,SRSF3,SRSF6,SRSF7			-0.26	1.0
89000	chr19	-	5924826	5925737	911	5927967	5928087	120	5923811	5923914	103	0.9968308210372924	0.9937880635261536	0.9968308210372924	1.0	2	2	1	SRSF6,SRSF11	SRSF11,SRSF6	SRSF6	-0.009	1.0	-0.013	1.0	-0.0	1.0	0.006	1.0	0.002	1.0			0.011	1.0	0.003	1.0	-0.006	1.0	-0.006	1.0	-0.003	1.0
89001	chr19	-	5925633	5925737	104	5927967	5928087	120	5921200	5921321	121	0.9968308210372924	0.9896650314331056	0.9968308210372924	0.983	2	2	4	SRSF6,SRSF11	SRSF11,SRSF6	SRSF1,SRSF3,SRSF6,SRSF7	-0.008	1.0	-0.009	1.0	-0.004	1.0	-0.002	1.0	0.008	1.0	0.006	1.0	0.005	1.0	0.003	1.0	-0.01	1.0	-0.009	1.0	0.013	0.8795988441378048
89002	chr19	-	5925633	5925737	104	5931403	5931531	128	5921200	5921321	121	0.9968308210372924	0.9896650314331056	0.9968308210372924		2	3	4	SRSF6,SRSF11	SRSF1,SRSF11,SRSF6	SRSF1,SRSF3,SRSF6,SRSF7
89003	chr19	-	5925633	5925737	104	5931418	5931531	113	5921200	5921321	121	0.9968308210372924	0.9896650314331056	0.9968308210372924	1.0	2	3	4	SRSF6,SRSF11	SRSF1,SRSF11,SRSF6	SRSF1,SRSF3,SRSF6,SRSF7
89004	chr19	-	5925633	5925737	104	5957917	5957968	51	5921200	5921321	121	0.9968308210372924	0.9896650314331056	0.9968308210372924	1.0	2	4	4	SRSF6,SRSF11	SRSF1,SRSF11,SRSF3,SRSF6	SRSF1,SRSF3,SRSF6,SRSF7	-0.039	1.0			-0.039	1.0			0.023	1.0	0.045	1.0	0.013	1.0			-0.039	1.0	-0.039	1.0	-0.017	1.0
89005	chr19	-	5925633	5925737	104	5978060	5978142	82	5921200	5921321	121	0.9968308210372924	0.9896650314331056	0.9968308210372924	1.0	2	3	4	SRSF6,SRSF11	SRSF1,SRSF11,SRSF6	SRSF1,SRSF3,SRSF6,SRSF7	-0.009	1.0			-0.029	1.0	-0.055	1.0	0.012	1.0	-0.063	1.0	-0.116	1.0	-0.096	1.0	-0.033	1.0	-0.05	1.0	0.061	0.8367173646073889
89006	chr19	-	5925633	5925737	104	5927967	5928087	120	5923811	5923914	103	0.9968308210372924	0.9896650314331056	0.9968308210372924	1.0	2	2	1	SRSF6,SRSF11	SRSF11,SRSF6	SRSF6	-0.003	1.0	-0.004	1.0	0.0	1.0	0.002	1.0	0.001	1.0			0.004	1.0	0.001	1.0	-0.002	1.0	-0.002	1.0	-0.001	1.0
89007	chr19	-	5925633	5925737	104	5957917	5957968	51	5923811	5923914	103	0.9968308210372924	0.9896650314331056	0.9968308210372924	1.0	2	4	1	SRSF6,SRSF11	SRSF1,SRSF11,SRSF3,SRSF6	SRSF6									0.018	1.0
89008	chr19	-	5925633	5925737	104	5978060	5978142	82	5923811	5923914	103	0.9968308210372924	0.9896650314331056	0.9968308210372924	1.0	2	3	1	SRSF6,SRSF11	SRSF1,SRSF11,SRSF6	SRSF6							0.018	1.0
89009	chr19	-	5925633	5925737	104	5927967	5928087	120	5924826	5924905	79	0.9968308210372924	0.9896650314331056	0.9968308210372924	1.0	2	2	1	SRSF6,SRSF11	SRSF11,SRSF6	SRSF6			-0.002	1.0	0.001	1.0	0.001	1.0					0.001	1.0							0.001	1.0
89010	chr19	-	5927967	5928087	120	5931403	5931531	128	5920891	5921321	430	0.99884831905365	0.9987080693244934	0.99884831905365	1.0	2	3	4	SRSF6,SRSF11	SRSF1,SRSF11,SRSF6	SRSF1,SRSF3,SRSF6,SRSF7			-0.011	1.0
89011	chr19	-	5927967	5928087	120	5931418	5931531	113	5920891	5921321	430	0.99884831905365	0.9987080693244934	0.99884831905365	1.0	2	3	4	SRSF6,SRSF11	SRSF1,SRSF11,SRSF6	SRSF1,SRSF3,SRSF6,SRSF7
89012	chr19	-	5927967	5928087	120	5941620	5941707	87	5920891	5921321	430	0.99884831905365	0.9987080693244934	0.99884831905365	1.0	2	3	4	SRSF6,SRSF11	SRSF11,SRSF2,SRSF6	SRSF1,SRSF3,SRSF6,SRSF7									0.007	1.0			0.004	1.0					0.004	1.0	0.009	1.0
89013	chr19	-	5927967	5928087	120	5957917	5957968	51	5920891	5921321	430	0.99884831905365	0.9987080693244934	0.99884831905365	1.0	2	4	4	SRSF6,SRSF11	SRSF1,SRSF11,SRSF3,SRSF6	SRSF1,SRSF3,SRSF6,SRSF7	-0.007	1.0			-0.007	1.0			0.003	1.0	0.008	1.0	0.004	1.0			-0.007	1.0	-0.007	1.0	-0.004	1.0
89014	chr19	-	5927967	5928087	120	5978060	5978142	82	5920891	5921321	430	0.99884831905365	0.9987080693244934	0.99884831905365	1.0	2	3	4	SRSF6,SRSF11	SRSF1,SRSF11,SRSF6	SRSF1,SRSF3,SRSF6,SRSF7	-0.007	1.0			-0.01	1.0	0.003	1.0	-0.004	1.0	-0.005	1.0	-0.014	1.0	-0.009	1.0	-0.01	1.0	-0.014	1.0	0.011	1.0
89015	chr19	-	5927967	5928087	120	5957917	5957968	51	5923811	5923914	103	0.99884831905365	0.9987080693244934	0.99884831905365	1.0	2	4	1	SRSF6,SRSF11	SRSF1,SRSF11,SRSF3,SRSF6	SRSF6									0.004	1.0
89016	chr19	-	5927967	5928087	120	5978060	5978142	82	5923811	5923914	103	0.99884831905365	0.9987080693244934	0.99884831905365	1.0	2	3	1	SRSF6,SRSF11	SRSF1,SRSF11,SRSF6	SRSF6							0.004	1.0
89017	chr19	-	5927967	5928087	120	5931403	5931531	128	5924826	5925737	911	0.99884831905365	0.9987080693244934	0.99884831905365	0.998	2	3	2	SRSF6,SRSF11	SRSF1,SRSF11,SRSF6	SRSF11,SRSF6							-0.002	1.0			-0.002	1.0	-0.002	1.0	-0.002	1.0
89018	chr19	-	5927967	5928087	120	5931418	5931531	113	5924826	5925737	911	0.99884831905365	0.9987080693244934	0.99884831905365	1.0	2	3	2	SRSF6,SRSF11	SRSF1,SRSF11,SRSF6	SRSF11,SRSF6					0.001	1.0	-0.001	1.0	0.001	1.0	-0.001	1.0	-0.001	1.0	-0.001	1.0	0.001	1.0
89019	chr19	-	5927967	5928087	120	5957917	5957968	51	5924826	5925737	911	0.99884831905365	0.9987080693244934	0.99884831905365	1.0	2	4	2	SRSF6,SRSF11	SRSF1,SRSF11,SRSF3,SRSF6	SRSF11,SRSF6
89020	chr19	-	5927967	5928087	120	5978060	5978142	82	5924826	5925737	911	0.99884831905365	0.9987080693244934	0.99884831905365	1.0	2	3	2	SRSF6,SRSF11	SRSF1,SRSF11,SRSF6	SRSF11,SRSF6	-0.001	1.0			-0.001	1.0			-0.001	1.0							-0.001	1.0	-0.001	1.0	-0.001	1.0
89021	chr19	-	5931403	5931531	128	5932451	5932544	93	5927967	5928087	120	0.9945007562637328	0.8079590797424316	0.9945007562637328	0.986	3	2	2	SRSF1,SRSF6,SRSF11	SRSF1,SRSF6	SRSF11,SRSF6	-0.007	1.0	-0.005	1.0	0.006	1.0	0.0	1.0	0.004	1.0	-0.006	1.0	-0.008	1.0	-0.006	1.0	0.007	1.0	-0.002	1.0	0.002	1.0
89022	chr19	-	5931403	5931531	128	5933413	5933479	66	5927967	5928087	120	0.9945007562637328	0.8079590797424316	0.9945007562637328	1.0	3	1	2	SRSF1,SRSF6,SRSF11	SRSF6	SRSF11,SRSF6	0.007	1.0			0.012	1.0	0.003	1.0	0.008	1.0	0.003	1.0	0.0	1.0	0.008	1.0	0.005	1.0	0.005	1.0
89023	chr19	-	5931418	5931531	113	5932451	5932544	93	5927967	5928087	120	0.9945007562637328	0.9877554178237916	0.9945007562637328	0.986	3	2	2	SRSF1,SRSF6,SRSF11	SRSF1,SRSF6	SRSF11,SRSF6	-0.007	1.0	-0.006	1.0	0.006	1.0	0.0	1.0	0.003	1.0	-0.005	1.0	-0.007	1.0	-0.005	1.0	0.006	1.0	-0.002	1.0	0.001	1.0
89024	chr19	-	5931418	5931531	113	5933413	5933479	66	5927967	5928087	120	0.9945007562637328	0.9877554178237916	0.9945007562637328	1.0	3	1	2	SRSF1,SRSF6,SRSF11	SRSF6	SRSF11,SRSF6	0.009	1.0			0.014	1.0	0.003	1.0	0.009	1.0	0.004	1.0	0.0	1.0	0.011	1.0	0.005	1.0	0.007	1.0
89025	chr19	-	5932451	5932544	93	5933413	5933479	66	5927967	5928087	120	0.9882267117500304	0.962701976299286	0.9882267117500304	1.0	2	1	2	SRSF1,SRSF6	SRSF6	SRSF11,SRSF6	0.004	1.0			0.006	1.0	0.002	1.0	0.003	1.0	0.002	1.0	0.0	1.0	0.004	1.0	0.002	1.0	0.002	1.0
89029	chr19	-	5932451	5932544	93	5933413	5933479	66	5931403	5931531	128	0.9882267117500304	0.962701976299286	0.9882267117500304	1.0	2	1	3	SRSF1,SRSF6	SRSF6	SRSF1,SRSF11,SRSF6	0.003	1.0	-0.0	1.0	0.0	1.0	-0.001	1.0	0.011	1.0	0.006	1.0	-0.002	1.0	-0.003	1.0	0.004	1.0	0.005	1.0	0.004	1.0
89030	chr19	-	5933413	5933479	66	5941620	5941707	87	5927967	5928087	120	0.9879789352416992	0.999071478843689	0.999071478843689	1.0	1	3	2	SRSF6	SRSF11,SRSF2,SRSF6	SRSF11,SRSF6	-0.002	1.0	-0.025	0.3337041236466709	0.014	1.0	-0.001	1.0	0.004	1.0	0.009	1.0	-0.002	1.0	0.001	1.0	-0.001	1.0	0.004	1.0	0.004	1.0
89035	chr19	-	5933413	5933479	66	5941620	5941707	87	5932451	5932544	93	0.9879789352416992	0.999071478843689	0.999071478843689	0.998	1	3	2	SRSF6	SRSF11,SRSF2,SRSF6	SRSF1,SRSF6	-0.002	1.0	0.002	1.0	0.002	1.0	-0.002	1.0	0.0	1.0	-0.003	1.0	-0.002	1.0	-0.003	1.0	0.001	1.0	0.003	1.0	0.003	1.0
89036	chr19	-	5933413	5933479	66	5957917	5957935	18	5932451	5932544	93	0.9879789352416992	0.999071478843689	0.999071478843689	1.0	1	4	2	SRSF6	SRSF1,SRSF11,SRSF3,SRSF6	SRSF1,SRSF6
89037	chr19	-	5933413	5933479	66	5978060	5978142	82	5932451	5932544	93	0.9879789352416992	0.999071478843689	0.999071478843689	1.0	1	3	2	SRSF6	SRSF1,SRSF11,SRSF6	SRSF1,SRSF6					0.002	1.0			0.004	1.0			0.002	1.0			0.002	1.0			0.004	1.0
89040	chr19	-	5933413	5933656	243	5941620	5941707	87	5932451	5932544	93	0.0952249020338058	0.999071478843689	0.999071478843689	0.99	1	3	2	SRSF6	SRSF11,SRSF2,SRSF6	SRSF1,SRSF6	-0.009	1.0	0.011	1.0	0.008	1.0	-0.007	1.0	0.002	1.0	-0.011	1.0	-0.008	1.0	-0.011	1.0	0.003	1.0	0.011	1.0	0.011	1.0
89041	chr19	-	5933413	5933656	243	5978060	5978142	82	5932451	5932544	93	0.0952249020338058	0.999071478843689	0.999071478843689	1.0	1	3	2	SRSF6	SRSF1,SRSF11,SRSF6	SRSF1,SRSF6					0.003	1.0			0.007	1.0			0.003	1.0			0.004	1.0			0.008	1.0
89043	chr19	-	5933802	5933929	127	5941620	5941707	87	5933413	5933479	66	0.0527665838599205	0.2529819905757904	0.2529819905757904	0.005	0	3	1		SRSF11,SRSF2,SRSF6	SRSF6	0.004	1.0			0.004	1.0	-0.001	1.0	0.004	1.0	-0.001	1.0	-0.002	1.0	-0.002	1.0	0.003	1.0	0.004	1.0	0.003	1.0
89044	chr19	-	5935684	5935839	155	5941620	5941707	87	5933413	5933479	66	0.0268846042454242	0.0318278782069683	0.0318278782069683	0.003	0	3	1		SRSF11,SRSF2,SRSF6	SRSF6	0.002	1.0	0.0	1.0	0.003	1.0	-0.002	1.0	0.002	1.0	-0.001	1.0	-0.001	1.0	-0.001	1.0	0.001	1.0	0.002	1.0	0.002	1.0
89045	chr19	-	5935684	5935839	155	5978060	5978142	82	5933413	5933479	66	0.0268846042454242	0.0318278782069683	0.0318278782069683	0.089	0	3	1		SRSF1,SRSF11,SRSF6	SRSF6	-0.002	1.0	-0.01	1.0	0.076	0.0302922768364657	0.008	1.0	0.085	0.0553739035317747	0.006	1.0	-0.012	1.0	0.004	1.0	0.042	1.0	0.038	0.7912695663327609	0.073	0.2463012755986555
89057	chr19	-	5941620	5941707	87	5941798	5941835	37	5933411	5933479	68	0.982241988182068	0.9835087060928344	0.9835087060928344	1.0	3	2	1	SRSF2,SRSF6,SRSF11	SRSF11,SRSF6	SRSF6									0.001	1.0							0.001	1.0
89058	chr19	-	5941620	5941707	87	5950716	5950872	156	5933411	5933479	68	0.982241988182068	0.9835087060928344	0.9835087060928344	1.0	3	1	1	SRSF2,SRSF6,SRSF11	SRSF6	SRSF6	-0.003	1.0			-0.003	1.0			-0.003	1.0							-0.003	1.0	-0.003	1.0	-0.003	1.0
89059	chr19	-	5941620	5941707	87	5951392	5951596	204	5933411	5933479	68	0.982241988182068	0.9835087060928344	0.9835087060928344	1.0	3	0	1	SRSF2,SRSF6,SRSF11		SRSF6
89060	chr19	-	5941620	5941707	87	5957906	5957973	67	5933411	5933479	68	0.982241988182068	0.9835087060928344	0.9835087060928344	1.0	3	4	1	SRSF2,SRSF6,SRSF11	SRSF1,SRSF11,SRSF3,SRSF6	SRSF6							-0.001	1.0			-0.001	1.0	0.0	1.0	-0.001	1.0			0.001	1.0
89061	chr19	-	5941620	5941707	87	5957917	5957935	18	5933411	5933479	68	0.982241988182068	0.9835087060928344	0.9835087060928344	0.991	3	4	1	SRSF2,SRSF6,SRSF11	SRSF1,SRSF11,SRSF3,SRSF6	SRSF6	-0.008	1.0	-0.004	1.0	0.009	0.7195590237623996	0.014	1.0	0.031	0.0025576529861318	-0.01	1.0	-0.014	0.435834888749475	-0.007	1.0	0.014	0.6307413814339813	0.005	1.0	0.008	1.0
89062	chr19	-	5941620	5941707	87	5974349	5974431	82	5933411	5933479	68	0.982241988182068	0.9835087060928344	0.9835087060928344	1.0	3	0	1	SRSF2,SRSF6,SRSF11		SRSF6			-0.002	1.0							0.003	1.0									0.003	1.0
89063	chr19	-	5941620	5941707	87	5978060	5978142	82	5933411	5933479	68	0.982241988182068	0.9835087060928344	0.9835087060928344	0.94	3	3	1	SRSF2,SRSF6,SRSF11	SRSF1,SRSF11,SRSF6	SRSF6	-0.023	0.2293920992209643	-0.022	0.1723707285251378	0.003	1.0	0.048	0.0386232186687447	0.027	0.5677403068351798	0.034	0.2003973133653524	0.008	1.0	0.033	0.4543265613884	0.011	1.0	-0.012	1.0	0.036	0.2276655827486141
89069	chr19	-	5941798	5941835	37	5957917	5957935	18	5933411	5933479	68	0.9542099833488464	0.9890599250793456	0.9890599250793456	0.986	2	4	1	SRSF6,SRSF11	SRSF1,SRSF11,SRSF3,SRSF6	SRSF6	-0.011	1.0	-0.1	1.0	0.009	0.7890039591440656	0.015	1.0	0.032	0.01352290981522	-0.012	1.0	-0.017	0.5008823270731922	-0.014	1.0	0.016	0.7570025271567677	0.005	1.0	0.013	0.9328027502633464
89073	chr19	-	5941798	5941835	37	5978060	5978142	82	5933411	5933479	68	0.9542099833488464	0.9890599250793456	0.9890599250793456	0.082	2	3	1	SRSF6,SRSF11	SRSF1,SRSF11,SRSF6	SRSF6	0.022	1.0			-0.053	1.0	0.044	1.0	0.045	1.0	0.0	1.0	-0.022	1.0	0.057	1.0	-0.067	1.0	0.097	0.1108087229610237	0.041	1.0
89074	chr19	-	5941798	5941835	37	5950716	5950872	156	5941620	5941707	87	0.9542099833488464	0.9890599250793456	0.9890599250793456	1.0	2	1	3	SRSF6,SRSF11	SRSF6	SRSF11,SRSF2,SRSF6			-0.009	1.0			0.002	1.0
89075	chr19	-	5941798	5941835	37	5951392	5951596	204	5941620	5941707	87	0.9542099833488464	0.9890599250793456	0.9890599250793456	1.0	2	0	3	SRSF6,SRSF11		SRSF11,SRSF2,SRSF6	0.002	1.0
89076	chr19	-	5941798	5941835	37	5957906	5957973	67	5941620	5941707	87	0.9542099833488464	0.9890599250793456	0.9890599250793456	1.0	2	4	3	SRSF6,SRSF11	SRSF1,SRSF11,SRSF3,SRSF6	SRSF11,SRSF2,SRSF6																					0.01	1.0
89077	chr19	-	5941798	5941835	37	5957917	5957935	18	5941620	5941707	87	0.9542099833488464	0.9890599250793456	0.9890599250793456	1.0	2	4	3	SRSF6,SRSF11	SRSF1,SRSF11,SRSF3,SRSF6	SRSF11,SRSF2,SRSF6	0.001	1.0	0.004	1.0	0.003	1.0	0.008	1.0	0.001	1.0	-0.003	1.0	0.003	1.0	-0.001	1.0	0.002	1.0	0.0	1.0	0.005	1.0
89078	chr19	-	5941798	5941835	37	5974349	5974431	82	5941620	5941707	87	0.9542099833488464	0.9890599250793456	0.9890599250793456	1.0	2	0	3	SRSF6,SRSF11		SRSF11,SRSF2,SRSF6											0.003	1.0									0.003	1.0
89079	chr19	-	5941798	5941835	37	5978060	5978142	82	5941620	5941707	87	0.9542099833488464	0.9890599250793456	0.9890599250793456	0.96	2	3	3	SRSF6,SRSF11	SRSF1,SRSF11,SRSF6	SRSF11,SRSF2,SRSF6	0.012	1.0	0.016	1.0	0.005	1.0	0.009	1.0	-0.001	1.0	0.023	1.0	0.033	0.5231456250744457	0.01	1.0	-0.004	1.0	-0.009	1.0	0.037	0.3531304905192143
89082	chr19	-	5950716	5950872	156	5951392	5951596	204	5941798	5941835	37	0.1594992876052856	0.0619502589106559	0.1594992876052856	0.406	1	0	2	SRSF6		SRSF11,SRSF6	0.043	1.0	-0.01	1.0	-0.277	0.0011905322777813	0.024	1.0	-0.042	1.0	0.077	1.0	0.168	0.1771509037918641	0.112	1.0	0.064	1.0	-0.001	1.0	-0.09	1.0
89085	chr19	-	5950716	5950875	159	5951392	5951596	204	5941798	5941835	37	0.1219017729163169	0.0619502589106559	0.1219017729163169	0.357	1	0	2	SRSF6		SRSF11,SRSF6	0.048	1.0	-0.002	1.0	-0.277	0.0022986577767748	0.062	1.0	-0.03	1.0	0.076	1.0	0.155	0.2139163518210834	0.09	1.0	0.054	1.0	0.013	1.0	-0.049	1.0
89086	chr19	-	5951392	5951596	204	5957906	5957973	67	5933411	5933479	68	0.7100782990455627	0.7478379607200623	0.7478379607200623	1.0	0	4	1		SRSF1,SRSF11,SRSF3,SRSF6	SRSF6							-0.021	1.0			-0.021	1.0	-0.008	1.0	-0.021	1.0			0.012	1.0
89087	chr19	-	5951392	5951596	204	5957917	5957968	51	5933411	5933479	68	0.7100782990455627	0.7478379607200623	0.7478379607200623	0.941	0	4	1		SRSF1,SRSF11,SRSF3,SRSF6	SRSF6	-0.052	0.1092388988105321	-0.007	1.0	0.145	0.0153297455524289	0.036	1.0	0.174	0.0011700672965459	-0.08	0.6362399306747106	-0.114	0.127267950074461	-0.035	1.0	0.053	0.9939381397075004	0.012	1.0	0.031	1.0
89088	chr19	-	5951392	5951596	204	5965732	5965922	190	5933411	5933479	68	0.7100782990455627	0.7478379607200623	0.7478379607200623	1.0	0	0	1			SRSF6
89089	chr19	-	5951392	5951596	204	5974349	5974431	82	5933411	5933479	68	0.7100782990455627	0.7478379607200623	0.7478379607200623	1.0	0	0	1			SRSF6			-0.035	1.0							0.034	1.0									0.035	1.0
89090	chr19	-	5951392	5951596	204	5976380	5976579	199	5933411	5933479	68	0.7100782990455627	0.7478379607200623	0.7478379607200623	1.0	0	0	1			SRSF6
89091	chr19	-	5951392	5951596	204	5978060	5978142	82	5933411	5933479	68	0.7100782990455627	0.7478379607200623	0.7478379607200623	0.523	0	3	1		SRSF1,SRSF11,SRSF6	SRSF6	-0.159	0.063100859624162	-0.022	1.0	0.128	0.3489908175283702	0.091	1.0	0.101	0.7350331222076874	0.109	0.9554741593290238	0.018	1.0	0.203	0.1243318085322802	-0.055	1.0	-0.122	0.8513499650848247	0.046	1.0
89092	chr19	-	5951392	5951596	204	5957906	5957973	67	5941620	5941707	87	0.7100782990455627	0.7478379607200623	0.7478379607200623	1.0	0	4	3		SRSF1,SRSF11,SRSF3,SRSF6	SRSF11,SRSF2,SRSF6																					0.037	1.0
89093	chr19	-	5951392	5951596	204	5957917	5957968	51	5941620	5941707	87	0.7100782990455627	0.7478379607200623	0.7478379607200623	1.0	0	4	3		SRSF1,SRSF11,SRSF3,SRSF6	SRSF11,SRSF2,SRSF6	0.006	1.0	0.099	1.0	0.08	0.0301552213317249	0.084	0.2984038970903588	0.013	1.0	-0.034	0.9125754543168108	0.022	1.0	0.006	1.0	0.022	1.0	-0.005	1.0	0.049	0.5173125903928409
89094	chr19	-	5951392	5951596	204	5974349	5974431	82	5941620	5941707	87	0.7100782990455627	0.7478379607200623	0.7478379607200623	1.0	0	0	3			SRSF11,SRSF2,SRSF6											0.014	1.0									0.01	1.0
89095	chr19	-	5951392	5951596	204	5978060	5978142	82	5941620	5941707	87	0.7100782990455627	0.7478379607200623	0.7478379607200623	0.733	0	3	3		SRSF1,SRSF11,SRSF6	SRSF11,SRSF2,SRSF6	-0.005	1.0	0.25	0.2293544663775479	0.17	0.3880672827711521	-0.018	1.0	0.025	1.0	0.071	1.0	0.066	1.0	0.14	1.0	-0.04	1.0	-0.07	1.0	0.084	1.0
89096	chr19	-	5951392	5951596	204	5957906	5957973	67	5941798	5941835	37	0.7100782990455627	0.7478379607200623	0.7478379607200623	0.876	0	4	2		SRSF1,SRSF11,SRSF3,SRSF6	SRSF11,SRSF6	-0.043	1.0	0.137	0.0825570537975328	0.191	0.0247830669394627	-0.076	1.0	0.096	0.5726391501625855	-0.064	1.0	0.026	1.0	-0.046	1.0	0.038	1.0	0.034	1.0	-0.077	0.2971057890946615
89097	chr19	-	5951392	5951596	204	5957917	5957968	51	5941798	5941835	37	0.7100782990455627	0.7478379607200623	0.7478379607200623	0.098	0	4	2		SRSF1,SRSF11,SRSF3,SRSF6	SRSF11,SRSF6	-0.012	1.0	0.079	0.0005767997724622	0.054	3.9353392377547806e-10	-0.019	0.6923380188382992	0.016	0.9768873480808616	-0.023	0.3094022871065682	-0.029	0.073549187501275	0.017	0.6927681498348374	-0.012	1.0	-0.005	1.0	-0.018	0.9357465770919886
89098	chr19	-	5951392	5951596	204	5965732	5965922	190	5941798	5941835	37	0.7100782990455627	0.7478379607200623	0.7478379607200623	1.0	0	0	2			SRSF11,SRSF6
89099	chr19	-	5951392	5951596	204	5974349	5974431	82	5941798	5941835	37	0.7100782990455627	0.7478379607200623	0.7478379607200623	1.0	0	0	2			SRSF11,SRSF6	0.036	1.0	0.005	1.0	0.195	4.047333993995571e-05	-0.025	1.0	0.05	1.0	0.022	1.0	-0.024	1.0	-0.019	1.0	0.008	1.0	0.011	1.0	0.073	0.2391608619080192
89100	chr19	-	5951392	5951596	204	5976380	5976579	199	5941798	5941835	37	0.7100782990455627	0.7478379607200623	0.7478379607200623	1.0	0	0	2			SRSF11,SRSF6									0.023	1.0							0.008	1.0
89101	chr19	-	5951392	5951596	204	5978060	5978142	82	5941798	5941835	37	0.7100782990455627	0.7478379607200623	0.7478379607200623	0.563	0	3	2		SRSF1,SRSF11,SRSF6	SRSF11,SRSF6	-0.14	0.1249258367797914	0.088	1.0	0.307	3.946481692644332e-09	0.02	1.0	0.104	0.7700733878087536	0.042	1.0	-0.105	0.5430790844257702	0.047	1.0	0.036	1.0	0.005	1.0	0.069	1.0
89102	chr19	-	5957906	5957973	67	5978060	5978142	82	5918495	5918638	143	0.971293330192566	0.6116381287574768	0.971293330192566	0.92675	4	3	3	SRSF1,SRSF3,SRSF6,SRSF11	SRSF1,SRSF11,SRSF6	SRSF1,SRSF11,SRSF6			-0.147	1.0					0.012	1.0
89103	chr19	-	5957906	5957973	67	5978060	5978142	82	5933413	5933479	66	0.971293330192566	0.6116381287574768	0.971293330192566	0.518	4	3	1	SRSF1,SRSF3,SRSF6,SRSF11	SRSF1,SRSF11,SRSF6	SRSF6	-0.147	0.2039567688659876	0.097	1.0	-0.099	0.9497697000926428	0.199	0.1432854179434919	0.006	1.0	0.054	1.0	0.045	1.0	0.065	1.0	-0.037	1.0	-0.133	0.7600704438594185	0.074	1.0
89104	chr19	-	5957906	5957973	67	5978060	5978142	82	5941620	5941707	87	0.971293330192566	0.6116381287574768	0.971293330192566	0.796	4	3	3	SRSF1,SRSF3,SRSF6,SRSF11	SRSF1,SRSF11,SRSF6	SRSF11,SRSF2,SRSF6	0.005	1.0	0.236	0.4116788904833244	-0.025	1.0	0.068	1.0	-0.039	1.0	0.015	1.0	0.085	1.0	0.008	1.0	-0.036	1.0	-0.074	1.0	0.108	1.0
89105	chr19	-	5957906	5957973	67	5978060	5978142	82	5941798	5941835	37	0.971293330192566	0.6116381287574768	0.971293330192566	0.49	4	3	2	SRSF1,SRSF3,SRSF6,SRSF11	SRSF1,SRSF11,SRSF6	SRSF11,SRSF6	-0.125	0.3259009355155849	-0.022	1.0	0.055	1.0	0.14	0.3092087881517671	0.006	1.0	0.016	1.0	-0.056	1.0	-0.053	1.0	0.038	1.0	-0.034	1.0	0.095	0.8467427347914962
89106	chr19	-	5957906	5957973	67	5978060	5978142	82	5951392	5951596	204	0.971293330192566	0.6116381287574768	0.971293330192566	0.879	4	3	0	SRSF1,SRSF3,SRSF6,SRSF11	SRSF1,SRSF11,SRSF6		-0.021	1.0	0.011	1.0	-0.098	0.1712827712378919	0.07	1.0	0.006	1.0	-0.113	0.4418383206365479	-0.046	1.0	-0.12	0.6638456925801596	0.03	1.0	0.0	1.0	0.082	1.0
89114	chr19	-	5957917	5957935	18	5978060	5978142	82	5933413	5933479	66	0.0430193915963172	0.9910379648208618	0.9910379648208618	0.0	4	3	1	SRSF1,SRSF3,SRSF6,SRSF11	SRSF1,SRSF11,SRSF6	SRSF6	-0.014	1.0			-0.053	1.0	0.017	1.0	-0.058	1.0	0.085	0.1330300480982645	0.055	0.8344628667371008	0.054	1.0	-0.041	1.0	-0.025	1.0	-0.022	1.0
89117	chr19	-	5957917	5957935	18	5965732	5965922	190	5941798	5941835	37	0.0430193915963172	0.9910379648208618	0.9910379648208618	1.0	4	0	2	SRSF1,SRSF3,SRSF6,SRSF11		SRSF11,SRSF6
89118	chr19	-	5957917	5957935	18	5974349	5974431	82	5941798	5941835	37	0.0430193915963172	0.9910379648208618	0.9910379648208618	1.0	4	0	2	SRSF1,SRSF3,SRSF6,SRSF11		SRSF11,SRSF6	0.021	1.0	-0.031	1.0	0.047	0.0613076440232986	-0.007	1.0	0.02	1.0	0.016	1.0	-0.005	1.0	-0.014	1.0	0.005	1.0	0.004	1.0	0.042	0.9335763198914688
89119	chr19	-	5957917	5957935	18	5976380	5976579	199	5941798	5941835	37	0.0430193915963172	0.9910379648208618	0.9910379648208618	1.0	4	0	2	SRSF1,SRSF3,SRSF6,SRSF11		SRSF11,SRSF6									0.009	1.0							0.005	1.0
89120	chr19	-	5957917	5957935	18	5978060	5978142	82	5941798	5941835	37	0.0430193915963172	0.9910379648208618	0.9910379648208618	0.774	4	3	2	SRSF1,SRSF3,SRSF6,SRSF11	SRSF1,SRSF11,SRSF6	SRSF11,SRSF6	-0.079	0.5430082306535777	-0.072	1.0	0.109	0.0941363684953426	0.069	1.0	0.066	1.0	0.048	1.0	-0.039	1.0	-0.079	1.0	0.087	0.81511227344632	0.007	1.0	0.13	0.1352052160634627
89128	chr19	-	5957917	5957968	51	5978060	5978142	82	5933413	5933479	66	0.0702647343277931	0.9910379648208618	0.9910379648208618	0.0	4	3	1	SRSF1,SRSF3,SRSF6,SRSF11	SRSF1,SRSF11,SRSF6	SRSF6	0.001	1.0	-0.066	1.0	-0.089	0.0115417078114831	0.061	1.0	-0.081	0.0304907074403717	0.137	0.0050038375724404	0.086	0.535552774071007	0.08	1.0	-0.052	0.9033995917692608	-0.063	1.0	-0.046	0.3833146425197603
89131	chr19	-	5957917	5957968	51	5974349	5974431	82	5941798	5941835	37	0.0702647343277931	0.9910379648208618	0.9910379648208618	1.0	4	0	2	SRSF1,SRSF3,SRSF6,SRSF11		SRSF11,SRSF6	0.012	1.0	-0.016	1.0	0.028	0.724087581842047	-0.002	1.0	0.012	1.0	0.012	1.0	-0.002	1.0	-0.006	1.0	0.003	1.0	0.003	1.0	0.025	1.0
89132	chr19	-	5957917	5957968	51	5976380	5976579	199	5941798	5941835	37	0.0702647343277931	0.9910379648208618	0.9910379648208618	1.0	4	0	2	SRSF1,SRSF3,SRSF6,SRSF11		SRSF11,SRSF6									0.005	1.0							0.003	1.0
89133	chr19	-	5957917	5957968	51	5978060	5978142	82	5941798	5941835	37	0.0702647343277931	0.9910379648208618	0.9910379648208618	0.84	4	3	2	SRSF1,SRSF3,SRSF6,SRSF11	SRSF1,SRSF11,SRSF6	SRSF11,SRSF6	-0.053	0.2735664172958884	-0.058	1.0	0.091	0.0217257523293523	0.066	0.6406358560313722	0.051	0.7486056967181183	0.052	0.8426326843223654	-0.025	1.0	-0.038	1.0	0.072	0.4498622217202811	0.013	1.0	0.107	0.0280389205723587
89136	chr19	-	5957917	5957968	51	5978060	5978142	82	5951392	5951596	204	0.0702647343277931	0.9910379648208618	0.9910379648208618	0.788	4	3	0	SRSF1,SRSF3,SRSF6,SRSF11	SRSF1,SRSF11,SRSF6		-0.066	1.0	-0.185	0.1565994218829378	-0.02	1.0	0.042	1.0	0.061	1.0	-0.156	0.758098068954756	-0.159	0.5492002024194859	-0.155	1.0	0.079	1.0	-0.01	1.0	0.122	1.0
89138	chr19	-	5957917	5957973	56	5978060	5978142	82	5921200	5921321	121	0.971293330192566	0.9910379648208618	0.9910379648208618	1.0	4	3	4	SRSF1,SRSF3,SRSF6,SRSF11	SRSF1,SRSF11,SRSF6	SRSF1,SRSF3,SRSF6,SRSF7	-0.035	1.0			-0.045	1.0	0.011	1.0	-0.023	1.0	-0.031	1.0	-0.05	1.0	-0.042	1.0	-0.043	1.0	-0.055	1.0	0.021	1.0
89139	chr19	-	5957917	5957973	56	5978060	5978142	82	5923811	5923914	103	0.971293330192566	0.9910379648208618	0.9910379648208618	1.0	4	3	1	SRSF1,SRSF3,SRSF6,SRSF11	SRSF1,SRSF11,SRSF6	SRSF6							0.019	1.0
89140	chr19	-	5957917	5957973	56	5978060	5978142	82	5925633	5925737	104	0.971293330192566	0.9910379648208618	0.9910379648208618	1.0	4	3	2	SRSF1,SRSF3,SRSF6,SRSF11	SRSF1,SRSF11,SRSF6	SRSF11,SRSF6	-0.013	1.0			-0.013	1.0			-0.013	1.0							-0.013	1.0	-0.013	1.0	-0.013	1.0
89143	chr19	-	5957917	5957973	56	5978060	5978142	82	5927967	5928087	120	0.971293330192566	0.9910379648208618	0.9910379648208618	1.0	4	3	2	SRSF1,SRSF3,SRSF6,SRSF11	SRSF1,SRSF11,SRSF6	SRSF11,SRSF6	-0.016	1.0	0.362	1.0	0.064	0.0928456650187581	0.056	1.0	0.07	0.1898135707820079	0.048	1.0	0.036	1.0	-0.03	1.0	0.008	1.0	-0.035	1.0	0.111	0.0669173446519336
89144	chr19	-	5957917	5957973	56	5978060	5978142	82	5932451	5932544	93	0.971293330192566	0.9910379648208618	0.9910379648208618	1.0	4	3	2	SRSF1,SRSF3,SRSF6,SRSF11	SRSF1,SRSF11,SRSF6	SRSF1,SRSF6					0.013	1.0			0.014	1.0			0.01	1.0			0.011	1.0			0.033	1.0
89148	chr19	-	5957917	5957973	56	5978060	5978142	82	5933411	5933479	68	0.971293330192566	0.9910379648208618	0.9910379648208618	0.564	4	3	1	SRSF1,SRSF3,SRSF6,SRSF11	SRSF1,SRSF11,SRSF6	SRSF6	-0.121	0.3778717345462073	0.106	1.0	-0.099	0.840134317609698	0.166	0.2383326687513893	-0.028	1.0	0.073	1.0	0.06	1.0	0.071	1.0	-0.043	1.0	-0.12	0.863422034701412	0.07	1.0
89150	chr19	-	5957917	5957973	56	5978060	5978142	82	5941620	5941707	87	0.971293330192566	0.9910379648208618	0.9910379648208618	0.805	4	3	3	SRSF1,SRSF3,SRSF6,SRSF11	SRSF1,SRSF11,SRSF6	SRSF11,SRSF2,SRSF6	0.006	1.0	0.255	0.6519873607758585	-0.029	1.0	0.043	1.0	-0.039	1.0	0.02	1.0	0.071	1.0	0.005	1.0	-0.036	1.0	-0.07	1.0	0.099	1.0
89151	chr19	-	5957917	5957973	56	5965732	5965922	190	5941798	5941835	37	0.971293330192566	0.9910379648208618	0.9910379648208618	1.0	4	0	2	SRSF1,SRSF3,SRSF6,SRSF11		SRSF11,SRSF6
89152	chr19	-	5957917	5957973	56	5974349	5974431	82	5941798	5941835	37	0.971293330192566	0.9910379648208618	0.9910379648208618	1.0	4	0	2	SRSF1,SRSF3,SRSF6,SRSF11		SRSF11,SRSF6	0.01	1.0	-0.014	1.0	0.024	1.0	-0.002	1.0	0.01	1.0	0.01	1.0	-0.002	1.0	-0.005	1.0	0.003	1.0	0.002	1.0	0.021	1.0
89153	chr19	-	5957917	5957973	56	5976380	5976574	194	5941798	5941835	37	0.971293330192566	0.9910379648208618	0.9910379648208618	1.0	4	0	2	SRSF1,SRSF3,SRSF6,SRSF11		SRSF11,SRSF6									0.005	1.0							0.002	1.0
89154	chr19	-	5957917	5957973	56	5978060	5978142	82	5941798	5941835	37	0.971293330192566	0.9910379648208618	0.9910379648208618	0.933	4	3	2	SRSF1,SRSF3,SRSF6,SRSF11	SRSF1,SRSF11,SRSF6	SRSF11,SRSF6	-0.023	0.2282877442817296	-0.024	1.0	0.039	0.030516954876239	0.028	0.5592107008205864	0.017	1.0	0.023	0.7518713854989096	-0.012	1.0	-0.016	1.0	0.029	0.6009912148785492	0.004	1.0	0.046	0.0352065185393662
89156	chr19	-	5957917	5957973	56	5974349	5974431	82	5951392	5951596	204	0.971293330192566	0.9910379648208618	0.9910379648208618	1.0	4	0	0	SRSF1,SRSF3,SRSF6,SRSF11			0.04	1.0					0.1	0.9880308010674874	0.063	1.0	0.072	1.0	0.047	1.0			0.015	1.0	0.015	1.0	0.052	1.0
89158	chr19	-	5957917	5957973	56	5978060	5978142	82	5951392	5951596	204	0.971293330192566	0.9910379648208618	0.9910379648208618	0.95	4	3	0	SRSF1,SRSF3,SRSF6,SRSF11	SRSF1,SRSF11,SRSF6		-0.007	1.0	-0.106	0.2408640876691928	-0.021	1.0	0.028	1.0	0.02	1.0	-0.065	0.3546156019369427	-0.045	1.0	-0.059	0.7343671821011768	0.03	1.0	0.007	1.0	0.059	0.7717787558319015
89160	chr19	-	5965732	5965922	190	5978060	5978142	82	5933473	5933479	6	0.0344154611229896	0.0477367788553237	0.0477367788553237	0.0	0	3	1		SRSF1,SRSF11,SRSF6	SRSF6	-0.063	0.0324803087851697	-0.016	1.0	-0.037	1.0	0.045	1.0	-0.007	1.0	0.036	1.0	0.042	1.0	0.012	1.0	-0.007	1.0	-0.053	1.0	-0.033	0.5858512182557754
89162	chr19	-	5965732	5965922	190	5978060	5978142	82	5941798	5941835	37	0.0344154611229896	0.0477367788553237	0.0477367788553237	0.0	0	3	2		SRSF1,SRSF11,SRSF6	SRSF11,SRSF6	-0.047	0.0939195851238702	0.001	1.0	-0.009	1.0	0.021	1.0	-0.001	1.0	0.017	1.0	0.016	1.0	-0.014	1.0	-0.0	1.0	-0.02	1.0	-0.023	1.0
89168	chr19	-	5965732	5965922	190	5978060	5978142	82	5957917	5957973	56	0.0344154611229896	0.0477367788553237	0.0477367788553237	0.0	0	3	4		SRSF1,SRSF11,SRSF6	SRSF1,SRSF11,SRSF3,SRSF6	-0.004	1.0	0.006	1.0	-0.003	1.0	0.002	1.0	-0.001	1.0	0.0	1.0	0.002	1.0	-0.001	1.0	0.0	1.0	-0.002	1.0	-0.004	1.0
89173	chr19	-	5974349	5974431	82	5978060	5978142	82	5933411	5933479	68	0.0088508147746324	0.0041725505143404	0.0088508147746324	0.125	0	3	1		SRSF1,SRSF11,SRSF6	SRSF6	-0.154	0.0523750756653451	0.038	1.0	-0.061	0.7142596899423421	0.063	1.0	-0.007	1.0	0.041	1.0	-0.014	1.0	0.091	0.4274399175473184	0.005	1.0	-0.042	1.0	0.002	1.0
89176	chr19	-	5974349	5974431	82	5978060	5978142	82	5941798	5941835	37	0.0088508147746324	0.0041725505143404	0.0088508147746324	0.101	0	3	2		SRSF1,SRSF11,SRSF6	SRSF11,SRSF6	-0.155	0.0189479184969133	0.016	1.0	-0.044	0.7333759029124849	0.054	1.0	-0.034	1.0	0.02	1.0	-0.034	1.0	0.061	1.0	0.016	1.0	0.002	1.0	-0.025	1.0
89184	chr19	-	5974349	5974431	82	5978060	5978142	82	5957917	5957973	56	0.0088508147746324	0.0041725505143404	0.0088508147746324	0.019	0	3	4		SRSF1,SRSF11,SRSF6	SRSF1,SRSF11,SRSF3,SRSF6	-0.017	0.0424380845445447	-0.002	1.0	-0.016	0.0419088596287944	-0.004	1.0	-0.0	1.0	-0.007	1.0	-0.015	0.1154323878510542	0.004	1.0	-0.0	1.0	-0.0	1.0	-0.018	0.1066204722473038
89186	chr19	-	5976380	5976574	194	5978060	5978142	82	5933413	5933479	66	0.0060514793731272	0.0688097327947616	0.0688097327947616	0.049	0	3	1		SRSF1,SRSF11,SRSF6	SRSF6	-0.038	1.0	0.055	0.5667554690592627	0.034	0.4497622720278029	0.001	1.0	0.005	1.0	-0.028	0.4425961390996943	-0.03	0.7326079402070723	-0.005	1.0	-0.001	1.0	0.001	1.0	-0.022	1.0
89187	chr19	-	5976380	5976574	194	5978060	5978142	82	5941798	5941835	37	0.0060514793731272	0.0688097327947616	0.0688097327947616	0.044	0	3	2		SRSF1,SRSF11,SRSF6	SRSF11,SRSF6	-0.036	1.0	0.074	0.5564049876821878	0.036	1.0	-0.002	1.0	-0.002	1.0	-0.028	0.6384662406549966	-0.031	0.8143916044358183	-0.011	1.0	0.011	1.0	0.014	1.0	-0.013	1.0
89188	chr19	-	5976380	5976574	194	5978060	5978142	82	5957917	5957973	56	0.0060514793731272	0.0688097327947616	0.0688097327947616	0.004	0	3	4		SRSF1,SRSF11,SRSF6	SRSF1,SRSF11,SRSF3,SRSF6	-0.0	1.0	0.005	1.0	0.002	1.0	0.001	1.0	-0.001	1.0	-0.005	1.0	-0.004	1.0	-0.001	1.0	-0.001	1.0	0.001	1.0	-0.006	1.0
89190	chr19	-	5976380	5976579	199	5978060	5978142	82	5933413	5933479	66	0.012519079260528	0.0688097327947616	0.0688097327947616	0.048	0	3	1		SRSF1,SRSF11,SRSF6	SRSF6	-0.024	1.0	0.018	1.0	0.034	0.2574904946364435	0.0	1.0	0.021	1.0	-0.016	1.0	-0.025	1.0	0.004	1.0	0.019	1.0	0.002	1.0	-0.006	1.0
89191	chr19	-	5976380	5976579	199	5978060	5978142	82	5941798	5941835	37	0.012519079260528	0.0688097327947616	0.0688097327947616	0.043	0	3	2		SRSF1,SRSF11,SRSF6	SRSF11,SRSF6	-0.019	1.0	0.079	1.0	0.037	0.6797102520712224	-0.001	1.0	0.009	1.0	-0.01	1.0	-0.024	1.0	0.0	1.0	0.021	1.0	0.011	1.0	-0.002	1.0
89195	chr19	-	5976380	5976579	199	5978060	5978142	82	5957917	5957973	56	0.012519079260528	0.0688097327947616	0.0688097327947616	0.004	0	3	4		SRSF1,SRSF11,SRSF6	SRSF1,SRSF11,SRSF3,SRSF6	0.0	1.0	0.006	1.0	0.002	1.0	0.001	1.0	0.0	1.0	-0.003	1.0	-0.003	1.0	0.0	1.0	0.0	1.0	0.001	1.0	-0.004	1.0
89199	chr13	-	37010551	37010655	104	37012191	37012297	106	37009311	37009809	498	0.9216110110282898	0.960318386554718	0.960318386554718	0.2	0	0	2			SRSF3,SRSF6	0.003	1.0	0.022	1.0	-0.13	0.0038964263474384	-0.051	0.9312204757321246	0.001	1.0	0.031	1.0	0.116	1.4453417972537962e-05	-0.005	1.0	0.026	1.0	0.07	0.1109569954169222	-0.086	0.2808411912302117
89200	chr13	-	37012191	37012297	106	37017244	37017328	84	37009315	37009809	494	0.994079887866974	0.9962178468704224	0.9962178468704224	1.0	0	2	2		SRSF3,SRSF6	SRSF3,SRSF6							-0.003	1.0			-0.003	1.0	-0.003	1.0	-0.003	1.0
89201	chr13	-	37012191	37012297	106	37019341	37019397	56	37009315	37009809	494	0.994079887866974	0.9962178468704224	0.9962178468704224	1.0	0	0	2			SRSF3,SRSF6					0.005	1.0
89202	chr13	-	37012191	37012297	106	37024034	37024193	159	37009315	37009809	494	0.994079887866974	0.9962178468704224	0.9962178468704224	1.0	0	5	2		SRSF1,SRSF11,SRSF2,SRSF3,SRSF6	SRSF3,SRSF6							0.006	1.0
89204	chr13	-	37017244	37017328	84	37019341	37019397	56	37012191	37012297	106	0.6049293279647827	0.9863181114196776	0.9863181114196776	0.944	2	0	0	SRSF3,SRSF6			-0.037	0.0269433063963781	0.015	1.0	0.651	0.0	-0.055	0.097408996922963	-0.024	1.0	-0.029	1.0	-0.053	0.1176364550785561	-0.033	1.0	-0.002	1.0	-0.012	1.0	-0.015	1.0
89205	chr13	-	37017244	37017364	120	37019341	37019397	56	37009311	37009809	498	0.9347610473632812	0.9863181114196776	0.9863181114196776	1.0	2	0	2	SRSF3,SRSF6		SRSF3,SRSF6					0.014	1.0
89206	chr13	-	37017244	37017364	120	37019341	37019397	56	37012191	37012297	106	0.9347610473632812	0.9863181114196776	0.9863181114196776	0.968	2	0	0	SRSF3,SRSF6			-0.022	0.0673122953728506	0.006	1.0	0.562	0.0	-0.03	0.1436454091811339	-0.012	1.0	-0.014	1.0	-0.028	0.1465988689929197	-0.017	1.0	-0.001	1.0	-0.008	1.0	-0.009	1.0
89210	chr13	-	37021447	37021602	155	37022010	37022080	70	37019341	37019397	56	0.9457839727401732	0.957702338695526	0.957702338695526	0.973	0	2	0		SRSF3,SRSF6		-0.023	0.186798114375031	-0.008	1.0	0.036	0.2309514054826766	0.026	1.0	-0.004	1.0	0.109	0.0001124720471187	-0.038	0.0068287594825866	-0.025	0.8026803677456171	-0.014	0.9486716976031694	-0.017	0.5143346843532434	-0.011	1.0
89211	chr13	-	37021447	37021602	155	37024034	37024193	159	37019341	37019397	56	0.9457839727401732	0.957702338695526	0.957702338695526	1.0	0	5	0		SRSF1,SRSF11,SRSF2,SRSF3,SRSF6		0.003	1.0	-0.005	1.0	0.234	0.0	0.031	0.8594269236185755			-0.004	1.0	-0.0	1.0	-0.004	1.0					0.004	1.0
89213	chr13	-	37022010	37022080	70	37024034	37024193	159	37019341	37019397	56	0.489233911037445	0.9183552861213684	0.9183552861213684	1.0	2	5	0	SRSF3,SRSF6	SRSF1,SRSF11,SRSF2,SRSF3,SRSF6		0.005	1.0	-0.013	1.0	0.335	0.0	0.043	0.2574964491808333			-0.007	1.0	0.002	1.0	-0.007	1.0					0.006	1.0
89214	chr13	-	37022010	37022080	70	37024034	37024193	159	37021447	37021602	155	0.489233911037445	0.9183552861213684	0.9183552861213684	1.0	2	5	0	SRSF3,SRSF6	SRSF1,SRSF11,SRSF2,SRSF3,SRSF6						0.052	0.0072542443304005
89215	chr13	-	37022010	37022317	307	37024034	37024193	159	37019341	37019397	56	0.7216576337814331	0.9183552861213684	0.9183552861213684	1.0	2	5	0	SRSF3,SRSF6	SRSF1,SRSF11,SRSF2,SRSF3,SRSF6		0.005	1.0	-0.007	1.0	0.336	0.0	0.038	0.3995304158366352			-0.005	1.0	0.0	1.0	-0.005	1.0					0.005	1.0
89216	chr13	-	37022010	37022317	307	37024034	37024193	159	37021447	37021602	155	0.7216576337814331	0.9183552861213684	0.9183552861213684	1.0	2	5	0	SRSF3,SRSF6	SRSF1,SRSF11,SRSF2,SRSF3,SRSF6						0.072	0.0006696980936299
89217	chr13	-	37022010	37023044	1034	37024034	37024193	159	37019341	37019397	56	0.8417686223983765	0.9183552861213684	0.9183552861213684	1.0	2	5	0	SRSF3,SRSF6	SRSF1,SRSF11,SRSF2,SRSF3,SRSF6		0.009	1.0	-0.011	1.0	0.318	0.0	0.061	0.0936578777791088			-0.009	1.0	-0.002	1.0	-0.009	1.0					0.01	1.0
89218	chr13	-	37022010	37023044	1034	37024034	37024193	159	37021447	37021602	155	0.8417686223983765	0.9183552861213684	0.9183552861213684	1.0	2	5	0	SRSF3,SRSF6	SRSF1,SRSF11,SRSF2,SRSF3,SRSF6						0.087	0.0004039071099127
89219	chr13	-	37024034	37024193	159	37024339	37024442	103	37022010	37022080	70	0.9965021014213562	0.9974918365478516	0.9974918365478516	1.0	5	0	2	SRSF1,SRSF2,SRSF3,SRSF6,SRSF11		SRSF3,SRSF6	-0.002	1.0			0.008	1.0	-0.0	1.0	-0.002	1.0	-0.002	1.0	-0.002	1.0	-0.002	1.0	-0.0	1.0	-0.002	1.0	-0.0	1.0
89220	chr13	-	37024034	37024193	159	37024339	37024442	103	37022010	37022317	307	0.9965021014213562	0.9974918365478516	0.9974918365478516	1.0	5	0	2	SRSF1,SRSF2,SRSF3,SRSF6,SRSF11		SRSF3,SRSF6
89221	chr13	-	37024339	37024442	103	37025190	37025437	247	37023548	37024193	645	0.79051673412323	0.8627123832702637	0.8627123832702637		0	2	5		SRSF11,SRSF6	SRSF1,SRSF11,SRSF2,SRSF3,SRSF6
89222	chr13	-	37024339	37024442	103	37025319	37025437	118	37023548	37024193	645	0.79051673412323	0.8627123832702637	0.8627123832702637	0.996	0	2	5		SRSF11,SRSF6	SRSF1,SRSF11,SRSF2,SRSF3,SRSF6	0.009	1.0	0.004	1.0	0.003	1.0	0.001	1.0	-0.002	1.0	0.003	1.0	0.016	0.5607108952322465	-0.002	1.0	0.006	1.0	-0.003	1.0	0.011	1.0
89223	chr13	-	37024339	37024442	103	37026203	37026236	33	37023548	37024193	645	0.79051673412323	0.8627123832702637	0.8627123832702637	1.0	0	0	5			SRSF1,SRSF11,SRSF2,SRSF3,SRSF6			-0.004	1.0	0.009	1.0	0.005	1.0			0.003	1.0					0.007	1.0
89224	chr13	-	37025190	37025437	247	37026203	37026236	33	37024133	37024193	60	0.8633848428726196	0.0127667021006345	0.8633848428726196	1.0	2	0	5	SRSF6,SRSF11		SRSF1,SRSF11,SRSF2,SRSF3,SRSF6			-0.006	1.0	0.016	1.0	0.008	1.0			0.006	1.0					0.013	1.0
89225	chr13	-	37025190	37025437	247	37026203	37026236	33	37024339	37024442	103	0.8633848428726196	0.0127667021006345	0.8633848428726196	0.987	2	0	0	SRSF6,SRSF11			-0.019	1.0	0.041	0.2678627280255568	0.037	0.0712870655305795	-0.012	1.0	0.012	1.0	0.055	0.1209448184771451	-0.02	1.0	-0.017	1.0	0.014	1.0	0.001	1.0	-0.014	1.0
89226	chr13	-	37025319	37025437	118	37026203	37026236	33	37023548	37024193	645	0.8633848428726196	0.7803629040718079	0.8633848428726196	1.0	2	0	5	SRSF6,SRSF11		SRSF1,SRSF11,SRSF2,SRSF3,SRSF6			-0.004	1.0	0.01	1.0	0.005	1.0			0.004	1.0					0.009	1.0
89227	chr13	-	37025319	37025437	118	37026203	37026236	33	37024339	37024442	103	0.8633848428726196	0.7803629040718079	0.8633848428726196	0.995	2	0	0	SRSF6,SRSF11			-0.007	1.0	0.015	1.0	0.014	1.0	-0.005	1.0	0.004	1.0	0.022	0.1792327205943227	-0.008	1.0	-0.007	1.0	0.005	1.0	-0.0	1.0	-0.005	1.0
89229	chr13	-	37026789	37026816	27	37028147	37028305	158	37025829	37026236	407	0.940499186515808	0.9582675695419312	0.9582675695419312	1.0	0	1	0		SRSF6		0.002	1.0							0.005	1.0	0.003	1.0			0.007	1.0					0.002	1.0
89230	chr13	-	37028147	37028305	158	37029764	37029836	72	37026789	37026816	27	0.968741238117218	0.979195475578308	0.979195475578308	1.0	1	1	0	SRSF6	SRSF6										0.004	1.0							0.002	1.0
89231	chr13	-	37028147	37028305	158	37031566	37031623	57	37026789	37026816	27	0.968741238117218	0.979195475578308	0.979195475578308	1.0	1	1	0	SRSF6	SRSF1
89232	chr13	-	37029764	37029836	72	37031566	37031623	57	37026789	37026816	27	0.9825130701065063	0.9845231175422668	0.9845231175422668	1.0	1	1	0	SRSF6	SRSF1
89233	chr13	-	37029764	37029836	72	37031566	37031623	57	37028147	37028305	158	0.9825130701065063	0.9845231175422668	0.9845231175422668	0.985	1	1	1	SRSF6	SRSF1	SRSF6	-0.001	1.0	-0.01	1.0	-0.0	1.0	0.001	1.0	-0.004	1.0	-0.011	1.0	-0.002	1.0	0.0	1.0	0.015	1.0	-0.004	1.0	0.016	0.6711079345474501
89234	chr13	-	37031566	37031623	57	37031738	37031895	157	37029764	37029836	72	0.9721501469612122	0.9866414070129396	0.9866414070129396	1.0	1	2	1	SRSF1	SRSF11,SRSF6	SRSF6			0.003	1.0			0.003	1.0			0.004	1.0									0.003	1.0
89235	chr13	-	37031566	37031623	57	37040404	37040458	54	37029764	37029836	72	0.9721501469612122	0.9866414070129396	0.9866414070129396	1.0	1	1	1	SRSF1	SRSF6	SRSF6
89236	chr13	-	37031738	37031895	157	37033448	37033588	140	37029764	37029836	72	0.992546558380127	0.9867221117019652	0.992546558380127	1.0	2	1	1	SRSF6,SRSF11	SRSF6	SRSF6
89237	chr13	-	37031738	37031895	157	37040404	37040458	54	37029764	37029836	72	0.992546558380127	0.9867221117019652	0.992546558380127	1.0	2	1	1	SRSF6,SRSF11	SRSF6	SRSF6
89238	chr13	-	37031738	37031895	157	37040404	37040458	54	37031566	37031623	57	0.992546558380127	0.9867221117019652	0.992546558380127		2	1	1	SRSF6,SRSF11	SRSF6	SRSF1
89239	chr13	-	37033448	37033588	140	37040404	37040458	54	37029764	37029836	72	0.9741954803466796	0.9881927371025084	0.9881927371025084	1.0	1	1	1	SRSF6	SRSF6	SRSF6
89240	chr13	-	37033448	37033588	140	37040404	37040458	54	37031738	37031895	157	0.9741954803466796	0.9881927371025084	0.9881927371025084	1.0	1	1	2	SRSF6	SRSF6	SRSF11,SRSF6	-0.007	1.0	-0.01	1.0	-0.002	1.0	-0.0	1.0	0.0	1.0	0.003	1.0	0.002	1.0	0.008	1.0	-0.009	1.0	-0.007	1.0	0.001	1.0
89241	chr13	-	37040404	37040458	54	37040575	37040692	117	37033448	37033588	140	0.9552186727523804	0.9766467809677124	0.9766467809677124	1.0	1	1	1	SRSF6	SRSF6	SRSF6
89242	chr13	-	37045246	37045373	127	37047345	37047408	63	37044077	37044181	104	0.448331207036972	0.7344621419906616	0.7344621419906616	1.0	2	0	2	SRSF1,SRSF6		SRSF11,SRSF6	0.022	1.0			0.006	1.0
89243	chr13	-	37045246	37045373	127	37047534	37047601	67	37044077	37044181	104	0.448331207036972	0.7344621419906616	0.7344621419906616	0.987	2	2	2	SRSF1,SRSF6	SRSF1,SRSF6	SRSF11,SRSF6	0.028	0.0574428794671275	-0.002	1.0	0.007	1.0	-0.003	1.0	-0.005	1.0	0.015	1.0	0.009	1.0	0.002	1.0	0.003	1.0	-0.008	1.0	-0.003	1.0
89244	chr13	-	37045246	37045376	130	37047345	37047408	63	37044077	37044181	104	0.6004181504249573	0.7344621419906616	0.7344621419906616	1.0	2	0	2	SRSF1,SRSF6		SRSF11,SRSF6	0.022	1.0			0.006	1.0
89245	chr13	-	37045246	37045376	130	37047534	37047601	67	37044077	37044181	104	0.6004181504249573	0.7344621419906616	0.7344621419906616	0.983	2	2	2	SRSF1,SRSF6	SRSF1,SRSF6	SRSF11,SRSF6	0.037	0.0349193450107217	-0.002	1.0	0.008	1.0	-0.003	1.0	-0.006	1.0	0.02	1.0	0.011	1.0	0.003	1.0	0.005	1.0	-0.009	1.0	-0.004	1.0
89247	chr13	-	37047345	37047408	63	37047534	37047601	67	37045246	37045373	127	0.3549349904060364	0.2165747135877609	0.3549349904060364	0.028	0	2	2		SRSF1,SRSF6	SRSF1,SRSF6	0.001	1.0	0.052	0.0003288238421988	-0.019	0.8711216387649262	0.012	1.0	0.004	1.0	-0.009	1.0	0.014	1.0	0.035	0.1684928637163903	-0.004	1.0	-0.006	1.0	0.001	1.0
89248	chr13	-	37047345	37047408	63	37047534	37047601	67	37045246	37045376	130	0.3549349904060364	0.2165747135877609	0.3549349904060364	0.042	0	2	2		SRSF1,SRSF6	SRSF1,SRSF6	-0.057	0.4929132477339665	0.097	1.0	-0.052	0.4004390460751961	0.063	0.9613150861504948	-0.038	0.8457817060881638	0.04	1.0	0.031	1.0	0.08	0.4862314662295557	0.005	1.0	-0.03	0.9016327511040304	-0.021	1.0
89250	chr13	-	37047877	37047936	59	37048563	37048599	36	37047534	37047601	67	0.982130229473114	0.978079915046692	0.982130229473114	1.0	0	0	2			SRSF1,SRSF6			-0.003	1.0									0.007	1.0	0.004	1.0
89251	chr13	-	37047877	37047936	59	37051487	37051583	96	37047534	37047601	67	0.982130229473114	0.978079915046692	0.982130229473114	1.0	0	1	2		SRSF6	SRSF1,SRSF6	0.009	1.0					-0.007	1.0	0.005	1.0	-0.005	1.0	-0.011	1.0	0.0	1.0
89252	chr13	-	37048563	37048599	36	37051487	37051583	96	37047534	37047601	67	0.8650385737419128	0.8322615623474121	0.8650385737419128	1.0	0	1	2		SRSF6	SRSF1,SRSF6	0.019	1.0					-0.016	1.0	0.01	1.0	0.002	1.0	-0.024	1.0	-0.007	1.0
89253	chr13	-	37048563	37048599	36	37051487	37051583	96	37047877	37047936	59	0.8650385737419128	0.8322615623474121	0.8650385737419128	0.776	0	1	0		SRSF6		0.113	0.0391956811572114	-0.166	4.466453916864856e-05	0.215	1.8446433963626503e-06	-0.008	1.0	0.046	1.0	-0.061	1.0	-0.013	1.0	-0.021	1.0	0.012	1.0	-0.001	1.0	-0.078	0.1958521630291869
89255	chr13	-	37051487	37051583	96	37059558	37059713	155	37047877	37047936	59	0.9587024450302124	0.9784173965454102	0.9784173965454102	1.0	1	1	0	SRSF6	SRSF1						0.004	1.0
89256	chr13	-	37051487	37051583	96	37059194	37059468	274	37048563	37048599	36	0.9587024450302124	0.9784173965454102	0.9784173965454102	1.0	1	0	0	SRSF6															0.013	1.0
89257	chr13	-	37051487	37051583	96	37059558	37059713	155	37048563	37048599	36	0.9587024450302124	0.9784173965454102	0.9784173965454102	1.0	1	1	0	SRSF6	SRSF1																0.004	1.0
89260	chr13	-	37056877	37057133	256	37059558	37059713	155	37051541	37051583	42	0.0010876804590225	0.0116855194792151	0.0116855194792151	0.009	0	1	1		SRSF1	SRSF6	0.009	1.0	-0.004	1.0	0.009	1.0	-0.0	1.0	0.005	1.0	0.011	1.0	0.004	1.0	0.007	1.0	0.003	1.0	0.006	1.0	0.005	1.0
89261	chr16	+	30581723	30582148	425	30572249	30572411	162	30582529	30583860	1331	0.0937836766242981	0.0346003584563732	0.0937836766242981	0.806	0	0	0				0.108	1.0	-0.009	1.0	0.009	0.1430668199451331	0.208	0.5089762744200409	0.031	1.0	-0.055	0.4974907635193201	0.037	1.0	0.031	1.0	-0.033	1.0	0.33	0.1173467399801422	0.289	0.2194865575289054
89268	chr13	-	36170530	36170787	257	36173691	36173810	119	36168216	36169054	838	0.823887825012207	0.7338424324989319	0.823887825012207	1.0	0	0	0								0.013	1.0			0.003	1.0
89269	chr13	-	36173691	36173810	119	36174475	36174567	92	36170530	36170787	257	0.8916226625442505	0.9564267992973328	0.9564267992973328	0.988	0	0	0				-0.011	1.0	-0.001	1.0	-0.011	1.0	-0.003	1.0	0.001	1.0	0.001	1.0	0.0	1.0	0.011	1.0	-0.008	1.0	-0.007	1.0	-0.004	1.0
89270	chr13	-	36173691	36173810	119	36189945	36190056	111	36170530	36170787	257	0.8916226625442505	0.9564267992973328	0.9564267992973328	1.0	0	0	0										0.004	1.0
89272	chr13	-	36189945	36190056	111	36191794	36191894	100	36174721	36174869	148	0.9863883256912231	0.9903590083122252	0.9903590083122252	1.0	0	0	0				0.012	1.0					0.008	1.0	0.004	1.0	-0.005	1.0	0.005	1.0	-0.005	1.0					0.009	1.0
89273	chr13	-	36189945	36190056	111	36201878	36202093	215	36174721	36174869	148	0.9863883256912231	0.9903590083122252	0.9903590083122252	1.0	0	0	0				0.011	1.0					-0.009	1.0	0.006	1.0	-0.009	1.0	-0.0	1.0	0.018	1.0			0.02	1.0
89274	chr13	-	36193620	36193725	105	36193805	36193867	62	36191794	36191894	100	0.8321942090988159	0.9146167635917664	0.9146167635917664	0.991	0	0	0				0.021	0.8449402286958072	-0.008	1.0	-0.0	1.0	0.001	1.0	0.001	1.0	0.002	1.0	0.015	1.0	-0.008	1.0	-0.002	1.0	0.0	1.0	0.022	1.0
89275	chr13	-	36193805	36193867	62	36201878	36202093	215	36193620	36193725	105	0.8741453289985657	0.7533169984817505	0.8741453289985657	1.0	0	0	0												0.003	1.0
89281	chr13	-	36248605	36248682	77	36253802	36253856	54	36222007	36227381	5374	0.9908727407455444	0.9973101615905762	0.9973101615905762	1.0	1	0	2	SRSF6		SRSF1,SRSF6
89285	chr13	-	36254044	36254143	99	36283468	36283505	37	36253802	36253856	54	0.987199604511261	0.9914909601211548	0.9914909601211548	1.0	3	0	0	SRSF1,SRSF6,SRSF11
89286	chr13	-	36254044	36254143	99	36297636	36297939	303	36253802	36253856	54	0.987199604511261	0.9914909601211548	0.9914909601211548	1.0	3	3	0	SRSF1,SRSF6,SRSF11	SRSF1,SRSF11,SRSF6																						0.016	1.0
89292	chr13	-	36283468	36283509	41	36283591	36283702	111	36254044	36254143	99	0.4323621392250061	0.484706163406372	0.484706163406372	0.949	0	1	3		SRSF6	SRSF1,SRSF11,SRSF6	-0.004	1.0	-0.001	1.0	-0.021	1.0	0.019	1.0	-0.002	1.0	-0.06	0.7943996769911973	0.099	0.8644760542167244	-0.047	1.0	0.009	1.0	0.096	0.4430748510735974	-0.01	1.0
89294	chr13	-	36283468	36283509	41	36283591	36283702	111	36280053	36281260	1207	0.4323621392250061	0.484706163406372	0.484706163406372	0.969	0	1	0		SRSF6		-0.046	1.0	-0.008	1.0	0.051	1.0	-0.018	1.0	0.063	1.0	-0.062	0.4276955943941797	0.232	0.0066138271843369	0.041	1.0	0.106	0.2921696130826052	-0.011	1.0	0.073	1.0
89295	chr13	-	36283591	36283702	111	36295777	36295857	80	36254044	36254143	99	0.991948902606964	0.9986047744750975	0.9986047744750975	1.0	1	1	3	SRSF6	SRSF6	SRSF1,SRSF11,SRSF6							-0.025	1.0			-0.025	1.0	-0.025	1.0	-0.025	1.0			0.016	1.0
89296	chr13	-	36283591	36283702	111	36297636	36297939	303	36254044	36254143	99	0.991948902606964	0.9986047744750975	0.9986047744750975	1.0	1	3	3	SRSF6	SRSF1,SRSF11,SRSF6	SRSF1,SRSF11,SRSF6			-0.17	0.0029399324237595			-0.043	1.0			-0.105	0.09635008279902	-0.088	0.0942745076646522	-0.105	0.2002728682802928	0.04	1.0	0.098	1.0
89297	chr13	-	36283591	36283702	111	36295777	36295857	80	36280045	36281260	1215	0.991948902606964	0.9986047744750975	0.9986047744750975	1.0	1	1	0	SRSF6	SRSF6
89298	chr13	-	36295777	36295857	80	36297636	36297939	303	36254044	36254143	99	0.9677160382270812	0.9821756482124328	0.9821756482124328	1.0	1	3	3	SRSF6	SRSF1,SRSF11,SRSF6	SRSF1,SRSF11,SRSF6			-0.181	0.0021667829910155			-0.033	1.0			-0.076	0.2233081952819108	-0.047	0.2245816676285417	-0.076	0.3949305598772309	0.022	1.0	0.065	1.0
89299	chr13	-	36295777	36295857	80	36297636	36297939	303	36283591	36283698	107	0.9677160382270812	0.9821756482124328	0.9821756482124328	1.0	1	3	1	SRSF6	SRSF1,SRSF11,SRSF6	SRSF6							0.018	1.0					0.029	1.0							0.049	1.0
89300	chr13	-	36295777	36295857	80	36297459	36297939	480	36283591	36283702	111	0.9677160382270812	0.9821756482124328	0.9821756482124328	0.963	1	3	1	SRSF6	SRSF1,SRSF11,SRSF6	SRSF6	-0.017	1.0	0.04	1.0	0.035	1.0	0.036	1.0	0.06	1.0	0.003	1.0	-0.001	1.0	-0.018	1.0	0.05	1.0	-0.01	1.0	-0.029	1.0
89301	chr13	-	36295777	36295857	80	36297636	36297939	303	36283591	36283702	111	0.9677160382270812	0.9821756482124328	0.9821756482124328	0.841	1	3	1	SRSF6	SRSF1,SRSF11,SRSF6	SRSF6	0.021	1.0	-0.023	1.0	0.172	0.006780894226929	-0.081	0.9210461532897862	0.093	0.5949650500375381	0.014	1.0	0.051	1.0	-0.003	1.0	0.097	0.5825053063968433	0.075	1.0	0.186	0.0566090598694522
89302	chr2	+	86107117	86107200	83	86106222	86106351	129	86108349	86108402	53	0.1761734187602996	0.4678460955619812	0.4678460955619812	0.0	0	1	2		SRSF6	SRSF11,SRSF6	-0.005	1.0			-0.01	1.0	-0.004	1.0	-0.005	1.0	-0.003	1.0	-0.0	1.0	0.001	1.0	0.0	1.0	-0.001	1.0	-0.002	1.0
89303	chr2	+	86108349	86108402	53	86106222	86106351	129	86108499	86108536	37	0.9861066937446594	0.9882550239562988	0.9882550239562988	1.0	2	1	0	SRSF6,SRSF11	SRSF6				0.002	1.0			-0.004	1.0	0.005	1.0	-0.002	1.0	-0.002	1.0	-0.001	1.0	0.001	1.0	0.001	1.0	0.003	1.0
89304	chr2	+	86110977	86111158	181	86108499	86108536	37	86116529	86116598	69	0.0449143126606941	0.9987090229988098	0.9987090229988098	1.0	2	0	3	SRSF1,SRSF6		SRSF1,SRSF11,SRSF6			-0.011	1.0			0.007	1.0					0.004	1.0
89305	chr2	+	86111112	86111158	46	86108499	86108536	37	86116529	86116598	69	0.9937995076179504	0.9987090229988098	0.9987090229988098	1.0	2	0	3	SRSF1,SRSF6		SRSF1,SRSF11,SRSF6			-0.002	1.0			0.001	1.0					0.001	1.0
89306	chr2	+	86116529	86116598	69	86110977	86111158	181	86117054	86117159	105	0.9982200860977172	0.9995654821395874	0.9995654821395874	1.0	3	2	3	SRSF1,SRSF6,SRSF11	SRSF1,SRSF6	SRSF1,SRSF11,SRSF6			0.001	1.0			-0.0	1.0			-0.0	1.0	-0.0	1.0	-0.0	1.0	0.001	1.0
89307	chr2	+	86116529	86116598	69	86110977	86111158	181	86118920	86119044	124	0.9982200860977172	0.9995654821395874	0.9995654821395874	1.0	3	2	6	SRSF1,SRSF6,SRSF11	SRSF1,SRSF6	SRSF1,SRSF11,SRSF2,SRSF6,SRSF7,SRSF9							0.001	1.0
89308	chr2	+	86117054	86117159	105	86110977	86111158	181	86118920	86119044	124	0.9924893379211426	0.979093849658966	0.9924893379211426	1.0	3	2	6	SRSF1,SRSF6,SRSF11	SRSF1,SRSF6	SRSF1,SRSF11,SRSF2,SRSF6,SRSF7,SRSF9							0.001	1.0
89309	chr2	+	86117054	86117159	105	86116529	86116598	69	86118920	86119044	124	0.9924893379211426	0.979093849658966	0.9924893379211426	1.0	3	3	6	SRSF1,SRSF6,SRSF11	SRSF1,SRSF11,SRSF6	SRSF1,SRSF11,SRSF2,SRSF6,SRSF7,SRSF9	0.001	1.0					0.001	1.0	0.001	1.0
89310	chr2	+	86117054	86117159	105	86116529	86116598	69	86121478	86121594	116	0.9924893379211426	0.979093849658966	0.9924893379211426	1.0	3	3	10	SRSF1,SRSF6,SRSF11	SRSF1,SRSF11,SRSF6	SRSF1,SRSF10,SRSF11,SRSF2,SRSF4,SRSF5,SRSF6,SRSF7,SRSF8,SRSF9							0.001	1.0
89311	chr2	+	86118920	86119044	124	86116529	86116598	69	86121478	86121594	116	0.9942633509635924	0.9974732398986816	0.9974732398986816	1.0	6	3	10	SRSF1,SRSF2,SRSF6,SRSF7,SRSF9,SRSF11	SRSF1,SRSF11,SRSF6	SRSF1,SRSF10,SRSF11,SRSF2,SRSF4,SRSF5,SRSF6,SRSF7,SRSF8,SRSF9							0.001	1.0
89312	chr2	+	86118920	86119044	124	86117054	86117159	105	86121478	86121594	116	0.9942633509635924	0.9974732398986816	0.9974732398986816	0.998	6	3	10	SRSF1,SRSF2,SRSF6,SRSF7,SRSF9,SRSF11	SRSF1,SRSF11,SRSF6	SRSF1,SRSF10,SRSF11,SRSF2,SRSF4,SRSF5,SRSF6,SRSF7,SRSF8,SRSF9	0.0	1.0	-0.003	1.0	-0.002	1.0	0.004	1.0	0.0	1.0	0.002	1.0	0.005	1.0	0.001	1.0	-0.002	1.0	0.002	1.0	0.001	1.0
89313	chr2	+	86118920	86119044	124	86117054	86117159	105	86123700	86123762	62	0.9942633509635924	0.9974732398986816	0.9974732398986816	1.0	6	3	4	SRSF1,SRSF2,SRSF6,SRSF7,SRSF9,SRSF11	SRSF1,SRSF11,SRSF6	SRSF1,SRSF11,SRSF6,SRSF7					0.001	1.0	0.002	1.0	0.002	1.0	0.002	1.0	0.001	1.0
89314	chr2	+	86118920	86119044	124	86117054	86117159	105	86127160	86127305	145	0.9942633509635924	0.9974732398986816	0.9974732398986816	1.0	6	3	5	SRSF1,SRSF2,SRSF6,SRSF7,SRSF9,SRSF11	SRSF1,SRSF11,SRSF6	SRSF1,SRSF11,SRSF2,SRSF6,SRSF7
89315	chr2	+	86119543	86119614	71	86118920	86119044	124	86121478	86121594	116	0.4657507538795471	0.5214165449142456	0.5214165449142456	0.049	0	6	10		SRSF1,SRSF11,SRSF2,SRSF6,SRSF7,SRSF9	SRSF1,SRSF10,SRSF11,SRSF2,SRSF4,SRSF5,SRSF6,SRSF7,SRSF8,SRSF9	0.01	1.0	0.013	0.9285050792661802	-0.023	0.0602102092977175	0.01	1.0	-0.019	0.4378000666453541	-0.01	1.0	0.02	0.2037820191625901	0.006	1.0	-0.003	1.0	0.005	1.0	0.006	1.0
89317	chr2	+	86121478	86121594	116	86117054	86117159	105	86123700	86123762	62	0.9789134860038756	0.9946476817131042	0.9946476817131042	1.0	10	3	4	SRSF1,SRSF2,SRSF4,SRSF5,SRSF6,SRSF7,SRSF8,SRSF9,SRSF10,SRSF11	SRSF1,SRSF11,SRSF6	SRSF1,SRSF11,SRSF6,SRSF7					0.001	1.0	0.002	1.0	0.002	1.0	0.002	1.0	0.001	1.0
89318	chr2	+	86121478	86121594	116	86118920	86119044	124	86123700	86123762	62	0.9789134860038756	0.9946476817131042	0.9946476817131042	1.0	10	6	4	SRSF1,SRSF2,SRSF4,SRSF5,SRSF6,SRSF7,SRSF8,SRSF9,SRSF10,SRSF11	SRSF1,SRSF11,SRSF2,SRSF6,SRSF7,SRSF9	SRSF1,SRSF11,SRSF6,SRSF7	-0.0	1.0	-0.002	1.0	-0.001	1.0	-0.001	1.0	-0.001	1.0	-0.0	1.0	-0.0	1.0	-0.001	1.0	0.0	1.0	-0.001	1.0	-0.001	1.0
89319	chr2	+	86121478	86121594	116	86119543	86119614	71	86123700	86123762	62	0.9789134860038756	0.9946476817131042	0.9946476817131042	1.0	10	0	4	SRSF1,SRSF2,SRSF4,SRSF5,SRSF6,SRSF7,SRSF8,SRSF9,SRSF10,SRSF11		SRSF1,SRSF11,SRSF6,SRSF7	-0.001	1.0			-0.001	1.0			-0.001	1.0							0.001	1.0	-0.001	1.0	-0.001	1.0
89322	chr2	+	86124994	86125082	88	86123700	86123762	62	86125454	86125515	61	0.9795305132865906	0.9777390360832214	0.9795305132865906	1.0	3	4	2	SRSF1,SRSF6,SRSF11	SRSF1,SRSF11,SRSF6,SRSF7	SRSF11,SRSF6													0.0	1.0
89323	chr2	+	86124994	86125082	88	86123700	86123762	62	86125794	86125880	86	0.9795305132865906	0.9777390360832214	0.9795305132865906	1.0	3	4	4	SRSF1,SRSF6,SRSF11	SRSF1,SRSF11,SRSF6,SRSF7	SRSF1,SRSF11,SRSF2,SRSF6																			0.001	1.0
89324	chr2	+	86124994	86125082	88	86123700	86123762	62	86127160	86127305	145	0.9795305132865906	0.9777390360832214	0.9795305132865906	1.0	3	4	5	SRSF1,SRSF6,SRSF11	SRSF1,SRSF11,SRSF6,SRSF7	SRSF1,SRSF11,SRSF2,SRSF6,SRSF7							0.001	1.0
89325	chr2	+	86125454	86125515	61	86123700	86123762	62	86125794	86125880	86	0.9868136644363404	0.98613041639328	0.9868136644363404	1.0	2	4	4	SRSF6,SRSF11	SRSF1,SRSF11,SRSF6,SRSF7	SRSF1,SRSF11,SRSF2,SRSF6																			0.002	1.0
89327	chr2	+	86125454	86125515	61	86124994	86125082	88	86125794	86125880	86	0.9868136644363404	0.98613041639328	0.9868136644363404	0.992	2	3	4	SRSF6,SRSF11	SRSF1,SRSF11,SRSF6	SRSF1,SRSF11,SRSF2,SRSF6	-0.006	1.0	-0.015	0.1192628442669344	0.004	1.0	0.002	1.0	0.014	0.1227578649604479	0.0	1.0	0.011	1.0	0.002	1.0	-0.004	1.0	0.004	1.0	0.001	1.0
89328	chr2	+	86125454	86125515	61	86124994	86125082	88	86127160	86127661	501	0.9868136644363404	0.98613041639328	0.9868136644363404	0.992	2	3	5	SRSF6,SRSF11	SRSF1,SRSF11,SRSF6	SRSF1,SRSF11,SRSF2,SRSF6,SRSF7	-0.006	1.0	0.002	1.0	-0.004	1.0	0.003	1.0	0.005	1.0	-0.005	1.0	-0.004	1.0	-0.002	1.0	0.003	1.0	-0.0	1.0	-0.002	1.0
89329	chr2	+	86125794	86125880	86	86123700	86123762	62	86127160	86127305	145	0.9855581521987916	0.9836336970329284	0.9855581521987916	1.0	4	4	5	SRSF1,SRSF2,SRSF6,SRSF11	SRSF1,SRSF11,SRSF6,SRSF7	SRSF1,SRSF11,SRSF2,SRSF6,SRSF7							0.001	1.0
89330	chr2	+	86125794	86125880	86	86124994	86125082	88	86127160	86127305	145	0.9855581521987916	0.9836336970329284	0.9855581521987916	0.992	4	3	5	SRSF1,SRSF2,SRSF6,SRSF11	SRSF1,SRSF11,SRSF6	SRSF1,SRSF11,SRSF2,SRSF6,SRSF7	-0.007	1.0	0.008	1.0	-0.004	1.0	0.003	1.0	0.004	1.0	-0.005	1.0	-0.004	1.0	-0.002	1.0	0.003	1.0	-0.001	1.0	-0.003	1.0
89331	chr2	+	86125794	86125880	86	86125454	86125515	61	86127160	86127305	145	0.9855581521987916	0.9836336970329284	0.9855581521987916	0.993	4	2	5	SRSF1,SRSF2,SRSF6,SRSF11	SRSF11,SRSF6	SRSF1,SRSF11,SRSF2,SRSF6,SRSF7	-0.0	1.0	0.005	1.0	-0.004	1.0	-0.003	1.0	-0.001	1.0	-0.001	1.0	-0.002	1.0	-0.003	1.0	-0.002	1.0	-0.001	1.0	0.003	1.0
89332	chr2	+	86127160	86127305	145	86118920	86119044	124	86130647	86130737	90	0.997935116291046	0.995815098285675	0.997935116291046	1.0	5	6	3	SRSF1,SRSF2,SRSF6,SRSF7,SRSF11	SRSF1,SRSF11,SRSF2,SRSF6,SRSF7,SRSF9	SRSF1,SRSF11,SRSF6							0.005	1.0	0.006	1.0			0.003	1.0
89333	chr2	+	86127871	86127991	120	86127160	86127305	145	86130647	86130737	90	0.0019466880476102	0.964240550994873	0.964240550994873	1.0	4	5	3	SRSF1,SRSF3,SRSF6,SRSF11	SRSF1,SRSF11,SRSF2,SRSF6,SRSF7	SRSF1,SRSF11,SRSF6							0.002	1.0	0.004	1.0
89335	chr2	+	86127940	86127991	51	86127160	86127305	145	86130647	86130737	90	0.840144157409668	0.964240550994873	0.964240550994873	1.0	4	5	3	SRSF1,SRSF3,SRSF6,SRSF11	SRSF1,SRSF11,SRSF2,SRSF6,SRSF7	SRSF1,SRSF11,SRSF6							0.001	1.0	0.001	1.0
89336	chr2	+	86127940	86127991	51	86127160	86127305	145	86131077	86131106	29	0.840144157409668	0.964240550994873	0.964240550994873	1.0	4	5	1	SRSF1,SRSF3,SRSF6,SRSF11	SRSF1,SRSF11,SRSF2,SRSF6,SRSF7	SRSF1	0.007	1.0			0.006	1.0	-0.005	1.0	0.0	1.0	-0.005	1.0	0.008	1.0	-0.005	1.0	0.006	1.0	0.0	1.0	-0.002	1.0
89337	chr2	+	86130647	86130737	90	86127160	86127305	145	86131077	86131106	29	0.827783465385437	0.7012659907341003	0.827783465385437	1.0	3	5	1	SRSF1,SRSF6,SRSF11	SRSF1,SRSF11,SRSF2,SRSF6,SRSF7	SRSF1	0.004	1.0			0.002	1.0	-0.003	1.0	0.0	1.0	-0.003	1.0	0.004	1.0	-0.003	1.0	0.003	1.0	0.0	1.0	-0.001	1.0
89338	chr2	+	86130647	86130737	90	86127871	86127991	120	86131077	86131106	29	0.827783465385437	0.7012659907341003	0.827783465385437	1.0	3	4	1	SRSF1,SRSF6,SRSF11	SRSF1,SRSF11,SRSF3,SRSF6	SRSF1							-0.001	1.0	0.0	1.0	-0.001	1.0	-0.0	1.0	-0.001	1.0			0.001	1.0
89339	chr2	+	86130647	86131106	459	86127718	86127991	273	86132317	86132424	107	0.827783465385437	0.9712529182434082	0.9712529182434082	1.0	3	4	4	SRSF1,SRSF6,SRSF11	SRSF1,SRSF11,SRSF3,SRSF6	SRSF1,SRSF11,SRSF3,SRSF6	-0.001	1.0	-0.004	1.0	-0.001	1.0	-0.001	1.0	-0.001	1.0	-0.003	1.0	0.0	1.0	0.002	1.0	-0.001	1.0	0.001	1.0	-0.001	1.0
89340	chr2	+	86131077	86131106	29	86127871	86127991	120	86132317	86132424	107	0.7989175915718079	0.9712529182434082	0.9712529182434082	1.0	1	4	4	SRSF1	SRSF1,SRSF11,SRSF3,SRSF6	SRSF1,SRSF11,SRSF3,SRSF6	-0.001	1.0	-0.004	1.0	-0.001	1.0	-0.001	1.0	-0.001	1.0	-0.002	1.0	0.0	1.0	0.002	1.0	-0.001	1.0	0.0	1.0	-0.001	1.0
89341	chr2	+	86132317	86132424	107	86130647	86131106	459	86133345	86133436	91	0.861784815788269	0.9005919694900513	0.9005919694900513	1.0	4	3	7	SRSF1,SRSF3,SRSF6,SRSF11	SRSF1,SRSF11,SRSF6	SRSF1,SRSF11,SRSF2,SRSF3,SRSF6,SRSF7,SRSF8	0.001	1.0
89342	chr2	+	86133177	86133256	79	86132317	86132424	107	86133345	86133436	91	0.8484325408935547	0.9361629486083984	0.9361629486083984	0.996	4	4	7	SRSF1,SRSF2,SRSF6,SRSF11	SRSF1,SRSF11,SRSF3,SRSF6	SRSF1,SRSF11,SRSF2,SRSF3,SRSF6,SRSF7,SRSF8	0.012	0.6304970280658431	-0.002	1.0	-0.003	1.0	0.005	1.0	-0.001	1.0	0.001	1.0	0.013	0.3294703982150616	-0.002	1.0	-0.0	1.0	0.0	1.0	-0.002	1.0
89343	chr2	+	86133177	86133256	79	86132877	86133063	186	86133345	86133436	91	0.8484325408935547	0.9361629486083984	0.9361629486083984	1.0	4	0	7	SRSF1,SRSF2,SRSF6,SRSF11		SRSF1,SRSF11,SRSF2,SRSF3,SRSF6,SRSF7,SRSF8													0.001	1.0
89344	chr2	+	86133345	86133436	91	86132317	86132424	107	86134291	86134377	86	0.9901062846183776	0.9946904182434082	0.9946904182434082	1.0	7	4	5	SRSF1,SRSF2,SRSF3,SRSF6,SRSF7,SRSF8,SRSF11	SRSF1,SRSF11,SRSF3,SRSF6	SRSF1,SRSF11,SRSF2,SRSF5,SRSF6					0.002	1.0	-0.001	1.0			-0.001	1.0	-0.0	1.0	-0.001	1.0					0.001	1.0
89345	chr2	+	86134838	86134987	149	86134291	86134377	86	86136520	86136562	42	0.360034704208374	0.5709645748138428	0.5709645748138428	0.997	7	5	1	SRSF1,SRSF2,SRSF3,SRSF4,SRSF6,SRSF7,SRSF11	SRSF1,SRSF11,SRSF2,SRSF5,SRSF6	SRSF1	0.002	1.0	-0.002	1.0	0.025	1.9807619225176722e-07	0.002	1.0	0.005	1.0	-0.001	1.0	0.005	1.0	-0.001	1.0	-0.003	1.0	0.0	1.0	-0.002	1.0
89346	chr2	+	86134838	86134987	149	86134291	86134377	86	86136981	86137140	159	0.360034704208374	0.5709645748138428	0.5709645748138428	1.0	7	5	3	SRSF1,SRSF2,SRSF3,SRSF4,SRSF6,SRSF7,SRSF11	SRSF1,SRSF11,SRSF2,SRSF5,SRSF6	SRSF1,SRSF3,SRSF6
89347	chr2	+	86134838	86134987	149	86134291	86134377	86	86137468	86142157	4689	0.360034704208374	0.5709645748138428	0.5709645748138428	1.0	7	5	5	SRSF1,SRSF2,SRSF3,SRSF4,SRSF6,SRSF7,SRSF11	SRSF1,SRSF11,SRSF2,SRSF5,SRSF6	SRSF1,SRSF11,SRSF2,SRSF3,SRSF6
89348	chr2	+	86136520	86136562	42	86134291	86134377	86	86136981	86137140	159	0.8576265573501587	0.8804773092269897	0.8804773092269897	1.0	1	5	3	SRSF1	SRSF1,SRSF11,SRSF2,SRSF5,SRSF6	SRSF1,SRSF3,SRSF6
89350	chr2	+	86136520	86136562	42	86134838	86134987	149	86136981	86137140	159	0.8576265573501587	0.8804773092269897	0.8804773092269897	1.0	1	7	3	SRSF1	SRSF1,SRSF11,SRSF2,SRSF3,SRSF4,SRSF6,SRSF7	SRSF1,SRSF3,SRSF6			-0.001	1.0					0.001	1.0									0.001	1.0
89351	chr2	+	86136520	86136562	42	86134838	86134987	149	86137468	86142157	4689	0.8576265573501587	0.8804773092269897	0.8804773092269897	1.0	1	7	5	SRSF1	SRSF1,SRSF11,SRSF2,SRSF3,SRSF4,SRSF6,SRSF7	SRSF1,SRSF11,SRSF2,SRSF3,SRSF6	0.003	1.0																			0.004	1.0
89352	chr2	+	86136981	86137140	159	86134291	86134377	86	86137468	86142157	4689	0.9974373579025269	0.9838525652885436	0.9974373579025269	1.0	3	5	5	SRSF1,SRSF3,SRSF6	SRSF1,SRSF11,SRSF2,SRSF5,SRSF6	SRSF1,SRSF11,SRSF2,SRSF3,SRSF6
89353	chr2	+	86136981	86137140	159	86134838	86134987	149	86137468	86142157	4689	0.9974373579025269	0.9838525652885436	0.9974373579025269	1.0	3	7	5	SRSF1,SRSF3,SRSF6	SRSF1,SRSF11,SRSF2,SRSF3,SRSF4,SRSF6,SRSF7	SRSF1,SRSF11,SRSF2,SRSF3,SRSF6	0.001	1.0																			0.002	1.0
89354	chr2	+	86136981	86137140	159	86136520	86136562	42	86137468	86142157	4689	0.9974373579025269	0.9838525652885436	0.9974373579025269	0.997	3	1	5	SRSF1,SRSF3,SRSF6	SRSF1	SRSF1,SRSF11,SRSF2,SRSF3,SRSF6	-0.003	1.0			-0.001	1.0	0.0	1.0	-0.002	1.0	0.001	1.0	-0.0	1.0	0.002	1.0	-0.002	1.0	-0.001	1.0	0.0	1.0
89368	chr10	-	103882644	103882841	197	103889071	103889144	73	103856804	103857338	534	0.883152961730957	0.1728268563747406	0.883152961730957		1	0	0	SRSF6
89369	chr10	-	103882644	103882841	197	103889071	103889144	73	103858226	103858288	62	0.883152961730957	0.1728268563747406	0.883152961730957		1	0	0	SRSF6
89370	chr10	-	103882644	103882841	197	103889071	103889144	73	103869225	103870894	1669	0.883152961730957	0.1728268563747406	0.883152961730957	1.0	1	0	0	SRSF6							0.012	1.0
89371	chr10	-	103882644	103882841	197	103889071	103889144	73	103877619	103878061	442	0.883152961730957	0.1728268563747406	0.883152961730957	1.0	1	0	0	SRSF6							0.006	1.0			0.008	1.0
89372	chr10	-	103889071	103889144	73	103892129	103892252	123	103877373	103882841	5468	0.9934741854667664	0.9933133125305176	0.9934741854667664	1.0	0	0	1			SRSF6
89373	chr10	-	103892129	103892252	123	103897547	103897719	172	103885590	103889144	3554	0.9929651021957396	0.996340274810791	0.996340274810791	1.0	0	0	0
89374	chr10	-	103897547	103897719	172	103898876	103899000	124	103892129	103892252	123	0.9836789965629578	0.9579184651374816	0.9836789965629578	1.0	0	0	0
89375	chr10	-	103897547	103897719	172	103905090	103905156	66	103892129	103892252	123	0.9836789965629578	0.9579184651374816	0.9836789965629578	1.0	0	0	0
89376	chr10	-	103898292	103898377	85	103898876	103899000	124	103897547	103897719	172	0.3372970521450043	0.143868401646614	0.3372970521450043	0.094	0	0	0				0.012	0.586292668130237	-0.02	1.0	-0.082	0.0011372821478493	0.004	1.0	0.005	1.0	0.006	1.0	0.006	1.0	0.025	1.0	0.021	1.0	0.039	0.0924321402759187	0.02	1.0
89377	chr10	-	103898876	103899000	124	103900061	103900223	162	103892129	103892252	123	0.9864059686660768	0.98561429977417	0.9864059686660768	1.0	0	1	0		SRSF6
89378	chr10	-	103898876	103899000	124	103905090	103905156	66	103892129	103892252	123	0.9864059686660768	0.98561429977417	0.9864059686660768	1.0	0	0	0
89379	chr10	-	103898876	103899000	124	103905090	103905156	66	103897547	103897719	172	0.9864059686660768	0.98561429977417	0.9864059686660768	1.0	0	0	0																						0.007	1.0
89380	chr10	-	103900061	103900223	162	103905090	103905156	66	103892129	103892252	123	0.9927456974983216	0.9919564127922058	0.9927456974983216	1.0	1	0	0	SRSF6
89381	chr10	-	103900061	103900223	162	103905090	103905156	66	103898876	103899000	124	0.9927456974983216	0.9919564127922058	0.9927456974983216	1.0	1	0	0	SRSF6			-0.004	1.0			-0.004	1.0			0.012	1.0	0.007	1.0	0.022	1.0	0.004	1.0	-0.004	1.0	-0.001	1.0	0.008	1.0
89383	chr10	-	103910526	103910622	96	103917302	103917461	159	103905090	103905156	66	0.9648758172988892	0.981470227241516	0.981470227241516	1.0	0	0	0
89384	chr10	-	103910526	103910622	96	103917461	103917656	195	103905090	103905156	66	0.9648758172988892	0.981470227241516	0.981470227241516	1.0	0	0	0				-0.005	1.0	-0.028	1.0	0.014	1.0			0.016	1.0	0.018	1.0					-0.005	1.0	0.0	1.0	0.013	1.0
89386	chr10	-	103916286	103916465	179	103917461	103917656	195	103910526	103910622	96	0.0206123497337102	0.0784457325935363	0.0784457325935363	0.0	0	0	0				0.002	1.0	-0.004	1.0	-0.009	1.0	0.02	1.0	-0.003	1.0	0.03	1.0	0.016	1.0	0.017	1.0	-0.001	1.0	-0.007	1.0	-0.002	1.0
89387	chr10	-	103917461	103917656	195	103918099	103918263	164	103910526	103910622	96	0.8068897128105164	0.9541423916816713	0.9541423916816713	1.0	0	0	0										-0.005	1.0	0.004	1.0	-0.005	1.0	0.0	1.0	-0.005	1.0	0.006	1.0
89393	chr19	+	55479833	55479917	84	55476616	55476807	191	55481200	55484779	3579	0.1802839934825897	0.370574951171875	0.370574951171875	0.109	0	0	0				0.049	1.0	0.07	0.0093949875938661	-0.005	1.0	-0.003	1.0	-0.076	0.639805803133633	0.034	1.0	-0.042	1.0	-0.029	1.0	-0.01	1.0	0.015	1.0	-0.008	1.0
89394	chr19	+	55485660	55485780	120	55484995	55485258	263	55486407	55487568	1161	0.9939414262771606	0.9969873428344728	0.9969873428344728	1.0	0	0	0																		0.001	1.0
89395	chr16	+	2538501	2538771	270	2538019	2538136	117	2557702	2557963	261	0.0677120238542556	0.671272873878479	0.671272873878479	0.027	0	6	2		SRSF1,SRSF10,SRSF11,SRSF2,SRSF6,SRSF7	SRSF1,SRSF6	-0.018	0.4986757427723833	-0.022	0.8189096117800068	-0.045	0.0160586331329827	-0.006	1.0	-0.012	1.0	0.004	1.0	0.003	1.0	-0.01	1.0	-0.012	1.0	0.005	1.0	-0.015	1.0
89397	chr16	+	2538618	2538771	153	2538020	2538136	116	2557702	2557963	261	0.1046402901411056	0.671272873878479	0.671272873878479	0.048	0	6	2		SRSF1,SRSF10,SRSF11,SRSF2,SRSF6,SRSF7	SRSF1,SRSF6	-0.034	0.1656151091291325	0.01	1.0	-0.097	6.26932746790499e-05	-0.015	1.0	-0.048	0.1389622106682882	0.009	1.0	0.012	1.0	-0.02	1.0	-0.038	0.5825053063968433	-0.016	1.0	-0.038	0.4210667575809678
89399	chr16	+	2557702	2557963	261	2537996	2538136	140	2561479	2561522	43	0.9841844439506532	0.996203601360321	0.996203601360321	1.0	2	6	1	SRSF1,SRSF6	SRSF1,SRSF10,SRSF11,SRSF2,SRSF6,SRSF7	SRSF1
89400	chr16	+	2557702	2557963	261	2537996	2538136	140	2566355	2566453	98	0.9841844439506532	0.996203601360321	0.996203601360321	1.0	2	6	0	SRSF1,SRSF6	SRSF1,SRSF10,SRSF11,SRSF2,SRSF6,SRSF7		0.013	1.0							0.005	1.0	0.019	1.0	0.013	1.0	0.006	1.0
89401	chr16	+	2557702	2557963	261	2537996	2538136	140	2581294	2581363	69	0.9841844439506532	0.996203601360321	0.996203601360321	1.0	2	6	0	SRSF1,SRSF6	SRSF1,SRSF10,SRSF11,SRSF2,SRSF6,SRSF7		-0.006	1.0			-0.006	1.0	0.016	1.0	-0.006	1.0					0.006	1.0	-0.006	1.0	-0.001	1.0	-0.0	1.0
89402	chr16	+	2557702	2557963	261	2537996	2538136	140	2581606	2581703	97	0.9841844439506532	0.996203601360321	0.996203601360321	1.0	2	6	0	SRSF1,SRSF6	SRSF1,SRSF10,SRSF11,SRSF2,SRSF6,SRSF7		0.011	1.0							0.005	1.0
89403	chr16	+	2557702	2557963	261	2538163	2538771	608	2566355	2566453	98	0.9841844439506532	0.996203601360321	0.996203601360321	1.0	2	0	0	SRSF1,SRSF6							0.014	1.0
89404	chr16	+	2557702	2557963	261	2538163	2538771	608	2581294	2581363	69	0.9841844439506532	0.996203601360321	0.996203601360321	1.0	2	0	0	SRSF1,SRSF6
89413	chr16	+	2561479	2561522	43	2556895	2557963	1068	2566355	2566453	98	0.9873793721199036	0.9941512942314148	0.9941512942314148	1.0	1	2	0	SRSF1	SRSF1,SRSF6																		0.016	1.0
89414	chr16	+	2561479	2561522	43	2556895	2557963	1068	2581294	2581363	69	0.9873793721199036	0.9941512942314148	0.9941512942314148		1	2	0	SRSF1	SRSF1,SRSF6
89415	chr16	+	2561479	2561522	43	2556895	2557963	1068	2581606	2581703	97	0.9873793721199036	0.9941512942314148	0.9941512942314148	1.0	1	2	0	SRSF1	SRSF1,SRSF6																				0.018	1.0
89461	chr16	+	2583411	2583585	174	2581606	2581703	97	2586675	2586893	218	0.9970412254333496	0.9971486926078796	0.9971486926078796	1.0	4	0	3	SRSF1,SRSF2,SRSF6,SRSF11		SRSF1,SRSF11,SRSF6
89462	chr16	+	2586675	2586893	218	2566355	2566453	98	2595792	2595850	58	0.996684730052948	0.9957621693611144	0.996684730052948	1.0	3	0	0	SRSF1,SRSF6,SRSF11			0.009	1.0
89463	chr16	+	2586675	2586893	218	2566355	2566453	98	2610461	2611052	591	0.996684730052948	0.9957621693611144	0.996684730052948	1.0	3	0	4	SRSF1,SRSF6,SRSF11		SRSF1,SRSF11,SRSF3,SRSF6	0.032	1.0									0.01	1.0	0.014	1.0
89464	chr16	+	2586675	2586893	218	2583411	2583585	174	2595792	2595850	58	0.996684730052948	0.9957621693611144	0.996684730052948	1.0	3	4	0	SRSF1,SRSF6,SRSF11	SRSF1,SRSF11,SRSF2,SRSF6				-0.003	1.0	0.005	1.0													0.003	1.0
89465	chr16	+	2595792	2595850	58	2586675	2586893	218	2597122	2597275	153	0.982511341571808	0.9918519854545592	0.9918519854545592	1.0	0	3	1		SRSF1,SRSF11,SRSF6	SRSF6	0.007	1.0	0.004	1.0	0.002	1.0	-0.007	1.0	0.003	1.0	-0.004	1.0	-0.004	1.0	-0.004	1.0	0.003	1.0			0.002	1.0
89466	chr16	+	2595792	2595850	58	2586675	2586893	218	2597650	2598246	596	0.982511341571808	0.9918519854545592	0.9918519854545592	1.0	0	3	1		SRSF1,SRSF11,SRSF6	SRSF6	-0.01	1.0			-0.01	1.0			-0.003	1.0							-0.001	1.0	-0.01	1.0	-0.01	1.0
89467	chr16	+	2597122	2597275	153	2586675	2586893	218	2597650	2598246	596	0.9953209757804872	0.9960730671882628	0.9960730671882628	1.0	1	3	1	SRSF6	SRSF1,SRSF11,SRSF6	SRSF6	-0.004	1.0			-0.004	1.0			-0.001	1.0							-0.0	1.0	-0.004	1.0	-0.004	1.0
89468	chr16	+	2597122	2597275	153	2595792	2595850	58	2597650	2598246	596	0.9953209757804872	0.9960730671882628	0.9960730671882628	1.0	1	0	1	SRSF6		SRSF6	-0.002	1.0			-0.002	1.0			-0.002	1.0			0.002	1.0			-0.002	1.0	-0.002	1.0	-0.002	1.0
89469	chr16	+	2610461	2611052	591	2538020	2538136	116	2613959	2614068	109	0.5597617626190186	0.0451044626533985	0.5597617626190186		4	6	0	SRSF1,SRSF3,SRSF6,SRSF11	SRSF1,SRSF10,SRSF11,SRSF2,SRSF6,SRSF7
89470	chr16	+	2610461	2611052	591	2603335	2603727	392	2613959	2614068	109	0.5597617626190186	0.0451044626533985	0.5597617626190186	1.0	4	1	0	SRSF1,SRSF3,SRSF6,SRSF11	SRSF6		0.011	1.0	0.014	1.0	0.011	1.0	-0.009	1.0			-0.016	1.0	-0.016	1.0	-0.016	1.0					0.009	1.0
89471	chr16	+	2613959	2614068	109	2603419	2603727	308	2628824	2632041	3217	0.9930206537246704	0.9977248907089232	0.9977248907089232	1.0	0	1	1		SRSF6	SRSF6					0.011	1.0							0.017	1.0
89485	chr15	-	49577171	49577305	134	49577628	49577664	36	49576493	49576845	352	0.0867821350693702	0.0031068166717886	0.0867821350693702	0.095	0	0	0				-0.159	0.4438777088118947	0.032	1.0	0.053	0.834202310435891	0.043	0.9654089610666766	-0.074	1.0	-0.117	0.6187875905853751	-0.071	1.0	-0.028	1.0	-0.023	1.0	0.012	1.0	-0.025	1.0
89490	chr15	-	49577628	49577664	36	49588015	49588083	68	49575299	49576845	1546	0.8925362825393677	0.9179479479789734	0.9179479479789734	0.953	0	0	0				-0.043	1.0	0.12	0.1862716332330291	0.015	1.0	0.029	1.0	0.107	0.5654608638466005	0.074	0.7550093772188481	-0.065	1.0	-0.002	1.0	0.04	1.0	-0.017	1.0	0.131	0.0719519955233388
89504	chr15	-	49588015	49588083	68	49611214	49611268	54	49577628	49577664	36	0.8112295866012573	0.829199492931366	0.829199492931366	0.899	0	0	0				-0.049	1.0	0.058	1.0	-0.07	1.0	-0.045	1.0	-0.01	1.0	-0.021	1.0	-0.075	0.6345411282367424	-0.021	1.0	-0.047	1.0	0.013	1.0	0.032	1.0
89505	chr15	-	49589775	49590007	232	49606155	49606218	63	49588015	49588083	68	0.726189911365509	0.4773519933223724	0.726189911365509	1.0	0	0	0				0.044	1.0	-0.003	1.0			-0.049	1.0	0.025	1.0	0.011	1.0	-0.049	1.0	-0.049	1.0	0.054	1.0			0.027	1.0
89506	chr15	-	49589775	49590007	232	49611214	49611268	54	49588015	49588083	68	0.726189911365509	0.4773519933223724	0.726189911365509	0.677	0	0	0				0.284	0.0009874769785359	0.065	1.0	0.002	1.0	0.05	1.0	0.049	1.0	0.087	1.0	0.08	1.0	0.012	1.0	0.128	1.0	0.109	1.0	0.303	0.0001453927359833
89507	chr15	-	49589775	49590007	232	49615120	49615243	123	49588015	49588083	68	0.726189911365509	0.4773519933223724	0.726189911365509	1.0	0	1	0		SRSF6						0.04	1.0	0.028	1.0	0.077	1.0	0.022	1.0							0.051	1.0	0.035	1.0
89513	chr15	-	49611214	49611268	54	49615120	49615243	123	49573730	49575109	1379	0.7806367874145508	0.5926065444946289	0.7806367874145508	1.0	0	1	0		SRSF6												0.035	1.0
89514	chr15	-	49611214	49611268	54	49615120	49615243	123	49577171	49577305	134	0.7806367874145508	0.5926065444946289	0.7806367874145508		0	1	0		SRSF6
89515	chr15	-	49611214	49611268	54	49615120	49615243	123	49588015	49588083	68	0.7806367874145508	0.5926065444946289	0.7806367874145508	1.0	0	1	0		SRSF6						0.02	1.0	0.013	1.0	0.039	1.0	0.013	1.0							0.032	1.0	0.01	1.0
89516	chr15	-	49611214	49611268	54	49615120	49615243	123	49589775	49590007	232	0.7806367874145508	0.5926065444946289	0.7806367874145508	0.975	0	1	0		SRSF6		-0.02	1.0	-0.015	1.0	0.017	1.0	-0.003	1.0	0.016	1.0	0.027	1.0	-0.013	1.0	-0.001	1.0	-0.008	1.0	0.031	1.0	-0.011	1.0
89518	chr15	-	49615120	49615243	123	49620699	49620929	230	49589775	49590007	232	0.5128843784332275	0.6312958002090454	0.6312958002090454	1.0	1	0	0	SRSF6
89519	chr15	-	49615120	49615243	123	49620699	49620929	230	49611214	49611268	54	0.5128843784332275	0.6312958002090454	0.6312958002090454	1.0	1	0	0	SRSF6							0.008	1.0
89521	chr15	-	49620133	49620190	57	49620699	49620929	230	49615120	49615243	123	0.017969598993659	0.0141979800537228	0.017969598993659	0.134	0	0	1			SRSF6	0.116	0.0032831561904064	0.166	1.0	0.089	0.0734982535114995	0.037	1.0	0.043	1.0	0.011	1.0	0.006	1.0	0.057	1.0	0.002	1.0	0.053	1.0	-0.009	1.0
89528	chr14	+	58428237	58428463	226	58427384	58427637	253	58429362	58429433	71	0.0208062995225191	0.6541284322738647	0.6541284322738647	0.962	0	0	1			SRSF6	-0.029	1.0	-0.06	1.0	-0.006	1.0	0.003	1.0	-0.029	1.0	0.03	1.0	-0.014	1.0	-0.014	1.0	0.035	1.0	-0.029	1.0	-0.029	1.0
89529	chr14	+	58428237	58428463	226	58427727	58427813	86	58429362	58429433	71	0.0208062995225191	0.6541284322738647	0.6541284322738647	0.298	0	0	1			SRSF6	0.165	0.0052772983966384	0.155	0.278656987571824	-0.133	0.2033744585959698	-0.02	1.0	-0.005	1.0	0.111	0.4117920017296146	0.084	0.7293553928606231	0.06	1.0	0.065	1.0	0.057	1.0	-0.017	1.0
89530	chr14	+	58428237	58428463	226	58427727	58427813	86	58430647	58430717	70	0.0208062995225191	0.6541284322738647	0.6541284322738647	1.0	0	0	2			SRSF1,SRSF6	0.033	1.0					0.002	1.0			-0.001	1.0	-0.028	1.0	-0.009	1.0					0.051	1.0
89531	chr14	+	58428271	58428463	192	58427401	58427637	236	58429362	58429433	71	0.0541626289486885	0.6541284322738647	0.6541284322738647	0.963	0	0	1			SRSF6	-0.03	1.0	-0.062	1.0	-0.007	1.0	0.002	1.0	-0.03	1.0	0.033	1.0	-0.014	1.0	-0.014	1.0	0.037	1.0	-0.03	1.0	-0.03	1.0
89532	chr14	+	58428271	58428463	192	58427727	58427813	86	58429362	58429433	71	0.0541626289486885	0.6541284322738647	0.6541284322738647	0.28	0	0	1			SRSF6	0.165	0.0122527613403074	0.149	0.3507507372021039	-0.14	0.1892827047577738	-0.023	1.0	-0.022	1.0	0.119	0.3837980944161474	0.1	0.4351634099465688	0.083	1.0	0.068	1.0	0.055	1.0	-0.028	1.0
89534	chr14	+	58429362	58429433	71	58427683	58427813	130	58430647	58430717	70	0.7457226514816284	0.8387517929077148	0.8387517929077148	1.0	1	0	2	SRSF6		SRSF1,SRSF6	0.005	1.0					0.0	1.0			0.001	1.0	-0.007	1.0	-0.001	1.0					0.014	1.0
89535	chr14	+	58429362	58429433	71	58427692	58428463	771	58430647	58430717	70	0.7457226514816284	0.8387517929077148	0.8387517929077148	1.0	1	0	2	SRSF6		SRSF1,SRSF6													0.008	1.0	0.019	1.0
89536	chr14	+	58432387	58432457	70	58430145	58430717	572	58442705	58442880	175	0.9969623684883118	0.9952707290649414	0.9969623684883118	1.0	0	2	3		SRSF1,SRSF6	SRSF1,SRSF11,SRSF6	0.007	1.0
89538	chr14	+	58433111	58433344	233	58432387	58432457	70	58442705	58442880	175	0.0525794699788093	0.0026936053764075	0.0525794699788093	0.015	0	0	3			SRSF1,SRSF11,SRSF6	0.019	1.0	0.009	1.0	0.001	1.0	0.006	1.0	0.001	1.0	0.011	1.0	0.011	1.0	0.004	1.0	-0.021	1.0	-0.047	0.289645791830387	0.004	1.0
89541	chr14	+	58440069	58440160	91	58432387	58432457	70	58442705	58442880	175	0.1764184832572937	0.0568070523440837	0.1764184832572937	0.208	0	0	3			SRSF1,SRSF11,SRSF6	0.043	0.2752131776626572	0.061	0.2892856076530008	-0.006	1.0	0.119	0.0205046172683633	0.017	1.0	0.016	1.0	0.037	1.0	-0.07	1.0	-0.007	1.0	0.074	0.8110464141235245	0.043	1.0
89543	chr14	+	58441220	58441343	123	58432387	58432457	70	58442705	58442880	175	0.3549495041370392	0.4005654454231262	0.4005654454231262	0.039	0	0	3			SRSF1,SRSF11,SRSF6	0.019	1.0	0.033	0.3690954783318856	0.026	1.0	0.03	1.0	-0.055	0.5123336470415141	0.006	1.0	0.045	0.3844428333805173	0.067	0.0628279796144051	-0.007	1.0	-0.042	1.0	-0.076	0.0170920204292329
89548	chr14	+	58442291	58442405	114	58432387	58432457	70	58442705	58442880	175	0.0057639712467789	0.1070126295089721	0.1070126295089721	0.021	0	0	3			SRSF1,SRSF11,SRSF6	0.009	1.0	0.004	1.0	-0.004	1.0	-0.006	1.0	-0.006	1.0	-0.005	1.0	-0.02	1.0	-0.023	1.0	0.014	1.0	0.003	1.0	-0.01	1.0
89551	chr14	+	58442705	58442880	175	58432387	58432457	70	58448339	58448391	52	0.9993006587028505	0.9986783862113952	0.9993006587028505	1.0	3	0	1	SRSF1,SRSF6,SRSF11		SRSF1	0.033	1.0
89552	chr14	+	58443953	58444175	222	58442705	58442880	175	58448339	58448391	52	0.9974082112312316	0.9942852258682252	0.9974082112312316	1.0	2	3	1	SRSF1,SRSF11	SRSF1,SRSF11,SRSF6	SRSF1							0.008	1.0
89553	chr14	+	58448339	58448493	154	58443953	58444175	222	58450578	58450746	168	0.8202622532844543	0.948621153831482	0.948621153831482	1.0	1	2	3	SRSF1	SRSF1,SRSF11	SRSF1,SRSF11,SRSF6			0.045	0.1257810829490054	0.123	0.0019591997531211	-0.008	1.0			0.007	1.0	-0.008	1.0	-0.002	1.0	0.021	1.0
89554	chr14	+	58448339	58448493	154	58443953	58444175	222	58453349	58453473	124	0.8202622532844543	0.948621153831482	0.948621153831482	1.0	1	2	1	SRSF1	SRSF1,SRSF11	SRSF6			-0.019	1.0
89555	chr14	+	58450578	58450746	168	58443953	58444175	222	58453349	58453473	124	0.9973450899124146	0.9991667866706848	0.9991667866706848	1.0	3	2	1	SRSF1,SRSF6,SRSF11	SRSF1,SRSF11	SRSF6			-0.022	1.0
89556	chr14	+	58450578	58450746	168	58448339	58448493	154	58453349	58453473	124	0.9973450899124146	0.9991667866706848	0.9991667866706848	1.0	3	1	1	SRSF1,SRSF6,SRSF11	SRSF1	SRSF6			-0.005	1.0			0.01	1.0													0.009	1.0
89557	chr14	+	58456701	58456810	109	58453349	58453473	124	58457758	58457979	221	0.6079697608947754	0.9808996319770812	0.9808996319770812	1.0	0	1	2		SRSF6	SRSF1,SRSF6
89558	chr14	+	58458472	58458545	73	58457758	58457979	221	58459842	58459909	67	0.9956827163696288	0.9985336065292358	0.9985336065292358	1.0	0	2	0		SRSF1,SRSF6
89559	chr14	+	58458472	58458545	73	58457758	58457979	221	58460985	58461160	175	0.9956827163696288	0.9985336065292358	0.9985336065292358	1.0	0	2	2		SRSF1,SRSF6	SRSF11,SRSF6	-0.011	1.0			-0.011	1.0			-0.011	1.0							-0.011	1.0	-0.011	1.0	-0.011	1.0
89561	chr14	+	58459842	58459909	67	58458472	58458545	73	58460985	58461160	175	0.8572890162467957	0.3281390070915222	0.8572890162467957	0.805	0	0	2			SRSF11,SRSF6	-0.21	0.0001649700350439	-0.264	0.0026727458567295	-0.056	1.0	-0.076	1.0	0.072	1.0	0.033	1.0	0.04	1.0	-0.05	1.0	-0.07	1.0	0.34	0.0020257856469815	0.008	1.0
89562	chr14	+	58459842	58460070	228	58457758	58457979	221	58460985	58461160	175	0.8572890162467957	0.8331900835037231	0.8572890162467957	1.0	1	2	2	SRSF11	SRSF1,SRSF6	SRSF11,SRSF6	-0.006	1.0			-0.006	1.0			-0.006	1.0							-0.006	1.0	-0.006	1.0	-0.006	1.0
89563	chr14	+	58459842	58460070	228	58458472	58458545	73	58460985	58461160	175	0.8572890162467957	0.8331900835037231	0.8572890162467957	0.924	1	0	2	SRSF11		SRSF11,SRSF6	-0.071	0.0014224748690896	-0.118	0.0005440723502221	-0.002	1.0	-0.039	1.0	0.046	0.8545959466962104	0.003	1.0	0.006	1.0	-0.03	1.0	-0.006	1.0	0.22	2.49913317963642e-06	0.008	1.0
89564	chr14	+	58465834	58466029	195	58460985	58461160	175	58467734	58467922	188	0.8744325637817383	0.9005352258682251	0.9005352258682251	1.0	2	2	2	SRSF1,SRSF6	SRSF11,SRSF6	SRSF11,SRSF6	0.013	1.0
89565	chr14	+	58467734	58467922	188	58465834	58466029	195	58470612	58470723	111	0.9845393300056458	0.9973071217536926	0.9973071217536926	1.0	2	2	1	SRSF6,SRSF11	SRSF1,SRSF6	SRSF6
89566	chr14	+	58467734	58467922	188	58465834	58466029	195	58474606	58474797	191	0.9845393300056458	0.9973071217536926	0.9973071217536926	1.0	2	2	1	SRSF6,SRSF11	SRSF1,SRSF6	SRSF6					0.011	1.0
89568	chr14	+	58470612	58470723	111	58467734	58467922	188	58472198	58472279	81	0.9658972024917604	0.9688952565193176	0.9688952565193176	1.0	1	2	2	SRSF6	SRSF11,SRSF6	SRSF1,SRSF6	-0.005	1.0			-0.005	1.0	0.004	1.0	-0.005	1.0							-0.005	1.0	-0.005	1.0	-0.005	1.0
89569	chr14	+	58470612	58470723	111	58467734	58467922	188	58474606	58474797	191	0.9658972024917604	0.9688952565193176	0.9688952565193176	1.0	1	2	1	SRSF6	SRSF11,SRSF6	SRSF6									0.01	1.0	0.007	1.0									0.028	1.0
89570	chr14	+	58472198	58472279	81	58467734	58467922	188	58474606	58474797	191	0.9705885052680968	0.9773905873298644	0.9773905873298644	1.0	2	2	1	SRSF1,SRSF6	SRSF11,SRSF6	SRSF6									0.01	1.0	0.011	1.0									0.035	1.0
89571	chr14	+	58472198	58472279	81	58470612	58470723	111	58474606	58474797	191	0.9705885052680968	0.9773905873298644	0.9773905873298644	0.952	2	1	1	SRSF1,SRSF6	SRSF6	SRSF6	0.017	1.0	-0.013	1.0	0.032	1.0	-0.005	1.0	0.0	1.0	0.075	0.1147515080043317	0.011	1.0	-0.018	1.0	0.004	1.0	-0.032	0.3261133269930119	-0.018	1.0
89572	chr14	+	58476688	58476810	122	58474606	58474797	191	58477122	58477241	119	0.0034622666426002	0.0013442042982205	0.0034622666426002	0.0	0	1	0		SRSF6		0.003	1.0			0.003	1.0	0.003	1.0	0.003	1.0	0.003	1.0	0.003	1.0	0.003	1.0	0.003	1.0	0.003	1.0	-0.004	1.0
89573	chr14	+	58477122	58477241	119	58474606	58474797	191	58482512	58482712	200	0.8583197593688965	0.936268150806427	0.936268150806427	1.0	0	1	0		SRSF6				-0.017	1.0	0.008	1.0	0.008	1.0
89574	chr14	+	58482512	58482712	200	58477122	58477241	119	58487006	58487166	160	0.990670382976532	0.8467219471931458	0.990670382976532	1.0	0	0	2			SRSF11,SRSF6			0.005	1.0							0.004	1.0
89575	chr14	+	58487006	58487166	160	58482512	58482712	200	58487886	58488109	223	0.9972293972969056	0.9972864985466005	0.9972864985466005	1.0	2	0	2	SRSF6,SRSF11		SRSF1,SRSF6																	0.006	1.0
89576	chr14	+	58487886	58488109	223	58487006	58487166	160	58488620	58488874	254	0.9748503565788268	0.780707061290741	0.9748503565788268	1.0	2	2	1	SRSF1,SRSF6	SRSF11,SRSF6	SRSF6					0.006	1.0
89577	chr14	+	58487886	58488109	223	58487006	58487166	160	58490163	58490240	77	0.9748503565788268	0.780707061290741	0.9748503565788268	1.0	2	2	0	SRSF1,SRSF6	SRSF11,SRSF6		0.007	1.0			0.009	1.0							0.005	1.0			0.004	1.0
89578	chr14	+	58488620	58488874	254	58487006	58487166	160	58490163	58490240	77	0.9210917353630066	0.9877260327339172	0.9877260327339172	1.0	1	2	0	SRSF6	SRSF11,SRSF6		0.006	1.0			0.006	1.0							0.005	1.0			0.004	1.0
89579	chr14	+	58488620	58488874	254	58487886	58488109	223	58490163	58490240	77	0.9210917353630066	0.9877260327339172	0.9877260327339172	1.0	1	2	0	SRSF6	SRSF1,SRSF6
89580	chr14	+	58492143	58492275	132	58490163	58490240	77	58495482	58495614	132	0.9985589981079102	0.9982737302780152	0.9985589981079102	1.0	1	0	0	SRSF1											0.006	1.0
89581	chr14	+	58492143	58492275	132	58490163	58490240	77	58498782	58498960	178	0.9985589981079102	0.9982737302780152	0.9985589981079102	0.909	1	0	0	SRSF1			-0.023	1.0	0.077	0.1146994947716097	0.052	0.92259181379144	0.001	1.0	-0.005	1.0	0.086	0.0473258021707636	-0.037	0.6844356971790272	-0.009	1.0	-0.005	1.0	-0.059	0.0513827341621364	0.011	1.0
89582	chr14	+	58492143	58492275	132	58490163	58490240	77	58508554	58508709	155	0.9985589981079102	0.9982737302780152	0.9985589981079102	1.0	1	0	1	SRSF1		SRSF6			0.024	1.0	0.02	1.0	-0.006	1.0			0.01	1.0	0.0	1.0	-0.006	1.0	0.007	1.0			0.005	1.0
89583	chr14	+	58492143	58492275	132	58490163	58490240	77	58512521	58512627	106	0.9985589981079102	0.9982737302780152	0.9985589981079102	1.0	1	0	1	SRSF1		SRSF6									0.008	1.0	0.005	1.0	0.014	1.0			0.013	1.0
89585	chr14	+	58494454	58494524	70	58492143	58492275	132	58498782	58499082	300	0.4907030165195465	0.5995484590530396	0.5995484590530396	0.0	0	1	0		SRSF1				0.004	1.0	-0.014	1.0					-0.004	1.0
89588	chr14	+	58495482	58495614	132	58492143	58492275	132	58498782	58498960	178	0.1675258129835128	0.4570524096488952	0.4570524096488952	0.052	0	1	0		SRSF1		0.049	0.0088682960308391	-0.009	1.0	0.026	0.4553256561416076	0.014	1.0	0.014	1.0	0.016	1.0	0.013	1.0	0.026	0.7134599567748551	0.045	0.0238412607835669	0.045	0.0465155372478656	0.033	0.301880918326977
89590	chr14	+	58498782	58498960	178	58490204	58490240	36	58508554	58508709	155	0.979536235332489	0.992454707622528	0.992454707622528	1.0	0	0	1			SRSF6			0.013	1.0	0.016	1.0	-0.004	1.0			0.006	1.0	0.001	1.0	-0.004	1.0	0.004	1.0			0.003	1.0
89591	chr14	+	58498782	58498960	178	58490204	58490240	36	58512521	58512627	106	0.979536235332489	0.992454707622528	0.992454707622528	1.0	0	0	1			SRSF6									0.008	1.0	0.005	1.0	0.012	1.0			0.011	1.0
89592	chr14	+	58498782	58498960	178	58492143	58492275	132	58508554	58508709	155	0.979536235332489	0.992454707622528	0.992454707622528	1.0	0	1	1		SRSF1	SRSF6	0.004	1.0	0.009	1.0	0.06	0.0053811544936743	0.009	1.0	0.002	1.0	-0.001	1.0	0.006	1.0	0.015	1.0	0.006	1.0	0.017	1.0	-0.002	1.0
89593	chr14	+	58498782	58498960	178	58492143	58492275	132	58512521	58512627	106	0.979536235332489	0.992454707622528	0.992454707622528	1.0	0	1	1		SRSF1	SRSF6	0.009	1.0	-0.033	1.0			0.028	1.0			0.008	1.0	0.009	1.0			0.012	1.0	0.02	1.0
89594	chr14	+	58498782	58498960	178	58492143	58492275	132	58547780	58551297	3517	0.979536235332489	0.992454707622528	0.992454707622528	1.0	0	1	0		SRSF1				0.016	1.0
89595	chr14	+	58508554	58508709	155	58490163	58490240	77	58512521	58512627	106	0.9731184244155884	0.9768052101135254	0.9768052101135254	1.0	1	0	1	SRSF6		SRSF6									0.005	1.0	0.004	1.0	0.008	1.0			0.007	1.0
89596	chr14	+	58508554	58508709	155	58492143	58492275	132	58512521	58512627	106	0.9731184244155884	0.9768052101135254	0.9768052101135254	1.0	1	1	1	SRSF6	SRSF1	SRSF6	0.008	1.0	-0.032	1.0			0.027	1.0			0.008	1.0	0.008	1.0			0.013	1.0	0.016	1.0
89597	chr14	+	58508554	58508709	155	58492143	58492275	132	58547780	58551297	3517	0.9731184244155884	0.9768052101135254	0.9768052101135254	1.0	1	1	0	SRSF6	SRSF1				0.15	1.0
89598	chr14	+	58508554	58508709	155	58498782	58498960	178	58512521	58512627	106	0.9731184244155884	0.9768052101135254	0.9768052101135254	1.0	1	0	1	SRSF6		SRSF6					0.008	1.0					0.002	1.0	0.003	1.0			0.002	1.0			0.008	1.0
89599	chr14	+	58508554	58508709	155	58498782	58498960	178	58520921	58522274	1353	0.9731184244155884	0.9768052101135254	0.9768052101135254	1.0	1	0	1	SRSF6		SRSF6																	0.004	1.0
89600	chr14	+	58508554	58508709	155	58498782	58498960	178	58540070	58540136	66	0.9731184244155884	0.9768052101135254	0.9768052101135254	1.0	1	0	0	SRSF6									0.004	1.0
89601	chr14	+	58508554	58508709	155	58498782	58498960	178	58547780	58551297	3517	0.9731184244155884	0.9768052101135254	0.9768052101135254	1.0	1	0	0	SRSF6													0.004	1.0
89604	chr14	+	58512521	58512627	106	58498782	58498960	178	58540070	58540136	66	0.7516525983810425	0.8205493688583374	0.8205493688583374	1.0	1	0	0	SRSF6									0.007	1.0
89606	chr14	+	58512521	58512627	106	58508554	58508709	155	58520921	58521222	301	0.7516525983810425	0.8205493688583374	0.8205493688583374	1.0	1	1	1	SRSF6	SRSF6	SRSF6																					0.003	1.0
89607	chr14	+	58512521	58512627	106	58508554	58508709	155	58540070	58540136	66	0.7516525983810425	0.8205493688583374	0.8205493688583374	1.0	1	1	0	SRSF6	SRSF6												0.003	1.0									0.006	1.0
89608	chr14	+	58512521	58512627	106	58508554	58508709	155	58547780	58551297	3517	0.7516525983810425	0.8205493688583374	0.8205493688583374	1.0	1	1	0	SRSF6	SRSF6						0.018	1.0
89612	chr14	+	58540070	58540136	66	58512521	58512627	106	58543882	58543967	85	0.8474694490432739	0.9065248370170592	0.9065248370170592	1.0	0	1	0		SRSF6		-0.002	1.0	0.023	1.0	0.055	0.3723554422643422	0.008	1.0	-0.011	1.0	0.02	1.0	0.038	0.4172178445021068	0.003	1.0	0.0	1.0	-0.011	1.0	-0.005	1.0
89613	chr14	+	58540070	58540136	66	58512521	58512627	106	58547780	58551297	3517	0.8474694490432739	0.9065248370170592	0.9065248370170592	0.842	0	1	0		SRSF6		-0.008	1.0	-0.091	0.3551109961356968	-0.043	0.6698304911989331	0.017	1.0	0.016	1.0	-0.012	1.0	-0.115	0.0387101148495294	-0.081	0.6451188317825979	0.104	0.3158985877446665	0.038	1.0	0.073	0.6709281434228416
89614	chr14	+	58543882	58543967	85	58512521	58512627	106	58547780	58551297	3517	0.0591899566352367	0.0274375677108764	0.0591899566352367	0.644	0	1	0		SRSF6		-0.091	0.9720901660813196	-0.068	1.0	-0.092	0.9552415884460184	0.081	1.0	-0.053	1.0	-0.071	1.0	-0.185	0.1656300892758046	-0.051	1.0	0.103	1.0	0.063	1.0	0.129	1.0
89615	chr14	+	58543882	58543967	85	58540070	58540136	66	58547780	58551297	3517	0.0591899566352367	0.0274375677108764	0.0591899566352367	0.489	0	0	0				-0.17	0.0150338657223816	0.083	1.0	-0.051	1.0	0.109	1.0	-0.171	0.0227600090228854	-0.028	1.0	0.042	1.0	0.091	1.0	-0.053	1.0	0.002	1.0	-0.013	1.0
89628	chr13	+	30621072	30621239	167	30617919	30618056	137	30621763	30621892	129	0.9120933413505554	0.7406779527664185	0.9120933413505554	0.362	0	4	2		SRSF1,SRSF10,SRSF6,SRSF7	SRSF1,SRSF6	0.222	1.1439555009180856e-05	-0.257	0.0014595635385241	-0.139	0.0352507880838182	0.179	0.000246634273832	-0.034	1.0	0.019	1.0	0.285	7.19255572974992e-13	-0.176	0.0045158601851846	-0.144	0.2080677826673063	-0.058	1.0	0.051	1.0
89629	chr13	+	30621763	30621892	129	30617692	30618056	364	30630834	30631474	640	0.9963871240615844	0.998689830303192	0.998689830303192	1.0	2	4	5	SRSF1,SRSF6	SRSF1,SRSF10,SRSF6,SRSF7	SRSF1,SRSF11,SRSF6,SRSF7,SRSF8	-0.004	1.0	-0.019	1.0	-0.004	1.0	-0.004	1.0	0.011	1.0	-0.004	1.0	-0.004	1.0	-0.004	1.0	-0.004	1.0	0.002	1.0	0.001	1.0
89630	chr13	+	30621763	30621892	129	30617692	30618056	364	30637743	30637857	114	0.9963871240615844	0.998689830303192	0.998689830303192	1.0	2	4	0	SRSF1,SRSF6	SRSF1,SRSF10,SRSF6,SRSF7		0.004	1.0
89631	chr13	+	30621763	30621892	129	30617692	30618056	364	30653147	30653305	158	0.9963871240615844	0.998689830303192	0.998689830303192	1.0	2	4	0	SRSF1,SRSF6	SRSF1,SRSF10,SRSF6,SRSF7
89632	chr13	+	30630834	30631474	640	30617692	30618056	364	30637743	30637857	114	0.9507572054862976	0.909866452217102	0.9507572054862976	1.0	5	4	0	SRSF1,SRSF6,SRSF7,SRSF8,SRSF11	SRSF1,SRSF10,SRSF6,SRSF7		0.005	1.0
89633	chr13	+	30630834	30631474	640	30617692	30618056	364	30653147	30653305	158	0.9507572054862976	0.909866452217102	0.9507572054862976	1.0	5	4	0	SRSF1,SRSF6,SRSF7,SRSF8,SRSF11	SRSF1,SRSF10,SRSF6,SRSF7
89634	chr13	+	30630834	30631474	640	30621763	30621892	129	30637743	30637857	114	0.9507572054862976	0.909866452217102	0.9507572054862976	0.975	5	2	0	SRSF1,SRSF6,SRSF7,SRSF8,SRSF11	SRSF1,SRSF6		0.04	1.0	-0.034	0.6064531506704355	-0.006	1.0	0.016	1.0	-0.019	1.0	0.009	1.0	-0.018	1.0	-0.011	1.0	-0.024	1.0	-0.013	1.0	-0.006	1.0
89635	chr13	+	30630834	30631474	640	30621763	30621892	129	30646931	30647057	126	0.9507572054862976	0.909866452217102	0.9507572054862976	1.0	5	2	0	SRSF1,SRSF6,SRSF7,SRSF8,SRSF11	SRSF1,SRSF6		0.009	1.0
89636	chr13	+	30630834	30631474	640	30621763	30621892	129	30653147	30653305	158	0.9507572054862976	0.909866452217102	0.9507572054862976	1.0	5	2	0	SRSF1,SRSF6,SRSF7,SRSF8,SRSF11	SRSF1,SRSF6								0.004	1.0
89640	chr13	+	30637743	30637857	114	30630834	30631474	640	30642627	30642757	130	0.9548991918563844	0.963359832763672	0.963359832763672	0.981	0	5	0		SRSF1,SRSF11,SRSF6,SRSF7,SRSF8		-0.03	1.0	0.024	0.3105024987058155	-0.015	1.0	-0.033	0.9015463575902702	0.001	1.0	-0.025	0.7736885206676021	-0.005	1.0	-0.02	1.0	-0.011	1.0	-0.018	1.0	-0.018	1.0
89641	chr13	+	30637743	30637857	114	30630834	30631474	640	30646931	30647057	126	0.9548991918563844	0.963359832763672	0.963359832763672	1.0	0	5	0		SRSF1,SRSF11,SRSF6,SRSF7,SRSF8
89642	chr13	+	30637743	30637857	114	30630834	30631474	640	30653147	30653305	158	0.9548991918563844	0.963359832763672	0.963359832763672	1.0	0	5	0		SRSF1,SRSF11,SRSF6,SRSF7,SRSF8												0.009	1.0
89643	chr13	+	30642627	30642757	130	30630834	30631474	640	30646931	30647057	126	0.9670166969299316	0.9492734670639038	0.9670166969299316	1.0	0	5	0		SRSF1,SRSF11,SRSF6,SRSF7,SRSF8
89645	chr13	+	30642627	30642757	130	30637743	30637857	114	30646931	30647057	126	0.9670166969299316	0.9492734670639038	0.9670166969299316	1.0	0	0	0				-0.005	1.0			0.001	1.0	0.007	1.0	0.006	1.0					0.004	1.0	-0.005	1.0	-0.005	1.0	0.004	1.0
89646	chr13	+	30642627	30642757	130	30637743	30637857	114	30653147	30653305	158	0.9670166969299316	0.9492734670639038	0.9670166969299316	1.0	0	0	0																								0.024	1.0
89647	chr13	+	30646931	30647057	126	30621763	30621892	129	30653147	30653305	158	0.9209359288215636	0.9092011451721193	0.9209359288215636	1.0	0	2	0		SRSF1,SRSF6								0.007	1.0
89648	chr13	+	30646931	30647057	126	30630834	30631474	640	30653147	30653305	158	0.9209359288215636	0.9092011451721193	0.9209359288215636	1.0	0	5	0		SRSF1,SRSF11,SRSF6,SRSF7,SRSF8												0.007	1.0
89649	chr13	+	30646931	30647057	126	30637743	30637857	114	30653147	30653305	158	0.9209359288215636	0.9092011451721193	0.9209359288215636	1.0	0	0	0																								0.026	1.0
89650	chr13	+	30646931	30647057	126	30642627	30642757	130	30653147	30653305	158	0.9209359288215636	0.9092011451721193	0.9209359288215636	1.0	0	0	0										0.004	1.0	0.006	1.0	0.005	1.0
89651	chr13	+	30646931	30647057	126	30642627	30642757	130	30657473	30661337	3864	0.9209359288215636	0.9092011451721193	0.9209359288215636	1.0	0	0	1			SRSF6
89652	chr13	+	30653147	30653305	158	30617919	30618056	137	30657473	30661337	3864	0.9868366122245787	0.9931708574295044	0.9931708574295044	1.0	0	4	1		SRSF1,SRSF10,SRSF6,SRSF7	SRSF6
89653	chr13	+	30653147	30653305	158	30642627	30642757	130	30657473	30661337	3864	0.9868366122245787	0.9931708574295044	0.9931708574295044	1.0	0	0	1			SRSF6
89654	chr13	+	30653147	30653305	158	30646931	30647057	126	30657473	30661337	3864	0.9868366122245787	0.9931708574295044	0.9931708574295044	1.0	0	0	1			SRSF6	0.041	1.0	0.019	1.0	0.011	1.0	0.007	1.0	0.008	1.0	0.0	1.0	0.001	1.0	0.01	1.0	0.004	1.0	0.018	1.0	0.014	1.0
89675	chr19	+	33798263	33798390	127	33796845	33796987	142	33798670	33798766	96	0.3092496991157532	0.7129181623458862	0.7129181623458862	0.067	1	0	2	SRSF6		SRSF1,SRSF2	0.012	1.0	-0.022	0.2321540132909736	0.019	1.0	-0.092	0.3331271841601484	-0.01	1.0	-0.023	1.0	-0.003	1.0	-0.042	1.0	-0.011	1.0	-0.053	0.8284527768025288	-0.008	1.0
89676	chr19	+	33798667	33798766	99	33796861	33796987	126	33800427	33800520	93	0.8894098401069641	0.993395984172821	0.993395984172821	1.0	2	0	0	SRSF1,SRSF2											0.004	1.0
89677	chr19	+	33798670	33798766	96	33796861	33796987	126	33800427	33800520	93	0.9613487124443054	0.993395984172821	0.993395984172821	1.0	2	0	0	SRSF1,SRSF2											0.004	1.0
89678	chr19	+	33799593	33799718	125	33798667	33798766	99	33800427	33800520	93	0.7391346096992493	0.6699587106704712	0.7391346096992493	0.004	0	2	0		SRSF1,SRSF2		-0.008	1.0	-0.017	0.3131683316607429	0.002	1.0	-0.01	1.0	-0.001	1.0	-0.008	1.0	-0.012	1.0	-0.005	1.0	-0.002	1.0	-0.011	1.0	-0.02	0.1737127923003558
89679	chr19	+	33800427	33800520	93	33798385	33798766	381	33801166	33801342	176	0.8965803980827332	0.9401938319206238	0.9401938319206238	1.0	0	2	0		SRSF1,SRSF2		0.023	0.4765308790837095	-0.001	1.0	0.007	1.0	-0.004	1.0	-0.002	1.0	0.0	1.0	-0.001	1.0	-0.001	1.0	0.002	1.0	-0.0	1.0	0.003	1.0
89680	chr19	+	33806862	33807007	145	33801166	33801342	176	33811246	33811552	306	0.9958001375198364	0.9997445940971376	0.9997445940971376	1.0	2	0	1	SRSF1,SRSF6		SRSF1																					0.002	1.0
89681	chr19	+	33811246	33811552	306	33806862	33807007	145	33812789	33813810	1021	0.98690664768219	0.994865894317627	0.994865894317627	1.0	1	2	0	SRSF1	SRSF1,SRSF6								0.002	1.0													0.003	1.0
89682	chr19	+	33811246	33812038	792	33806923	33807007	84	33812789	33815763	2974	0.98690664768219	0.365543782711029	0.98690664768219	1.0	1	2	0	SRSF1	SRSF1,SRSF6								0.004	1.0													0.005	1.0
89683	chr13	-	29772111	29772198	87	29849511	29850617	1106	29767617	29767695	78	0.9036951065063475	0.9276250004768372	0.9276250004768372	1.0	0	0	0
89684	chr13	-	29777154	29777263	109	29849511	29850617	1106	29772111	29772198	87	0.9976337552070618	0.9951168298721312	0.9976337552070618	1.0	0	0	0				-0.01	1.0			-0.01	1.0			-0.01	1.0					0.018	1.0	-0.01	1.0	-0.01	1.0	-0.01	1.0
89686	chr1	+	53197302	53197507	205	53196819	53197095	276	53200718	53200799	81	0.180343210697174	0.3736698031425476	0.3736698031425476	0.0	0	0	1			SRSF6	-0.01	1.0	-0.012	1.0	0.004	1.0	0.007	1.0	-0.018	1.0	0.006	1.0	0.009	1.0	0.0	1.0	0.004	1.0	-0.006	1.0	-0.001	1.0
89687	chr1	+	53200718	53200799	81	53196791	53197095	304	53202322	53202429	107	0.984127640724182	0.9824029803276062	0.984127640724182	1.0	1	0	1	SRSF6		SRSF6			-0.008	1.0
89688	chr1	+	53200718	53200799	81	53196791	53197095	304	53210014	53211319	1305	0.984127640724182	0.9824029803276062	0.984127640724182	1.0	1	0	1	SRSF6		SRSF6	0.004	1.0					-0.008	1.0			-0.008	1.0	-0.008	1.0	-0.008	1.0			0.004	1.0
89689	chr1	+	53202322	53202429	107	53196791	53197095	304	53210014	53211250	1236	0.9954543113708496	0.9971286654472352	0.9971286654472352	1.0	1	0	1	SRSF6		SRSF6	0.002	1.0					-0.006	1.0			-0.006	1.0	-0.006	1.0	-0.006	1.0			0.003	1.0
89690	chr1	+	53202322	53202429	107	53200718	53200799	81	53210014	53211250	1236	0.9954543113708496	0.9971286654472352	0.9971286654472352	1.0	1	1	1	SRSF6	SRSF6	SRSF6	0.003	1.0			0.009	1.0	0.003	1.0	0.003	1.0			0.002	1.0	0.006	1.0	0.002	1.0	0.003	1.0
89691	chr1	+	53210014	53211250	1236	53202322	53202429	107	53212780	53212816	36	0.9947860836982728	0.6269476413726807	0.9947860836982728	1.0	1	1	0	SRSF6	SRSF6
89692	chr1	+	53210014	53211250	1236	53202322	53202429	107	53213263	53214197	934	0.9947860836982728	0.6269476413726807	0.9947860836982728	1.0	1	1	0	SRSF6	SRSF6										0.002	1.0	0.005	1.0			0.002	1.0	0.002	1.0	0.001	1.0	0.002	1.0
89693	chr1	+	53210014	53211319	1305	53202322	53202429	107	53212780	53212816	36	0.9947860836982728	0.9772087335586548	0.9947860836982728	1.0	1	1	0	SRSF6	SRSF6
89694	chr1	+	53210014	53211319	1305	53202322	53202429	107	53213263	53214197	934	0.9947860836982728	0.9772087335586548	0.9947860836982728	1.0	1	1	0	SRSF6	SRSF6										0.002	1.0	0.004	1.0			0.002	1.0	0.002	1.0	0.001	1.0	0.002	1.0
89695	chr1	+	53210014	53211369	1355	53202322	53202429	107	53212780	53212816	36	0.9947860836982728	0.6403643488883972	0.9947860836982728	1.0	1	1	0	SRSF6	SRSF6
89696	chr1	+	53210014	53211369	1355	53202322	53202429	107	53213263	53214197	934	0.9947860836982728	0.6403643488883972	0.9947860836982728	1.0	1	1	0	SRSF6	SRSF6										0.002	1.0	0.005	1.0			0.002	1.0	0.002	1.0	0.001	1.0	0.002	1.0
89699	chr1	+	53212780	53212816	36	53210014	53211319	1305	53213263	53214197	934	0.1318551003932953	0.1968790739774704	0.1968790739774704	0.078	0	1	0		SRSF6		0.042	0.0871066920258666	-0.035	0.2794768636683618	0.032	0.3792891677080759	0.001	1.0	-0.013	1.0	0.0	1.0	-0.009	1.0	-0.02	1.0	-0.002	1.0	0.012	1.0	0.003	1.0
89704	chr13	-	28703942	28704099	157	28710759	28710843	84	28700079	28701581	1502	0.9755659103393556	0.9872382879257202	0.9872382879257202	1.0	0	0	0										0.025	1.0
89705	chr13	-	28712679	28713550	871	28717809	28718022	213	28710759	28710843	84	0.4905851781368255	0.8037651777267456	0.8037651777267456	1.0	0	0	0														0.04	1.0					0.035	1.0
89707	chr14	+	21477121	21477284	163	21476754	21476873	119	21477495	21477564	69	0.0281547494232654	0.5439408421516418	0.5439408421516418	1.0	4	0	1	SRSF1,SRSF2,SRSF6,SRSF11		SRSF6			0.004	1.0	0.001	1.0
89708	chr14	+	21477495	21477564	69	21477121	21477284	163	21487450	21487602	152	0.9317836761474608	0.9771757125854492	0.9771757125854492	1.0	1	4	3	SRSF6	SRSF1,SRSF11,SRSF2,SRSF6	SRSF1,SRSF11,SRSF6	0.002	1.0	0.002	1.0	0.001	1.0											0.001	1.0	0.001	1.0	0.001	1.0
89709	chr14	+	21477495	21477592	97	21477237	21477284	47	21487450	21487693	243	0.9317836761474608	0.1114298850297927	0.9317836761474608	1.0	1	4	3	SRSF6	SRSF1,SRSF11,SRSF2,SRSF6	SRSF1,SRSF11,SRSF6	0.006	1.0	0.208	1.0	0.002	1.0											0.004	1.0	0.006	1.0	0.004	1.0
89710	chr14	+	21482551	21482611	60	21477495	21477564	69	21487450	21487693	243	0.0689835101366043	0.137776106595993	0.137776106595993	0.0	0	1	3		SRSF6	SRSF1,SRSF11,SRSF6	0.003	1.0	-0.002	1.0	0.001	1.0	0.003	1.0	0.002	1.0	0.003	1.0	0.0	1.0	0.004	1.0	0.001	1.0	0.0	1.0	-0.002	1.0
89711	chr14	+	21487450	21487602	152	21477495	21477564	69	21488589	21488850	261	0.9970749020576476	0.1755537539720535	0.9970749020576476	1.0	3	1	7	SRSF1,SRSF6,SRSF11	SRSF6	SRSF1,SRSF10,SRSF11,SRSF2,SRSF3,SRSF6,SRSF7											0.001	1.0
89712	chr14	+	21487450	21487646	196	21477495	21477564	69	21488589	21488850	261	0.9970749020576476	2.353970739932265e-05	0.9970749020576476	1.0	3	1	7	SRSF1,SRSF6,SRSF11	SRSF6	SRSF1,SRSF10,SRSF11,SRSF2,SRSF3,SRSF6,SRSF7											0.001	1.0
89713	chr14	+	21487450	21487693	243	21477263	21477564	301	21488589	21488850	261	0.9970749020576476	0.92332124710083	0.9970749020576476	1.0	3	3	7	SRSF1,SRSF6,SRSF11	SRSF1,SRSF2,SRSF6	SRSF1,SRSF10,SRSF11,SRSF2,SRSF3,SRSF6,SRSF7											0.001	1.0
89714	chr14	+	21487450	21487693	243	21477263	21477564	301	21489172	21489403	231	0.9970749020576476	0.92332124710083	0.9970749020576476	1.0	3	3	3	SRSF1,SRSF6,SRSF11	SRSF1,SRSF2,SRSF6	SRSF1,SRSF11,SRSF6	0.003	1.0					0.001	1.0
89715	chr14	+	21487450	21487860	410	21477495	21477564	69	21488589	21488850	261	0.9970749020576476	0.1409891545772552	0.9970749020576476	1.0	3	1	7	SRSF1,SRSF6,SRSF11	SRSF6	SRSF1,SRSF10,SRSF11,SRSF2,SRSF3,SRSF6,SRSF7											0.001	1.0
89716	chr14	+	21487450	21488850	1400	21477495	21477564	69	21489172	21489403	231	0.9970749020576476	0.9120633006095886	0.9970749020576476	1.0	7	1	3	SRSF1,SRSF2,SRSF3,SRSF6,SRSF7,SRSF10,SRSF11	SRSF6	SRSF1,SRSF11,SRSF6	0.005	1.0					0.002	1.0
89717	chr14	+	21488589	21488850	261	21477495	21477564	69	21489172	21489403	231	0.9253451228141784	0.9120633006095886	0.9253451228141784	1.0	7	1	3	SRSF1,SRSF2,SRSF3,SRSF6,SRSF7,SRSF10,SRSF11	SRSF6	SRSF1,SRSF11,SRSF6	0.003	1.0					0.001	1.0
89718	chr14	+	21488589	21488850	261	21487450	21487693	243	21489172	21489403	231	0.9253451228141784	0.9120633006095886	0.9253451228141784		7	3	3	SRSF1,SRSF2,SRSF3,SRSF6,SRSF7,SRSF10,SRSF11	SRSF1,SRSF11,SRSF6	SRSF1,SRSF11,SRSF6
89719	chr14	+	21489172	21489403	231	21487450	21488850	1400	21492295	21492376	81	0.9995204210281372	0.9980052709579468	0.9995204210281372	1.0	3	7	5	SRSF1,SRSF6,SRSF11	SRSF1,SRSF10,SRSF11,SRSF2,SRSF3,SRSF6,SRSF7	SRSF1,SRSF11,SRSF2,SRSF6,SRSF8	0.001	1.0
89720	chr14	+	21492295	21492376	81	21489172	21489403	231	21492507	21492613	106	0.9955073595046996	0.9992676973342896	0.9992676973342896	1.0	5	3	2	SRSF1,SRSF2,SRSF6,SRSF8,SRSF11	SRSF1,SRSF11,SRSF6	SRSF11,SRSF6	0.002	1.0			0.0	1.0	0.003	1.0	0.0	1.0	0.002	1.0	0.003	1.0	0.003	1.0	-0.0	1.0	-0.0	1.0	-0.0	1.0
89721	chr14	+	21492507	21493257	750	21492295	21492376	81	21495228	21495392	164	0.9955833554267884	0.9997605085372924	0.9997605085372924	1.0	6	5	3	SRSF1,SRSF2,SRSF3,SRSF6,SRSF7,SRSF11	SRSF1,SRSF11,SRSF2,SRSF6,SRSF8	SRSF1,SRSF11,SRSF6					0.003	1.0
89722	chr14	+	21495228	21495392	164	21492507	21493257	750	21496545	21499175	2630	0.979093372821808	0.9633992910385132	0.979093372821808	1.0	3	6	0	SRSF1,SRSF6,SRSF11	SRSF1,SRSF11,SRSF2,SRSF3,SRSF6,SRSF7		0.001	1.0	-0.002	1.0													0.001	1.0
89726	chr19	-	37643264	37643360	96	37644609	37644736	127	37636164	37636305	141	0.7893818020820618	0.9260778427124025	0.9260778427124025	1.0	3	0	0	SRSF1,SRSF6,SRSF11			0.031	1.0																	0.043	1.0
89727	chr19	-	37643264	37643363	99	37644609	37644736	127	37631005	37636305	5300	0.8123893737792969	0.9260778427124025	0.9260778427124025	1.0	3	0	1	SRSF1,SRSF6,SRSF11		SRSF6	0.033	1.0																	0.041	1.0
89728	chr19	-	37644609	37644736	127	37647813	37647899	86	37643264	37643360	96	0.8968060612678528	0.9116131663322448	0.9116131663322448	1.0	0	1	3		SRSF6	SRSF1,SRSF11,SRSF6	-0.016	1.0	-0.064	1.0	-0.016	1.0			-0.016	1.0							-0.016	1.0	-0.016	1.0	-0.016	1.0
89729	chr19	-	37644609	37644736	127	37647813	37647899	86	37643264	37643363	99	0.8968060612678528	0.9116131663322448	0.9116131663322448	1.0	0	1	3		SRSF6	SRSF1,SRSF11,SRSF6			0.015	1.0
89734	chr19	-	37654711	37654879	168	37655419	37655662	243	37647813	37647899	86	0.0713617429137229	0.5486048460006714	0.5486048460006714	1.0	0	0	1			SRSF6	-0.003	1.0	0.099	1.0	-0.022	1.0	-0.011	1.0	-0.022	1.0	-0.011	1.0	-0.011	1.0	-0.011	1.0	-0.022	1.0	-0.022	1.0	0.013	1.0
89735	chr19	-	37654711	37654879	168	37686450	37686522	72	37647813	37647899	86	0.0713617429137229	0.5486048460006714	0.5486048460006714	1.0	0	0	1			SRSF6									0.014	1.0
89736	chr19	-	37654711	37654879	168	37691520	37691618	98	37647813	37647899	86	0.0713617429137229	0.5486048460006714	0.5486048460006714	1.0	0	0	1			SRSF6
89754	chr19	-	37707913	37708009	96	37709695	37709822	127	37696372	37699895	3523	0.7743511199951172	0.9222755432128906	0.9222755432128906	0.924	0	0	1			SRSF6	-0.029	1.0	-0.057	1.0	0.029	0.3487359415264808	0.044	1.0	0.055	0.9636249455374568	-0.007	1.0	-0.003	1.0	-0.019	1.0	-0.046	1.0	-0.039	1.0	0.096	0.2170500337150649
89758	chr19	-	37707913	37708012	99	37709695	37709822	127	37696370	37699895	3525	0.5939162373542786	0.9222755432128906	0.9222755432128906	0.913	0	0	1			SRSF6	-0.036	1.0	-0.138	1.0	0.058	0.2211283547681116	0.059	1.0	0.099	0.6463385953566507	-0.013	1.0	-0.001	1.0	-0.006	1.0	-0.039	1.0	-0.043	1.0	0.146	0.1364299596064241
89763	chr19	-	37709695	37709822	127	37711609	37711692	83	37707913	37708009	96	0.9851201176643372	0.9861520528793336	0.9861520528793336	1.0	0	0	0				0.08	0.1931050844102226	-0.115	0.1831733676012584	-0.031	1.0	-0.02	1.0	-0.031	1.0	-0.02	1.0	0.0	1.0	0.025	1.0	-0.031	1.0	-0.031	1.0	-0.031	1.0
89766	chr19	-	37709695	37709822	127	37711609	37711692	83	37707913	37708012	99	0.9851201176643372	0.9861520528793336	0.9861520528793336	1.0	0	0	0																						0.048	1.0
89773	chr16	-	53492692	53492753	61	53494137	53494245	108	53491378	53492522	1144	0.9927774667739868	0.9957281351089478	0.9957281351089478	1.0	0	0	0												0.018	1.0
89774	chr16	-	53494137	53494245	108	53494338	53494437	99	53492692	53492753	61	0.9851912260055542	0.922255039215088	0.9851912260055542	1.0	0	0	0
89775	chr16	-	53494338	53494437	99	53494516	53494605	89	53492692	53492753	61	0.9743452072143556	0.9765176773071288	0.9765176773071288	1.0	0	0	0								0.01	1.0							0.023	1.0			0.02	1.0	0.028	1.0
89776	chr16	-	53494838	53494955	117	53495072	53495173	101	53494516	53494605	89	0.3399107158184051	0.5967862010002136	0.5967862010002136	0.0	0	0	0				0.028	1.0			0.028	1.0	-0.027	1.0	-0.004	1.0	-0.012	1.0			-0.017	1.0	0.028	1.0	0.028	1.0	0.019	1.0
89777	chr16	-	53498390	53498596	206	53503146	53503272	126	53495150	53495326	176	0.9969639778137208	0.9970804452896118	0.9970804452896118	1.0	0	0	0								0.009	1.0
89778	chr16	-	53500217	53500329	112	53503146	53503272	126	53498390	53498596	206	0.9862605929374696	0.9913962483406068	0.9913962483406068	1.0	1	0	0	SRSF6					-0.016	1.0	0.004	1.0													0.007	1.0
89780	chr16	-	53502699	53503044	345	53503146	53503272	126	53500217	53500329	112	0.0188350323587656	0.3447122573852539	0.3447122573852539	0.095	0	0	1			SRSF6	0.002	1.0	0.148	1.0	0.059	0.0096839700582776	-0.007	1.0	-0.035	1.0	0.021	1.0	0.038	1.0	0.018	1.0	-0.013	1.0	-0.02	1.0	-0.04	1.0
89783	chr13	-	27559841	27559985	144	27562412	27562781	369	27556235	27556413	178	0.9958381652832032	0.998197078704834	0.998197078704834	1.0	0	0	0						-0.005	1.0	0.156	4.627775521720385e-07							0.009	1.0			0.008	1.0
89784	chr13	-	27559841	27559985	144	27567639	27567839	200	27556235	27556413	178	0.9958381652832032	0.998197078704834	0.998197078704834	1.0	0	0	0						0.019	1.0	0.153	3.654058154046758e-05	-0.009	1.0			-0.009	1.0	-0.009	1.0	-0.009	1.0			0.04	1.0	0.025	1.0
89785	chr13	-	27562412	27562781	369	27567639	27567839	200	27556235	27556413	178	0.9892053604125975	0.9971992373466492	0.9971992373466492	1.0	0	0	0						0.018	1.0	0.178	7.089717812985145e-06	-0.009	1.0			-0.009	1.0	-0.009	1.0	-0.009	1.0			0.038	1.0	0.034	1.0
89786	chr13	-	27562412	27562781	369	27567639	27567839	200	27559841	27559985	144	0.9892053604125975	0.9971992373466492	0.9971992373466492	0.982	0	0	0				0.125	0.003035770470507	0.082	0.1050345159187545	0.121	0.0016880837055296	0.028	0.6941086888106944	0.044	0.3632717222841015	0.075	0.0301794539021946	0.006	1.0	0.054	0.2925434329053111	0.082	0.0558690336449258	0.092	0.0251930028133033	0.116	0.0021302622235476
89787	chr13	-	27581296	27581803	507	27620017	27620601	584	27569028	27569276	248	0.972861647605896	0.7762210369110107	0.972861647605896	1.0	0	0	0												0.013	1.0
89788	chr13	-	27581296	27581803	507	27620374	27620601	227	27569028	27569276	248	0.972861647605896	0.7762210369110107	0.972861647605896	1.0	0	0	0						-0.032	0.5495322578207439	0.029	1.0	-0.024	1.0	0.011	1.0	-0.024	1.0	-0.013	1.0	-0.012	1.0					0.014	1.0
89794	chr5	+	134763903	134764092	189	134758770	134758955	185	134766916	134767060	144	0.9769312143325806	0.983493983745575	0.983493983745575	1.0	9	6	7	SRSF1,SRSF2,SRSF4,SRSF5,SRSF6,SRSF7,SRSF8,SRSF10,SRSF11	SRSF1,SRSF10,SRSF11,SRSF2,SRSF6,SRSF7	SRSF1,SRSF10,SRSF11,SRSF2,SRSF4,SRSF6,SRSF7	-0.001	1.0	0.0	1.0	-0.001	1.0	-0.001	1.0	-0.001	1.0	-0.0	1.0	-0.001	1.0	-0.001	1.0	-0.001	1.0	-0.001	1.0	0.001	1.0
89795	chr5	+	134763903	134764092	189	134758770	134758955	185	134770902	134770999	97	0.9769312143325806	0.983493983745575	0.983493983745575	1.0	9	6	9	SRSF1,SRSF2,SRSF4,SRSF5,SRSF6,SRSF7,SRSF8,SRSF10,SRSF11	SRSF1,SRSF10,SRSF11,SRSF2,SRSF6,SRSF7	SRSF1,SRSF10,SRSF11,SRSF2,SRSF4,SRSF6,SRSF7,SRSF8,SRSF9	-0.002	1.0			-0.002	1.0			-0.002	1.0							-0.002	1.0	-0.002	1.0	-0.002	1.0
89796	chr5	+	134766916	134767060	144	134758778	134758955	177	134770902	134770999	97	0.9837200045585632	0.9928888082504272	0.9928888082504272	1.0	7	6	9	SRSF1,SRSF2,SRSF4,SRSF6,SRSF7,SRSF10,SRSF11	SRSF1,SRSF10,SRSF11,SRSF2,SRSF6,SRSF7	SRSF1,SRSF10,SRSF11,SRSF2,SRSF4,SRSF6,SRSF7,SRSF8,SRSF9	-0.002	1.0			-0.002	1.0			-0.002	1.0							-0.002	1.0	-0.002	1.0	-0.002	1.0
89797	chr5	+	134766916	134767060	144	134758778	134758955	177	134773695	134773861	166	0.9837200045585632	0.9928888082504272	0.9928888082504272	1.0	7	6	9	SRSF1,SRSF2,SRSF4,SRSF6,SRSF7,SRSF10,SRSF11	SRSF1,SRSF10,SRSF11,SRSF2,SRSF6,SRSF7	SRSF1,SRSF10,SRSF11,SRSF2,SRSF4,SRSF5,SRSF6,SRSF7,SRSF8							0.003	1.0					0.003	1.0
89798	chr5	+	134766916	134767060	144	134763903	134764092	189	134770902	134770999	97	0.9837200045585632	0.9928888082504272	0.9928888082504272	0.994	7	9	9	SRSF1,SRSF2,SRSF4,SRSF6,SRSF7,SRSF10,SRSF11	SRSF1,SRSF10,SRSF11,SRSF2,SRSF4,SRSF5,SRSF6,SRSF7,SRSF8	SRSF1,SRSF10,SRSF11,SRSF2,SRSF4,SRSF6,SRSF7,SRSF8,SRSF9	-0.002	1.0	0.003	1.0	-0.006	1.0	-0.003	1.0	-0.003	1.0	0.0	1.0	-0.0	1.0	-0.0	1.0	-0.002	1.0	-0.004	1.0	0.0	1.0
89799	chr5	+	134770902	134770999	97	134758770	134758955	185	134773695	134773861	166	0.9598158597946168	0.9915939569473268	0.9915939569473268	1.0	9	6	9	SRSF1,SRSF2,SRSF4,SRSF6,SRSF7,SRSF8,SRSF9,SRSF10,SRSF11	SRSF1,SRSF10,SRSF11,SRSF2,SRSF6,SRSF7	SRSF1,SRSF10,SRSF11,SRSF2,SRSF4,SRSF5,SRSF6,SRSF7,SRSF8							0.001	1.0					0.001	1.0
89801	chr5	+	134770902	134770999	97	134766916	134767060	144	134773695	134773861	166	0.9598158597946168	0.9915939569473268	0.9915939569473268	1.0	9	7	9	SRSF1,SRSF2,SRSF4,SRSF6,SRSF7,SRSF8,SRSF9,SRSF10,SRSF11	SRSF1,SRSF10,SRSF11,SRSF2,SRSF4,SRSF6,SRSF7	SRSF1,SRSF10,SRSF11,SRSF2,SRSF4,SRSF5,SRSF6,SRSF7,SRSF8					0.001	1.0									0.0	1.0
89802	chr5	+	134773695	134773861	166	134758770	134758955	185	134777573	134777725	152	0.9978650212287904	0.9959732294082642	0.9978650212287904		9	6	8	SRSF1,SRSF2,SRSF4,SRSF5,SRSF6,SRSF7,SRSF8,SRSF10,SRSF11	SRSF1,SRSF10,SRSF11,SRSF2,SRSF6,SRSF7	SRSF1,SRSF10,SRSF11,SRSF2,SRSF4,SRSF5,SRSF6,SRSF7
89803	chr5	+	134773695	134773861	166	134770902	134770999	97	134777573	134777725	152	0.9978650212287904	0.9959732294082642	0.9978650212287904	1.0	9	9	8	SRSF1,SRSF2,SRSF4,SRSF5,SRSF6,SRSF7,SRSF8,SRSF10,SRSF11	SRSF1,SRSF10,SRSF11,SRSF2,SRSF4,SRSF6,SRSF7,SRSF8,SRSF9	SRSF1,SRSF10,SRSF11,SRSF2,SRSF4,SRSF5,SRSF6,SRSF7															0.0	1.0
89804	chr5	+	134773695	134773861	166	134770902	134770999	97	134781132	134781246	114	0.9978650212287904	0.9959732294082642	0.9978650212287904	1.0	9	9	9	SRSF1,SRSF2,SRSF4,SRSF5,SRSF6,SRSF7,SRSF8,SRSF10,SRSF11	SRSF1,SRSF10,SRSF11,SRSF2,SRSF4,SRSF6,SRSF7,SRSF8,SRSF9	SRSF1,SRSF10,SRSF11,SRSF2,SRSF3,SRSF6,SRSF7,SRSF8,SRSF9
89805	chr5	+	134777573	134777725	152	134770902	134770999	97	134781132	134781246	114	0.9947690963745116	0.991783320903778	0.9947690963745116	1.0	8	9	9	SRSF1,SRSF2,SRSF4,SRSF5,SRSF6,SRSF7,SRSF10,SRSF11	SRSF1,SRSF10,SRSF11,SRSF2,SRSF4,SRSF6,SRSF7,SRSF8,SRSF9	SRSF1,SRSF10,SRSF11,SRSF2,SRSF3,SRSF6,SRSF7,SRSF8,SRSF9
89806	chr5	+	134777573	134777725	152	134773695	134773861	166	134781132	134781246	114	0.9947690963745116	0.991783320903778	0.9947690963745116	1.0	8	9	9	SRSF1,SRSF2,SRSF4,SRSF5,SRSF6,SRSF7,SRSF10,SRSF11	SRSF1,SRSF10,SRSF11,SRSF2,SRSF4,SRSF5,SRSF6,SRSF7,SRSF8	SRSF1,SRSF10,SRSF11,SRSF2,SRSF3,SRSF6,SRSF7,SRSF8,SRSF9	-0.001	1.0	-0.003	1.0	-0.001	1.0	0.0	1.0	-0.001	1.0	-0.0	1.0	-0.0	1.0	-0.0	1.0	-0.001	1.0	-0.001	1.0	-0.001	1.0
89807	chr5	+	134781920	134782086	166	134781132	134781246	114	134782944	134783065	121	0.9963348507881165	0.9978288412094116	0.9978288412094116	1.0	7	9	6	SRSF1,SRSF2,SRSF4,SRSF6,SRSF7,SRSF8,SRSF11	SRSF1,SRSF10,SRSF11,SRSF2,SRSF3,SRSF6,SRSF7,SRSF8,SRSF9	SRSF1,SRSF11,SRSF2,SRSF4,SRSF6,SRSF7	0.001	1.0			0.0	1.0					0.0	1.0							0.001	1.0
89808	chr5	+	134781920	134782086	166	134781132	134781246	114	134788512	134788591	79	0.9963348507881165	0.9978288412094116	0.9978288412094116	1.0	7	9	4	SRSF1,SRSF2,SRSF4,SRSF6,SRSF7,SRSF8,SRSF11	SRSF1,SRSF10,SRSF11,SRSF2,SRSF3,SRSF6,SRSF7,SRSF8,SRSF9	SRSF1,SRSF11,SRSF2,SRSF6	0.001	1.0
89809	chr5	+	134782944	134783065	121	134781140	134781246	106	134788512	134788591	79	0.9938260912895204	0.9856117963790894	0.9938260912895204	1.0	6	9	4	SRSF1,SRSF2,SRSF4,SRSF6,SRSF7,SRSF11	SRSF1,SRSF10,SRSF11,SRSF2,SRSF3,SRSF6,SRSF7,SRSF8,SRSF9	SRSF1,SRSF11,SRSF2,SRSF6	0.005	1.0
89810	chr5	+	134782944	134783065	121	134781920	134782086	166	134784365	134784541	176	0.9938260912895204	0.9856117963790894	0.9938260912895204	0.997	6	7	6	SRSF1,SRSF2,SRSF4,SRSF6,SRSF7,SRSF11	SRSF1,SRSF11,SRSF2,SRSF4,SRSF6,SRSF7,SRSF8	SRSF1,SRSF10,SRSF11,SRSF2,SRSF6,SRSF7	-0.002	1.0	0.003	1.0	-0.0	1.0	0.002	1.0	-0.001	1.0	0.0	1.0	0.0	1.0	0.001	1.0	-0.001	1.0	-0.002	1.0	-0.001	1.0
89811	chr5	+	134782944	134783065	121	134781920	134782086	166	134785464	134785586	122	0.9938260912895204	0.9856117963790894	0.9938260912895204	1.0	6	7	8	SRSF1,SRSF2,SRSF4,SRSF6,SRSF7,SRSF11	SRSF1,SRSF11,SRSF2,SRSF4,SRSF6,SRSF7,SRSF8	SRSF1,SRSF11,SRSF2,SRSF4,SRSF6,SRSF7,SRSF8,SRSF9	0.001	1.0	-0.011	1.0	0.001	1.0	0.0	1.0	0.001	1.0	0.001	1.0	0.0	1.0	0.0	1.0	0.004	1.0	0.001	1.0	0.003	1.0
89812	chr5	+	134782944	134783065	121	134781920	134782086	166	134788512	134788591	79	0.9938260912895204	0.9856117963790894	0.9938260912895204	1.0	6	7	4	SRSF1,SRSF2,SRSF4,SRSF6,SRSF7,SRSF11	SRSF1,SRSF11,SRSF2,SRSF4,SRSF6,SRSF7,SRSF8	SRSF1,SRSF11,SRSF2,SRSF6
89813	chr5	+	134784365	134784541	176	134782050	134782086	36	134785464	134785586	122	0.9986591339111328	0.9980337023735046	0.9986591339111328	1.0	6	3	8	SRSF1,SRSF2,SRSF6,SRSF7,SRSF10,SRSF11	SRSF1,SRSF2,SRSF6	SRSF1,SRSF11,SRSF2,SRSF4,SRSF6,SRSF7,SRSF8,SRSF9	0.001	1.0	-0.009	1.0	0.001	1.0	0.0	1.0	0.001	1.0	0.001	1.0	0.0	1.0	0.0	1.0	0.003	1.0	0.0	1.0	0.002	1.0
89814	chr5	+	134784365	134784541	176	134782050	134782086	36	134788512	134788591	79	0.9986591339111328	0.9980337023735046	0.9986591339111328	1.0	6	3	4	SRSF1,SRSF2,SRSF6,SRSF7,SRSF10,SRSF11	SRSF1,SRSF2,SRSF6	SRSF1,SRSF11,SRSF2,SRSF6
89815	chr5	+	134784365	134784541	176	134782944	134783065	121	134785464	134785586	122	0.9986591339111328	0.9980337023735046	0.9986591339111328	1.0	6	6	8	SRSF1,SRSF2,SRSF6,SRSF7,SRSF10,SRSF11	SRSF1,SRSF11,SRSF2,SRSF4,SRSF6,SRSF7	SRSF1,SRSF11,SRSF2,SRSF4,SRSF6,SRSF7,SRSF8,SRSF9	0.005	1.0	0.0	1.0	-0.001	1.0	-0.001	1.0	0.001	1.0	0.0	1.0	-0.002	1.0	-0.001	1.0	0.001	1.0	-0.001	1.0	0.001	1.0
89816	chr5	+	134784365	134784541	176	134782944	134783065	121	134788512	134788591	79	0.9986591339111328	0.9980337023735046	0.9986591339111328	1.0	6	6	4	SRSF1,SRSF2,SRSF6,SRSF7,SRSF10,SRSF11	SRSF1,SRSF11,SRSF2,SRSF4,SRSF6,SRSF7	SRSF1,SRSF11,SRSF2,SRSF6	0.001	1.0					0.001	1.0
89817	chr5	+	134784365	134784541	176	134782944	134783065	121	134790469	134790552	83	0.9986591339111328	0.9980337023735046	0.9986591339111328	1.0	6	6	5	SRSF1,SRSF2,SRSF6,SRSF7,SRSF10,SRSF11	SRSF1,SRSF11,SRSF2,SRSF4,SRSF6,SRSF7	SRSF1,SRSF11,SRSF2,SRSF6,SRSF7																			0.001	1.0
89818	chr5	+	134785464	134785586	122	134773695	134773861	166	134790469	134790552	83	0.9944599270820618	0.9973651170730592	0.9973651170730592	1.0	8	9	5	SRSF1,SRSF2,SRSF4,SRSF6,SRSF7,SRSF8,SRSF9,SRSF11	SRSF1,SRSF10,SRSF11,SRSF2,SRSF4,SRSF5,SRSF6,SRSF7,SRSF8	SRSF1,SRSF11,SRSF2,SRSF6,SRSF7	-0.004	1.0			-0.004	1.0			-0.004	1.0							-0.004	1.0	-0.004	1.0	-0.004	1.0
89819	chr5	+	134785464	134785586	122	134781920	134782086	166	134788512	134788591	79	0.9944599270820618	0.9973651170730592	0.9973651170730592	1.0	8	7	4	SRSF1,SRSF2,SRSF4,SRSF6,SRSF7,SRSF8,SRSF9,SRSF11	SRSF1,SRSF11,SRSF2,SRSF4,SRSF6,SRSF7,SRSF8	SRSF1,SRSF11,SRSF2,SRSF6
89820	chr5	+	134785464	134785586	122	134782944	134783065	121	134788512	134788591	79	0.9944599270820618	0.9973651170730592	0.9973651170730592	1.0	8	6	4	SRSF1,SRSF2,SRSF4,SRSF6,SRSF7,SRSF8,SRSF9,SRSF11	SRSF1,SRSF11,SRSF2,SRSF4,SRSF6,SRSF7	SRSF1,SRSF11,SRSF2,SRSF6	0.001	1.0					0.001	1.0
89821	chr5	+	134785464	134785586	122	134782944	134783065	121	134790469	134790552	83	0.9944599270820618	0.9973651170730592	0.9973651170730592	1.0	8	6	5	SRSF1,SRSF2,SRSF4,SRSF6,SRSF7,SRSF8,SRSF9,SRSF11	SRSF1,SRSF11,SRSF2,SRSF4,SRSF6,SRSF7	SRSF1,SRSF11,SRSF2,SRSF6,SRSF7																			0.007	1.0
89822	chr5	+	134785464	134785586	122	134784365	134784541	176	134788512	134788591	79	0.9944599270820618	0.9973651170730592	0.9973651170730592	1.0	8	6	4	SRSF1,SRSF2,SRSF4,SRSF6,SRSF7,SRSF8,SRSF9,SRSF11	SRSF1,SRSF10,SRSF11,SRSF2,SRSF6,SRSF7	SRSF1,SRSF11,SRSF2,SRSF6	0.003	1.0			0.001	1.0	0.001	1.0	0.001	1.0	-0.0	1.0	0.0	1.0	-0.0	1.0	-0.001	1.0	0.001	1.0	-0.0	1.0
89823	chr5	+	134785464	134785586	122	134784365	134784541	176	134790469	134790552	83	0.9944599270820618	0.9973651170730592	0.9973651170730592	1.0	8	6	5	SRSF1,SRSF2,SRSF4,SRSF6,SRSF7,SRSF8,SRSF9,SRSF11	SRSF1,SRSF10,SRSF11,SRSF2,SRSF6,SRSF7	SRSF1,SRSF11,SRSF2,SRSF6,SRSF7	-0.001	1.0	-0.002	1.0	0.0	1.0	-0.001	1.0	0.0	1.0	-0.001	1.0	0.001	1.0	0.0	1.0	-0.001	1.0	0.0	1.0	-0.0	1.0
89825	chr5	+	134788512	134788591	79	134782944	134783065	121	134790469	134790552	83	0.99190092086792	0.9810684323310852	0.99190092086792	1.0	4	6	5	SRSF1,SRSF2,SRSF6,SRSF11	SRSF1,SRSF11,SRSF2,SRSF4,SRSF6,SRSF7	SRSF1,SRSF11,SRSF2,SRSF6,SRSF7																			0.002	1.0
89826	chr5	+	134788512	134788591	79	134784365	134784541	176	134790469	134790552	83	0.99190092086792	0.9810684323310852	0.99190092086792	1.0	4	6	5	SRSF1,SRSF2,SRSF6,SRSF11	SRSF1,SRSF10,SRSF11,SRSF2,SRSF6,SRSF7	SRSF1,SRSF11,SRSF2,SRSF6,SRSF7	-0.001	1.0	-0.002	1.0	0.0	1.0	-0.001	1.0	0.0	1.0	-0.001	1.0	0.001	1.0	0.0	1.0	-0.001	1.0	0.001	1.0	0.0	1.0
89827	chr5	+	134788512	134788591	79	134785464	134785586	122	134789215	134789264	49	0.99190092086792	0.9810684323310852	0.99190092086792	1.0	4	8	4	SRSF1,SRSF2,SRSF6,SRSF11	SRSF1,SRSF11,SRSF2,SRSF4,SRSF6,SRSF7,SRSF8,SRSF9	SRSF1,SRSF11,SRSF3,SRSF6											0.001	1.0
89828	chr5	+	134788512	134788591	79	134785464	134785586	122	134790469	134790552	83	0.99190092086792	0.9810684323310852	0.99190092086792	1.0	4	8	5	SRSF1,SRSF2,SRSF6,SRSF11	SRSF1,SRSF11,SRSF2,SRSF4,SRSF6,SRSF7,SRSF8,SRSF9	SRSF1,SRSF11,SRSF2,SRSF6,SRSF7
89831	chr5	+	134789215	134789264	49	134788512	134788591	79	134790469	134790552	83	0.3593283593654632	0.553702175617218	0.553702175617218	0.002	4	4	5	SRSF1,SRSF3,SRSF6,SRSF11	SRSF1,SRSF11,SRSF2,SRSF6	SRSF1,SRSF11,SRSF2,SRSF6,SRSF7	0.001	1.0	0.0	1.0	-0.01	1.0	0.001	1.0	0.0	1.0	0.001	1.0	-0.002	1.0	0.0	1.0	-0.001	1.0	0.0	1.0	-0.001	1.0
89833	chr5	+	134790105	134790222	117	134788512	134788591	79	134790469	134790552	83	0.4292883276939392	0.1982505768537521	0.4292883276939392	0.032	5	4	5	SRSF1,SRSF4,SRSF6,SRSF7,SRSF11	SRSF1,SRSF11,SRSF2,SRSF6	SRSF1,SRSF11,SRSF2,SRSF6,SRSF7	-0.002	1.0	-0.038	4.43972376762627e-05	-0.025	0.003808794527094	0.011	0.5242843400094978	0.017	0.0028021459900244	0.013	0.1403345094476232	0.002	1.0	0.005	1.0	0.001	1.0	-0.001	1.0	0.026	2.13338966180156e-09
89835	chr5	+	134790469	134790552	83	134785464	134785586	122	134794849	134795014	165	0.9986652135849	0.9986213445663452	0.9986652135849	1.0	5	8	7	SRSF1,SRSF2,SRSF6,SRSF7,SRSF11	SRSF1,SRSF11,SRSF2,SRSF4,SRSF6,SRSF7,SRSF8,SRSF9	SRSF1,SRSF10,SRSF11,SRSF2,SRSF4,SRSF6,SRSF7	-0.001	1.0			-0.001	1.0			-0.0	1.0					0.001	1.0	-0.001	1.0	-0.001	1.0	-0.001	1.0
89836	chr5	+	134794849	134795014	165	134785464	134785586	122	134854897	134859735	4838	0.997059166431427	0.995045006275177	0.997059166431427	1.0	7	8	7	SRSF1,SRSF2,SRSF4,SRSF6,SRSF7,SRSF10,SRSF11	SRSF1,SRSF11,SRSF2,SRSF4,SRSF6,SRSF7,SRSF8,SRSF9	SRSF1,SRSF10,SRSF11,SRSF2,SRSF3,SRSF6,SRSF7					0.002	1.0
89837	chr5	+	134795987	134796150	163	134794849	134795014	165	134807747	134807941	194	0.9916549921035768	0.9950804710388184	0.9950804710388184	1.0	6	7	8	SRSF1,SRSF2,SRSF3,SRSF6,SRSF7,SRSF11	SRSF1,SRSF10,SRSF11,SRSF2,SRSF4,SRSF6,SRSF7	SRSF1,SRSF10,SRSF11,SRSF2,SRSF4,SRSF6,SRSF7,SRSF9					0.001	1.0
89838	chr5	+	134807747	134807941	194	134795987	134796150	163	134811220	134811358	138	0.9852830767631532	0.9971576929092408	0.9971576929092408		8	6	4	SRSF1,SRSF2,SRSF4,SRSF6,SRSF7,SRSF9,SRSF10,SRSF11	SRSF1,SRSF11,SRSF2,SRSF3,SRSF6,SRSF7	SRSF1,SRSF11,SRSF6,SRSF7
89839	chr5	+	134811220	134811358	138	134770902	134770999	97	134817495	134817714	219	0.9727962613105774	0.9955053329467772	0.9955053329467772	1.0	4	9	7	SRSF1,SRSF6,SRSF7,SRSF11	SRSF1,SRSF10,SRSF11,SRSF2,SRSF4,SRSF6,SRSF7,SRSF8,SRSF9	SRSF1,SRSF10,SRSF11,SRSF2,SRSF6,SRSF7,SRSF8
89840	chr5	+	134811220	134811358	138	134807747	134807941	194	134811695	134811845	150	0.9727962613105774	0.9955053329467772	0.9955053329467772	1.0	4	8	6	SRSF1,SRSF6,SRSF7,SRSF11	SRSF1,SRSF10,SRSF11,SRSF2,SRSF4,SRSF6,SRSF7,SRSF9	SRSF1,SRSF10,SRSF11,SRSF6,SRSF7,SRSF9	-0.0	1.0	0.004	1.0	-0.0	1.0	0.001	1.0	-0.0	1.0							0.001	1.0	-0.0	1.0	-0.0	1.0
89841	chr5	+	134811220	134811358	138	134807747	134807941	194	134816429	134816603	174	0.9727962613105774	0.9955053329467772	0.9955053329467772	1.0	4	8	5	SRSF1,SRSF6,SRSF7,SRSF11	SRSF1,SRSF10,SRSF11,SRSF2,SRSF4,SRSF6,SRSF7,SRSF9	SRSF1,SRSF10,SRSF11,SRSF6,SRSF7	-0.001	1.0			-0.001	1.0	0.001	1.0	-0.001	1.0							-0.001	1.0	-0.001	1.0	0.0	1.0
89842	chr5	+	134811220	134811845	625	134807747	134807941	194	134816429	134817714	1285	0.9727962613105774	0.9990514516830444	0.9990514516830444	1.0	6	8	7	SRSF1,SRSF6,SRSF7,SRSF9,SRSF10,SRSF11	SRSF1,SRSF10,SRSF11,SRSF2,SRSF4,SRSF6,SRSF7,SRSF9	SRSF1,SRSF10,SRSF11,SRSF2,SRSF6,SRSF7,SRSF8	-0.001	1.0			-0.001	1.0	0.002	1.0	-0.001	1.0							-0.001	1.0	-0.001	1.0	-0.0	1.0
89843	chr5	+	134811220	134811845	625	134807747	134807941	194	134818859	134819004	145	0.9727962613105774	0.9990514516830444	0.9990514516830444	1.0	6	8	5	SRSF1,SRSF6,SRSF7,SRSF9,SRSF10,SRSF11	SRSF1,SRSF10,SRSF11,SRSF2,SRSF4,SRSF6,SRSF7,SRSF9	SRSF1,SRSF10,SRSF11,SRSF6,SRSF7									0.002	1.0
89844	chr5	+	134811695	134811845	150	134807747	134807941	194	134816429	134816603	174	0.9956777691841124	0.9990514516830444	0.9990514516830444	1.0	6	8	5	SRSF1,SRSF6,SRSF7,SRSF9,SRSF10,SRSF11	SRSF1,SRSF10,SRSF11,SRSF2,SRSF4,SRSF6,SRSF7,SRSF9	SRSF1,SRSF10,SRSF11,SRSF6,SRSF7	-0.001	1.0			-0.001	1.0	0.001	1.0	-0.001	1.0							-0.001	1.0	-0.001	1.0	-0.0	1.0
89845	chr5	+	134811695	134811845	150	134807747	134807941	194	134818859	134819004	145	0.9956777691841124	0.9990514516830444	0.9990514516830444	1.0	6	8	5	SRSF1,SRSF6,SRSF7,SRSF9,SRSF10,SRSF11	SRSF1,SRSF10,SRSF11,SRSF2,SRSF4,SRSF6,SRSF7,SRSF9	SRSF1,SRSF10,SRSF11,SRSF6,SRSF7									0.003	1.0
89846	chr5	+	134811695	134811845	150	134811220	134811358	138	134816429	134816603	174	0.9956777691841124	0.9990514516830444	0.9990514516830444	1.0	6	4	5	SRSF1,SRSF6,SRSF7,SRSF9,SRSF10,SRSF11	SRSF1,SRSF11,SRSF6,SRSF7	SRSF1,SRSF10,SRSF11,SRSF6,SRSF7
89847	chr5	+	134811695	134811845	150	134811220	134811358	138	134817495	134817714	219	0.9956777691841124	0.9990514516830444	0.9990514516830444	1.0	6	4	7	SRSF1,SRSF6,SRSF7,SRSF9,SRSF10,SRSF11	SRSF1,SRSF11,SRSF6,SRSF7	SRSF1,SRSF10,SRSF11,SRSF2,SRSF6,SRSF7,SRSF8							0.001	1.0
89848	chr5	+	134816429	134816603	174	134811220	134811358	138	134817495	134817714	219	0.9994915127754213	0.9992515444755554	0.9994915127754213	1.0	5	4	7	SRSF1,SRSF6,SRSF7,SRSF10,SRSF11	SRSF1,SRSF11,SRSF6,SRSF7	SRSF1,SRSF10,SRSF11,SRSF2,SRSF6,SRSF7,SRSF8							0.001	1.0
89849	chr5	+	134816429	134816603	174	134811695	134811845	150	134817495	134817714	219	0.9994915127754213	0.9992515444755554	0.9994915127754213	1.0	5	6	7	SRSF1,SRSF6,SRSF7,SRSF10,SRSF11	SRSF1,SRSF10,SRSF11,SRSF6,SRSF7,SRSF9	SRSF1,SRSF10,SRSF11,SRSF2,SRSF6,SRSF7,SRSF8									0.0	1.0
89850	chr5	+	134816429	134816606	177	134811220	134811358	138	134817495	134817714	219	0.9994915127754213	0.000671005109325	0.9994915127754213	1.0	5	4	7	SRSF1,SRSF6,SRSF7,SRSF10,SRSF11	SRSF1,SRSF11,SRSF6,SRSF7	SRSF1,SRSF10,SRSF11,SRSF2,SRSF6,SRSF7,SRSF8							0.001	1.0
89851	chr5	+	134816429	134816606	177	134811695	134811845	150	134817495	134817714	219	0.9994915127754213	0.000671005109325	0.9994915127754213	1.0	5	6	7	SRSF1,SRSF6,SRSF7,SRSF10,SRSF11	SRSF1,SRSF10,SRSF11,SRSF6,SRSF7,SRSF9	SRSF1,SRSF10,SRSF11,SRSF2,SRSF6,SRSF7,SRSF8									0.0	1.0
89852	chr5	+	134816429	134817714	1285	134807747	134807941	194	134818859	134819004	145	0.9994915127754213	0.982208251953125	0.9994915127754213	1.0	7	8	5	SRSF1,SRSF2,SRSF6,SRSF7,SRSF8,SRSF10,SRSF11	SRSF1,SRSF10,SRSF11,SRSF2,SRSF4,SRSF6,SRSF7,SRSF9	SRSF1,SRSF10,SRSF11,SRSF6,SRSF7									0.003	1.0
89853	chr5	+	134816429	134817714	1285	134811220	134811845	625	134818859	134819004	145	0.9994915127754213	0.982208251953125	0.9994915127754213	1.0	7	6	5	SRSF1,SRSF2,SRSF6,SRSF7,SRSF8,SRSF10,SRSF11	SRSF1,SRSF10,SRSF11,SRSF6,SRSF7,SRSF9	SRSF1,SRSF10,SRSF11,SRSF6,SRSF7							-0.002	1.0	0.001	1.0	-0.002	1.0	-0.002	1.0	-0.002	1.0					0.001	1.0
89854	chr5	+	134817495	134817714	219	134811695	134811845	150	134818859	134819004	145	0.9972556829452516	0.982208251953125	0.9972556829452516	1.0	7	6	5	SRSF1,SRSF2,SRSF6,SRSF7,SRSF8,SRSF10,SRSF11	SRSF1,SRSF10,SRSF11,SRSF6,SRSF7,SRSF9	SRSF1,SRSF10,SRSF11,SRSF6,SRSF7							-0.001	1.0	0.0	1.0	-0.001	1.0	-0.001	1.0	-0.001	1.0					0.0	1.0
89855	chr5	+	134818859	134819004	145	134816429	134817714	1285	134826946	134827020	74	0.9988689422607422	0.9993304014205932	0.9993304014205932	1.0	5	7	5	SRSF1,SRSF6,SRSF7,SRSF10,SRSF11	SRSF1,SRSF10,SRSF11,SRSF2,SRSF6,SRSF7,SRSF8	SRSF1,SRSF10,SRSF11,SRSF6,SRSF7
89856	chr5	+	134826946	134827020	74	134818859	134819004	145	134828658	134828746	88	0.9926134943962096	0.9986190795898438	0.9986190795898438	0.998	5	5	4	SRSF1,SRSF6,SRSF7,SRSF10,SRSF11	SRSF1,SRSF10,SRSF11,SRSF6,SRSF7	SRSF1,SRSF11,SRSF6,SRSF7	0.0	1.0	0.0	1.0	0.001	1.0	-0.001	1.0	-0.001	1.0	-0.002	1.0	-0.001	1.0	-0.0	1.0	-0.001	1.0	-0.001	1.0	-0.001	1.0
89857	chr5	+	134826946	134827020	74	134818859	134819004	145	134854897	134855162	265	0.9926134943962096	0.9986190795898438	0.9986190795898438	1.0	5	5	7	SRSF1,SRSF6,SRSF7,SRSF10,SRSF11	SRSF1,SRSF10,SRSF11,SRSF6,SRSF7	SRSF1,SRSF10,SRSF11,SRSF2,SRSF3,SRSF6,SRSF7	-0.001	1.0			-0.001	1.0			-0.001	1.0							-0.001	1.0	-0.001	1.0	-0.001	1.0
89859	chr5	+	134828658	134828746	88	134826946	134827020	74	134854897	134855162	265	0.9903095364570618	0.539891242980957	0.9903095364570618		4	5	7	SRSF1,SRSF6,SRSF7,SRSF11	SRSF1,SRSF10,SRSF11,SRSF6,SRSF7	SRSF1,SRSF10,SRSF11,SRSF2,SRSF3,SRSF6,SRSF7
89861	chr5	+	134846662	134846863	201	134846153	134846212	59	134854897	134857356	2459	0.0485024377703666	0.5329524874687195	0.5329524874687195	0.032	1	1	7	SRSF1	SRSF1	SRSF1,SRSF10,SRSF11,SRSF2,SRSF3,SRSF6,SRSF7	0.008	1.0	-0.009	0.9359095269206704	-0.052	0.0004114513724301	0.021	0.9273611041916436	-0.014	1.0	-0.001	1.0	-0.023	0.6721712723005547	0.012	1.0	-0.037	0.2087604936534788	-0.025	0.3519175064837173	-0.063	0.0002193089094727
89862	chr13	+	27253764	27253843	79	27251361	27251585	224	27254219	27254281	62	0.98628169298172	0.992707133293152	0.992707133293152	1.0	2	1	1	SRSF6,SRSF11	SRSF6	SRSF11	0.0	1.0	0.0	1.0	0.0	1.0	0.0	1.0	0.0	1.0	0.0	1.0	0.0	1.0	0.0	1.0	0.0	1.0	0.0	1.0	0.0	1.0
89863	chr13	+	27253764	27253843	79	27251361	27251585	224	27255241	27255354	113	0.98628169298172	0.992707133293152	0.992707133293152	1.0	2	1	1	SRSF6,SRSF11	SRSF6	SRSF11	-0.001	1.0			-0.001	1.0	0.001	1.0	-0.0	1.0			0.001	1.0	0.001	1.0	0.001	1.0	0.001	1.0	-0.0	1.0
89864	chr13	+	27253764	27253843	79	27251361	27251585	224	27256183	27256334	151	0.98628169298172	0.992707133293152	0.992707133293152	1.0	2	1	0	SRSF6,SRSF11	SRSF6		0.002	1.0			0.001	1.0	0.001	1.0											0.003	1.0	0.002	1.0
89865	chr13	+	27253764	27253843	79	27251578	27251656	78	27254219	27254281	62	0.98628169298172	0.992707133293152	0.992707133293152	1.0	2	1	1	SRSF6,SRSF11	SRSF6	SRSF11
89866	chr13	+	27253764	27253843	79	27251578	27251656	78	27255241	27255354	113	0.98628169298172	0.992707133293152	0.992707133293152	1.0	2	1	1	SRSF6,SRSF11	SRSF6	SRSF11
89867	chr13	+	27253764	27253843	79	27251582	27251850	268	27254219	27254281	62	0.98628169298172	0.992707133293152	0.992707133293152	1.0	2	1	1	SRSF6,SRSF11	SRSF6	SRSF11																	0.0	1.0
89868	chr13	+	27254219	27254281	62	27251557	27251585	28	27255241	27255349	108	0.7236525416374207	0.7364813089370728	0.7364813089370728	1.0	1	1	1	SRSF11	SRSF6	SRSF11	0.0	1.0			0.0	1.0	0.0	1.0	0.0	1.0			0.0	1.0	0.0	1.0	0.0	1.0	0.0	1.0	0.0	1.0
89870	chr13	+	27254219	27254281	62	27251578	27251656	78	27255241	27255349	108	0.7236525416374207	0.7364813089370728	0.7364813089370728	1.0	1	1	1	SRSF11	SRSF6	SRSF11
89871	chr13	+	27254219	27254281	62	27253704	27253843	139	27255241	27255349	108	0.7236525416374207	0.7364813089370728	0.7364813089370728	0.999	1	2	1	SRSF11	SRSF11,SRSF6	SRSF11	0.0	1.0	-0.0	1.0	0.0	1.0	0.001	1.0	0.0	1.0	-0.0	1.0	-0.0	1.0	-0.001	1.0	0.0	1.0	0.0	1.0	0.0	1.0
89872	chr13	+	27254219	27254281	62	27253704	27253843	139	27256183	27256334	151	0.7236525416374207	0.7364813089370728	0.7364813089370728	0.999	1	2	0	SRSF11	SRSF11,SRSF6		-0.0	1.0	0.001	1.0	-0.0	1.0	0.001	1.0	0.001	1.0	0.0	1.0	0.0	1.0	0.0	1.0	0.0	1.0	-0.0	1.0	0.001	1.0
89873	chr13	+	27255241	27255349	108	27251560	27251585	25	27256183	27256334	151	0.9919809103012084	0.3956096470355987	0.9919809103012084	1.0	1	1	0	SRSF11	SRSF6		0.001	1.0			0.0	1.0	0.0	1.0											0.001	1.0	0.001	1.0
89874	chr13	+	27255241	27255349	108	27254219	27254281	62	27256183	27256334	151	0.9919809103012084	0.3956096470355987	0.9919809103012084	0.998	1	1	0	SRSF11	SRSF11		0.0	1.0	-0.001	1.0	0.0	1.0	-0.0	1.0	-0.001	1.0	0.0	1.0	-0.0	1.0	-0.0	1.0	-0.001	1.0	0.0	1.0	-0.001	1.0
89875	chr13	+	27255241	27255354	113	27251557	27251585	28	27256183	27256334	151	0.9919809103012084	0.9925180673599244	0.9925180673599244	1.0	1	1	0	SRSF11	SRSF6		0.0	1.0			0.0	1.0	0.0	1.0											0.0	1.0	0.0	1.0
89876	chr13	+	27255241	27255354	113	27253764	27253843	79	27256183	27256334	151	0.9919809103012084	0.9925180673599244	0.9925180673599244	0.997	1	2	0	SRSF11	SRSF11,SRSF6		-0.001	1.0	0.001	1.0	-0.0	1.0	0.001	1.0	0.001	1.0	-0.001	1.0	-0.001	1.0	-0.001	1.0	0.0	1.0	-0.0	1.0	0.002	1.0
89877	chr13	+	27255241	27255354	113	27254219	27254281	62	27256183	27256334	151	0.9919809103012084	0.9925180673599244	0.9925180673599244	0.999	1	1	0	SRSF11	SRSF11		0.0	1.0	-0.0	1.0	0.0	1.0	-0.0	1.0	0.0	1.0	-0.001	1.0	0.0	1.0	0.0	1.0	0.0	1.0	0.0	1.0	0.0	1.0
89885	chr19	-	648371	648487	116	648881	648975	94	647525	648277	752	0.993822693824768	0.999286651611328	0.999286651611328	1.0	1	3	3	SRSF6	SRSF11,SRSF3,SRSF6	SRSF1,SRSF3,SRSF6	-0.0	1.0	-0.001	1.0	0.0	1.0	0.0	1.0	0.0	1.0			0.001	1.0			0.0	1.0	-0.0	1.0	0.0	1.0
89886	chr19	-	648881	648975	94	649678	649748	70	648371	648487	116	0.9352900385856628	0.9871652722358704	0.9871652722358704	0.999	3	3	1	SRSF3,SRSF6,SRSF11	SRSF1,SRSF3,SRSF6	SRSF6	-0.001	1.0	-0.001	1.0	-0.001	1.0			-0.001	1.0			0.001	1.0	0.002	1.0	-0.001	1.0	-0.001	1.0	-0.001	1.0
89887	chr19	-	649678	649748	70	650233	650296	63	648881	648975	94	0.997719943523407	0.9956270456314088	0.997719943523407	1.0	3	4	3	SRSF1,SRSF3,SRSF6	SRSF1,SRSF11,SRSF3,SRSF6	SRSF11,SRSF3,SRSF6							-0.001	1.0			-0.001	1.0	-0.001	1.0	-0.001	1.0
89888	chr19	-	649678	649748	70	651691	651855	164	648881	648975	94	0.997719943523407	0.9956270456314088	0.997719943523407	1.0	3	5	3	SRSF1,SRSF3,SRSF6	SRSF1,SRSF11,SRSF2,SRSF3,SRSF6	SRSF11,SRSF3,SRSF6					0.003	1.0
89889	chr19	-	650233	650296	63	651691	651855	164	648881	648975	94	0.9985355138778688	0.9966882467269896	0.9985355138778688	1.0	4	5	3	SRSF1,SRSF3,SRSF6,SRSF11	SRSF1,SRSF11,SRSF2,SRSF3,SRSF6	SRSF11,SRSF3,SRSF6					0.008	1.0
89891	chr19	-	650233	650296	63	651691	651855	164	649678	649748	70	0.9985355138778688	0.9966882467269896	0.9985355138778688	1.0	4	5	3	SRSF1,SRSF3,SRSF6,SRSF11	SRSF1,SRSF11,SRSF2,SRSF3,SRSF6	SRSF1,SRSF3,SRSF6					0.001	1.0
89892	chr19	-	650233	650296	63	652825	652884	59	649678	649748	70	0.9985355138778688	0.9966882467269896	0.9985355138778688	1.0	4	5	3	SRSF1,SRSF3,SRSF6,SRSF11	SRSF1,SRSF11,SRSF2,SRSF5,SRSF6	SRSF1,SRSF3,SRSF6
89893	chr19	-	651610	651784	174	652232	652296	64	650233	650296	63	0.3148811459541321	0.9141560792922974	0.9141560792922974	1.0	5	2	4	SRSF1,SRSF2,SRSF3,SRSF6,SRSF11	SRSF11,SRSF6	SRSF1,SRSF11,SRSF3,SRSF6	-0.001	1.0	-0.002	1.0	-0.001	1.0	0.003	1.0	-0.001	1.0	-0.001	1.0	0.001	1.0	0.0	1.0	0.001	1.0	0.002	1.0	0.001	1.0
89894	chr19	-	651610	651784	174	652825	652884	59	650233	650296	63	0.3148811459541321	0.9141560792922974	0.9141560792922974	1.0	5	5	4	SRSF1,SRSF2,SRSF3,SRSF6,SRSF11	SRSF1,SRSF11,SRSF2,SRSF5,SRSF6	SRSF1,SRSF11,SRSF3,SRSF6									0.001	1.0									0.001	1.0
89895	chr19	-	651610	651855	245	652232	652296	64	650233	650296	63	0.981331706047058	0.9141560792922974	0.981331706047058	1.0	5	2	4	SRSF1,SRSF2,SRSF3,SRSF6,SRSF11	SRSF11,SRSF6	SRSF1,SRSF11,SRSF3,SRSF6	-0.0	1.0	-0.001	1.0	-0.0	1.0	0.002	1.0	-0.0	1.0	-0.0	1.0	0.001	1.0	0.001	1.0	0.001	1.0	0.001	1.0	0.0	1.0
89896	chr19	-	651610	651855	245	652825	652884	59	650233	650296	63	0.981331706047058	0.9141560792922974	0.981331706047058	1.0	5	5	4	SRSF1,SRSF2,SRSF3,SRSF6,SRSF11	SRSF1,SRSF11,SRSF2,SRSF5,SRSF6	SRSF1,SRSF11,SRSF3,SRSF6									0.001	1.0									0.0	1.0
89897	chr19	-	651610	651855	245	663046	663341	295	650233	650296	63	0.981331706047058	0.9141560792922974	0.981331706047058	0.993	5	4	4	SRSF1,SRSF2,SRSF3,SRSF6,SRSF11	SRSF1,SRSF11,SRSF3,SRSF6	SRSF1,SRSF11,SRSF3,SRSF6	-0.004	1.0	-0.007	1.0	-0.001	1.0	-0.001	1.0	-0.002	1.0	0.001	1.0	-0.001	1.0	-0.002	1.0	-0.0	1.0	-0.003	1.0	-0.004	1.0
89898	chr19	-	651610	651915	305	652232	652296	64	650233	650296	63	0.8320838809013367	0.9141560792922974	0.9141560792922974	1.0	5	2	4	SRSF1,SRSF2,SRSF3,SRSF6,SRSF11	SRSF11,SRSF6	SRSF1,SRSF11,SRSF3,SRSF6	-0.001	1.0	-0.001	1.0	-0.001	1.0	0.003	1.0	-0.001	1.0	-0.001	1.0	0.001	1.0	0.0	1.0	0.001	1.0	0.002	1.0	0.001	1.0
89899	chr19	-	651691	651855	164	652232	652296	64	648881	648975	94	0.981331706047058	0.7631159424781799	0.981331706047058	1.0	5	2	3	SRSF1,SRSF2,SRSF3,SRSF6,SRSF11	SRSF11,SRSF6	SRSF11,SRSF3,SRSF6
89900	chr19	-	651691	651855	164	652825	652884	59	649678	649748	70	0.981331706047058	0.7631159424781799	0.981331706047058	1.0	5	5	3	SRSF1,SRSF2,SRSF3,SRSF6,SRSF11	SRSF1,SRSF11,SRSF2,SRSF5,SRSF6	SRSF1,SRSF3,SRSF6
89901	chr19	-	651691	651855	164	652232	652296	64	650233	650296	63	0.981331706047058	0.7631159424781799	0.981331706047058	1.0	5	2	4	SRSF1,SRSF2,SRSF3,SRSF6,SRSF11	SRSF11,SRSF6	SRSF1,SRSF11,SRSF3,SRSF6	-0.001	1.0	-0.001	1.0	-0.001	1.0	0.003	1.0	-0.001	1.0	-0.001	1.0	0.0	1.0	0.0	1.0	0.001	1.0	0.002	1.0	0.001	1.0
89902	chr19	-	651691	651855	164	652825	652884	59	650233	650296	63	0.981331706047058	0.7631159424781799	0.981331706047058	1.0	5	5	4	SRSF1,SRSF2,SRSF3,SRSF6,SRSF11	SRSF1,SRSF11,SRSF2,SRSF5,SRSF6	SRSF1,SRSF11,SRSF3,SRSF6									0.003	1.0									0.001	1.0
89903	chr19	-	651691	651855	164	663046	663341	295	650233	650296	63	0.981331706047058	0.7631159424781799	0.981331706047058	0.983	5	4	4	SRSF1,SRSF2,SRSF3,SRSF6,SRSF11	SRSF1,SRSF11,SRSF3,SRSF6	SRSF1,SRSF11,SRSF3,SRSF6	-0.01	1.0	-0.036	0.2128240211482911	-0.007	1.0	-0.003	1.0	-0.005	1.0	0.004	1.0	-0.002	1.0	-0.004	1.0	-0.001	1.0	-0.008	1.0	-0.01	1.0
89904	chr19	-	652232	652296	64	652825	652884	59	650233	650296	63	0.9948908686637878	0.9973183870315552	0.9973183870315552	1.0	2	5	4	SRSF6,SRSF11	SRSF1,SRSF11,SRSF2,SRSF5,SRSF6	SRSF1,SRSF11,SRSF3,SRSF6									0.003	1.0									0.001	1.0
89906	chr19	-	652232	652296	64	652825	652884	59	651384	651855	471	0.9948908686637878	0.9973183870315552	0.9973183870315552	1.0	2	5	5	SRSF6,SRSF11	SRSF1,SRSF11,SRSF2,SRSF5,SRSF6	SRSF1,SRSF11,SRSF2,SRSF3,SRSF6																			0.0	1.0
89907	chr19	-	652232	652296	64	663046	663341	295	651384	651855	471	0.9948908686637878	0.9973183870315552	0.9973183870315552	1.0	2	4	5	SRSF6,SRSF11	SRSF1,SRSF11,SRSF3,SRSF6	SRSF1,SRSF11,SRSF2,SRSF3,SRSF6									0.001	1.0
89908	chr19	-	652232	652296	64	652825	652884	59	651610	651784	174	0.9948908686637878	0.9973183870315552	0.9973183870315552	1.0	2	5	5	SRSF6,SRSF11	SRSF1,SRSF11,SRSF2,SRSF5,SRSF6	SRSF1,SRSF11,SRSF2,SRSF3,SRSF6																			0.004	1.0
89909	chr19	-	652825	652884	59	663046	663341	295	650233	650296	63	0.9911854863166808	0.9943053126335144	0.9943053126335144	0.97	5	4	4	SRSF1,SRSF2,SRSF5,SRSF6,SRSF11	SRSF1,SRSF11,SRSF3,SRSF6	SRSF1,SRSF11,SRSF3,SRSF6	-0.018	1.0	-0.016	0.5332983976182328	-0.009	1.0	-0.009	1.0	-0.009	1.0	0.004	1.0	-0.005	1.0	-0.009	1.0	-0.003	1.0	-0.015	1.0	-0.017	1.0
89910	chr19	-	652825	652884	59	663046	663341	295	651384	651855	471	0.9911854863166808	0.9943053126335144	0.9943053126335144	1.0	5	4	5	SRSF1,SRSF2,SRSF5,SRSF6,SRSF11	SRSF1,SRSF11,SRSF3,SRSF6	SRSF1,SRSF11,SRSF2,SRSF3,SRSF6									0.003	1.0
89911	chr19	-	652825	652884	59	663046	663341	295	652232	652296	64	0.9911854863166808	0.9943053126335144	0.9943053126335144	1.0	5	4	2	SRSF1,SRSF2,SRSF5,SRSF6,SRSF11	SRSF1,SRSF11,SRSF3,SRSF6	SRSF11,SRSF6					0.0	1.0	0.001	1.0											0.001	1.0
89914	chr19	-	40695988	40696054	66	40700066	40700174	108	40692950	40693037	87	0.9927719235420228	0.9985004663467408	0.9985004663467408	1.0	3	0	2	SRSF1,SRSF6,SRSF11		SRSF11,SRSF6	0.005	1.0											0.009	1.0			0.004	1.0	0.008	1.0
89915	chr19	-	40695988	40696661	673	40700066	40700174	108	40692950	40693037	87	0.0003869106876663	0.9985004663467408	0.9985004663467408	1.0	3	0	2	SRSF1,SRSF6,SRSF11		SRSF11,SRSF6	0.052	1.0											0.068	1.0			0.029	1.0	0.047	1.0
89916	chr19	-	40700066	40700174	108	40702599	40702693	94	40695988	40696054	66	0.9972456097602844	0.9988356828689576	0.9988356828689576	1.0	0	2	3		SRSF1,SRSF11	SRSF1,SRSF11,SRSF6	0.007	1.0					-0.008	1.0			-0.008	1.0	-0.008	1.0	-0.008	1.0
89917	chr19	-	40700309	40700447	138	40702599	40702693	94	40700066	40700174	108	0.7676542401313782	0.9991239309310912	0.9991239309310912	1.0	1	2	0	SRSF1	SRSF1,SRSF11														0.01	1.0
89918	chr19	-	40700309	40700451	142	40702599	40702693	94	40700066	40700174	108	0.9943546056747437	0.9991239309310912	0.9991239309310912	1.0	1	2	0	SRSF1	SRSF1,SRSF11														0.008	1.0
89919	chr19	-	40702599	40702693	94	40703368	40703622	254	40700309	40700451	142	0.9970924258232116	0.9982908368110656	0.9982908368110656	1.0	2	0	1	SRSF1,SRSF11		SRSF1
89920	chr19	-	40702599	40702693	94	40705095	40705174	79	40700309	40700451	142	0.9970924258232116	0.9982908368110656	0.9982908368110656	1.0	2	1	1	SRSF1,SRSF11	SRSF3	SRSF1													0.031	1.0	0.016	1.0
89923	chr19	-	40703540	40703622	82	40705095	40705447	352	40700309	40702693	2384	0.9986263513565063	0.9983304738998412	0.9986263513565063	1.0	0	1	2		SRSF3	SRSF1,SRSF11
89924	chr19	-	40703540	40703855	315	40705095	40705447	352	40702599	40702693	94	0.9941201210021972	0.9983304738998412	0.9983304738998412	1.0	2	1	2	SRSF6,SRSF11	SRSF3	SRSF1,SRSF11
89925	chr19	-	40703714	40703855	141	40705095	40705174	79	40703368	40703622	254	0.9941201210021972	0.9937183260917664	0.9941201210021972	0.902	2	1	0	SRSF6,SRSF11	SRSF3		0.436	0.0	0.067	1.0	-0.052	0.3714020790397848	-0.015	1.0	0.028	1.0	0.078	0.8131177823347	-0.023	1.0	0.022	1.0	0.017	1.0	-0.059	0.4321684365580012	-0.027	1.0
89926	chr19	-	40703714	40703855	141	40710058	40710136	78	40703368	40703622	254	0.9941201210021972	0.9937183260917664	0.9941201210021972	1.0	2	1	0	SRSF6,SRSF11	SRSF6		0.033	1.0	0.051	0.15220793256756	0.054	0.074094754123423	-0.046	1.0	0.004	1.0	0.004	1.0	0.022	1.0	-0.028	1.0	0.0	1.0	0.007	1.0	0.005	1.0
89927	chr19	-	40703714	40703855	141	40714277	40714397	120	40703368	40703622	254	0.9941201210021972	0.9937183260917664	0.9941201210021972	1.0	2	3	0	SRSF6,SRSF11	SRSF1,SRSF11,SRSF6																		0.01	1.0
89928	chr19	-	40705095	40705174	79	40710058	40710136	78	40703714	40703855	141	0.289555162191391	0.9955551028251648	0.9955551028251648	1.0	1	1	2	SRSF3	SRSF6	SRSF11,SRSF6	-0.055	1.0	-0.085	1.0	-0.055	1.0	0.014	1.0	-0.03	1.0	-0.04	1.0	-0.015	1.0	-0.04	1.0	-0.055	1.0	-0.055	1.0	-0.055	1.0
89931	chr19	-	40705095	40705181	86	40710058	40710136	78	40703714	40703855	141	0.9333242177963256	0.9955551028251648	0.9955551028251648	1.0	1	1	2	SRSF3	SRSF6	SRSF11,SRSF6	-0.045	1.0	-0.08	1.0	-0.045	1.0	0.012	1.0	-0.029	1.0	-0.031	1.0	-0.011	1.0	-0.031	1.0	-0.045	1.0	-0.045	1.0	-0.045	1.0
89932	chr19	-	40705095	40705181	86	40714066	40714133	67	40703714	40703855	141	0.9333242177963256	0.9955551028251648	0.9955551028251648	1.0	1	1	2	SRSF3	SRSF1	SRSF11,SRSF6			0.074	1.0
89933	chr19	-	40705095	40705181	86	40714277	40714397	120	40703714	40703855	141	0.9333242177963256	0.9955551028251648	0.9955551028251648	1.0	1	3	2	SRSF3	SRSF1,SRSF11,SRSF6	SRSF11,SRSF6													0.011	1.0
89934	chr19	-	40705095	40705447	352	40710058	40710136	78	40703540	40703622	82	0.9909573793411256	0.9955551028251648	0.9955551028251648	1.0	1	1	0	SRSF3	SRSF6		0.007	1.0	0.078	0.0710739211804577	0.041	0.1701922307733764	-0.03	1.0	0.0	1.0	-0.004	1.0	0.004	1.0	-0.016	1.0	0.0	1.0	0.006	1.0	0.001	1.0
89935	chr19	-	40705095	40705447	352	40714277	40714397	120	40703540	40703622	82	0.9909573793411256	0.9955551028251648	0.9955551028251648	1.0	1	3	0	SRSF3	SRSF1,SRSF11,SRSF6																		0.012	1.0
89936	chr19	-	40705095	40705447	352	40710058	40710136	78	40703540	40703855	315	0.9909573793411256	0.9955551028251648	0.9955551028251648	1.0	1	1	2	SRSF3	SRSF6	SRSF11,SRSF6	-0.017	1.0	-0.035	1.0	-0.017	1.0	0.005	1.0	-0.011	1.0	-0.015	1.0	-0.005	1.0	-0.015	1.0	-0.017	1.0	-0.017	1.0	-0.017	1.0
89937	chr19	-	40705095	40705447	352	40714277	40714397	120	40703540	40703855	315	0.9909573793411256	0.9955551028251648	0.9955551028251648	1.0	1	3	2	SRSF3	SRSF1,SRSF11,SRSF6	SRSF11,SRSF6													0.011	1.0
89938	chr19	-	40705095	40708760	3665	40710058	40710136	78	40703714	40703855	141	0.0114157274365425	0.9955551028251648	0.9955551028251648	1.0	1	1	2	SRSF3	SRSF6	SRSF11,SRSF6	-0.112	1.0	-0.157	0.6330062930534163	-0.112	1.0	0.036	1.0	-0.047	1.0	-0.126	1.0	-0.036	1.0	-0.126	1.0	-0.112	1.0	-0.112	1.0	-0.112	1.0
89939	chr19	-	40705324	40705447	123	40710058	40710136	78	40705095	40705174	79	0.9909573793411256	0.7406027913093567	0.9909573793411256	1.0	0	1	1		SRSF6	SRSF3															0.01	1.0
89940	chr19	-	40705324	40705447	123	40710058	40710136	78	40705095	40705181	86	0.9909573793411256	0.7406027913093567	0.9909573793411256	0.977	0	1	1		SRSF6	SRSF3	-0.011	1.0	0.151	0.000299166300403	-0.007	1.0	0.007	1.0	-0.002	1.0	0.005	1.0	0.01	1.0	0.0	1.0	0.017	1.0	0.053	0.0752062499029377	0.004	1.0
89941	chr19	-	40705324	40705447	123	40714066	40714133	67	40705095	40705181	86	0.9909573793411256	0.7406027913093567	0.9909573793411256	1.0	0	1	1		SRSF1	SRSF3															0.009	1.0
89942	chr19	-	40705324	40705447	123	40714277	40714397	120	40705095	40705181	86	0.9909573793411256	0.7406027913093567	0.9909573793411256	1.0	0	3	1		SRSF1,SRSF11,SRSF6	SRSF3																			0.01	1.0
89943	chr19	-	40705349	40705447	98	40710058	40710136	78	40705095	40705174	79	0.9909573793411256	0.6398048996925354	0.9909573793411256	1.0	0	1	1		SRSF6	SRSF3															0.011	1.0
89944	chr19	-	40705349	40705447	98	40710058	40710136	78	40705095	40705181	86	0.9909573793411256	0.6398048996925354	0.9909573793411256	0.961	0	1	1		SRSF6	SRSF3	-0.019	1.0	0.234	0.0068182914754185	-0.012	1.0	0.013	1.0	-0.001	1.0	0.006	1.0	0.013	1.0	0.0	1.0	0.025	1.0	0.079	0.0892121302905258	0.005	1.0
89948	chr19	-	40710058	40710136	78	40714066	40714133	67	40703540	40703855	315	0.9932913780212402	0.992766261100769	0.9932913780212402	1.0	1	1	2	SRSF6	SRSF1	SRSF11,SRSF6			0.038	1.0
89950	chr19	-	40710058	40710136	78	40714066	40714133	67	40704167	40705447	1280	0.9932913780212402	0.992766261100769	0.9932913780212402	1.0	1	1	1	SRSF6	SRSF1	SRSF3	0.003	1.0	-0.003	1.0			-0.0	1.0			-0.012	1.0	0.007	1.0	-0.009	1.0	0.004	1.0
89951	chr19	-	40710058	40710136	78	40714277	40714397	120	40704167	40705447	1280	0.9932913780212402	0.992766261100769	0.9932913780212402	1.0	1	3	1	SRSF6	SRSF1,SRSF11,SRSF6	SRSF3
89952	chr19	-	40710058	40710136	78	40714066	40714133	67	40705095	40705181	86	0.9932913780212402	0.992766261100769	0.9932913780212402	1.0	1	1	1	SRSF6	SRSF1	SRSF3															0.008	1.0
89954	chr19	-	40713739	40713869	130	40714066	40714153	87	40710058	40710136	78	0.1156798005104065	0.084772802889347	0.1156798005104065	0.007	0	1	1		SRSF1	SRSF6	0.007	1.0	-0.008	1.0	0.009	1.0	0.002	1.0	0.006	1.0	0.0	1.0	0.002	1.0	-0.009	1.0	0.005	1.0	0.009	1.0	0.004	1.0
89956	chr19	-	40714066	40714133	67	40714277	40714397	120	40703540	40703855	315	0.7611247897148132	0.8784284591674805	0.8784284591674805	1.0	1	3	2	SRSF1	SRSF1,SRSF11,SRSF6	SRSF11,SRSF6													0.004	1.0
89957	chr19	-	40714066	40714133	67	40714277	40714397	120	40705095	40705181	86	0.7611247897148132	0.8784284591674805	0.8784284591674805	1.0	1	3	1	SRSF1	SRSF1,SRSF11,SRSF6	SRSF3																			0.004	1.0
89958	chr19	-	40714066	40714133	67	40714277	40714397	120	40705324	40705447	123	0.7611247897148132	0.8784284591674805	0.8784284591674805	1.0	1	3	0	SRSF1	SRSF1,SRSF11,SRSF6
89959	chr19	-	40714066	40714133	67	40714277	40714397	120	40707631	40710136	2505	0.7611247897148132	0.8784284591674805	0.8784284591674805	0.976	1	3	1	SRSF1	SRSF1,SRSF11,SRSF6	SRSF6	-0.012	1.0	-0.007	1.0	0.022	0.2623817552046841	-0.008	1.0	-0.006	1.0	0.007	1.0	0.0	1.0	-0.002	1.0	0.005	1.0	-0.011	1.0	0.027	0.5632231324599781
89960	chr19	-	40714066	40714133	67	40714530	40714635	105	40707631	40710136	2505	0.7611247897148132	0.8784284591674805	0.8784284591674805	1.0	1	0	1	SRSF1		SRSF6
89963	chr19	-	40714066	40714153	87	40714277	40714397	120	40710058	40710136	78	0.4658173620700836	0.8784284591674805	0.8784284591674805	0.923	1	3	1	SRSF1	SRSF1,SRSF11,SRSF6	SRSF6	-0.037	0.3806057261757619	-0.047	0.9184350207430414	0.08	0.1712967591931947	-0.018	1.0	-0.015	1.0	0.024	1.0	0.006	1.0	-0.001	1.0	0.022	1.0	-0.028	1.0	0.079	0.6540535861492793
89965	chr19	-	40714106	40714133	27	40714277	40714397	120	40705095	40705181	86	0.7611247897148132	0.0040303305722773	0.7611247897148132	1.0	1	3	1	SRSF1	SRSF1,SRSF11,SRSF6	SRSF3																			0.007	1.0
89966	chr19	-	40714106	40714133	27	40714277	40714397	120	40710094	40710136	42	0.7611247897148132	0.0040303305722773	0.7611247897148132	0.934	1	3	1	SRSF1	SRSF1,SRSF11,SRSF6	SRSF6	-0.032	0.3062124186543813	-0.03	1.0	0.085	0.1321663574272805	-0.03	1.0	-0.02	1.0	0.019	1.0	0.004	1.0	-0.013	1.0	0.008	1.0	-0.032	1.0	0.068	0.6828708330889393
89968	chr19	-	40714277	40714397	120	40714530	40714635	105	40710058	40710136	78	0.9414013028144836	0.9647229909896852	0.9647229909896852	1.0	3	0	1	SRSF1,SRSF6,SRSF11		SRSF6
89969	chr19	-	40714277	40714397	120	40714530	40714635	105	40714066	40714133	67	0.9414013028144836	0.9647229909896852	0.9647229909896852		3	0	1	SRSF1,SRSF6,SRSF11		SRSF1
89970	chr19	-	40714277	40714397	120	40716861	40716920	59	40714066	40714133	67	0.9414013028144836	0.9647229909896852	0.9647229909896852	1.0	3	0	1	SRSF1,SRSF6,SRSF11		SRSF1
89973	chr19	-	40714530	40714635	105	40714912	40715032	120	40714277	40714397	120	0.8771737813949585	0.785805344581604	0.8771737813949585	1.0	0	0	3			SRSF1,SRSF11,SRSF6	-0.001	1.0	-0.021	1.0	-0.001	1.0			0.001	1.0	0.017	1.0	0.007	1.0			-0.001	1.0	0.001	1.0	-0.006	1.0
89974	chr19	-	40714530	40714635	105	40715032	40715092	60	40714277	40714397	120	0.8771737813949585	0.785805344581604	0.8771737813949585	1.0	0	0	3			SRSF1,SRSF11,SRSF6							-0.006	1.0			-0.006	1.0	0.002	1.0	-0.006	1.0
89975	chr19	-	40714530	40714635	105	40715052	40715092	40	40714277	40714397	120	0.8771737813949585	0.785805344581604	0.8771737813949585	1.0	0	0	3			SRSF1,SRSF11,SRSF6									0.008	1.0			0.013	1.0			0.006	1.0	0.019	1.0
89976	chr19	-	40714530	40714635	105	40715056	40715092	36	40714277	40714397	120	0.8771737813949585	0.785805344581604	0.8771737813949585	1.0	0	0	3			SRSF1,SRSF11,SRSF6	0.026	1.0	0.01	1.0	0.006	1.0	-0.016	1.0	0.008	1.0	-0.016	1.0	0.004	1.0	-0.016	1.0	0.01	1.0	0.005	1.0
89977	chr19	-	40714530	40714635	105	40715324	40715616	292	40714277	40714397	120	0.8771737813949585	0.785805344581604	0.8771737813949585	1.0	0	0	3			SRSF1,SRSF11,SRSF6
89978	chr19	-	40714530	40714635	105	40715918	40715982	64	40714277	40714397	120	0.8771737813949585	0.785805344581604	0.8771737813949585	1.0	0	0	3			SRSF1,SRSF11,SRSF6
89979	chr19	-	40714530	40714635	105	40716586	40716703	117	40714277	40714397	120	0.8771737813949585	0.785805344581604	0.8771737813949585	0.984	0	0	3			SRSF1,SRSF11,SRSF6	-0.011	1.0	0.012	1.0	-0.011	1.0	0.004	1.0	-0.005	1.0	0.022	1.0	0.013	1.0			-0.007	1.0	0.005	1.0	0.001	1.0
89980	chr19	-	40714530	40714635	105	40716861	40716920	59	40714277	40714397	120	0.8771737813949585	0.785805344581604	0.8771737813949585	1.0	0	0	3			SRSF1,SRSF11,SRSF6	-0.001	1.0	-0.014	1.0	0.007	1.0	-0.009	1.0	0.01	1.0	-0.006	1.0	0.024	1.0	-0.01	1.0	0.005	1.0	0.0	1.0	0.008	1.0
89981	chr19	-	40716586	40716703	117	40716861	40716920	59	40714530	40714635	105	0.088113248348236	0.5613762736320496	0.5613762736320496	0.62	0	0	0				0.201	0.0551695232892329	-0.013	1.0	0.024	1.0	-0.023	1.0	-0.073	1.0	-0.052	1.0	0.051	1.0	0.073	1.0	-0.054	1.0	-0.175	0.1598467350341085	-0.096	1.0
89982	chr11	-	15988996	15989170	174	16014941	16015050	109	15986203	15986420	217	0.8538856506347656	0.9497693777084352	0.9497693777084352	1.0	0	0	0						0.001	1.0	0.206	6.499608816778794e-05	-0.053	1.0	0.066	1.0	-0.007	1.0	-0.023	1.0	0.002	1.0	0.145	0.6600567936654589	0.148	0.0854916400753316	0.102	1.0
89983	chr11	-	15988996	15989230	234	16014941	16015050	109	15986203	15986420	217	0.9721555709838868	0.9497693777084352	0.9721555709838868	1.0	0	0	0						0.006	1.0	0.149	0.0002781242357483	-0.037	1.0	0.049	1.0	-0.006	1.0	-0.02	1.0	0.002	1.0	0.106	1.0	0.108	0.2474037714888958	0.066	1.0
89984	chr11	-	16046513	16046701	188	16049712	16049938	226	16014941	16015050	109	0.9675275087356568	0.9911629557609558	0.9911629557609558	1.0	2	0	0	SRSF1,SRSF11			-0.019	1.0	-0.012	1.0	-0.019	1.0			0.055	1.0							-0.019	1.0	-0.019	1.0	-0.019	1.0
89985	chr11	-	16046513	16046701	188	16049754	16049938	184	16014941	16015050	109	0.9675275087356568	0.9911629557609558	0.9911629557609558	1.0	2	0	0	SRSF1,SRSF11
89986	chr11	-	16055751	16055901	150	16097608	16097688	80	16049712	16049938	226	0.8899022936820984	0.9569045901298524	0.9569045901298524	1.0	1	0	0	SRSF6							0.025	1.0															0.051	1.0
89989	chr11	-	16111802	16111923	121	16183885	16183954	69	16097608	16097688	80	0.9233620762825012	0.9955357313156128	0.9955357313156128	1.0	0	0	0								0.045	1.0			0.026	1.0
89990	chr11	-	16234581	16234671	90	16318445	16318653	208	16186780	16186955	175	0.9978412389755248	0.994753360748291	0.9978412389755248	1.0	1	4	3	SRSF11	SRSF1,SRSF10,SRSF11,SRSF6	SRSF1,SRSF11,SRSF6			0.026	1.0	0.037	1.0
89996	chr11	-	16318445	16318653	208	16341011	16341252	241	16055751	16055901	150	0.9961740374565125	0.9993268251419068	0.9993268251419068	1.0	4	2	1	SRSF1,SRSF6,SRSF10,SRSF11	SRSF1,SRSF11	SRSF6					0.022	1.0
89997	chr11	-	16341011	16341252	241	16476314	16476388	74	16318025	16318653	628	0.9981927871704102	0.9892770051956176	0.9981927871704102	1.0	2	0	4	SRSF1,SRSF11		SRSF1,SRSF10,SRSF11,SRSF6									0.029	1.0
90020	chr6	-	33574033	33574214	181	33574505	33574525	20	33572546	33573907	1361	0.9971307516098022	0.993906795978546	0.9971307516098022	1.0	1	0	0	SRSF3
90021	chr6	-	33574033	33574214	181	33575297	33575441	144	33572546	33573907	1361	0.9971307516098022	0.993906795978546	0.9971307516098022	0.994	1	1	0	SRSF3	SRSF6		-0.001	1.0	-0.002	1.0	0.02	0.0110268241800118	0.003	1.0	-0.003	1.0	-0.002	1.0	0.003	1.0	-0.001	1.0	-0.005	1.0	-0.002	1.0	-0.003	1.0
90023	chr6	-	33574505	33574525	20	33575297	33575441	144	33574033	33574214	181	0.9231274724006652	0.9569665789604188	0.9569665789604188	0.007	0	1	1		SRSF6	SRSF3	0.005	1.0	-0.002	1.0	-0.001	1.0	0.002	1.0	0.005	1.0	0.004	1.0	0.002	1.0	0.004	1.0	0.006	1.0	0.005	1.0	0.005	1.0
90024	chr6	-	33575792	33575928	136	33577534	33577635	101	33575297	33575441	144	0.9900280237197876	0.9914265871047974	0.9914265871047974	1.0	2	0	1	SRSF6,SRSF11		SRSF6	0.01	1.0	-0.008	1.0	0.02	0.1177978572033183	-0.003	1.0	0.001	1.0	-0.002	1.0	-0.003	1.0	-0.002	1.0	-0.002	1.0	0.0	1.0	-0.002	1.0
90025	chr6	-	33575792	33575928	136	33580024	33580293	269	33575297	33575441	144	0.9900280237197876	0.9914265871047974	0.9914265871047974	1.0	2	0	1	SRSF6,SRSF11		SRSF6	0.001	1.0
90026	chr6	-	33577534	33577635	101	33580024	33580293	269	33575297	33575441	144	0.9922534823417664	0.9893485903739928	0.9922534823417664	1.0	0	0	1			SRSF6	0.001	1.0
90027	chr6	-	33577534	33577635	101	33580024	33580293	269	33575792	33575928	136	0.9922534823417664	0.9893485903739928	0.9922534823417664	1.0	0	0	2			SRSF11,SRSF6	-0.001	1.0			-0.001	1.0	0.001	1.0	-0.001	1.0					0.001	1.0	-0.001	1.0	-0.001	1.0	-0.001	1.0
90028	chr4	+	109815677	109815804	127	109815509	109815545	36	109816152	109816378	226	0.0227285921573638	0.3055853247642517	0.3055853247642517	0.969	2	2	5	SRSF1,SRSF6	SRSF3,SRSF6	SRSF1,SRSF10,SRSF11,SRSF6,SRSF7	0.004	1.0	0.011	1.0	0.014	0.1935845669831645	0.002	1.0	0.008	1.0	0.009	1.0	-0.003	1.0	0.006	1.0	0.016	0.4737006907469404	0.017	0.283087483916615	0.006	1.0
90029	chr4	+	109815677	109815804	127	109815509	109815545	36	109822346	109822488	142	0.0227285921573638	0.3055853247642517	0.3055853247642517	1.0	2	2	4	SRSF1,SRSF6	SRSF3,SRSF6	SRSF1,SRSF10,SRSF2,SRSF6									0.002	1.0									0.001	1.0
90030	chr4	+	109816152	109816378	226	109815509	109815545	36	109817935	109818090	155	0.5524677038192749	0.6647329926490784	0.6647329926490784	0.98	5	2	2	SRSF1,SRSF6,SRSF7,SRSF10,SRSF11	SRSF3,SRSF6	SRSF1,SRSF6	0.02	0.0015270987890542	0.008	1.0	0.015	0.0119966946716451	0.002	1.0	0.008	0.6223766825834939	0.002	1.0	0.008	0.3669320099385609	0.007	1.0	-0.001	1.0	-0.0	1.0	0.006	1.0
90031	chr4	+	109816152	109816378	226	109815634	109815804	170	109817935	109818090	155	0.5524677038192749	0.6647329926490784	0.6647329926490784	0.95	5	2	2	SRSF1,SRSF6,SRSF7,SRSF10,SRSF11	SRSF1,SRSF6	SRSF1,SRSF6	0.034	0.0001376223759718	0.076	0.0	0.017	0.0665183859257964	-0.004	1.0	0.018	0.1873282150374866	-0.014	0.1382959760725701	0.017	0.1585592467529667	0.026	0.0153761665034828	-0.008	1.0	-0.014	0.2301401230375937	-0.0	1.0
90032	chr4	+	109816152	109816378	226	109815827	109816005	178	109817935	109818090	155	0.5524677038192749	0.6647329926490784	0.6647329926490784	0.985	5	3	2	SRSF1,SRSF6,SRSF7,SRSF10,SRSF11	SRSF1,SRSF6,SRSF7	SRSF1,SRSF6	0.004	1.0	0.006	1.0	-0.001	1.0	0.002	1.0	0.005	1.0	-0.005	1.0	0.002	1.0	0.002	1.0	-0.002	1.0	-0.004	1.0	-0.003	1.0
90033	chr4	+	109823964	109824033	69	109822346	109822488	142	109824417	109824740	323	0.998496413230896	0.9987422823905944	0.9987422823905944	1.0	2	4	0	SRSF1,SRSF7	SRSF1,SRSF10,SRSF2,SRSF6				-0.001	1.0
90039	chr13	-	25251648	25251775	127	25251852	25251984	132	25246221	25249492	3271	0.902564525604248	0.8873642683029175	0.902564525604248	0.922	0	0	0				-0.063	0.0209724100659217	0.019	0.9316518909319994	-0.076	2.2380688163386084e-05	0.104	0.0136936574779573	-0.001	1.0	0.016	1.0	0.04	0.7432583919918143	0.017	1.0	0.03	1.0	0.126	0.0512341846084288	-0.028	1.0
90040	chr13	-	25251852	25251984	132	25253763	25253964	201	25251648	25251775	127	0.974839985370636	0.9600366353988647	0.974839985370636	1.0	0	1	0		SRSF6
90041	chr13	-	25253763	25253964	201	25254384	25254434	50	25251852	25251984	132	0.9624041318893432	0.9715278744697572	0.9715278744697572	1.0	1	0	0	SRSF6
90042	chr13	-	25254384	25254434	50	25257195	25257321	126	25253763	25253964	201	0.6568329930305481	0.762002170085907	0.762002170085907	1.0	0	0	1			SRSF6	-0.003	1.0			0.001	1.0	-0.003	1.0	-0.003	1.0	-0.014	1.0	-0.015	1.0	-0.018	1.0	-0.003	1.0	-0.003	1.0	0.001	1.0
90043	chr13	-	25257195	25257321	126	25257735	25257845	110	25254384	25254434	50	0.994881510734558	0.9859634637832642	0.994881510734558	1.0	0	0	0
90044	chr13	-	25258559	25258692	133	25261667	25261802	135	25257735	25257845	110	0.9986262321472168	0.997639000415802	0.9986262321472168	1.0	0	0	0				-0.004	1.0			-0.004	1.0	0.006	1.0	0.004	1.0	0.003	1.0	0.006	1.0			-0.004	1.0	-0.004	1.0	-0.004	1.0
90045	chr13	-	25260573	25260687	114	25261667	25261802	135	25258559	25258692	133	0.5647028088569641	0.5131140947341919	0.5647028088569641	0.0	0	0	0				0.002	1.0			0.0	1.0	-0.001	1.0	0.002	1.0	0.004	1.0	0.004	1.0	0.001	1.0	0.0	1.0	0.002	1.0	0.002	1.0
90047	chr13	-	25261667	25261802	135	25265818	25265947	129	25258559	25258692	133	0.9971246719360352	0.9992038011550904	0.9992038011550904	1.0	0	0	0						0.004	1.0	0.007	1.0	0.006	1.0			0.007	1.0	0.003	1.0	0.003	1.0	0.003	1.0	0.019	1.0	0.004	1.0
90048	chr13	-	25265818	25265947	129	25266128	25266286	158	25261667	25261802	135	0.998443603515625	0.9986634254455566	0.9986634254455566	1.0	0	1	0		SRSF6		-0.004	1.0	0.004	1.0	-0.004	1.0			-0.004	1.0							-0.004	1.0	-0.004	1.0	-0.004	1.0
90049	chr13	-	25267778	25267941	163	25274070	25274187	117	25266128	25266286	158	0.9876166582107544	0.979629635810852	0.9876166582107544	1.0	1	0	1	SRSF6		SRSF6							0.007	1.0
90050	chr13	-	25274070	25274187	117	25287223	25287628	405	25267778	25267941	163	0.9987581968307496	0.9972556233406068	0.9987581968307496	1.0	0	0	1			SRSF6					0.004	1.0
90072	chr16	-	90009283	90009430	147	90019310	90019456	146	90008783	90008924	141	0.960060715675354	0.9773176908493042	0.9773176908493042	1.0	0	0	0														0.021	1.0
90073	chr16	-	90009283	90009430	147	90019727	90019890	163	90008783	90008924	141	0.960060715675354	0.9773176908493042	0.9773176908493042	1.0	0	0	0						-0.021	1.0
90079	chr19	+	45011935	45012276	341	45009813	45009822	9	45022052	45022210	158	0.996943175792694	0.996234118938446	0.996943175792694	1.0	0	0	0
90112	chr6	+	116689319	116689453	134	116681190	116681338	148	116692054	116692156	102	0.998283863067627	0.9996458292007446	0.9996458292007446	1.0	5	2	0	SRSF1,SRSF2,SRSF6,SRSF10,SRSF11	SRSF1,SRSF7
90113	chr6	+	116689319	116689453	134	116681190	116681338	148	116698703	116698798	95	0.998283863067627	0.9996458292007446	0.9996458292007446	1.0	5	2	0	SRSF1,SRSF2,SRSF6,SRSF10,SRSF11	SRSF1,SRSF7		-0.052	1.0	-0.144	0.968199573726118	-0.052	1.0	-0.042	1.0	-0.023	1.0	-0.042	1.0	-0.042	1.0	-0.027	1.0	0.004	1.0	-0.052	1.0	-0.052	1.0
90114	chr6	+	116689319	116689453	134	116681190	116681338	148	116702018	116702150	132	0.998283863067627	0.9996458292007446	0.9996458292007446	1.0	5	2	1	SRSF1,SRSF2,SRSF6,SRSF10,SRSF11	SRSF1,SRSF7	SRSF6	-0.042	1.0			-0.042	1.0			-0.042	1.0					0.015	1.0	-0.042	1.0	-0.042	1.0	-0.042	1.0
90115	chr6	+	116689319	116689453	134	116681321	116681552	231	116692054	116692156	102	0.998283863067627	0.9996458292007446	0.9996458292007446		5	2	0	SRSF1,SRSF2,SRSF6,SRSF10,SRSF11	SRSF1,SRSF7
90119	chr6	+	116692054	116692156	102	116689319	116689453	134	116692292	116692392	100	0.9771498441696168	0.9854028820991516	0.9854028820991516	0.947	0	5	0		SRSF1,SRSF10,SRSF11,SRSF2,SRSF6		0.06	0.9574922911711578	-0.205	0.0422635564825296	-0.039	1.0	0.012	1.0	0.078	0.4819247215116569	0.057	1.0	0.05	1.0	0.053	1.0	0.074	0.8404162800848117	0.014	1.0	-0.011	1.0
90121	chr6	+	116692292	116692392	100	116689319	116689453	134	116698703	116698798	95	0.99895441532135	0.9812287092208862	0.99895441532135	1.0	0	5	0		SRSF1,SRSF10,SRSF11,SRSF2,SRSF6		-0.023	1.0	0.041	1.0	0.05	1.0	-0.003	1.0	-0.007	1.0	-0.008	1.0	0.022	1.0	0.061	0.5574674640651274	-0.023	1.0	-0.023	1.0	-0.023	1.0
90123	chr6	+	116692292	116692392	100	116692054	116692156	102	116698703	116698798	95	0.99895441532135	0.9812287092208862	0.99895441532135	1.0	0	0	0				-0.012	1.0			-0.002	1.0	0.019	1.0	-0.012	1.0	0.01	1.0	0.032	1.0			0.0	1.0	0.019	1.0	-0.003	1.0
90126	chr6	+	116698703	116698798	95	116692292	116692392	100	116702018	116702150	132	0.9952235221862792	0.9987457394599916	0.9987457394599916	1.0	0	0	1			SRSF6
90127	chr6	+	116705071	116705160	89	116702018	116702150	132	116716218	116716318	100	0.9885058403015136	0.9648903608322144	0.9885058403015136	1.0	0	1	0		SRSF6		-0.016	1.0	0.017	1.0	0.01	1.0	0.029	1.0	-0.016	1.0			0.026	1.0	0.012	1.0	0.014	1.0	-0.016	1.0	-0.003	1.0
90130	chr6	+	116716218	116716318	100	116705071	116705160	89	116722125	116722289	164	0.9960477948188782	0.9912049174308776	0.9960477948188782	1.0	0	0	0										-0.016	1.0			-0.016	1.0	-0.016	1.0	-0.016	1.0
90132	chr6	+	116722125	116722289	164	116716218	116716318	100	116726494	116726622	128	0.9964601397514344	0.9874364733695984	0.9964601397514344	1.0	0	0	0
90133	chr6	+	116724296	116724375	79	116722125	116722289	164	116725750	116725876	126	0.9944734573364258	0.9923744201660156	0.9944734573364258	1.0	0	0	0				-0.017	1.0	0.026	1.0	-0.017	1.0	-0.049	1.0	0.012	1.0	-0.035	0.8769116630296868	-0.007	1.0	-0.037	1.0	0.043	1.0	-0.017	1.0	-0.005	1.0
90135	chr6	+	116725750	116725876	126	116722125	116722289	164	116726494	116726622	128	0.9096382260322572	0.9746088981628418	0.9746088981628418	1.0	0	0	0												0.022	1.0
90136	chr6	+	116725750	116725876	126	116724296	116724375	79	116726494	116726622	128	0.9096382260322572	0.9746088981628418	0.9746088981628418	1.0	0	0	0				0.017	1.0	-0.018	1.0	0.028	1.0			0.011	1.0					0.01	1.0					0.058	1.0
90137	chr3	-	72792915	72793036	121	72812670	72812794	124	72749276	72750836	1560	0.9945268630981444	0.9955263137817384	0.9955263137817384	1.0	0	0	1			SRSF6	0.004	1.0	0.002	1.0	0.004	1.0	-0.002	1.0	0.009	1.0	-0.011	1.0	-0.009	1.0	-0.008	1.0	0.0	1.0	0.001	1.0	0.004	1.0
90138	chr3	-	72792915	72793036	121	72815349	72815403	54	72749276	72750836	1560	0.9945268630981444	0.9955263137817384	0.9955263137817384	1.0	0	0	1			SRSF6	0.012	1.0					-0.011	1.0			-0.011	1.0	-0.011	1.0	-0.011	1.0			0.003	1.0
90139	chr3	-	72792915	72793036	121	72817229	72817384	155	72749276	72750836	1560	0.9945268630981444	0.9955263137817384	0.9955263137817384	1.0	0	2	1		SRSF11,SRSF6	SRSF6											0.004	1.0
90140	chr3	-	72792915	72793036	121	72824423	72824551	128	72749276	72750836	1560	0.9945268630981444	0.9955263137817384	0.9955263137817384	1.0	0	2	1		SRSF1,SRSF6	SRSF6	-0.004	1.0			-0.004	1.0			-0.004	1.0							-0.004	1.0	-0.004	1.0	-0.004	1.0
90141	chr3	-	72812670	72812794	124	72815349	72815403	54	72749276	72750836	1560	0.7867423892021179	0.8209295272827148	0.8209295272827148	1.0	0	0	1			SRSF6	0.013	1.0					-0.01	1.0			-0.01	1.0	-0.01	1.0	-0.01	1.0			0.003	1.0
90142	chr3	-	72812670	72812794	124	72817229	72817384	155	72749276	72750836	1560	0.7867423892021179	0.8209295272827148	0.8209295272827148	1.0	0	2	1		SRSF11,SRSF6	SRSF6											0.016	1.0
90143	chr3	-	72812670	72812794	124	72815349	72815403	54	72792915	72793036	121	0.7867423892021179	0.8209295272827148	0.8209295272827148	0.992	0	0	0				-0.003	1.0			-0.007	1.0	-0.0	1.0	-0.003	1.0	-0.004	1.0	-0.004	1.0	-0.004	1.0	-0.004	1.0	-0.004	1.0	-0.007	1.0
90144	chr3	-	72812670	72812794	124	72817229	72817384	155	72792915	72793036	121	0.7867423892021179	0.8209295272827148	0.8209295272827148	1.0	0	2	0		SRSF11,SRSF6		0.003	1.0
90145	chr3	-	72815349	72815403	54	72817229	72817384	155	72749276	72750836	1560	0.9379247426986694	0.8920791745185852	0.9379247426986694	1.0	0	2	1		SRSF11,SRSF6	SRSF6											0.007	1.0
90147	chr3	-	72815349	72815403	54	72817229	72817384	155	72792915	72793036	121	0.9379247426986694	0.8920791745185852	0.9379247426986694	1.0	0	2	0		SRSF11,SRSF6		0.005	1.0
90149	chr3	-	72815349	72815403	54	72817229	72817384	155	72812670	72812794	124	0.9379247426986694	0.8920791745185852	0.9379247426986694	1.0	0	2	0		SRSF11,SRSF6		-0.003	1.0			-0.003	1.0			-0.003	1.0							-0.003	1.0	-0.003	1.0	-0.003	1.0
90150	chr3	-	72817229	72817384	155	72824423	72824551	128	72749276	72750836	1560	0.9968182444572448	0.998619258403778	0.998619258403778	1.0	2	2	1	SRSF6,SRSF11	SRSF1,SRSF6	SRSF6	-0.004	1.0			-0.004	1.0			-0.004	1.0							-0.004	1.0	-0.004	1.0	-0.004	1.0
90151	chr3	-	72817229	72817384	155	72824423	72824551	128	72792915	72793036	121	0.9968182444572448	0.998619258403778	0.998619258403778	1.0	2	2	0	SRSF6,SRSF11	SRSF1,SRSF6				-0.007	1.0							0.004	1.0			0.004	1.0
90152	chr3	-	72817229	72817384	155	72824423	72824551	128	72815349	72815403	54	0.9968182444572448	0.998619258403778	0.998619258403778	1.0	2	2	0	SRSF6,SRSF11	SRSF1,SRSF6
90153	chr3	-	72824423	72824551	128	72832368	72832481	113	72792915	72793036	121	0.9986593127250672	0.999506950378418	0.999506950378418	1.0	2	3	0	SRSF1,SRSF6	SRSF1,SRSF2,SRSF6				-0.006	1.0
90154	chr3	-	72824423	72824551	128	72848197	72848472	275	72792915	72793036	121	0.9986593127250672	0.999506950378418	0.999506950378418	1.0	2	1	0	SRSF1,SRSF6	SRSF6								0.015	1.0
90156	chr3	-	72832368	72832481	113	72841044	72841199	155	72824423	72824551	128	0.9914041757583618	0.9960567355155944	0.9960567355155944	1.0	3	3	2	SRSF1,SRSF2,SRSF6	SRSF1,SRSF11,SRSF6	SRSF1,SRSF6			0.006	1.0															0.004	1.0
90157	chr3	-	72832368	72832481	113	72848197	72848472	275	72824423	72824551	128	0.9914041757583618	0.9960567355155944	0.9960567355155944	1.0	3	1	2	SRSF1,SRSF2,SRSF6	SRSF6	SRSF1,SRSF6					0.015	1.0
90158	chr3	-	72841044	72841199	155	72848197	72848472	275	72824423	72824551	128	0.9958209991455078	0.9989688992500304	0.9989688992500304	1.0	3	1	2	SRSF1,SRSF6,SRSF11	SRSF6	SRSF1,SRSF6					0.019	1.0
90159	chr3	-	72841044	72841199	155	72848197	72848472	275	72832368	72832481	113	0.9958209991455078	0.9989688992500304	0.9989688992500304		3	1	3	SRSF1,SRSF6,SRSF11	SRSF6	SRSF1,SRSF2,SRSF6
90160	chr3	-	72842279	72842402	123	72844358	72844423	65	72841044	72841199	155	0.9446131587028505	0.9513810873031616	0.9513810873031616	1.0	2	0	3	SRSF1,SRSF6		SRSF1,SRSF11,SRSF6	0.004	1.0	-0.001	1.0	0.016	1.0	0.002	1.0	0.009	1.0	0.0	1.0	-0.001	1.0	-0.001	1.0	-0.0	1.0	-0.003	1.0	0.003	1.0
90161	chr3	-	72842279	72842402	123	72848197	72848472	275	72841044	72841199	155	0.9446131587028505	0.9513810873031616	0.9513810873031616	1.0	2	1	3	SRSF1,SRSF6	SRSF6	SRSF1,SRSF11,SRSF6	-0.005	1.0	0.012	1.0	-0.005	1.0	0.005	1.0	-0.005	1.0			0.008	1.0			-0.005	1.0	-0.001	1.0	-0.001	1.0
90162	chr3	-	72844358	72844423	65	72848197	72848472	275	72841044	72841199	155	0.8515135049819946	0.941855251789093	0.941855251789093	1.0	0	1	3		SRSF6	SRSF1,SRSF11,SRSF6	-0.004	1.0	0.022	1.0	-0.004	1.0	0.006	1.0	-0.004	1.0			0.012	1.0			-0.004	1.0	0.001	1.0	0.001	1.0
90163	chr3	-	72844358	72844423	65	72848197	72848472	275	72842279	72842402	123	0.8515135049819946	0.941855251789093	0.941855251789093	1.0	0	1	2		SRSF6	SRSF1,SRSF6							0.0	1.0			0.0	1.0	0.002	1.0	-0.0	1.0			0.002	1.0
90165	chr3	-	72844358	72844453	95	72848197	72848472	275	72842279	72842402	123	0.5275189280509949	0.941855251789093	0.941855251789093	1.0	0	1	2		SRSF6	SRSF1,SRSF6							0.0	1.0			0.001	1.0	0.005	1.0	-0.001	1.0			0.007	1.0
90166	chr2	-	179959021	179959082	61	179964546	179964628	82	179954956	179955034	78	0.4283815026283264	0.6365955471992493	0.6365955471992493	1.0	3	6	1	SRSF1,SRSF6,SRSF11	SRSF1,SRSF10,SRSF11,SRSF2,SRSF6,SRSF7	SRSF6	-0.002	1.0			-0.002	1.0	0.001	1.0	-0.002	1.0			0.001	1.0			-0.002	1.0	-0.002	1.0	-0.002	1.0
90167	chr2	-	179970500	179970563	63	179970649	179970856	207	179965877	179965982	105	0.9994834065437316	0.999139964580536	0.9994834065437316	1.0	4	6	9	SRSF1,SRSF6,SRSF7,SRSF11	SRSF1,SRSF10,SRSF11,SRSF6,SRSF7,SRSF8	SRSF1,SRSF10,SRSF11,SRSF2,SRSF3,SRSF5,SRSF6,SRSF7,SRSF8									0.001	1.0
90168	chr2	-	179970940	179971076	136	179973192	179973246	54	179970649	179970856	207	0.9977049827575684	0.9990072250366212	0.9990072250366212	1.0	2	1	6	SRSF6,SRSF11	SRSF6	SRSF1,SRSF10,SRSF11,SRSF6,SRSF7,SRSF8																					0.006	1.0
90170	chr2	-	179973192	179973246	54	179973633	179973802	169	179970940	179971076	136	0.9949969053268432	0.996896743774414	0.996896743774414	1.0	1	2	2	SRSF6	SRSF11,SRSF6	SRSF11,SRSF6	-0.004	1.0			-0.004	1.0			-0.004	1.0							-0.001	1.0	-0.004	1.0	-0.004	1.0
90171	chr2	-	179973633	179973802	169	179978189	179978318	129	179973192	179973246	54	0.9456653594970704	0.953630268573761	0.953630268573761	1.0	2	5	1	SRSF6,SRSF11	SRSF1,SRSF10,SRSF3,SRSF6,SRSF7	SRSF6					0.023	0.5787028431051747
90172	chr2	-	179978189	179978318	129	179986694	179986805	111	179973633	179973802	169	0.9976720809936525	0.9995067715644836	0.9995067715644836	1.0	5	5	2	SRSF1,SRSF3,SRSF6,SRSF7,SRSF10	SRSF1,SRSF10,SRSF11,SRSF2,SRSF6	SRSF11,SRSF6															0.002	1.0
90173	chr2	-	179981751	179981997	246	179986694	179986805	111	179978189	179978318	129	0.8681243062019348	0.8698707818984985	0.8698707818984985	1.0	6	5	5	SRSF1,SRSF6,SRSF7,SRSF8,SRSF10,SRSF11	SRSF1,SRSF10,SRSF11,SRSF2,SRSF6	SRSF1,SRSF10,SRSF3,SRSF6,SRSF7					0.001	1.0	0.001	1.0
90174	chr2	-	179988576	179988644	68	179993314	179993454	140	179986694	179986805	111	0.9965001344680786	0.9962226152420044	0.9965001344680786	1.0	4	3	5	SRSF1,SRSF6,SRSF10,SRSF11	SRSF1,SRSF11,SRSF6	SRSF1,SRSF10,SRSF11,SRSF2,SRSF6	0.004	1.0					0.001	1.0									0.005	1.0			0.001	1.0
90175	chr2	-	179993314	179993454	140	180007069	180007297	228	179944875	179945715	840	0.9973816871643066	0.9970027804374696	0.9973816871643066	1.0	3	2	7	SRSF1,SRSF6,SRSF11	SRSF1,SRSF6	SRSF1,SRSF10,SRSF11,SRSF2,SRSF6,SRSF7,SRSF8					0.002	1.0
90176	chr2	-	179993314	179993454	140	180007069	180007297	228	179988576	179988644	68	0.9973816871643066	0.9970027804374696	0.9973816871643066	1.0	3	2	4	SRSF1,SRSF6,SRSF11	SRSF1,SRSF6	SRSF1,SRSF10,SRSF11,SRSF6					0.004	1.0
90183	chr13	+	23889999	23890042	43	23888841	23889011	170	23891384	23891531	147	0.277485191822052	0.5332008600234985	0.5332008600234985	0.939	0	0	0				0.119	0.0093785102336607	-0.088	1.0	0.142	0.0224494923040593	0.02	1.0	0.022	1.0	-0.043	1.0	-0.015	1.0	-0.064	1.0	0.07	0.4316718120843856	0.081	0.283087483916615	0.074	0.4371708583745896
90184	chr13	+	23891384	23891531	147	23889999	23890042	43	23891612	23892118	506	0.161882534623146	0.0257195085287094	0.161882534623146	1.0	0	0	0
90196	chr19	+	12185784	12185911	127	12163095	12163206	111	12186113	12186174	61	0.9886307716369628	0.9955654144287108	0.9955654144287108	0.944	0	1	0		SRSF1		0.064	1.0	-0.147	0.8450825754332049	-0.063	1.0	0.07	0.5164208927199958	0.016	1.0	0.028	1.0	0.186	0.0883500173933274	0.029	1.0	0.126	0.2168145676588126	-0.063	1.0	0.091	0.886871953063504
90205	chr6	+	70415290	70415376	86	70413420	70413702	282	70426438	70426532	94	0.94815856218338	0.96579772233963	0.96579772233963	1.0	2	1	0	SRSF1,SRSF6	SRSF1		0.01	1.0	-0.018	1.0	0.109	3.4347500409821715e-05	-0.013	1.0	0.105	0.0004379316755759	0.057	0.4448670495979209	-0.017	1.0	-0.033	1.0	0.019	1.0	0.01	1.0	0.006	1.0
90206	chr6	+	70415290	70415376	86	70413420	70413702	282	70426569	70426709	140	0.94815856218338	0.96579772233963	0.96579772233963	1.0	2	1	1	SRSF1,SRSF6	SRSF1	SRSF6	-0.009	1.0	-0.017	1.0	0.079	0.1405893832327746			-0.009	1.0	0.017	1.0			0.016	1.0	-0.009	1.0	-0.009	1.0	0.007	1.0
90207	chr6	+	70415290	70415376	86	70413420	70413702	282	70452491	70452571	80	0.94815856218338	0.96579772233963	0.96579772233963	1.0	2	1	3	SRSF1,SRSF6	SRSF1	SRSF1,SRSF11,SRSF6	0.037	1.0			0.017	1.0							0.012	1.0	0.012	1.0
90208	chr6	+	70418374	70418492	118	70415290	70415376	86	70426438	70426532	94	0.1266384422779083	0.2765973508358001	0.2765973508358001	0.016	0	2	0		SRSF1,SRSF6		0.018	1.0	0.003	1.0	0.018	1.0	-0.018	1.0	-0.048	1.0	-0.044	0.940002993277694	-0.022	1.0	-0.006	1.0	0.018	1.0	-0.004	1.0	0.009	1.0
90212	chr6	+	70426438	70426532	94	70415290	70415376	86	70428303	70428419	116	0.9379425048828124	0.9531245231628418	0.9531245231628418	0.966	0	2	0		SRSF1,SRSF6		-0.041	0.8541861610458431	-0.011	1.0	-0.034	0.7658667580413	0.004	1.0	-0.022	1.0	-0.017	1.0	-0.025	1.0	-0.017	1.0	-0.038	1.0	-0.047	1.0	-0.03	0.9277573244288536
90213	chr6	+	70426438	70426532	94	70415290	70415376	86	70452491	70452571	80	0.9379425048828124	0.9531245231628418	0.9531245231628418	1.0	0	2	3		SRSF1,SRSF6	SRSF1,SRSF11,SRSF6	0.002	1.0	0.082	0.1136003205599433	0.017	1.0	0.028	1.0	-0.001	1.0	-0.032	1.0	-0.012	1.0	0.013	1.0	0.074	1.0	-0.012	1.0	-0.012	1.0
90221	chr6	+	70428303	70428419	116	70415290	70415376	86	70452491	70452571	80	0.99356347322464	0.9971250295639038	0.9971250295639038	1.0	0	2	3		SRSF1,SRSF6	SRSF1,SRSF11,SRSF6	0.001	1.0	0.091	0.0804315558030174	0.002	1.0	0.015	1.0	-0.002	1.0	-0.025	1.0	-0.008	1.0	0.011	1.0	0.051	1.0	-0.012	1.0	-0.012	1.0
90222	chr6	+	70428303	70428419	116	70426438	70426532	94	70452491	70452571	80	0.99356347322464	0.9971250295639038	0.9971250295639038	1.0	0	0	3			SRSF1,SRSF11,SRSF6	-0.007	1.0			-0.007	1.0			-0.007	1.0	0.022	1.0	0.008	1.0	0.021	1.0	-0.007	1.0	-0.007	1.0	0.012	1.0
90223	chr6	+	70428303	70428419	116	70426569	70426709	140	70452491	70452571	80	0.99356347322464	0.9971250295639038	0.9971250295639038	1.0	0	1	3		SRSF6	SRSF1,SRSF11,SRSF6																					0.024	1.0
90225	chr6	+	70452491	70452571	80	70428303	70428419	116	70475458	70475549	91	0.9972060918807985	0.9954878091812134	0.9972060918807985		3	0	2	SRSF1,SRSF6,SRSF11		SRSF1,SRSF6
90226	chr6	+	70475409	70475549	140	70452491	70452571	80	70475662	70475733	71	0.9777170419692992	0.99095219373703	0.99095219373703	1.0	2	3	3	SRSF1,SRSF6	SRSF1,SRSF11,SRSF6	SRSF1,SRSF2,SRSF6							0.021	1.0	0.009	1.0	-0.0	1.0	0.026	1.0	0.0	1.0			0.029	1.0
90227	chr6	+	70475458	70475549	91	70452491	70452571	80	70475662	70475733	71	0.0999732613563537	0.99095219373703	0.99095219373703	1.0	2	3	3	SRSF1,SRSF6	SRSF1,SRSF11,SRSF6	SRSF1,SRSF2,SRSF6							0.038	1.0	0.018	1.0	0.0	1.0	0.05	1.0	0.0	1.0			0.071	1.0
90231	chr6	+	70477158	70477332	174	70475662	70475733	71	70480900	70481027	127	0.9810590744018556	0.9961042404174804	0.9961042404174804	1.0	4	3	2	SRSF1,SRSF3,SRSF6,SRSF11	SRSF1,SRSF2,SRSF6	SRSF1,SRSF6					0.006	1.0
90236	chr6	+	70482000	70482154	154	70480900	70481027	127	70491033	70491083	50	0.9803445935249328	0.992984414100647	0.992984414100647	1.0	5	2	1	SRSF1,SRSF2,SRSF3,SRSF6,SRSF11	SRSF1,SRSF6	SRSF6	-0.011	1.0			0.01	1.0			-0.011	1.0							-0.011	1.0	-0.011	1.0	-0.011	1.0
90237	chr6	+	70482000	70482154	154	70480900	70481027	127	70502635	70502791	156	0.9803445935249328	0.992984414100647	0.992984414100647	1.0	5	2	4	SRSF1,SRSF2,SRSF3,SRSF6,SRSF11	SRSF1,SRSF6	SRSF1,SRSF10,SRSF11,SRSF6
90238	chr6	+	70486166	70486244	78	70482000	70482154	154	70491033	70491083	50	0.7031362056732178	0.7917293310165405	0.7917293310165405	0.801	4	5	1	SRSF2,SRSF3,SRSF6,SRSF11	SRSF1,SRSF11,SRSF2,SRSF3,SRSF6	SRSF6	0.006	0.8716804541565596	0.026	1.0	0.32	0.0001043991731613	0.091	0.5444736618757104	-0.009	1.0	0.038	1.0	0.065	0.8745368007129719	0.076	1.0	-0.056	1.0	-0.11	0.2339133968459129	-0.054	1.0
90241	chr6	+	70491033	70491083	50	70482000	70482154	154	70502635	70502791	156	0.9726223945617676	0.9892797470092772	0.9892797470092772	1.0	1	5	4	SRSF6	SRSF1,SRSF11,SRSF2,SRSF3,SRSF6	SRSF1,SRSF10,SRSF11,SRSF6					0.043	1.0															0.05	1.0
90242	chr6	+	70491033	70491083	50	70486166	70486244	78	70502635	70502791	156	0.9726223945617676	0.9892797470092772	0.9892797470092772	1.0	1	4	4	SRSF6	SRSF11,SRSF2,SRSF3,SRSF6	SRSF1,SRSF10,SRSF11,SRSF6
90243	chr6	+	70522512	70522586	74	70502635	70502791	156	70524930	70525191	261	0.9896245002746582	0.9627046585083008	0.9896245002746582	1.0	2	4	3	SRSF1,SRSF6	SRSF1,SRSF10,SRSF11,SRSF6	SRSF1,SRSF10,SRSF6
90244	chr6	+	70523966	70524121	155	70522512	70522586	74	70524342	70524825	483	0.934122920036316	0.8881910443305969	0.934122920036316	1.0	1	2	1	SRSF6	SRSF1,SRSF6	SRSF6	-0.019	1.0	0.056	1.0	-0.019	1.0	-0.006	1.0	0.033	1.0	-0.006	1.0	-0.015	1.0	0.018	1.0	-0.019	1.0	-0.019	1.0	-0.019	1.0
90245	chr6	+	70523966	70524121	155	70522512	70522586	74	70524930	70525191	261	0.934122920036316	0.8881910443305969	0.934122920036316	1.0	1	2	3	SRSF6	SRSF1,SRSF6	SRSF1,SRSF10,SRSF6	-0.009	1.0	0.012	1.0	0.107	0.1386398584522	0.012	1.0	-0.002	1.0	0.049	0.9489500392171064	0.034	1.0			-0.009	1.0	-0.009	1.0	-0.001	1.0
90246	chr6	+	70523966	70524121	155	70522512	70522586	74	70528291	70528452	161	0.934122920036316	0.8881910443305969	0.934122920036316	1.0	1	2	2	SRSF6	SRSF1,SRSF6	SRSF1,SRSF6	-0.011	1.0			0.072	1.0			-0.011	1.0							-0.011	1.0	-0.011	1.0	-0.011	1.0
90247	chr6	+	70524342	70526698	2356	70522512	70522586	74	70528291	70528452	161	0.6890721321105957	0.893722414970398	0.893722414970398	1.0	5	2	2	SRSF1,SRSF2,SRSF6,SRSF9,SRSF10	SRSF1,SRSF6	SRSF1,SRSF6	-0.008	1.0			0.037	1.0			-0.008	1.0							-0.008	1.0	-0.008	1.0	-0.008	1.0
90248	chr6	+	70524342	70526698	2356	70523966	70524121	155	70528291	70528452	161	0.6890721321105957	0.893722414970398	0.893722414970398	0.966	5	1	2	SRSF1,SRSF2,SRSF6,SRSF9,SRSF10	SRSF6	SRSF1,SRSF6	-0.025	1.0			-0.007	1.0	-0.007	1.0	0.003	1.0	-0.007	1.0	-0.007	1.0	0.001	1.0	-0.025	1.0	-0.025	1.0	0.003	1.0
90249	chr6	+	70524930	70525191	261	70523966	70524121	155	70525863	70526698	835	0.7435235977172852	0.2503659129142761	0.7435235977172852	1.0	3	1	5	SRSF1,SRSF6,SRSF10	SRSF6	SRSF1,SRSF10,SRSF2,SRSF6,SRSF9													0.008	1.0							0.008	1.0
90250	chr6	+	70524930	70526698	1768	70522512	70522586	74	70528291	70528452	161	0.7435235977172852	0.893722414970398	0.893722414970398	1.0	5	2	2	SRSF1,SRSF2,SRSF6,SRSF9,SRSF10	SRSF1,SRSF6	SRSF1,SRSF6	-0.007	1.0			0.03	1.0			-0.007	1.0							-0.007	1.0	-0.007	1.0	-0.007	1.0
90251	chr6	+	70524930	70526698	1768	70523966	70524121	155	70528291	70528452	161	0.7435235977172852	0.893722414970398	0.893722414970398	0.973	5	1	2	SRSF1,SRSF2,SRSF6,SRSF9,SRSF10	SRSF6	SRSF1,SRSF6	-0.02	1.0			-0.006	1.0	-0.006	1.0	0.003	1.0	-0.006	1.0	-0.006	1.0	0.001	1.0	-0.02	1.0	-0.02	1.0	0.003	1.0
90252	chr6	+	70525863	70526698	835	70523966	70524121	155	70528291	70528452	161	0.1564122140407562	0.893722414970398	0.893722414970398	0.979	5	1	2	SRSF1,SRSF2,SRSF6,SRSF9,SRSF10	SRSF6	SRSF1,SRSF6	-0.015	1.0			-0.004	1.0	-0.005	1.0	0.004	1.0	-0.005	1.0	-0.005	1.0	0.0	1.0	-0.015	1.0	-0.015	1.0	0.005	1.0
90253	chr6	+	70528291	70528452	161	70524342	70526698	2356	70533159	70533251	92	0.9947382807731628	0.988390326499939	0.9947382807731628		2	5	0	SRSF1,SRSF6	SRSF1,SRSF10,SRSF2,SRSF6,SRSF9
90254	chr6	+	70528291	70528452	161	70524342	70526698	2356	70556749	70556863	114	0.9947382807731628	0.988390326499939	0.9947382807731628	1.0	2	5	0	SRSF1,SRSF6	SRSF1,SRSF10,SRSF2,SRSF6,SRSF9								-0.01	1.0			-0.01	1.0	-0.01	1.0	-0.01	1.0
90255	chr6	+	70533159	70533251	92	70528291	70528452	161	70533756	70533854	98	0.972099781036377	0.9766543507575988	0.9766543507575988	1.0	0	2	0		SRSF1,SRSF6								0.002	1.0
90258	chr6	+	70536259	70536411	152	70533756	70533854	98	70538290	70538401	111	0.9670947194099426	0.9711076021194458	0.9711076021194458	1.0	0	0	0				0.007	1.0			0.032	1.0	-0.005	1.0			0.004	1.0	-0.005	1.0	-0.005	1.0
90259	chr6	+	70536259	70536411	152	70533756	70533854	98	70556749	70556863	114	0.9670947194099426	0.9711076021194458	0.9711076021194458	1.0	0	0	0														0.004	1.0
90260	chr6	+	70538290	70538401	111	70528291	70528452	161	70556749	70556863	114	0.971316933631897	0.9334047436714172	0.971316933631897	1.0	0	2	0		SRSF1,SRSF6
90261	chr6	+	70538290	70538401	111	70533756	70533854	98	70556749	70556863	114	0.971316933631897	0.9334047436714172	0.971316933631897	1.0	0	0	0														0.01	1.0
90262	chr6	+	70538290	70538401	111	70535906	70536411	505	70556749	70556863	114	0.971316933631897	0.9334047436714172	0.971316933631897	1.0	0	0	0				-0.006	1.0	-0.0	1.0	0.039	1.0			0.005	1.0	0.004	1.0	0.013	1.0	0.007	1.0	-0.006	1.0	-0.006	1.0	-0.006	1.0
90263	chr6	+	70538290	70538401	111	70535906	70536411	505	70559715	70561209	1494	0.971316933631897	0.9334047436714172	0.971316933631897	1.0	0	0	0						0.019	1.0					0.02	1.0
90264	chr6	+	70556749	70556863	114	70536259	70536411	152	70559715	70561209	1494	0.9950349926948548	0.9973511695861816	0.9973511695861816	1.0	0	0	0						0.031	1.0					0.017	1.0
90265	chr6	+	70556749	70556863	114	70538290	70538401	111	70559715	70561209	1494	0.9950349926948548	0.9973511695861816	0.9973511695861816	1.0	0	0	0						0.015	1.0			0.014	1.0							0.012	1.0	0.006	1.0			0.013	1.0
90268	chr7	+	116954460	116954679	219	116953520	116953691	171	116954973	116955153	180	0.0668141990900039	0.3240847289562225	0.3240847289562225	1.0	0	4	0		SRSF1,SRSF11,SRSF2,SRSF6		-0.05	1.0	0.097	1.0	0.031	1.0	-0.01	1.0	-0.018	1.0	-0.007	1.0	0.062	0.7511274787604948	-0.042	1.0	-0.05	1.0	0.019	1.0	-0.018	1.0
90272	chr7	+	116954973	116955153	180	116953520	116953691	171	117099761	117099844	83	0.5262367725372314	0.589252233505249	0.589252233505249	0.017	0	4	2		SRSF1,SRSF11,SRSF2,SRSF6	SRSF1,SRSF11	0.014	1.0	-0.004	1.0	0.004	1.0	-0.0	1.0	0.007	1.0	-0.006	1.0	-0.008	1.0	-0.006	1.0	0.007	1.0	0.005	1.0	-0.002	1.0
90286	chr7	+	117022902	117022999	97	117014938	117015014	76	117099761	117099844	83	0.0242461021989583	0.005814098753035	0.0242461021989583	0.0	0	0	2			SRSF1,SRSF11
90289	chr7	+	117090748	117090837	89	116953520	116953691	171	117099761	117099844	83	0.1180558651685714	0.2191568166017532	0.2191568166017532	0.039	0	4	2		SRSF1,SRSF11,SRSF2,SRSF6	SRSF1,SRSF11	-0.002	1.0	0.012	1.0	-0.034	0.0306897858616038	-0.024	0.4574926754548877	0.01	1.0	-0.002	1.0	0.018	0.1819924037117192	-0.012	1.0	0.01	1.0	-0.009	1.0	0.007	1.0
90305	chr7	+	117090748	117090837	89	117014935	117015014	79	117098612	117098815	203	0.1180558651685714	0.2191568166017532	0.2191568166017532	0.603	0	0	0				-0.104	1.0	0.427	0.0029047373568882	-0.128	0.1582569307363431	-0.067	1.0	0.233	0.0259336825512372	0.008	1.0	0.393	0.0011005680388435	-0.085	1.0	-0.023	1.0	0.065	1.0	0.079	1.0
90306	chr7	+	117090748	117090837	89	117014935	117015014	79	117099761	117099844	83	0.1180558651685714	0.2191568166017532	0.2191568166017532	0.077	0	0	2			SRSF1,SRSF11	-0.011	1.0	0.012	1.0	-0.112	6.977825021392425e-10	-0.002	1.0	0.018	1.0	0.005	1.0	0.051	1.173703109465059e-05	-0.005	1.0	-0.013	1.0	0.01	1.0	0.012	1.0
90307	chr7	+	117090748	117090837	89	117014935	117015014	79	117119560	117119720	160	0.1180558651685714	0.2191568166017532	0.2191568166017532	1.0	0	0	2			SRSF11,SRSF6	0.184	0.2961602998428599	-0.115	1.0	-0.014	1.0	-0.103	1.0	0.083	1.0	0.029	1.0	0.237	1.0	-0.109	1.0	0.163	0.9979350230481614	-0.014	1.0	0.202	0.261846025133065
90316	chr7	+	117098612	117098815	203	116953502	116953691	189	117099761	117099844	83	0.0665628314018249	0.2417409420013427	0.2417409420013427	0.193	0	4	2		SRSF1,SRSF11,SRSF2,SRSF6	SRSF1,SRSF11	0.085	0.0001000170298786	-0.005	1.0	-0.203	3.110168617170869e-14	0.009	1.0	0.013	1.0	-0.034	0.7141411705250023	-0.011	1.0	-0.022	1.0	0.016	1.0	0.032	1.0	0.01	1.0
90317	chr7	+	117098612	117098815	203	116954462	116954679	217	117099761	117099844	83	0.0665628314018249	0.2417409420013427	0.2417409420013427	0.834	0	0	2			SRSF1,SRSF11	-0.018	1.0	-0.066	0.940804884396867	-0.115	0.0001172595879822	0.002	1.0	-0.016	1.0	-0.089	0.6542269886331257	0.015	1.0	-0.029	1.0	0.008	1.0	-0.012	1.0	0.022	1.0
90318	chr7	+	117098612	117098815	203	116954973	116955153	180	117099761	117099844	83	0.0665628314018249	0.2417409420013427	0.2417409420013427	1.0	0	0	2			SRSF1,SRSF11	-0.009	1.0	0.042	1.0	-0.004	1.0	0.057	0.6448526757777978	0.005	1.0	0.017	1.0	0.019	1.0	0.044	1.0	-0.0	1.0	0.033	1.0	0.041	1.0
90319	chr7	+	117098612	117098815	203	117014935	117015014	79	117099761	117099844	83	0.0665628314018249	0.2417409420013427	0.2417409420013427	0.178	0	0	2			SRSF1,SRSF11	0.059	0.0078947273708908	-0.074	0.2499446810683136	-0.179	4.578598119791932e-14	0.037	0.2880279952523831	-0.009	1.0	-0.027	1.0	0.014	1.0	0.016	1.0	-0.008	1.0	0.05	0.0984676691089306	0.016	1.0
90320	chr7	+	117098612	117098815	203	117020217	117020629	412	117099761	117099844	83	0.0665628314018249	0.2417409420013427	0.2417409420013427	1.0	0	3	2		SRSF1,SRSF3,SRSF6	SRSF1,SRSF11			0.013	1.0			-0.023	1.0			-0.023	1.0	-0.023	1.0	-0.023	1.0			0.009	1.0
90321	chr7	+	117098612	117098815	203	117090748	117090837	89	117099761	117099844	83	0.0665628314018249	0.2417409420013427	0.2417409420013427	0.811	0	0	2			SRSF1,SRSF11	0.143	0.0432275791865968	-0.061	0.8257233408714516	-0.068	0.3803145956384561	0.09	0.971128500760078	-0.014	1.0	-0.05	1.0	-0.119	0.2418266650127437	0.012	1.0	-0.03	1.0	0.093	0.4982941181400505	-0.032	1.0
90322	chr7	+	117099761	117099844	83	116953237	116953691	454	117119560	117119685	125	0.9934201240539552	0.997031033039093	0.997031033039093	0.983	2	4	2	SRSF1,SRSF11	SRSF1,SRSF11,SRSF2,SRSF6	SRSF11,SRSF6	-0.011	0.527087457377808	-0.026	0.0494195325327272	-0.005	1.0	-0.001	1.0	0.001	1.0	-0.002	1.0	-0.008	1.0	0.001	1.0	-0.003	1.0	-0.005	1.0	0.03	0.0319398594406025
90323	chr7	+	117099761	117099844	83	116953237	116953691	454	117129792	117129847	55	0.9934201240539552	0.997031033039093	0.997031033039093	1.0	2	4	1	SRSF1,SRSF11	SRSF1,SRSF11,SRSF2,SRSF6	SRSF6	0.011	1.0	-0.043	1.0	0.005	1.0	0.009	1.0	0.006	1.0	0.004	1.0			0.006	1.0	0.003	1.0	0.003	1.0	0.014	1.0
90324	chr7	+	117099761	117099844	83	116953237	116953691	454	117170861	117170976	115	0.9934201240539552	0.997031033039093	0.997031033039093	1.0	2	4	3	SRSF1,SRSF11	SRSF1,SRSF11,SRSF2,SRSF6	SRSF1,SRSF11,SRSF6	0.002	1.0	-0.003	1.0	0.013	1.0	0.003	1.0	0.003	1.0					0.007	1.0					0.003	1.0
90325	chr7	+	117099761	117099844	83	116953237	116953691	454	117209786	117209922	136	0.9934201240539552	0.997031033039093	0.997031033039093	1.0	2	4	3	SRSF1,SRSF11	SRSF1,SRSF11,SRSF2,SRSF6	SRSF1,SRSF11,SRSF6																			0.003	1.0	0.003	1.0
90326	chr7	+	117099761	117099844	83	116954390	116954679	289	117119560	117119685	125	0.9934201240539552	0.997031033039093	0.997031033039093	1.0	2	0	2	SRSF1,SRSF11		SRSF11,SRSF6	0.004	1.0					0.002	1.0													0.003	1.0
90328	chr7	+	117099761	117099844	83	116954973	116955153	180	117119560	117119685	125	0.9934201240539552	0.997031033039093	0.997031033039093	1.0	2	0	2	SRSF1,SRSF11		SRSF11,SRSF6	-0.004	1.0			-0.004	1.0	-0.002	1.0	-0.004	1.0	-0.004	1.0	-0.004	1.0	-0.004	1.0	-0.004	1.0	-0.004	1.0	-0.0	1.0
90330	chr7	+	117099761	117099844	83	117014887	117015014	127	117119560	117119685	125	0.9934201240539552	0.997031033039093	0.997031033039093	1.0	2	0	2	SRSF1,SRSF11		SRSF11,SRSF6	0.008	1.0	0.005	1.0	0.004	1.0	-0.005	1.0	-0.001	1.0	0.0	1.0	-0.004	1.0	-0.005	1.0	0.01	1.0	-0.003	1.0	0.01	1.0
90331	chr7	+	117099761	117099844	83	117014887	117015014	127	117129792	117129847	55	0.9934201240539552	0.997031033039093	0.997031033039093	1.0	2	0	1	SRSF1,SRSF11		SRSF6	-0.003	1.0	-0.054	1.0	-0.001	1.0	-0.003	1.0	-0.001	1.0	-0.003	1.0	-0.003	1.0	-0.003	1.0	-0.003	1.0	-0.001	1.0	-0.0	1.0
90332	chr7	+	117099761	117099844	83	117014887	117015014	127	117170861	117170976	115	0.9934201240539552	0.997031033039093	0.997031033039093	1.0	2	0	3	SRSF1,SRSF11		SRSF1,SRSF11,SRSF6	0.003	1.0					-0.001	1.0	0.002	1.0	-0.003	1.0	-0.0	1.0	0.009	1.0			0.002	1.0	0.003	1.0
90333	chr7	+	117099761	117099844	83	117014887	117015014	127	117209786	117209922	136	0.9934201240539552	0.997031033039093	0.997031033039093	1.0	2	0	3	SRSF1,SRSF11		SRSF1,SRSF11,SRSF6	0.003	1.0					0.002	1.0	0.003	1.0					0.005	1.0	0.003	1.0
90334	chr7	+	117099761	117099844	83	117020183	117020629	446	117119560	117119685	125	0.9934201240539552	0.997031033039093	0.997031033039093		2	3	2	SRSF1,SRSF11	SRSF1,SRSF3,SRSF6	SRSF11,SRSF6
90336	chr7	+	117099761	117099844	83	117090748	117090837	89	117119560	117119685	125	0.9934201240539552	0.997031033039093	0.997031033039093	1.0	2	0	2	SRSF1,SRSF11		SRSF11,SRSF6	-0.002	1.0			0.003	1.0	0.002	1.0	-0.002	1.0					0.004	1.0	-0.002	1.0	-0.001	1.0	-0.001	1.0
90340	chr7	+	117119560	117119720	160	116953346	116953691	345	117129792	117129847	55	0.9991047978401184	0.9968522191047668	0.9991047978401184	1.0	2	4	1	SRSF6,SRSF11	SRSF1,SRSF11,SRSF2,SRSF6	SRSF6	0.005	1.0	-0.013	1.0	0.001	1.0	0.003	1.0	0.002	1.0	0.001	1.0			0.002	1.0	0.001	1.0	0.001	1.0	0.004	1.0
90341	chr7	+	117119560	117119720	160	116953346	116953691	345	117130490	117130606	116	0.9991047978401184	0.9968522191047668	0.9991047978401184	1.0	2	4	3	SRSF6,SRSF11	SRSF1,SRSF11,SRSF2,SRSF6	SRSF1,SRSF11,SRSF6									0.002	1.0
90342	chr7	+	117119560	117119720	160	116953346	116953691	345	117170861	117170976	115	0.9991047978401184	0.9968522191047668	0.9991047978401184	1.0	2	4	3	SRSF6,SRSF11	SRSF1,SRSF11,SRSF2,SRSF6	SRSF1,SRSF11,SRSF6	0.003	1.0	0.005	1.0	0.01	1.0	0.003	1.0	0.002	1.0					0.006	1.0					0.002	1.0
90343	chr7	+	117119560	117119720	160	116954390	116954679	289	117170861	117170976	115	0.9991047978401184	0.9968522191047668	0.9991047978401184	1.0	2	0	3	SRSF6,SRSF11		SRSF1,SRSF11,SRSF6
90344	chr7	+	117119560	117119720	160	116954973	116955153	180	117170861	117170976	115	0.9991047978401184	0.9968522191047668	0.9991047978401184	1.0	2	0	3	SRSF6,SRSF11		SRSF1,SRSF11,SRSF6											0.006	1.0
90345	chr7	+	117119560	117119720	160	117014887	117015014	127	117129792	117129847	55	0.9991047978401184	0.9968522191047668	0.9991047978401184	1.0	2	0	1	SRSF6,SRSF11		SRSF6	-0.001	1.0	-0.006	1.0	-0.0	1.0	-0.001	1.0	0.0	1.0	-0.001	1.0	-0.001	1.0	-0.001	1.0	-0.001	1.0	0.0	1.0	0.0	1.0
90346	chr7	+	117119560	117119720	160	117014887	117015014	127	117130490	117130606	116	0.9991047978401184	0.9968522191047668	0.9991047978401184	1.0	2	0	3	SRSF6,SRSF11		SRSF1,SRSF11,SRSF6					0.002	1.0
90347	chr7	+	117119560	117119720	160	117014887	117015014	127	117170861	117170976	115	0.9991047978401184	0.9968522191047668	0.9991047978401184	1.0	2	0	3	SRSF6,SRSF11		SRSF1,SRSF11,SRSF6	0.003	1.0					-0.0	1.0	0.003	1.0	-0.003	1.0	0.0	1.0	0.011	1.0			0.003	1.0	0.003	1.0
90348	chr7	+	117119560	117119720	160	117020183	117020629	446	117170861	117170976	115	0.9991047978401184	0.9968522191047668	0.9991047978401184	1.0	2	3	3	SRSF6,SRSF11	SRSF1,SRSF3,SRSF6	SRSF1,SRSF11,SRSF6
90349	chr7	+	117119560	117119720	160	117090748	117090837	89	117129792	117129847	55	0.9991047978401184	0.9968522191047668	0.9991047978401184	1.0	2	0	1	SRSF6,SRSF11		SRSF6											0.001	1.0
90350	chr7	+	117119560	117119720	160	117090748	117090837	89	117170861	117170976	115	0.9991047978401184	0.9968522191047668	0.9991047978401184	1.0	2	0	3	SRSF6,SRSF11		SRSF1,SRSF11,SRSF6					0.007	1.0											0.003	1.0
90351	chr7	+	117119560	117119720	160	117099761	117099844	83	117129792	117129847	55	0.9991047978401184	0.9968522191047668	0.9991047978401184	1.0	2	2	1	SRSF6,SRSF11	SRSF1,SRSF11	SRSF6	-0.001	1.0	-0.001	1.0	0.001	1.0			0.0	1.0			0.001	1.0	0.002	1.0	-0.001	1.0	-0.001	1.0	0.0	1.0
90352	chr7	+	117119560	117119720	160	117099761	117099844	83	117170861	117170976	115	0.9991047978401184	0.9968522191047668	0.9991047978401184	1.0	2	2	3	SRSF6,SRSF11	SRSF1,SRSF11	SRSF1,SRSF11,SRSF6
90353	chr7	+	117129792	117129847	55	116953237	116953691	454	117130490	117130606	116	0.9754247665405272	0.9737542271614076	0.9754247665405272	1.0	1	4	3	SRSF6	SRSF1,SRSF11,SRSF2,SRSF6	SRSF1,SRSF11,SRSF6									0.002	1.0
90354	chr7	+	117129792	117129847	55	117014887	117015014	127	117130490	117130606	116	0.9754247665405272	0.9737542271614076	0.9754247665405272	1.0	1	0	3	SRSF6		SRSF1,SRSF11,SRSF6					0.001	1.0
90355	chr7	+	117129792	117129847	55	117119560	117119720	160	117130490	117130606	116	0.9754247665405272	0.9737542271614076	0.9754247665405272	1.0	1	2	3	SRSF6	SRSF11,SRSF6	SRSF1,SRSF11,SRSF6																	0.001	1.0
90356	chr7	+	117129792	117129847	55	117119560	117119720	160	117131884	117131960	76	0.9754247665405272	0.9737542271614076	0.9754247665405272	1.0	1	2	2	SRSF6	SRSF11,SRSF6	SRSF1,SRSF6
90357	chr7	+	117130490	117130606	116	117119560	117119720	160	117131884	117131960	76	0.9993896484375	0.987493336200714	0.9993896484375	1.0	3	2	2	SRSF1,SRSF6,SRSF11	SRSF11,SRSF6	SRSF1,SRSF6
90358	chr7	+	117130490	117130606	116	117129792	117129847	55	117131884	117131960	76	0.9993896484375	0.987493336200714	0.9993896484375		3	1	2	SRSF1,SRSF6,SRSF11	SRSF6	SRSF1,SRSF6
90361	chr7	+	117134123	117134192	69	117131884	117131960	76	117136080	117136235	155	0.3460330367088318	0.4065199494361877	0.4065199494361877	0.482	1	2	6	SRSF6	SRSF1,SRSF6	SRSF1,SRSF10,SRSF11,SRSF2,SRSF6,SRSF9	-0.213	3.823124524644439e-12	-0.068	0.3810158857366141	-0.028	1.0	0.135	0.0003959694042039	-0.124	0.0027216685385498	-0.03	1.0	-0.108	0.010581495321535	-0.042	1.0	-0.101	0.0931032560805027	-0.127	0.0016724509838416	-0.051	0.8064338485138669
90362	chr7	+	117134123	117134192	69	117131884	117131960	76	117138434	117138532	98	0.3460330367088318	0.4065199494361877	0.4065199494361877	1.0	1	2	5	SRSF6	SRSF1,SRSF6	SRSF1,SRSF11,SRSF2,SRSF6,SRSF8	0.006	1.0	0.009	1.0	0.029	1.0			0.02	1.0							0.01	1.0			0.005	1.0
90363	chr7	+	117136080	117136235	155	116953237	116953691	454	117138434	117138532	98	0.9364059567451476	0.8530223965644836	0.9364059567451476	1.0	6	4	5	SRSF1,SRSF2,SRSF6,SRSF9,SRSF10,SRSF11	SRSF1,SRSF11,SRSF2,SRSF6	SRSF1,SRSF11,SRSF2,SRSF6,SRSF8	0.001	1.0
90364	chr7	+	117136080	117136235	155	116953237	116953691	454	117170861	117170976	115	0.9364059567451476	0.8530223965644836	0.9364059567451476	1.0	6	4	3	SRSF1,SRSF2,SRSF6,SRSF9,SRSF10,SRSF11	SRSF1,SRSF11,SRSF2,SRSF6	SRSF1,SRSF11,SRSF6	0.002	1.0	-0.02	1.0	0.009	1.0	0.003	1.0	0.002	1.0					0.005	1.0					0.003	1.0
90365	chr7	+	117136080	117136235	155	116953237	116953691	454	117189320	117189393	73	0.9364059567451476	0.8530223965644836	0.9364059567451476	1.0	6	4	2	SRSF1,SRSF2,SRSF6,SRSF9,SRSF10,SRSF11	SRSF1,SRSF11,SRSF2,SRSF6	SRSF11,SRSF6	0.005	1.0			0.007	1.0	0.0	1.0			-0.007	1.0	-0.007	1.0	-0.007	1.0					0.003	1.0
90366	chr7	+	117136080	117136235	155	117090748	117090837	89	117170861	117170976	115	0.9364059567451476	0.8530223965644836	0.9364059567451476	1.0	6	0	3	SRSF1,SRSF2,SRSF6,SRSF9,SRSF10,SRSF11		SRSF1,SRSF11,SRSF6					0.007	1.0											0.003	1.0
90367	chr7	+	117136080	117136235	155	117090748	117090837	89	117189320	117189393	73	0.9364059567451476	0.8530223965644836	0.9364059567451476	1.0	6	0	2	SRSF1,SRSF2,SRSF6,SRSF9,SRSF10,SRSF11		SRSF11,SRSF6															0.002	1.0	0.003	1.0
90368	chr7	+	117136080	117136235	155	117131884	117131960	76	117138434	117138532	98	0.9364059567451476	0.8530223965644836	0.9364059567451476	1.0	6	2	5	SRSF1,SRSF2,SRSF6,SRSF9,SRSF10,SRSF11	SRSF1,SRSF6	SRSF1,SRSF11,SRSF2,SRSF6,SRSF8	0.002	1.0	0.001	1.0	0.004	1.0			0.003	1.0							0.001	1.0			0.001	1.0
90369	chr7	+	117136080	117136235	155	117131884	117131960	76	117170861	117170976	115	0.9364059567451476	0.8530223965644836	0.9364059567451476	1.0	6	2	3	SRSF1,SRSF2,SRSF6,SRSF9,SRSF10,SRSF11	SRSF1,SRSF6	SRSF1,SRSF11,SRSF6	-0.002	1.0	0.013	1.0	0.007	1.0	-0.002	1.0	-0.004	1.0	0.0	1.0	-0.002	1.0	-0.002	1.0	-0.002	1.0	-0.004	1.0	-0.002	1.0
90370	chr7	+	117136080	117136235	155	117131884	117131960	76	117189320	117189393	73	0.9364059567451476	0.8530223965644836	0.9364059567451476	1.0	6	2	2	SRSF1,SRSF2,SRSF6,SRSF9,SRSF10,SRSF11	SRSF1,SRSF6	SRSF11,SRSF6
90371	chr7	+	117136080	117136235	155	117134123	117134192	69	117138434	117138532	98	0.9364059567451476	0.8530223965644836	0.9364059567451476	1.0	6	1	5	SRSF1,SRSF2,SRSF6,SRSF9,SRSF10,SRSF11	SRSF6	SRSF1,SRSF11,SRSF2,SRSF6,SRSF8
90372	chr7	+	117138434	117138532	98	116953237	116953691	454	117170861	117170976	115	0.9924888610839844	0.9862350225448608	0.9924888610839844	1.0	5	4	3	SRSF1,SRSF2,SRSF6,SRSF8,SRSF11	SRSF1,SRSF11,SRSF2,SRSF6	SRSF1,SRSF11,SRSF6	0.001	1.0	-0.001	1.0	0.004	1.0	0.001	1.0	0.001	1.0					0.002	1.0					0.001	1.0
90376	chr7	+	117138434	117138532	98	117014887	117015014	127	117170861	117170976	115	0.9924888610839844	0.9862350225448608	0.9924888610839844	1.0	5	0	3	SRSF1,SRSF2,SRSF6,SRSF8,SRSF11		SRSF1,SRSF11,SRSF6	0.001	1.0					0.0	1.0	0.001	1.0	-0.001	1.0	0.0	1.0	0.005	1.0			0.001	1.0	0.001	1.0
90379	chr7	+	117138434	117138532	98	117131884	117131960	76	117170861	117170976	115	0.9924888610839844	0.9862350225448608	0.9924888610839844	1.0	5	2	3	SRSF1,SRSF2,SRSF6,SRSF8,SRSF11	SRSF1,SRSF6	SRSF1,SRSF11,SRSF6	-0.001	1.0	0.008	1.0	0.004	1.0	-0.001	1.0	-0.002	1.0	0.0	1.0	-0.001	1.0	-0.001	1.0	-0.001	1.0	-0.002	1.0	-0.001	1.0
90381	chr7	+	117138434	117138532	98	117136080	117136235	155	117170861	117170976	115	0.9924888610839844	0.9862350225448608	0.9924888610839844	1.0	5	6	3	SRSF1,SRSF2,SRSF6,SRSF8,SRSF11	SRSF1,SRSF10,SRSF11,SRSF2,SRSF6,SRSF9	SRSF1,SRSF11,SRSF6	0.001	1.0			0.001	1.0	0.0	1.0			-0.001	1.0	-0.001	1.0	0.0	1.0			0.001	1.0	0.001	1.0
90382	chr7	+	117138434	117138532	98	117136080	117136235	155	117189320	117189393	73	0.9924888610839844	0.9862350225448608	0.9924888610839844	1.0	5	6	2	SRSF1,SRSF2,SRSF6,SRSF8,SRSF11	SRSF1,SRSF10,SRSF11,SRSF2,SRSF6,SRSF9	SRSF11,SRSF6	0.001	1.0
90383	chr7	+	117170861	117170976	115	116953466	116953691	225	117189320	117189393	73	0.9950624704360962	0.9968878626823424	0.9968878626823424	1.0	3	4	2	SRSF1,SRSF6,SRSF11	SRSF1,SRSF11,SRSF2,SRSF6	SRSF11,SRSF6	0.002	1.0			0.003	1.0	0.0	1.0			-0.004	1.0	-0.004	1.0	-0.004	1.0					0.001	1.0
90384	chr7	+	117170861	117170976	115	116953466	116953691	225	117209786	117209922	136	0.9950624704360962	0.9968878626823424	0.9968878626823424	1.0	3	4	3	SRSF1,SRSF6,SRSF11	SRSF1,SRSF11,SRSF2,SRSF6	SRSF1,SRSF11,SRSF6																			0.007	1.0	0.007	1.0
90385	chr7	+	117170861	117170976	115	116953466	116953691	225	117229761	117230176	415	0.9950624704360962	0.9968878626823424	0.9968878626823424	1.0	3	4	2	SRSF1,SRSF6,SRSF11	SRSF1,SRSF11,SRSF2,SRSF6	SRSF11,SRSF6															0.017	1.0
90386	chr7	+	117170861	117170976	115	116954973	116955153	180	117189320	117189393	73	0.9950624704360962	0.9968878626823424	0.9968878626823424		3	0	2	SRSF1,SRSF6,SRSF11		SRSF11,SRSF6
90387	chr7	+	117170861	117170976	115	117014887	117015014	127	117184124	117184199	75	0.9950624704360962	0.9968878626823424	0.9968878626823424	1.0	3	0	0	SRSF1,SRSF6,SRSF11					1.0	1.0
90388	chr7	+	117170861	117170976	115	117014887	117015014	127	117189320	117189393	73	0.9950624704360962	0.9968878626823424	0.9968878626823424	1.0	3	0	2	SRSF1,SRSF6,SRSF11		SRSF11,SRSF6					0.001	1.0
90389	chr7	+	117170861	117170976	115	117014887	117015014	127	117209786	117209922	136	0.9950624704360962	0.9968878626823424	0.9968878626823424	1.0	3	0	3	SRSF1,SRSF6,SRSF11		SRSF1,SRSF11,SRSF6	0.01	1.0					0.007	1.0	0.009	1.0					0.016	1.0	0.008	1.0
90390	chr7	+	117170861	117170976	115	117090748	117090837	89	117189320	117189393	73	0.9950624704360962	0.9968878626823424	0.9968878626823424	1.0	3	0	2	SRSF1,SRSF6,SRSF11		SRSF11,SRSF6															0.001	1.0	0.001	1.0
90391	chr7	+	117170861	117170976	115	117090748	117090837	89	117209786	117209922	136	0.9950624704360962	0.9968878626823424	0.9968878626823424	1.0	3	0	3	SRSF1,SRSF6,SRSF11		SRSF1,SRSF11,SRSF6																					0.014	1.0
90392	chr7	+	117170861	117170976	115	117099761	117099844	83	117209786	117209922	136	0.9950624704360962	0.9968878626823424	0.9968878626823424	1.0	3	2	3	SRSF1,SRSF6,SRSF11	SRSF1,SRSF11	SRSF1,SRSF11,SRSF6															0.006	1.0
90393	chr7	+	117170861	117170976	115	117131884	117131960	76	117189320	117189393	73	0.9950624704360962	0.9968878626823424	0.9968878626823424	1.0	3	2	2	SRSF1,SRSF6,SRSF11	SRSF1,SRSF6	SRSF11,SRSF6
90394	chr7	+	117170861	117170976	115	117136080	117136235	155	117189320	117189393	73	0.9950624704360962	0.9968878626823424	0.9968878626823424	1.0	3	6	2	SRSF1,SRSF6,SRSF11	SRSF1,SRSF10,SRSF11,SRSF2,SRSF6,SRSF9	SRSF11,SRSF6	0.001	1.0
90395	chr7	+	117170861	117170976	115	117138434	117138532	98	117189320	117189393	73	0.9950624704360962	0.9968878626823424	0.9968878626823424	1.0	3	5	2	SRSF1,SRSF6,SRSF11	SRSF1,SRSF11,SRSF2,SRSF6,SRSF8	SRSF11,SRSF6	0.003	1.0	0.002	1.0	-0.001	1.0	0.001	1.0	0.003	1.0	0.001	1.0	0.001	1.0	0.001	1.0	0.004	1.0	0.002	1.0	0.001	1.0
90396	chr7	+	117170861	117170976	115	117138434	117138532	98	117209786	117209922	136	0.9950624704360962	0.9968878626823424	0.9968878626823424	1.0	3	5	3	SRSF1,SRSF6,SRSF11	SRSF1,SRSF11,SRSF2,SRSF6,SRSF8	SRSF1,SRSF11,SRSF6					0.001	1.0			0.001	1.0	0.001	1.0
90397	chr7	+	117170861	117170976	115	117138434	117138532	98	117229761	117230176	415	0.9950624704360962	0.9968878626823424	0.9968878626823424		3	5	2	SRSF1,SRSF6,SRSF11	SRSF1,SRSF11,SRSF2,SRSF6,SRSF8	SRSF11,SRSF6
90399	chr7	+	117184124	117184199	75	117170861	117170976	115	117189320	117189393	73	0.032172817736864	0.0237366184592247	0.032172817736864	0.0	0	3	2		SRSF1,SRSF11,SRSF6	SRSF11,SRSF6	-0.001	1.0	-0.001	1.0	-0.002	1.0			-0.001	1.0	-0.001	1.0	-0.001	1.0
90404	chr7	+	117189320	117189393	73	117090748	117090837	89	117190833	117190936	103	0.9990894198417664	0.998724639415741	0.9990894198417664	1.0	2	0	2	SRSF6,SRSF11		SRSF11,SRSF6
90407	chr7	+	117189320	117189393	73	117170861	117170976	115	117190132	117190268	136	0.9990894198417664	0.998724639415741	0.9990894198417664	1.0	2	3	0	SRSF6,SRSF11	SRSF1,SRSF11,SRSF6														0.003	1.0
90408	chr7	+	117189320	117189393	73	117170861	117170976	115	117209786	117209922	136	0.9990894198417664	0.998724639415741	0.9990894198417664	0.994	2	3	3	SRSF6,SRSF11	SRSF1,SRSF11,SRSF6	SRSF1,SRSF11,SRSF6	-0.007	1.0			-0.006	1.0	-0.002	1.0	-0.007	1.0	-0.002	1.0	-0.002	1.0	-0.002	1.0	-0.007	1.0	-0.007	1.0	-0.007	1.0
90410	chr7	+	117190132	117190268	136	117189320	117189393	73	117190833	117190936	103	0.905506432056427	0.9267303347587584	0.9267303347587584	0.044	0	2	2		SRSF11,SRSF6	SRSF11,SRSF6	0.008	1.0	-0.008	1.0	0.035	1.1722526789000151e-09	-0.002	1.0	0.01	1.0	-0.001	1.0	-0.018	0.1675361217271745	0.005	1.0	0.009	1.0	0.014	0.6906175540828458	-0.002	1.0
90412	chr7	+	117190833	117190936	103	117090748	117090837	89	117209786	117209922	136	0.969196915626526	0.9819746017456056	0.9819746017456056	1.0	2	0	3	SRSF6,SRSF11		SRSF1,SRSF11,SRSF6																					0.003	1.0
90413	chr7	+	117190833	117190936	103	117189320	117189393	73	117209786	117209922	136	0.969196915626526	0.9819746017456056	0.9819746017456056	0.997	2	2	3	SRSF6,SRSF11	SRSF11,SRSF6	SRSF1,SRSF11,SRSF6	-0.002	1.0	0.005	1.0	-0.003	1.0	-0.002	1.0	-0.003	1.0	0.0	1.0	-0.002	1.0	-0.005	1.0	0.0	1.0	-0.002	1.0	-0.001	1.0
90414	chr7	+	117190833	117190936	103	117189320	117189393	73	117219083	117219176	93	0.969196915626526	0.9819746017456056	0.9819746017456056	1.0	2	2	1	SRSF6,SRSF11	SRSF11,SRSF6	SRSF6																			0.002	1.0
90415	chr7	+	117190833	117190936	103	117190132	117190268	136	117209786	117209922	136	0.969196915626526	0.9819746017456056	0.9819746017456056	0.989	2	0	3	SRSF6,SRSF11		SRSF1,SRSF11,SRSF6	0.011	0.8102012598808677	0.019	0.2517773137209865	-0.007	1.0	0.0	1.0	0.004	1.0	0.001	1.0	0.023	0.0497146747649399	-0.007	1.0	-0.003	1.0	-0.0	1.0	0.009	1.0
90417	chr7	+	117191634	117191761	127	117190833	117190936	103	117209786	117209937	151	0.4270997047424316	0.4093591570854187	0.4270997047424316	0.009	0	2	3		SRSF11,SRSF6	SRSF1,SRSF11,SRSF6	0.007	1.0	0.0	1.0	0.008	1.0	-0.003	1.0	0.005	1.0	-0.005	1.0	0.001	1.0	-0.004	1.0	0.008	1.0	0.005	1.0	0.005	1.0
90418	chr7	+	117198319	117198540	221	117190833	117190936	103	117209786	117209937	151	0.1531971395015716	0.2498616427183151	0.2498616427183151	0.004	0	2	3		SRSF11,SRSF6	SRSF1,SRSF11,SRSF6	0.003	1.0	-0.002	1.0	-0.001	1.0	-0.003	1.0	0.005	1.0	0.001	1.0	0.001	1.0	0.003	1.0	0.005	1.0	0.003	1.0	0.004	1.0
90421	chr7	+	117209786	117209922	136	116953378	116953691	313	117229761	117230176	415	0.993366837501526	0.0933419987559318	0.993366837501526	1.0	3	4	2	SRSF1,SRSF6,SRSF11	SRSF1,SRSF11,SRSF2,SRSF6	SRSF11,SRSF6															0.006	1.0
90422	chr7	+	117209786	117209922	136	117138434	117138532	98	117229761	117230176	415	0.993366837501526	0.0933419987559318	0.993366837501526		3	5	2	SRSF1,SRSF6,SRSF11	SRSF1,SRSF11,SRSF2,SRSF6,SRSF8	SRSF11,SRSF6
90423	chr7	+	117209786	117209922	136	117170861	117170976	115	117229761	117230176	415	0.993366837501526	0.0933419987559318	0.993366837501526	1.0	3	3	2	SRSF1,SRSF6,SRSF11	SRSF1,SRSF11,SRSF6	SRSF11,SRSF6					0.002	1.0															0.003	1.0
90424	chr7	+	117209786	117209922	136	117189320	117189393	73	117219083	117219176	93	0.993366837501526	0.0933419987559318	0.993366837501526	1.0	3	2	1	SRSF1,SRSF6,SRSF11	SRSF11,SRSF6	SRSF6																			0.003	1.0
90425	chr7	+	117209786	117209922	136	117190833	117190936	103	117219083	117219176	93	0.993366837501526	0.0933419987559318	0.993366837501526	1.0	3	2	1	SRSF1,SRSF6,SRSF11	SRSF11,SRSF6	SRSF6			-0.002	1.0	0.001	1.0					0.002	1.0
90426	chr7	+	117209786	117209922	136	117190833	117190936	103	117221922	117222062	140	0.993366837501526	0.0933419987559318	0.993366837501526		3	2	2	SRSF1,SRSF6,SRSF11	SRSF11,SRSF6	SRSF11,SRSF6
90427	chr7	+	117209786	117209922	136	117190833	117190936	103	117229761	117230176	415	0.993366837501526	0.0933419987559318	0.993366837501526	1.0	3	2	2	SRSF1,SRSF6,SRSF11	SRSF11,SRSF6	SRSF11,SRSF6	0.003	1.0			0.001	1.0											0.001	1.0	0.002	1.0
90428	chr7	+	117209786	117209937	151	116953237	116953691	454	117229761	117230176	415	0.993366837501526	0.9858339428901672	0.993366837501526	1.0	3	4	2	SRSF1,SRSF6,SRSF11	SRSF1,SRSF11,SRSF2,SRSF6	SRSF11,SRSF6															0.004	1.0
90429	chr7	+	117209786	117209937	151	117014887	117015014	127	117219083	117219176	93	0.993366837501526	0.9858339428901672	0.993366837501526	1.0	3	0	1	SRSF1,SRSF6,SRSF11		SRSF6															0.001	1.0
90430	chr7	+	117209786	117209937	151	117138434	117138532	98	117229761	117230176	415	0.993366837501526	0.9858339428901672	0.993366837501526		3	5	2	SRSF1,SRSF6,SRSF11	SRSF1,SRSF11,SRSF2,SRSF6,SRSF8	SRSF11,SRSF6
90431	chr7	+	117209786	117209937	151	117170861	117170976	115	117229761	117230176	415	0.993366837501526	0.9858339428901672	0.993366837501526	1.0	3	3	2	SRSF1,SRSF6,SRSF11	SRSF1,SRSF11,SRSF6	SRSF11,SRSF6					0.002	1.0															0.002	1.0
90432	chr7	+	117209786	117209937	151	117189320	117189393	73	117219083	117219176	93	0.993366837501526	0.9858339428901672	0.993366837501526	1.0	3	2	1	SRSF1,SRSF6,SRSF11	SRSF11,SRSF6	SRSF6																			0.001	1.0
90433	chr7	+	117209786	117209937	151	117190833	117190936	103	117219083	117219176	93	0.993366837501526	0.9858339428901672	0.993366837501526	1.0	3	2	1	SRSF1,SRSF6,SRSF11	SRSF11,SRSF6	SRSF6			-0.001	1.0	0.0	1.0					0.001	1.0
90434	chr7	+	117209786	117209937	151	117190833	117190936	103	117221922	117222062	140	0.993366837501526	0.9858339428901672	0.993366837501526		3	2	2	SRSF1,SRSF6,SRSF11	SRSF11,SRSF6	SRSF11,SRSF6
90435	chr7	+	117209786	117209937	151	117190833	117190936	103	117229761	117230176	415	0.993366837501526	0.9858339428901672	0.993366837501526	1.0	3	2	2	SRSF1,SRSF6,SRSF11	SRSF11,SRSF6	SRSF11,SRSF6	0.003	1.0			0.001	1.0											0.001	1.0	0.002	1.0
90436	chr7	+	117219083	117219176	93	117190833	117190936	103	117221922	117222062	140	0.9913578033447266	0.9919153451919556	0.9919153451919556		1	2	2	SRSF6	SRSF11,SRSF6	SRSF11,SRSF6
90437	chr7	+	117219083	117219176	93	117190833	117190936	103	117229761	117230176	415	0.9913578033447266	0.9919153451919556	0.9919153451919556	1.0	1	2	2	SRSF6	SRSF11,SRSF6	SRSF11,SRSF6	0.061	1.0			0.009	1.0											0.031	1.0	0.063	1.0
90438	chr7	+	117219083	117219176	93	117209786	117209922	136	117221922	117222062	140	0.9913578033447266	0.9919153451919556	0.9919153451919556	1.0	1	3	2	SRSF6	SRSF1,SRSF11,SRSF6	SRSF11,SRSF6									0.001	1.0									0.001	1.0	0.003	1.0
90439	chr7	+	117219083	117219176	93	117209786	117209922	136	117229761	117230176	415	0.9913578033447266	0.9919153451919556	0.9919153451919556	1.0	1	3	2	SRSF6	SRSF1,SRSF11,SRSF6	SRSF11,SRSF6	0.073	0.0283275989318952	0.016	1.0	-0.01	1.0	0.002	1.0	0.004	1.0	0.012	1.0	-0.012	1.0	0.012	1.0	0.036	1.0	-0.017	1.0	0.051	0.2732521956756693
90440	chr7	+	117219083	117219176	93	117209786	117209937	151	117221922	117222062	140	0.9913578033447266	0.9919153451919556	0.9919153451919556	0.997	1	3	2	SRSF6	SRSF1,SRSF11,SRSF6	SRSF11,SRSF6	-0.001	1.0	-0.002	1.0	-0.001	1.0	0.004	1.0	0.01	1.0	-0.002	1.0	0.0	1.0	-0.003	1.0	0.005	1.0	-0.0	1.0	0.016	0.4636013414506879
90441	chr7	+	117219083	117219176	93	117209786	117209937	151	117229761	117230176	415	0.9913578033447266	0.9919153451919556	0.9919153451919556	0.953	1	3	2	SRSF6	SRSF1,SRSF11,SRSF6	SRSF11,SRSF6	0.029	0.3162319627942833	-0.023	1.0	-0.026	0.0740441883636126	0.008	1.0	0.035	0.3354129243107267	0.018	1.0	0.001	1.0	0.018	1.0	-0.005	1.0	0.023	0.8677774310386543	0.032	0.2968761345201942
90442	chr7	+	117221922	117222062	140	117190833	117190936	103	117229761	117230176	415	0.9095464944839478	0.8856199979782104	0.9095464944839478	1.0	2	2	2	SRSF6,SRSF11	SRSF11,SRSF6	SRSF11,SRSF6	0.004	1.0			0.001	1.0											0.002	1.0	0.003	1.0
90443	chr7	+	117221922	117222062	140	117209786	117209922	136	117229761	117230176	415	0.9095464944839478	0.8856199979782104	0.9095464944839478	1.0	2	3	2	SRSF6,SRSF11	SRSF1,SRSF11,SRSF6	SRSF11,SRSF6	0.011	1.0	0.004	1.0	-0.001	1.0	0.0	1.0	0.001	1.0	0.002	1.0	-0.001	1.0	0.002	1.0	0.003	1.0	-0.002	1.0	0.007	1.0
90444	chr7	+	117221922	117222062	140	117209786	117209937	151	117229761	117230176	415	0.9095464944839478	0.8856199979782104	0.9095464944839478	0.959	2	3	2	SRSF6,SRSF11	SRSF1,SRSF11,SRSF6	SRSF11,SRSF6	0.029	0.1998730495239493	-0.016	1.0	-0.02	0.1856299477272065	0.007	1.0	0.033	0.2362936377972655	0.016	1.0	0.002	1.0	0.022	0.9406385503657504	-0.003	1.0	0.026	0.4377166840184693	0.026	0.3317212979377791
90445	chr7	+	117221922	117222062	140	117219024	117219176	152	117222860	117223907	1047	0.9095464944839478	0.8856199979782104	0.9095464944839478	1.0	2	1	1	SRSF6,SRSF11	SRSF6	SRSF6
90446	chr7	+	117221922	117222062	140	117219024	117219176	152	117229761	117230176	415	0.9095464944839478	0.8856199979782104	0.9095464944839478	0.944	2	1	2	SRSF6,SRSF11	SRSF6	SRSF11,SRSF6	0.014	0.7955479405712363	-0.013	1.0	0.046	0.0001340223394666	0.009	1.0	0.023	0.323748269394592	0.026	0.2256372392817932	-0.001	1.0	0.024	0.4484968131206413	-0.003	1.0	-0.004	1.0	0.022	0.3147400801661116
90457	chr5	+	133064979	133065037	58	133052012	133052357	345	133067416	133067557	141	0.998729407787323	0.9988934397697448	0.9988934397697448	1.0	2	3	4	SRSF6,SRSF11	SRSF1,SRSF11,SRSF6	SRSF1,SRSF10,SRSF11,SRSF6			0.0	1.0											0.0	1.0
90458	chr5	+	133064979	133065037	58	133052012	133052357	345	133070373	133070496	123	0.998729407787323	0.9988934397697448	0.9988934397697448	1.0	2	3	3	SRSF6,SRSF11	SRSF1,SRSF11,SRSF6	SRSF1,SRSF11,SRSF6	0.001	1.0	-0.001	1.0	0.0	1.0	0.002	1.0	0.001	1.0			0.001	1.0			0.001	1.0	-0.001	1.0	-0.001	1.0
90459	chr5	+	133064979	133065037	58	133052012	133052357	345	133073229	133073329	100	0.998729407787323	0.9988934397697448	0.9988934397697448	0.992	2	3	3	SRSF6,SRSF11	SRSF1,SRSF11,SRSF6	SRSF1,SRSF11,SRSF6	-0.01	1.0	-0.002	1.0	-0.008	1.0	-0.001	1.0	-0.01	1.0	0.001	1.0	-0.001	1.0	0.0	1.0	-0.01	1.0	-0.01	1.0	-0.01	1.0
90460	chr5	+	133064979	133065037	58	133052012	133052357	345	133076653	133076898	245	0.998729407787323	0.9988934397697448	0.9988934397697448	1.0	2	3	5	SRSF6,SRSF11	SRSF1,SRSF11,SRSF6	SRSF1,SRSF11,SRSF2,SRSF6,SRSF7	0.002	1.0	0.001	1.0	0.001	1.0	0.002	1.0	0.001	1.0
90461	chr5	+	133067416	133067557	141	133052012	133052357	345	133070373	133070496	123	0.995374321937561	0.9978520274162292	0.9978520274162292	1.0	4	3	3	SRSF1,SRSF6,SRSF10,SRSF11	SRSF1,SRSF11,SRSF6	SRSF1,SRSF11,SRSF6	0.001	1.0	-0.001	1.0	0.0	1.0	0.001	1.0	0.0	1.0			0.001	1.0			0.0	1.0	-0.0	1.0	-0.0	1.0
90462	chr5	+	133067416	133067557	141	133052012	133052357	345	133073229	133073329	100	0.995374321937561	0.9978520274162292	0.9978520274162292	0.989	4	3	3	SRSF1,SRSF6,SRSF10,SRSF11	SRSF1,SRSF11,SRSF6	SRSF1,SRSF11,SRSF6	-0.013	1.0	-0.333	1.0	-0.01	1.0	-0.001	1.0	-0.013	1.0	0.001	1.0	-0.001	1.0	0.001	1.0	-0.013	1.0	-0.013	1.0	-0.013	1.0
90463	chr5	+	133067416	133067557	141	133064979	133065037	58	133070373	133070496	123	0.995374321937561	0.9978520274162292	0.9978520274162292	0.997	4	2	3	SRSF1,SRSF6,SRSF10,SRSF11	SRSF11,SRSF6	SRSF1,SRSF11,SRSF6	-0.001	1.0	-0.002	1.0	-0.002	1.0	0.001	1.0	0.002	1.0	0.002	1.0	0.002	1.0	0.002	1.0	-0.002	1.0	-0.0	1.0	-0.0	1.0
90464	chr5	+	133067416	133067557	141	133064979	133065037	58	133073229	133073329	100	0.995374321937561	0.9978520274162292	0.9978520274162292	1.0	4	2	3	SRSF1,SRSF6,SRSF10,SRSF11	SRSF11,SRSF6	SRSF1,SRSF11,SRSF6															0.0	1.0
90465	chr5	+	133070373	133070496	123	133052012	133052357	345	133073229	133073329	100	0.9994306564331056	0.9994553327560424	0.9994553327560424	0.997	3	3	3	SRSF1,SRSF6,SRSF11	SRSF1,SRSF11,SRSF6	SRSF1,SRSF11,SRSF6	-0.003	1.0	-0.001	1.0	-0.003	1.0	-0.0	1.0	-0.003	1.0	0.0	1.0	-0.0	1.0	0.0	1.0	-0.003	1.0	-0.003	1.0	-0.003	1.0
90466	chr5	+	133070373	133070496	123	133052012	133052357	345	133076653	133076898	245	0.9994306564331056	0.9994553327560424	0.9994553327560424	1.0	3	3	5	SRSF1,SRSF6,SRSF11	SRSF1,SRSF11,SRSF6	SRSF1,SRSF11,SRSF2,SRSF6,SRSF7	0.003	1.0	1.0	1.0	0.001	1.0	0.003	1.0	0.001	1.0
90467	chr5	+	133070373	133070496	123	133064979	133065037	58	133073229	133073329	100	0.9994306564331056	0.9994553327560424	0.9994553327560424	1.0	3	2	3	SRSF1,SRSF6,SRSF11	SRSF11,SRSF6	SRSF1,SRSF11,SRSF6															0.0	1.0
90468	chr5	+	133070373	133070496	123	133064979	133065037	58	133076653	133076898	245	0.9994306564331056	0.9994553327560424	0.9994553327560424	1.0	3	2	5	SRSF1,SRSF6,SRSF11	SRSF11,SRSF6	SRSF1,SRSF11,SRSF2,SRSF6,SRSF7					0.003	1.0
90469	chr5	+	133070373	133070496	123	133067416	133067557	141	133073229	133073329	100	0.9994306564331056	0.9994553327560424	0.9994553327560424	0.997	3	4	3	SRSF1,SRSF6,SRSF11	SRSF1,SRSF10,SRSF11,SRSF6	SRSF1,SRSF11,SRSF6	0.0	1.0	0.003	1.0	-0.002	1.0	0.002	1.0	0.0	1.0	0.003	1.0	0.001	1.0	0.001	1.0	-0.001	1.0	-0.0	1.0	0.0	1.0
90470	chr5	+	133076653	133076898	245	133052012	133052357	345	133086781	133086858	77	0.9981580972671508	0.9975601434707642	0.9981580972671508	1.0	5	3	4	SRSF1,SRSF2,SRSF6,SRSF7,SRSF11	SRSF1,SRSF11,SRSF6	SRSF10,SRSF11,SRSF6,SRSF7	-0.001	1.0	-0.0	1.0	-0.001	1.0	0.0	1.0	-0.001	1.0	0.0	1.0	0.0	1.0	0.0	1.0	-0.0	1.0	-0.0	1.0	-0.001	1.0
90471	chr5	+	133076653	133076898	245	133073992	133074126	134	133086781	133086858	77	0.9981580972671508	0.9975601434707642	0.9981580972671508	1.0	5	3	4	SRSF1,SRSF2,SRSF6,SRSF7,SRSF11	SRSF1,SRSF10,SRSF6	SRSF10,SRSF11,SRSF6,SRSF7	0.001	1.0					0.0	1.0							0.0	1.0
90472	chr5	+	133086781	133086858	77	133076653	133076898	245	133091192	133091374	182	0.9991491436958312	0.9992610216140748	0.9992610216140748	1.0	4	5	7	SRSF6,SRSF7,SRSF10,SRSF11	SRSF1,SRSF11,SRSF2,SRSF6,SRSF7	SRSF1,SRSF10,SRSF11,SRSF2,SRSF3,SRSF6,SRSF7											0.0	1.0
90473	chr5	+	133089054	133089161	107	133088403	133088555	152	133089561	133089695	134	0.9932971000671388	0.9957865476608276	0.9957865476608276	1.0	3	6	4	SRSF1,SRSF6,SRSF11	SRSF1,SRSF10,SRSF11,SRSF6,SRSF7,SRSF8	SRSF1,SRSF10,SRSF6,SRSF7							-0.0	1.0			0.0	1.0	-0.0	1.0	-0.0	1.0
90474	chr5	+	133091192	133091374	182	133089561	133089695	134	133092699	133092789	90	0.8382622599601746	0.8856269717216492	0.8856269717216492	1.0	7	4	7	SRSF1,SRSF2,SRSF3,SRSF6,SRSF7,SRSF10,SRSF11	SRSF1,SRSF10,SRSF6,SRSF7	SRSF1,SRSF10,SRSF11,SRSF6,SRSF7,SRSF8,SRSF9	0.004	1.0	-0.001	1.0	0.002	1.0	0.0	1.0	0.001	1.0	0.0	1.0	0.001	1.0	0.001	1.0	0.0	1.0	0.001	1.0	0.002	1.0
90475	chr5	+	133091192	133091374	182	133089561	133089695	134	133096097	133096250	153	0.8382622599601746	0.8856269717216492	0.8856269717216492	1.0	7	4	8	SRSF1,SRSF2,SRSF3,SRSF6,SRSF7,SRSF10,SRSF11	SRSF1,SRSF10,SRSF6,SRSF7	SRSF1,SRSF10,SRSF11,SRSF2,SRSF6,SRSF7,SRSF8,SRSF9			-0.001	1.0
90476	chr5	+	133091192	133091374	182	133089561	133089695	134	133099544	133099652	108	0.8382622599601746	0.8856269717216492	0.8856269717216492		7	4	7	SRSF1,SRSF2,SRSF3,SRSF6,SRSF7,SRSF10,SRSF11	SRSF1,SRSF10,SRSF6,SRSF7	SRSF1,SRSF10,SRSF11,SRSF2,SRSF6,SRSF7,SRSF8
90477	chr5	+	133092699	133092789	90	133089561	133089695	134	133096097	133096250	153	0.9973047375679016	0.9989618062973022	0.9989618062973022	1.0	7	4	8	SRSF1,SRSF6,SRSF7,SRSF8,SRSF9,SRSF10,SRSF11	SRSF1,SRSF10,SRSF6,SRSF7	SRSF1,SRSF10,SRSF11,SRSF2,SRSF6,SRSF7,SRSF8,SRSF9			-0.001	1.0
90479	chr5	+	133092699	133092789	90	133091192	133091374	182	133096097	133096250	153	0.9973047375679016	0.9989618062973022	0.9989618062973022	1.0	7	7	8	SRSF1,SRSF6,SRSF7,SRSF8,SRSF9,SRSF10,SRSF11	SRSF1,SRSF10,SRSF11,SRSF2,SRSF3,SRSF6,SRSF7	SRSF1,SRSF10,SRSF11,SRSF2,SRSF6,SRSF7,SRSF8,SRSF9	0.0	1.0	0.0	1.0					0.0	1.0			0.0	1.0	0.0	1.0	0.0	1.0
90480	chr5	+	133092699	133092789	90	133091192	133091374	182	133097160	133097286	126	0.9973047375679016	0.9989618062973022	0.9989618062973022	1.0	7	7	5	SRSF1,SRSF6,SRSF7,SRSF8,SRSF9,SRSF10,SRSF11	SRSF1,SRSF10,SRSF11,SRSF2,SRSF3,SRSF6,SRSF7	SRSF1,SRSF10,SRSF11,SRSF6,SRSF7
90481	chr5	+	133092699	133092789	90	133091192	133091374	182	133099544	133099652	108	0.9973047375679016	0.9989618062973022	0.9989618062973022	1.0	7	7	7	SRSF1,SRSF6,SRSF7,SRSF8,SRSF9,SRSF10,SRSF11	SRSF1,SRSF10,SRSF11,SRSF2,SRSF3,SRSF6,SRSF7	SRSF1,SRSF10,SRSF11,SRSF2,SRSF6,SRSF7,SRSF8							0.0	1.0							0.0	1.0
90482	chr5	+	133096097	133096250	153	133070373	133070496	123	133099544	133099652	108	0.9951061010360718	0.9958521127700806	0.9958521127700806	1.0	8	3	7	SRSF1,SRSF2,SRSF6,SRSF7,SRSF8,SRSF9,SRSF10,SRSF11	SRSF1,SRSF11,SRSF6	SRSF1,SRSF10,SRSF11,SRSF2,SRSF6,SRSF7,SRSF8
90483	chr5	+	133096097	133096250	153	133089561	133089695	134	133099544	133099652	108	0.9951061010360718	0.9958521127700806	0.9958521127700806		8	4	7	SRSF1,SRSF2,SRSF6,SRSF7,SRSF8,SRSF9,SRSF10,SRSF11	SRSF1,SRSF10,SRSF6,SRSF7	SRSF1,SRSF10,SRSF11,SRSF2,SRSF6,SRSF7,SRSF8
90484	chr5	+	133096097	133096250	153	133091192	133091374	182	133097160	133097286	126	0.9951061010360718	0.9958521127700806	0.9958521127700806	1.0	8	7	5	SRSF1,SRSF2,SRSF6,SRSF7,SRSF8,SRSF9,SRSF10,SRSF11	SRSF1,SRSF10,SRSF11,SRSF2,SRSF3,SRSF6,SRSF7	SRSF1,SRSF10,SRSF11,SRSF6,SRSF7
90485	chr5	+	133096097	133096250	153	133091192	133091374	182	133099544	133099652	108	0.9951061010360718	0.9958521127700806	0.9958521127700806	1.0	8	7	7	SRSF1,SRSF2,SRSF6,SRSF7,SRSF8,SRSF9,SRSF10,SRSF11	SRSF1,SRSF10,SRSF11,SRSF2,SRSF3,SRSF6,SRSF7	SRSF1,SRSF10,SRSF11,SRSF2,SRSF6,SRSF7,SRSF8							0.001	1.0							0.001	1.0
90486	chr5	+	133096097	133096250	153	133092699	133092789	90	133097160	133097286	126	0.9951061010360718	0.9958521127700806	0.9958521127700806	1.0	8	7	5	SRSF1,SRSF2,SRSF6,SRSF7,SRSF8,SRSF9,SRSF10,SRSF11	SRSF1,SRSF10,SRSF11,SRSF6,SRSF7,SRSF8,SRSF9	SRSF1,SRSF10,SRSF11,SRSF6,SRSF7									0.0	1.0
90487	chr5	+	133096097	133096250	153	133092699	133092789	90	133099544	133099652	108	0.9951061010360718	0.9958521127700806	0.9958521127700806	1.0	8	7	7	SRSF1,SRSF2,SRSF6,SRSF7,SRSF8,SRSF9,SRSF10,SRSF11	SRSF1,SRSF10,SRSF11,SRSF6,SRSF7,SRSF8,SRSF9	SRSF1,SRSF10,SRSF11,SRSF2,SRSF6,SRSF7,SRSF8
90488	chr5	+	133097160	133097286	126	133073992	133074126	134	133101758	133101878	120	0.9869187474250792	0.9981420636177064	0.9981420636177064	1.0	5	3	5	SRSF1,SRSF6,SRSF7,SRSF10,SRSF11	SRSF1,SRSF10,SRSF6	SRSF1,SRSF10,SRSF11,SRSF6,SRSF7															0.003	1.0
90489	chr5	+	133097160	133097286	126	133091192	133091374	182	133099544	133099652	108	0.9869187474250792	0.9981420636177064	0.9981420636177064	1.0	5	7	7	SRSF1,SRSF6,SRSF7,SRSF10,SRSF11	SRSF1,SRSF10,SRSF11,SRSF2,SRSF3,SRSF6,SRSF7	SRSF1,SRSF10,SRSF11,SRSF2,SRSF6,SRSF7,SRSF8							0.0	1.0							0.0	1.0
90490	chr5	+	133097160	133097286	126	133091192	133091374	182	133101758	133101878	120	0.9869187474250792	0.9981420636177064	0.9981420636177064	1.0	5	7	5	SRSF1,SRSF6,SRSF7,SRSF10,SRSF11	SRSF1,SRSF10,SRSF11,SRSF2,SRSF3,SRSF6,SRSF7	SRSF1,SRSF10,SRSF11,SRSF6,SRSF7															0.001	1.0
90491	chr5	+	133097160	133097286	126	133092699	133092789	90	133099544	133099652	108	0.9869187474250792	0.9981420636177064	0.9981420636177064	1.0	5	7	7	SRSF1,SRSF6,SRSF7,SRSF10,SRSF11	SRSF1,SRSF10,SRSF11,SRSF6,SRSF7,SRSF8,SRSF9	SRSF1,SRSF10,SRSF11,SRSF2,SRSF6,SRSF7,SRSF8
90492	chr5	+	133097160	133097286	126	133096097	133096250	153	133099544	133099652	108	0.9869187474250792	0.9981420636177064	0.9981420636177064	1.0	5	8	7	SRSF1,SRSF6,SRSF7,SRSF10,SRSF11	SRSF1,SRSF10,SRSF11,SRSF2,SRSF6,SRSF7,SRSF8,SRSF9	SRSF1,SRSF10,SRSF11,SRSF2,SRSF6,SRSF7,SRSF8	0.0	1.0			0.0	1.0	0.0	1.0	0.0	1.0	0.0	1.0	0.0	1.0	0.0	1.0	0.0	1.0	0.0	1.0	0.0	1.0
90493	chr5	+	133099544	133099652	108	133070373	133070496	123	133101758	133101878	120	0.9987202882766724	0.9973852038383484	0.9987202882766724	1.0	7	3	5	SRSF1,SRSF2,SRSF6,SRSF7,SRSF8,SRSF10,SRSF11	SRSF1,SRSF11,SRSF6	SRSF1,SRSF10,SRSF11,SRSF6,SRSF7							-0.0	1.0	0.0	1.0	-0.0	1.0	-0.0	1.0	-0.0	1.0
90494	chr5	+	133099544	133099652	108	133091192	133091374	182	133101758	133101878	120	0.9987202882766724	0.9973852038383484	0.9987202882766724	1.0	7	7	5	SRSF1,SRSF2,SRSF6,SRSF7,SRSF8,SRSF10,SRSF11	SRSF1,SRSF10,SRSF11,SRSF2,SRSF3,SRSF6,SRSF7	SRSF1,SRSF10,SRSF11,SRSF6,SRSF7															0.0	1.0
90495	chr5	+	133099544	133099652	108	133091192	133091374	182	133103864	133104026	162	0.9987202882766724	0.9973852038383484	0.9987202882766724	0.5	7	7	7	SRSF1,SRSF2,SRSF6,SRSF7,SRSF8,SRSF10,SRSF11	SRSF1,SRSF10,SRSF11,SRSF2,SRSF3,SRSF6,SRSF7	SRSF1,SRSF10,SRSF11,SRSF2,SRSF6,SRSF7,SRSF8			-0.5	1.0
90496	chr5	+	133099544	133099652	108	133097160	133097286	126	133101758	133101878	120	0.9987202882766724	0.9973852038383484	0.9987202882766724	1.0	7	5	5	SRSF1,SRSF2,SRSF6,SRSF7,SRSF8,SRSF10,SRSF11	SRSF1,SRSF10,SRSF11,SRSF6,SRSF7	SRSF1,SRSF10,SRSF11,SRSF6,SRSF7	-0.0	1.0			-0.0	1.0			-0.0	1.0							-0.0	1.0	0.0	1.0	-0.0	1.0
90497	chr5	+	133101758	133101878	120	133091192	133091374	182	133103864	133104026	162	0.9895550608634948	0.9963216781616212	0.9963216781616212	1.0	5	7	7	SRSF1,SRSF6,SRSF7,SRSF10,SRSF11	SRSF1,SRSF10,SRSF11,SRSF2,SRSF3,SRSF6,SRSF7	SRSF1,SRSF10,SRSF11,SRSF2,SRSF6,SRSF7,SRSF8			-0.001	1.0
90498	chr5	+	133101758	133101878	120	133099544	133099652	108	133103864	133104026	162	0.9895550608634948	0.9963216781616212	0.9963216781616212	1.0	5	7	7	SRSF1,SRSF6,SRSF7,SRSF10,SRSF11	SRSF1,SRSF10,SRSF11,SRSF2,SRSF6,SRSF7,SRSF8	SRSF1,SRSF10,SRSF11,SRSF2,SRSF6,SRSF7,SRSF8	0.0	1.0	0.0	1.0	0.0	1.0	0.0	1.0	0.0	1.0	0.0	1.0	0.0	1.0	0.0	1.0	0.0	1.0	0.0	1.0	0.0	1.0
90500	chr13	-	21155692	21155811	119	21157921	21158125	204	21153594	21155150	1556	0.9966872930526732	0.9944720268249512	0.9966872930526732	0.948	0	0	0				0.025	0.422394093939551	-0.021	0.8148181680770219	0.036	0.3417860663194224	0.011	1.0	0.014	1.0	0.025	0.6542269886331257	-0.004	1.0	-0.003	1.0	0.007	1.0	0.031	0.5068410002904028	0.002	1.0
90501	chr13	-	21155692	21155811	119	21159901	21159987	86	21153594	21155150	1556	0.9966872930526732	0.9944720268249512	0.9966872930526732	1.0	0	0	0						0.004	1.0			-0.004	1.0			-0.004	1.0	0.0	1.0	-0.004	1.0	0.002	1.0
90502	chr13	-	21155692	21155811	119	21161789	21161875	86	21153594	21155150	1556	0.9966872930526732	0.9944720268249512	0.9966872930526732	1.0	0	0	0				-0.005	1.0			-0.005	1.0			-0.005	1.0							-0.005	1.0	-0.005	1.0	-0.005	1.0
90503	chr13	-	21155692	21155811	119	21167987	21168399	412	21153594	21155150	1556	0.9966872930526732	0.9944720268249512	0.9966872930526732	1.0	0	1	0		SRSF6
90504	chr13	-	21157921	21158125	204	21159901	21159987	86	21153594	21155150	1556	0.9941715002059937	0.9906210899353028	0.9941715002059937	1.0	0	0	0						0.003	1.0			-0.003	1.0			-0.003	1.0	0.0	1.0	-0.003	1.0	0.002	1.0
90505	chr13	-	21157921	21158125	204	21167987	21168399	412	21153594	21155150	1556	0.9941715002059937	0.9906210899353028	0.9941715002059937	1.0	0	1	0		SRSF6
90506	chr13	-	21157921	21158125	204	21159901	21159987	86	21155692	21155811	119	0.9941715002059937	0.9906210899353028	0.9941715002059937	1.0	0	0	0				-0.002	1.0			0.0	1.0	-0.001	1.0	-0.002	1.0	-0.001	1.0	-0.001	1.0	0.0	1.0	-0.002	1.0	-0.002	1.0	-0.002	1.0
90507	chr13	-	21157921	21158125	204	21167987	21168399	412	21155692	21155811	119	0.9941715002059937	0.9906210899353028	0.9941715002059937	1.0	0	1	0		SRSF6														0.002	1.0
90508	chr13	-	21157921	21158125	204	21176347	21176552	205	21155692	21155811	119	0.9941715002059937	0.9906210899353028	0.9941715002059937	1.0	0	1	0		SRSF1		0.002	1.0	-0.006	1.0	0.005	1.0	-0.002	1.0			0.0	1.0	0.0	1.0	-0.002	1.0			0.002	1.0
90509	chr13	-	21157921	21158125	204	21176374	21176552	178	21155692	21155811	119	0.9941715002059937	0.9906210899353028	0.9941715002059937	0.995	0	1	0		SRSF1		0.019	0.2214057406750083	0.009	1.0	0.02	1.0	-0.006	1.0	0.018	0.6339056191493	0.005	1.0	0.001	1.0	-0.004	1.0	-0.002	1.0	-0.004	1.0	-0.002	1.0
90510	chr13	-	21159901	21159987	86	21161789	21161875	86	21153594	21155150	1556	0.8994477987289429	0.9745844006538392	0.9745844006538392	1.0	0	0	0				-0.005	1.0			-0.005	1.0			-0.005	1.0							-0.005	1.0	-0.005	1.0	-0.005	1.0
90513	chr13	-	21159901	21159987	86	21161789	21161875	86	21155692	21155811	119	0.8994477987289429	0.9745844006538392	0.9745844006538392	1.0	0	0	0																				0.002	1.0
90517	chr13	-	21159901	21159987	86	21167987	21168399	412	21157921	21158125	204	0.8994477987289429	0.9745844006538392	0.9745844006538392	0.992	0	1	0		SRSF6		-0.005	1.0			-0.005	1.0	0.003	1.0	-0.005	1.0			0.002	1.0			-0.005	1.0	-0.005	1.0	-0.003	1.0
90518	chr13	-	21159901	21159987	86	21176347	21176552	205	21157921	21158125	204	0.8994477987289429	0.9745844006538392	0.9745844006538392	1.0	0	1	0		SRSF1		0.009	1.0	0.005	1.0					0.009	1.0	0.003	1.0					0.003	1.0
90519	chr13	-	21159901	21159987	86	21176374	21176552	178	21157921	21158125	204	0.8994477987289429	0.9745844006538392	0.9745844006538392	1.0	0	1	0		SRSF1		0.019	1.0	0.013	1.0	-0.003	1.0	0.006	1.0	0.009	1.0	-0.014	1.0	-0.006	1.0	-0.02	1.0	0.005	1.0	0.007	1.0	0.002	1.0
90520	chr13	-	21161789	21161875	86	21167987	21168399	412	21153594	21155150	1556	0.907695174217224	0.8815652132034302	0.907695174217224	1.0	0	1	0		SRSF6
90522	chr13	-	21161789	21161875	86	21167987	21168399	412	21155692	21155811	119	0.907695174217224	0.8815652132034302	0.907695174217224	1.0	0	1	0		SRSF6														0.002	1.0
90524	chr13	-	21161789	21161875	86	21167987	21168399	412	21159901	21159987	86	0.907695174217224	0.8815652132034302	0.907695174217224	1.0	0	1	0		SRSF6				-0.004	1.0	0.011	1.0	0.004	1.0	0.001	1.0	0.008	1.0	0.003	1.0	0.0	1.0	0.003	1.0	0.003	1.0	0.001	1.0
90525	chr13	-	21161789	21161875	86	21172338	21172504	166	21159901	21159987	86	0.907695174217224	0.8815652132034302	0.907695174217224	0.992	0	1	0		SRSF6		0.002	1.0			0.002	1.0	-0.003	1.0	-0.008	1.0	-0.01	1.0	-0.01	1.0	-0.007	1.0	-0.002	1.0	-0.008	1.0	-0.003	1.0
90526	chr13	-	21161789	21161875	86	21176374	21176552	178	21159901	21159987	86	0.907695174217224	0.8815652132034302	0.907695174217224	1.0	0	1	0		SRSF1		0.024	1.0	-0.004	1.0			0.01	1.0			0.0	1.0	-0.002	1.0	-0.004	1.0	0.015	1.0	0.004	1.0	0.004	1.0
90527	chr13	-	21167987	21168399	412	21172338	21172504	166	21153594	21155150	1556	0.9962526559829712	0.9932110905647278	0.9962526559829712	1.0	1	1	0	SRSF6	SRSF6						0.002	1.0
90528	chr13	-	21167987	21168399	412	21176347	21176552	205	21155692	21155811	119	0.9962526559829712	0.9932110905647278	0.9962526559829712	1.0	1	1	0	SRSF6	SRSF1		0.002	1.0	-0.006	1.0	0.002	1.0	-0.001	1.0			0.0	1.0	0.0	1.0	-0.001	1.0			0.002	1.0
90529	chr13	-	21167987	21168399	412	21176374	21176552	178	21155692	21155811	119	0.9962526559829712	0.9932110905647278	0.9962526559829712	0.995	1	1	0	SRSF6	SRSF1		0.012	0.6565640143826625	0.009	1.0	0.005	1.0	-0.007	1.0	0.012	1.0	0.005	1.0	-0.001	1.0	-0.005	1.0	-0.002	1.0	-0.005	1.0	-0.003	1.0
90530	chr13	-	21167987	21168399	412	21176347	21176552	205	21157921	21158125	204	0.9962526559829712	0.9932110905647278	0.9962526559829712	1.0	1	1	0	SRSF6	SRSF1		0.004	1.0	0.004	1.0					0.005	1.0	0.002	1.0					0.002	1.0
90531	chr13	-	21167987	21168399	412	21176374	21176552	178	21157921	21158125	204	0.9962526559829712	0.9932110905647278	0.9962526559829712	1.0	1	1	0	SRSF6	SRSF1		0.008	1.0	0.006	1.0	-0.002	1.0	0.001	1.0	0.005	1.0	-0.011	1.0	-0.006	1.0	-0.014	1.0	0.004	1.0	0.005	1.0	0.0	1.0
90532	chr13	-	21167987	21168399	412	21172338	21172504	166	21159901	21159987	86	0.9962526559829712	0.9932110905647278	0.9962526559829712	0.996	1	1	0	SRSF6	SRSF6		-0.0	1.0			-0.001	1.0	-0.002	1.0	-0.004	1.0	-0.005	1.0	-0.005	1.0	-0.004	1.0	-0.001	1.0	-0.004	1.0	-0.002	1.0
90533	chr13	-	21167987	21168399	412	21176347	21176552	205	21159901	21159987	86	0.9962526559829712	0.9932110905647278	0.9962526559829712	1.0	1	1	0	SRSF6	SRSF1																		0.002	1.0
90534	chr13	-	21167987	21168399	412	21176374	21176552	178	21159901	21159987	86	0.9962526559829712	0.9932110905647278	0.9962526559829712	1.0	1	1	0	SRSF6	SRSF1		0.011	1.0	-0.003	1.0			0.004	1.0			-0.001	1.0	-0.002	1.0	-0.003	1.0	0.009	1.0	0.002	1.0	0.002	1.0
90535	chr13	-	21167987	21168399	412	21172338	21172504	166	21161789	21161875	86	0.9962526559829712	0.9932110905647278	0.9962526559829712	1.0	1	1	0	SRSF6	SRSF6		-0.002	1.0			-0.002	1.0			-0.0	1.0							-0.002	1.0	-0.002	1.0	-0.002	1.0
90536	chr13	-	21167987	21168399	412	21176374	21176552	178	21161789	21161875	86	0.9962526559829712	0.9932110905647278	0.9962526559829712	1.0	1	1	0	SRSF6	SRSF1								0.001	1.0
90537	chr13	-	21172338	21172504	166	21176347	21176552	205	21159901	21159987	86	0.8742712140083313	0.7816886305809021	0.8742712140083313	1.0	1	1	0	SRSF6	SRSF1																		0.007	1.0
90538	chr13	-	21172338	21172504	166	21176374	21176552	178	21159901	21159987	86	0.8742712140083313	0.7816886305809021	0.8742712140083313	1.0	1	1	0	SRSF6	SRSF1		0.026	1.0	-0.012	1.0			0.015	1.0			-0.003	1.0	-0.006	1.0	-0.008	1.0	0.022	1.0	0.007	1.0	0.007	1.0
90539	chr13	-	21172338	21172504	166	21176374	21176552	178	21161789	21161875	86	0.8742712140083313	0.7816886305809021	0.8742712140083313	1.0	1	1	0	SRSF6	SRSF1								0.004	1.0
90540	chr13	-	21172338	21172504	166	21172619	21172681	62	21167987	21168399	412	0.8742712140083313	0.7816886305809021	0.8742712140083313	0.979	1	0	1	SRSF6		SRSF6	0.034	0.0065678253097771	-0.006	1.0	-0.002	1.0	0.02	0.1371959199158589	0.005	1.0	0.015	0.6786549203606578	0.014	0.6125307746886325	0.016	0.6249856428379514	-0.012	1.0	0.009	1.0	-0.001	1.0
90541	chr13	-	21172338	21172504	166	21176347	21176552	205	21167987	21168399	412	0.8742712140083313	0.7816886305809021	0.8742712140083313	1.0	1	1	1	SRSF6	SRSF1	SRSF6	0.002	1.0					0.003	1.0													0.002	1.0
90542	chr13	-	21172338	21172504	166	21176374	21176552	178	21167987	21168399	412	0.8742712140083313	0.7816886305809021	0.8742712140083313	0.994	1	1	1	SRSF6	SRSF1	SRSF6	-0.004	1.0	0.003	1.0	-0.008	1.0	-0.001	1.0	-0.004	1.0	-0.005	1.0	0.006	1.0	0.001	1.0	-0.003	1.0	-0.01	1.0	-0.001	1.0
90544	chr13	-	21172619	21172681	62	21176374	21176552	178	21167987	21168399	412	0.6794558763504028	0.7951000928878784	0.7951000928878784	0.982	0	1	1		SRSF1	SRSF6	-0.01	1.0	-0.005	1.0	-0.026	1.0	-0.006	1.0	-0.013	1.0	-0.022	1.0	0.033	0.8578711602546039	0.004	1.0	-0.008	1.0	-0.03	1.0	0.005	1.0
90545	chr13	-	21172619	21172681	62	21176347	21176552	205	21172268	21172504	236	0.6794558763504028	0.7951000928878784	0.7951000928878784	0.988	0	1	1		SRSF1	SRSF6	0.026	0.2049643319695802	0.02	1.0	-0.009	1.0	0.014	1.0	0.005	1.0	0.01	1.0	0.011	1.0	0.01	1.0	-0.004	1.0	-0.008	1.0	0.026	0.5266259985888372
90546	chr13	-	21172619	21172681	62	21176374	21176552	178	21172268	21172504	236	0.6794558763504028	0.7951000928878784	0.7951000928878784	0.855	0	1	1		SRSF1	SRSF6	0.133	2.2357458852415783e-05	-0.055	0.5439738764757123	-0.085	5.0792600739822326e-05	-0.083	0.0728863404467409	-0.031	1.0	0.004	1.0	0.104	0.0251214840460865	0.009	1.0	0.042	1.0	-0.068	0.0290599793226934	0.144	2.182564465105365e-05
90572	chr20	+	58343717	58343799	82	58311042	58311122	80	58353272	58353344	72	0.911459743976593	0.9215868711471558	0.9215868711471558	0.954	0	0	0				0.011	1.0	0.026	0.1695641010342086	-0.014	0.8452915182926739	-0.013	1.0	-0.008	1.0	-0.002	1.0	0.03	0.6303550521129977	-0.024	1.0	-0.0	1.0	0.029	0.4532796992871075	0.017	1.0
90573	chr20	+	58343717	58343799	82	58311042	58311122	80	58353431	58353538	107	0.911459743976593	0.9215868711471558	0.9215868711471558	1.0	0	0	1			SRSF6	0.007	1.0	-0.006	1.0	-0.004	1.0	-0.004	1.0	0.022	1.0	0.01	1.0	0.002	1.0	0.022	1.0	0.011	1.0	0.008	1.0	0.002	1.0
90574	chr20	+	58343717	58343799	82	58311042	58311122	80	58359605	58367522	7917	0.911459743976593	0.9215868711471558	0.9215868711471558	1.0	0	0	2			SRSF11,SRSF6	-0.003	1.0	-0.016	1.0	-0.004	1.0	-0.005	1.0	-0.003	1.0	-0.005	1.0	-0.005	1.0	-0.008	1.0	-0.006	1.0	-0.006	1.0	-0.003	1.0
90575	chr20	+	58353272	58353344	72	58311042	58311122	80	58353431	58353538	107	0.965298354625702	0.9733694791793824	0.9733694791793824	1.0	0	0	1			SRSF6	0.017	1.0	-0.003	1.0	-0.005	1.0	-0.007	1.0	0.029	0.708102191374595	0.014	1.0	0.002	1.0	0.028	0.9953625153715604	0.017	1.0	0.01	1.0	0.003	1.0
90576	chr20	+	58353272	58353344	72	58343717	58343799	82	58353431	58353538	107	0.965298354625702	0.9733694791793824	0.9733694791793824	0.971	0	0	1			SRSF6	0.02	0.6592002032406978	0.014	0.7528848869993755	0.009	1.0	0.006	1.0	0.039	0.0487717187015102	-0.01	1.0	0.021	1.0	-0.011	1.0	-0.005	1.0	-0.008	1.0	-0.018	1.0
90578	chr20	+	58353431	58353538	107	58343717	58343799	82	58359605	58367522	7917	0.9986820220947266	0.9991911053657532	0.9991911053657532	1.0	1	0	2	SRSF6		SRSF11,SRSF6																			0.021	1.0
90579	chr20	+	58354155	58354265	110	58353431	58353538	107	58359605	58367522	7917	0.934523105621338	0.8929901123046875	0.934523105621338	1.0	0	1	2		SRSF6	SRSF11,SRSF6	-0.001	1.0			-0.001	1.0	0.002	1.0	-0.002	1.0			0.013	1.0	0.005	1.0	0.002	1.0	0.003	1.0	0.006	1.0
90582	chr6	+	10527473	10527660	187	10521308	10521417	109	10528630	10528841	211	0.0757999569177627	0.1666954904794693	0.1666954904794693	1.0	0	0	1			SRSF6	0.094	1.0									0.039	1.0			0.084	1.0			0.044	1.0	0.043	1.0
90589	chr6	+	10528630	10528841	211	10527473	10527660	187	10621350	10621443	93	0.2563617825508117	0.1121053919196128	0.2563617825508117	1.0	1	0	0	SRSF6
90590	chr6	+	10528630	10529836	1206	10521350	10521417	67	10621350	10621443	93	0.2563617825508117	0.9386223554611206	0.9386223554611206	1.0	1	0	0	SRSF6			0.053	1.0			-0.002	1.0			-0.028	1.0	0.037	1.0					0.054	1.0	-0.028	1.0	0.007	1.0
90591	chr6	+	10528630	10529836	1206	10527473	10527660	187	10621350	10621443	93	0.2563617825508117	0.9386223554611206	0.9386223554611206	1.0	1	0	0	SRSF6
90598	chr14	+	67642185	67642363	178	67620893	67620966	73	67645642	67645802	160	0.9979475140571594	0.99820739030838	0.99820739030838	1.0	1	0	1	SRSF6		SRSF6									0.003	1.0
90599	chr14	+	67645642	67645802	160	67642185	67642363	178	67646643	67646738	95	0.9499346017837524	0.962413489818573	0.962413489818573	0.995	1	1	0	SRSF6	SRSF6		-0.003	1.0			0.039	0.0064582907413385	-0.008	1.0	0.008	1.0	-0.008	1.0	-0.004	1.0	-0.009	1.0	0.004	1.0	0.001	1.0	0.007	1.0
90600	chr14	+	67645642	67645802	160	67642185	67642363	178	67646920	67647025	105	0.9499346017837524	0.962413489818573	0.962413489818573	1.0	1	1	0	SRSF6	SRSF6
90601	chr14	+	67646643	67646738	95	67645642	67645802	160	67646920	67647025	105	0.9968692660331726	0.9975509643554688	0.9975509643554688	1.0	0	1	0		SRSF6																				0.005	1.0
90602	chr14	+	67646920	67647025	105	67646447	67646738	291	67648046	67648183	137	0.9873090982437134	0.9955957531929016	0.9955957531929016	1.0	0	0	1			SRSF11																			0.004	1.0
90606	chr13	-	20432101	20432296	195	20439592	20439754	162	20413281	20413387	106	0.9977954626083374	0.9893862009048462	0.9977954626083374	1.0	0	0	0
90607	chr13	-	20439592	20439754	162	20489369	20489476	107	20432101	20432296	195	0.996737778186798	0.9977878332138062	0.9977878332138062	0.782	0	0	0				-0.217	0.0004611035471165	-0.102	1.0	-0.192	0.001138613587358	0.052	1.0	-0.217	0.0027272929665803	0.069	1.0	0.057	1.0	0.057	1.0	0.16	1.0	-0.048	1.0	-0.138	1.0
90618	chr14	+	104689522	104689739	217	104689151	104689245	94	104701356	104701756	400	0.065139926970005	0.9268907308578492	0.9268907308578492	1.0	1	0	0	SRSF1			0.003	1.0	0.01	1.0					0.004	1.0							0.005	1.0
90619	chr14	+	104695989	104696490	501	104689620	104689739	119	104701356	104701756	400	0.1377253234386444	0.1691997349262237	0.1691997349262237	0.109	0	1	0		SRSF1		-0.129	1.3462848549257768e-06	0.035	2.7451697592535327e-05	0.039	0.157222063587249	-0.038	0.1919791526927922	-0.036	0.8429123355160243	0.007	1.0	0.046	0.0002644300466352	0.033	0.1436700335513096	-0.01	1.0	-0.062	0.0764051057270519	-0.037	0.7189199683088232
90620	chr14	+	104695989	104696490	501	104689620	104689739	119	104703104	104703220	116	0.1377253234386444	0.1691997349262237	0.1691997349262237	1.0	0	1	0		SRSF1		0.015	1.0					-0.06	1.0			-0.06	1.0	0.169	1.0	-0.06	1.0	0.023	1.0
90621	chr14	+	104701356	104701756	400	104689522	104689739	217	104703104	104703220	116	0.9887425303459167	0.9962570071220398	0.9962570071220398	1.0	0	1	0		SRSF1		0.004	1.0					-0.003	1.0			-0.003	1.0	0.001	1.0	-0.003	1.0	0.003	1.0
90622	chr14	+	104701356	104701756	400	104695989	104696490	501	104703104	104703220	116	0.9887425303459167	0.9962570071220398	0.9962570071220398		0	0	0
90623	chr14	+	104703104	104703220	116	104689605	104689739	134	104703294	104703454	160	0.9953502416610718	0.9935666918754578	0.9953502416610718	1.0	0	1	1		SRSF1	SRSF1	0.017	1.0	0.021	1.0	0.018	1.0	0.004	1.0	0.011	1.0	0.008	1.0	-0.003	1.0	0.002	1.0			0.005	1.0
90624	chr14	+	104703104	104703220	116	104701356	104701756	400	104703294	104703454	160	0.9953502416610718	0.9935666918754578	0.9953502416610718	0.982	0	0	1			SRSF1	0.011	1.0	-0.01	1.0	-0.012	1.0	0.012	1.0	-0.006	1.0	0.016	1.0	0.008	1.0	0.01	1.0	-0.002	1.0	-0.007	1.0	-0.012	1.0
90625	chr14	+	104703915	104703949	34	104703294	104703454	160	104706034	104706152	118	0.9903515577316284	0.9826737642288208	0.9903515577316284	1.0	0	1	0		SRSF1				0.012	1.0			0.008	1.0							0.008	1.0
90626	chr14	+	104706034	104706176	142	104703915	104703949	34	104708670	104708732	62	0.990282416343689	0.9921419024467468	0.9921419024467468	1.0	0	0	3			SRSF11,SRSF2,SRSF6
90627	chr14	+	104706599	104706697	98	104706034	104706176	142	104706909	104707051	142	0.3018524050712585	0.2568837702274322	0.3018524050712585	0.0	0	0	0				0.007	1.0			0.018	1.0	-0.008	1.0	0.015	1.0							0.014	1.0	0.018	1.0	0.008	1.0
90628	chr14	+	104706909	104707051	142	104706034	104706176	142	104707252	104708002	750	0.9972597360610962	0.9972650408744812	0.9972650408744812	1.0	0	0	2			SRSF11,SRSF6					0.008	1.0			0.014	1.0
90629	chr14	+	104706909	104707051	142	104706034	104706176	142	104707847	104708002	155	0.9972597360610962	0.9972650408744812	0.9972650408744812		0	0	2			SRSF11,SRSF6
90630	chr14	+	104707252	104708002	750	104706034	104706176	142	104708531	104708587	56	0.9837377667427064	0.9926780462265016	0.9926780462265016	1.0	2	0	1	SRSF6,SRSF11		SRSF6			-0.05	1.0
90631	chr14	+	104707252	104708002	750	104706909	104707051	142	104708435	104708587	152	0.9837377667427064	0.9926780462265016	0.9926780462265016		2	0	2	SRSF6,SRSF11		SRSF11,SRSF6
90632	chr14	+	104707847	104708002	155	104706909	104707051	142	104708435	104708587	152	0.877101719379425	0.9926780462265016	0.9926780462265016		2	0	2	SRSF6,SRSF11		SRSF11,SRSF6
90633	chr14	+	104708670	104708732	62	104708435	104708587	152	104709280	104709383	103	0.8910701870918274	0.9860490560531616	0.9860490560531616	1.0	3	2	1	SRSF2,SRSF6,SRSF11	SRSF11,SRSF6	SRSF6	-0.007	1.0			-0.007	1.0	0.011	1.0	0.004	1.0	-0.007	1.0	-0.007	1.0	-0.007	1.0	-0.007	1.0	-0.007	1.0	-0.007	1.0
90634	chr14	+	104710087	104710188	101	104709619	104709705	86	104710936	104711007	71	0.99920654296875	0.9984609484672546	0.99920654296875		0	0	1			SRSF6
90635	chr14	+	104710881	104711007	126	104710087	104710188	101	104711078	104711186	108	0.4708124995231628	0.95231831073761	0.95231831073761	1.0	1	0	1	SRSF6		SRSF6			0.013	1.0	0.062	1.0	0.066	1.0					0.022	1.0
90636	chr14	+	104710918	104711007	89	104710087	104710188	101	104711078	104711186	108	0.312349259853363	0.95231831073761	0.95231831073761	1.0	1	0	1	SRSF6		SRSF6			0.012	1.0	0.055	1.0	0.062	1.0					0.019	1.0
90637	chr14	+	104710936	104711007	71	104710087	104710188	101	104711078	104711186	108	0.9576614499092102	0.95231831073761	0.9576614499092102	1.0	1	0	1	SRSF6		SRSF6			0.003	1.0	0.025	1.0	0.025	1.0					0.008	1.0
90638	chr14	+	104710936	104711011	75	104710087	104710188	101	104711078	104711186	108	0.9576614499092102	0.0055325715802609	0.9576614499092102	1.0	1	0	1	SRSF6		SRSF6			0.009	1.0	0.051	1.0	0.056	1.0					0.015	1.0
90639	chr14	+	104711078	104711186	108	104710087	104710188	101	104711628	104711699	71	0.9953926205635072	0.9991914629936218	0.9991914629936218	1.0	1	0	2	SRSF6		SRSF1,SRSF6													0.022	1.0
90640	chr14	+	104711078	104711186	108	104710881	104711007	126	104711628	104711699	71	0.9953926205635072	0.9991914629936218	0.9991914629936218	1.0	1	1	2	SRSF6	SRSF6	SRSF1,SRSF6	-0.017	1.0	0.014	1.0	-0.024	1.0	0.029	1.0	0.005	1.0			0.021	1.0			-0.024	1.0	-0.015	1.0	-0.024	1.0
90641	chr14	+	104711083	104711186	103	104710936	104711007	71	104711628	104711699	71	0.8378564715385437	0.9991914629936218	0.9991914629936218	1.0	1	1	2	SRSF6	SRSF6	SRSF1,SRSF6	-0.025	1.0	0.034	1.0	-0.04	1.0	0.056	1.0	0.007	1.0			0.042	1.0			-0.04	1.0	-0.019	1.0	-0.04	1.0
90642	chr14	+	104713820	104713933	113	104713444	104713606	162	104714202	104714856	654	0.1690806895494461	0.0023175850510597	0.1690806895494461	0.0	0	1	2		SRSF6	SRSF1,SRSF6	-0.027	0.6424489299742171	0.01	1.0	-0.034	0.0476966961527131	-0.013	1.0	-0.002	1.0	0.005	1.0	-0.006	1.0	-0.001	1.0	-0.041	0.0575362376371539	-0.004	1.0	-0.006	1.0
90643	chr14	+	104714202	104714395	193	104713444	104713606	162	104714507	104714856	349	0.973844051361084	0.0892210304737091	0.973844051361084	1.0	1	1	2	SRSF6	SRSF6	SRSF1,SRSF6	0.004	1.0
90644	chr14	+	104714202	104714395	193	104713444	104713606	162	104718794	104722868	4074	0.973844051361084	0.0892210304737091	0.973844051361084	1.0	1	1	0	SRSF6	SRSF6		0.009	1.0									0.014	1.0									0.004	1.0
90645	chr14	+	104714202	104714856	654	104713444	104713606	162	104717562	104717646	84	0.973844051361084	0.9503711462020874	0.973844051361084	1.0	2	1	0	SRSF1,SRSF6	SRSF6		0.005	1.0
90646	chr14	+	104714202	104714856	654	104713444	104713606	162	104718794	104722868	4074	0.973844051361084	0.9503711462020874	0.973844051361084	1.0	2	1	0	SRSF1,SRSF6	SRSF6		0.007	1.0									0.01	1.0									0.003	1.0
90648	chr14	+	104715283	104715340	57	104714202	104714856	654	104718794	104722868	4074	0.2055352628231048	0.2825769484043121	0.2825769484043121	0.663	0	2	0		SRSF1,SRSF6		-0.102	0.4991965930711663	-0.098	1.0	-0.231	1.299573827892628e-05	0.104	1.0	-0.021	1.0	0.01	1.0	-0.138	0.7326333855321454	-0.095	1.0	-0.027	1.0	-0.052	1.0	-0.037	1.0
90650	chr14	+	104715832	104716017	185	104715283	104715340	57	104718794	104722868	4074	0.0041799210011959	0.0130561906844377	0.0130561906844377	0.097	0	0	0				0.034	0.5434832812171552	0.009	1.0	0.038	0.4263891482881529	-0.01	1.0	0.032	1.0	-0.01	1.0	0.031	1.0	-0.02	1.0	0.039	1.0	0.045	0.3440657823155517	0.06	0.0082532094908124
90652	chr14	+	104717547	104717646	99	104715283	104715340	57	104718794	104722868	4074	0.0339922830462455	0.1294873654842376	0.1294873654842376	0.075	0	0	0				-0.087	0.0763092345598536	-0.038	0.4563121650572556	0.018	1.0	0.027	1.0	-0.006	1.0	0.049	1.0	-0.03	1.0	-0.006	1.0	-0.021	1.0	-0.033	1.0	-0.007	1.0
90654	chr14	+	104717562	104717646	84	104714202	104714856	654	104718794	104722868	4074	0.2006013095378875	0.1294873654842376	0.2006013095378875	0.09	0	2	0		SRSF1,SRSF6		-0.322	0.0005834899597725	-0.066	0.0137117873390619	-0.262	0.0741556587311199	0.039	0.9111433212740409	-0.064	1.0	0.026	1.0	-0.166	0.2548388132116547	-0.051	1.0	-0.089	1.0	-0.172	0.1610848438252714	-0.084	1.0
90655	chr14	+	104717562	104717646	84	104715283	104715340	57	104718794	104722868	4074	0.2006013095378875	0.1294873654842376	0.2006013095378875	0.08	0	0	0				-0.161	0.0030750993701481	-0.02	1.0	-0.006	1.0	-0.028	1.0	-0.02	1.0	-0.001	1.0	-0.091	0.2598215008208373	-0.027	1.0	-0.053	1.0	-0.031	1.0	-0.026	1.0
90663	chr13	+	19642114	19642270	156	19601901	19602155	254	19648421	19648521	100	0.9950496554374696	0.99935781955719	0.99935781955719	1.0	8	0	4	SRSF1,SRSF2,SRSF6,SRSF7,SRSF8,SRSF9,SRSF10,SRSF11		SRSF1,SRSF10,SRSF11,SRSF6					0.009	1.0													0.007	1.0
90664	chr13	+	19642114	19642270	156	19604955	19605150	195	19648421	19648521	100	0.9950496554374696	0.99935781955719	0.99935781955719	1.0	8	0	4	SRSF1,SRSF2,SRSF6,SRSF7,SRSF8,SRSF9,SRSF10,SRSF11		SRSF1,SRSF10,SRSF11,SRSF6
90665	chr13	+	19642114	19642270	156	19633658	19633961	303	19646442	19647291	849	0.9950496554374696	0.99935781955719	0.99935781955719	1.0	8	9	8	SRSF1,SRSF2,SRSF6,SRSF7,SRSF8,SRSF9,SRSF10,SRSF11	SRSF1,SRSF10,SRSF11,SRSF2,SRSF4,SRSF6,SRSF7,SRSF8,SRSF9	SRSF1,SRSF10,SRSF11,SRSF2,SRSF6,SRSF7,SRSF8,SRSF9	0.003	1.0					0.0	1.0			-0.002	1.0	-0.002	1.0	-0.002	1.0			0.002	1.0
90666	chr13	+	19642114	19642270	156	19633658	19633961	303	19648421	19648521	100	0.9950496554374696	0.99935781955719	0.99935781955719	1.0	8	9	4	SRSF1,SRSF2,SRSF6,SRSF7,SRSF8,SRSF9,SRSF10,SRSF11	SRSF1,SRSF10,SRSF11,SRSF2,SRSF4,SRSF6,SRSF7,SRSF8,SRSF9	SRSF1,SRSF10,SRSF11,SRSF6
90667	chr13	+	19646442	19647291	849	19633658	19633961	303	19648421	19648521	100	0.989234447479248	0.991963028907776	0.991963028907776	1.0	8	9	4	SRSF1,SRSF2,SRSF6,SRSF7,SRSF8,SRSF9,SRSF10,SRSF11	SRSF1,SRSF10,SRSF11,SRSF2,SRSF4,SRSF6,SRSF7,SRSF8,SRSF9	SRSF1,SRSF10,SRSF11,SRSF6
90668	chr13	+	19646442	19647291	849	19642114	19642270	156	19648421	19648521	100	0.989234447479248	0.991963028907776	0.991963028907776	1.0	8	8	4	SRSF1,SRSF2,SRSF6,SRSF7,SRSF8,SRSF9,SRSF10,SRSF11	SRSF1,SRSF10,SRSF11,SRSF2,SRSF6,SRSF7,SRSF8,SRSF9	SRSF1,SRSF10,SRSF11,SRSF6																					0.002	1.0
90669	chr13	+	19648421	19648521	100	19646442	19647291	849	19650002	19650260	258	0.9955158233642578	0.9984790682792664	0.9984790682792664		4	8	6	SRSF1,SRSF6,SRSF10,SRSF11	SRSF1,SRSF10,SRSF11,SRSF2,SRSF6,SRSF7,SRSF8,SRSF9	SRSF1,SRSF10,SRSF11,SRSF2,SRSF6,SRSF7
90670	chr13	+	19650002	19650260	258	19648421	19648521	100	19658994	19659120	126	0.988572895526886	0.9704045057296752	0.988572895526886	1.0	6	4	4	SRSF1,SRSF2,SRSF6,SRSF7,SRSF10,SRSF11	SRSF1,SRSF10,SRSF11,SRSF6	SRSF1,SRSF10,SRSF11,SRSF6
90671	chr13	+	19659200	19659289	89	19658994	19659120	126	19661697	19661838	141	0.997276484966278	0.9942874908447266	0.997276484966278		2	4	2	SRSF6,SRSF11	SRSF1,SRSF10,SRSF11,SRSF6	SRSF1,SRSF6
90672	chr13	+	19661697	19661838	141	19659200	19659289	89	19663039	19663126	87	0.996987521648407	0.9979866743087769	0.9979866743087769	1.0	2	2	3	SRSF1,SRSF6	SRSF11,SRSF6	SRSF1,SRSF11,SRSF6	-0.002	1.0			-0.002	1.0			-0.002	1.0	0.003	1.0	0.003	1.0			-0.002	1.0	-0.002	1.0	-0.002	1.0
90673	chr13	+	19668376	19668531	155	19666424	19666579	155	19670235	19670363	128	0.999703884124756	0.999611496925354	0.999703884124756		4	4	1	SRSF1,SRSF2,SRSF6,SRSF11	SRSF1,SRSF10,SRSF11,SRSF6	SRSF6
90674	chr13	+	19670235	19670363	128	19666424	19666579	155	19671205	19671289	84	0.9946075677871704	0.9928617477416992	0.9946075677871704	1.0	1	4	1	SRSF6	SRSF1,SRSF10,SRSF11,SRSF6	SRSF6															0.017	1.0
90675	chr13	+	19670235	19670363	128	19668376	19668531	155	19671833	19673459	1626	0.9946075677871704	0.9928617477416992	0.9946075677871704	1.0	1	4	1	SRSF6	SRSF1,SRSF11,SRSF2,SRSF6	SRSF6	0.004	1.0			0.004	1.0
90676	chr13	+	19670839	19670964	125	19670235	19670363	128	19671205	19671289	84	0.1330381333827972	4.6230848965933546e-05	0.1330381333827972	0.163	0	1	1		SRSF6	SRSF6	0.106	7.760202583963839e-07	0.056	0.1118242713368166	0.101	3.1069360032675846e-06	0.037	1.0	-0.011	1.0	-0.03	1.0	0.009	1.0	-0.019	1.0	-0.003	1.0	0.054	0.2217481594097717	0.05	0.2880490061390111
90677	chr13	+	19670839	19671289	450	19670339	19670363	24	19671833	19673459	1626	0.1330381333827972	0.7313506603240967	0.7313506603240967	1.0	1	0	1	SRSF6		SRSF6			0.023	1.0													0.009	1.0
90678	chr13	+	19671205	19671289	84	19670235	19670363	128	19671833	19673459	1626	0.8794821500778198	0.7313506603240967	0.8794821500778198	1.0	1	1	1	SRSF6	SRSF6	SRSF6			0.005	1.0													0.004	1.0
90739	chr8	-	89724628	89724966	338	89757044	89757812	768	89611223	89611989	766	0.3984432220458984	0.8236168026924133	0.8236168026924133	1.0	5	2	1	SRSF1,SRSF2,SRSF6,SRSF8,SRSF11	SRSF3,SRSF5	SRSF6							-0.037	1.0			-0.037	1.0	-0.037	1.0	-0.037	1.0
90740	chr8	-	89724628	89724966	338	89725517	89725641	124	89616928	89617156	228	0.3984432220458984	0.8236168026924133	0.8236168026924133		5	5	0	SRSF1,SRSF2,SRSF6,SRSF8,SRSF11	SRSF1,SRSF11,SRSF2,SRSF3,SRSF6
90741	chr8	-	89724628	89724966	338	89757044	89757812	768	89616928	89617156	228	0.3984432220458984	0.8236168026924133	0.8236168026924133	1.0	5	2	0	SRSF1,SRSF2,SRSF6,SRSF8,SRSF11	SRSF3,SRSF5						0.018	1.0	-0.019	1.0			-0.019	1.0	-0.019	1.0	0.01	1.0			0.039	1.0	0.062	1.0
90742	chr8	-	89724628	89724966	338	89757044	89757812	768	89648541	89648613	72	0.3984432220458984	0.8236168026924133	0.8236168026924133	1.0	5	2	0	SRSF1,SRSF2,SRSF6,SRSF8,SRSF11	SRSF3,SRSF5																						0.023	1.0
90743	chr8	-	89724628	89724966	338	89757044	89757812	768	89714423	89714581	158	0.3984432220458984	0.8236168026924133	0.8236168026924133		5	2	3	SRSF1,SRSF2,SRSF6,SRSF8,SRSF11	SRSF3,SRSF5	SRSF1,SRSF10,SRSF6
90744	chr8	-	89724628	89724966	338	89757044	89757812	768	89717398	89717728	330	0.3984432220458984	0.8236168026924133	0.8236168026924133		5	2	5	SRSF1,SRSF2,SRSF6,SRSF8,SRSF11	SRSF3,SRSF5	SRSF1,SRSF10,SRSF2,SRSF6,SRSF9
90750	chr8	-	89725517	89725641	124	89757044	89757812	768	89723769	89724966	1197	0.7290021181106567	0.8032978773117065	0.8032978773117065	0.876	5	2	6	SRSF1,SRSF2,SRSF3,SRSF6,SRSF11	SRSF3,SRSF5	SRSF1,SRSF10,SRSF11,SRSF2,SRSF6,SRSF8	0.168	0.1254226805340665	-0.214	0.0001342730386288	-0.068	1.0	-0.138	1.0	0.069	1.0	-0.124	0.3457011595052778	-0.079	1.0	-0.078	1.0	-0.022	1.0	-0.046	1.0	-0.039	1.0
90767	chr15	-	43795387	43795541	154	43795687	43795736	49	43794161	43795213	1052	0.8806939125061035	0.7690891623497009	0.8806939125061035	1.0	0	0	0				-0.003	1.0			-0.003	1.0	-0.014	1.0	-0.016	1.0	-0.014	1.0	-0.014	1.0	-0.014	1.0	-0.016	1.0	-0.016	1.0	0.046	1.0
90794	chr6	+	28271853	28271934	81	28267057	28267213	156	28272669	28272787	118	0.9961369633674622	0.9177311658859252	0.9961369633674622	1.0	1	1	1	SRSF1	SRSF6	SRSF6	-0.012	1.0			0.012	0.5521063186491454	0.031	1.0	-0.029	1.0	0.01	1.0					-0.003	1.0	0.026	1.0	-0.029	1.0
90795	chr6	+	28271853	28271934	81	28267057	28267213	156	28281315	28281918	603	0.9961369633674622	0.9177311658859252	0.9961369633674622	1.0	1	1	1	SRSF1	SRSF6	SRSF6									0.014	1.0
90796	chr6	+	28271853	28271934	81	28267142	28267453	311	28272669	28272787	118	0.9961369633674622	0.9177311658859252	0.9961369633674622	1.0	1	1	1	SRSF1	SRSF6	SRSF6							-0.043	1.0			-0.043	1.0	-0.043	1.0	-0.043	1.0
90797	chr6	+	28271853	28272336	483	28267142	28267213	71	28272669	28272784	115	0.9961369633674622	0.6943644881248474	0.9961369633674622	1.0	3	1	1	SRSF1,SRSF6,SRSF11	SRSF6	SRSF6	0.029	1.0			0.082	0.044701530565067	0.038	1.0	-0.033	1.0	0.016	1.0					-0.004	1.0	0.059	1.0	-0.033	1.0
90798	chr6	+	28271853	28272339	486	28267142	28267213	71	28272669	28272787	118	0.9961369633674622	0.9618828892707824	0.9961369633674622	1.0	3	1	1	SRSF1,SRSF6,SRSF11	SRSF6	SRSF6	0.032	1.0			0.081	0.0441139324170726	0.036	1.0	-0.031	1.0	0.014	1.0					-0.004	1.0	0.054	1.0	-0.031	1.0
90799	chr6	+	28271853	28272339	486	28267358	28267453	95	28272669	28272787	118	0.9961369633674622	0.9618828892707824	0.9961369633674622	1.0	3	0	1	SRSF1,SRSF6,SRSF11		SRSF6							-0.035	1.0			-0.035	1.0	-0.035	1.0	-0.035	1.0
90801	chr6	+	28272669	28272787	118	28267057	28267213	156	28276194	28278224	2030	0.9953571557998656	0.9922813177108764	0.9953571557998656	1.0	1	1	4	SRSF6	SRSF6	SRSF1,SRSF10,SRSF6,SRSF9
90804	chr6	+	28272669	28272787	118	28271853	28271934	81	28281315	28281918	603	0.9953571557998656	0.9922813177108764	0.9953571557998656	1.0	1	1	1	SRSF6	SRSF1	SRSF6					0.013	1.0											0.043	1.0
90805	chr6	+	28283755	28284209	454	28281571	28281918	347	28296815	28296945	130	0.6423457860946655	0.9921575784683228	0.9921575784683228	1.0	5	1	1	SRSF1,SRSF2,SRSF6,SRSF7,SRSF11	SRSF6	SRSF6					0.003	1.0
90806	chr6	+	28283775	28284209	434	28281571	28281918	347	28296815	28296945	130	0.9563366770744324	0.9921575784683228	0.9921575784683228	1.0	5	1	1	SRSF1,SRSF2,SRSF6,SRSF7,SRSF11	SRSF6	SRSF6					0.003	1.0
90807	chr6	+	28285550	28285707	157	28283755	28284209	454	28287079	28287168	89	0.979296863079071	0.9587556719779968	0.979296863079071	0.957	2	5	2	SRSF6,SRSF11	SRSF1,SRSF11,SRSF2,SRSF6,SRSF7	SRSF11,SRSF6	0.237	0.0	-0.028	1.0	0.052	0.0283648000032062	-0.027	1.0	0.078	0.0212459788301803	-0.01	1.0	-0.022	1.0	-0.019	1.0	0.005	1.0	0.042	0.447207110231253	0.013	1.0
90808	chr6	+	28287079	28287168	89	28283755	28284209	454	28296815	28296945	130	0.9847753643989564	0.9880244135856628	0.9880244135856628	1.0	2	5	1	SRSF6,SRSF11	SRSF1,SRSF11,SRSF2,SRSF6,SRSF7	SRSF6													0.007	1.0
90809	chr6	+	28296815	28296945	130	28281571	28281918	347	28300723	28303762	3039	0.8470543026924133	0.8253847360610962	0.8470543026924133	1.0	1	1	5	SRSF6	SRSF6	SRSF1,SRSF10,SRSF11,SRSF6,SRSF7							0.017	1.0									0.023	1.0
90810	chr6	+	28296815	28296945	130	28287079	28287168	89	28297894	28297991	97	0.8470543026924133	0.8253847360610962	0.8470543026924133	1.0	1	2	6	SRSF6	SRSF11,SRSF6	SRSF1,SRSF10,SRSF11,SRSF2,SRSF6,SRSF8																			0.004	1.0
90811	chr6	+	28296815	28296945	130	28287079	28287168	89	28300723	28303762	3039	0.8470543026924133	0.8253847360610962	0.8470543026924133		1	2	5	SRSF6	SRSF11,SRSF6	SRSF1,SRSF10,SRSF11,SRSF6,SRSF7
90812	chr6	+	28297894	28297991	97	28287079	28287168	89	28300723	28303762	3039	0.910069465637207	0.9271736145019532	0.9271736145019532		6	2	5	SRSF1,SRSF2,SRSF6,SRSF8,SRSF10,SRSF11	SRSF11,SRSF6	SRSF1,SRSF10,SRSF11,SRSF6,SRSF7
90813	chr6	+	28297894	28297991	97	28296815	28296945	130	28300723	28303762	3039	0.910069465637207	0.9271736145019532	0.9271736145019532	0.963	6	1	5	SRSF1,SRSF2,SRSF6,SRSF8,SRSF10,SRSF11	SRSF6	SRSF1,SRSF10,SRSF11,SRSF6,SRSF7	-0.032	0.0346268167603683	0.038	0.1161213738720598	-0.033	0.0306467100910272	-0.0	1.0	-0.013	1.0	-0.006	1.0	0.011	1.0	0.009	1.0	-0.04	0.1486072144084757	-0.036	0.0825561590442255	-0.036	0.0739599292745711
90829	chr13	+	18229546	18229608	62	18227478	18227544	66	18230073	18230107	34	0.9874917268753052	0.9921789169311525	0.9921789169311525	1.0	0	1	0		SRSF6								0.072	1.0	0.007	1.0											0.027	1.0
90835	chr12	+	132987664	132987768	104	132986364	132986873	509	133001632	133001731	99	0.0437059104442596	0.2106729447841644	0.2106729447841644	1.0	1	1	0	SRSF6	SRSF3		-0.032	1.0			-0.032	1.0	0.007	1.0	0.011	1.0	0.014	1.0	0.038	1.0	0.038	1.0	-0.032	1.0	0.042	1.0	-0.032	1.0
90836	chr12	+	132987664	132987768	104	132986364	132986873	509	133006056	133006259	203	0.0437059104442596	0.2106729447841644	0.2106729447841644	0.933	1	1	2	SRSF6	SRSF3	SRSF1,SRSF6	0.175	0.1150957660437748	-0.094	0.0071867538822486	-0.064	0.1577840397394629	0.024	1.0	0.064	1.0	-0.002	1.0	0.028	1.0	0.084	1.0	-0.028	1.0	-0.004	1.0	0.083	1.0
90837	chr12	+	132987664	132987768	104	132986364	132986873	509	133007041	133007168	127	0.0437059104442596	0.2106729447841644	0.2106729447841644	0.833	1	1	3	SRSF6	SRSF3	SRSF1,SRSF11,SRSF6	0.015	1.0	0.045	1.0	-0.129	1.0	0.037	1.0	0.01	1.0	0.151	0.2182208773581503	-0.04	1.0	0.153	0.7946550872876607	-0.052	1.0	0.021	1.0	0.14	0.9048427086358752
90838	chr12	+	132987664	132987768	104	132986364	132986873	509	133010135	133027205	17070	0.0437059104442596	0.2106729447841644	0.2106729447841644	1.0	1	1	7	SRSF6	SRSF3	SRSF1,SRSF10,SRSF11,SRSF3,SRSF6,SRSF8,SRSF9	-0.032	1.0	0.053	1.0	-0.002	1.0	0.027	1.0	-0.016	1.0							0.006	1.0	0.088	1.0	0.004	1.0
90843	chr12	+	133006056	133006259	203	132986417	132986873	456	133007041	133007168	127	0.0458483919501304	0.0509693510830402	0.0509693510830402	0.838	2	1	3	SRSF1,SRSF6	SRSF3	SRSF1,SRSF11,SRSF6	-0.035	0.4056975513609258	0.195	0.4473338384167896	-0.153	1.0	0.029	1.0	0.002	1.0	0.378	0.0275258625062403	-0.055	1.0	0.114	1.0	-0.034	1.0	0.072	1.0	0.24	0.1697943558293476
90844	chr12	+	133006056	133006259	203	132987664	132987768	104	133007041	133007168	127	0.0458483919501304	0.0509693510830402	0.0509693510830402	0.742	2	1	3	SRSF1,SRSF6	SRSF6	SRSF1,SRSF11,SRSF6	-0.163	0.3778717345462073	0.195	0.4152871054084119	0.016	1.0	0.079	1.0	0.057	1.0	0.25	0.2433414976265408	0.045	1.0	-0.093	1.0	0.051	1.0	0.056	1.0	0.176	0.5962194647104655
90845	chr12	+	133006056	133006259	203	133001632	133001731	99	133007041	133007168	127	0.0458483919501304	0.0509693510830402	0.0509693510830402	1.0	2	0	3	SRSF1,SRSF6		SRSF1,SRSF11,SRSF6			-0.023	1.0	0.019	1.0	-0.005	1.0	0.017	1.0	0.008	1.0	-0.014	1.0	-0.04	1.0			0.039	1.0
90848	chr12	+	133007436	133007532	96	133004403	133007168	2765	133010135	133011852	1717	0.9867798686027528	0.9776583909988404	0.9867798686027528	1.0	3	4	7	SRSF1,SRSF6,SRSF11	SRSF1,SRSF11,SRSF3,SRSF6	SRSF1,SRSF10,SRSF11,SRSF3,SRSF6,SRSF8,SRSF9	0.003	1.0	0.014	1.0	0.002	1.0	-0.012	1.0	-0.001	1.0	-0.012	1.0	0.004	1.0	-0.012	1.0	0.018	1.0	0.014	1.0	-0.005	1.0
90849	chr5	-	143300484	143300763	279	143310096	143310213	117	143298667	143298812	145	0.9929655194282532	0.9814812541007996	0.9929655194282532		1	1	2	SRSF6	SRSF6	SRSF1,SRSF6
90850	chr5	-	143310096	143310213	117	143314001	143314168	167	143300484	143300763	279	0.9982717633247375	0.9983918070793152	0.9983918070793152	1.0	1	2	1	SRSF6	SRSF1,SRSF6	SRSF6															0.006	1.0
90851	chr5	-	143314001	143314168	167	143399655	143399824	169	143300484	143300763	279	0.9949573278427124	0.9925700426101683	0.9949573278427124	1.0	2	3	1	SRSF1,SRSF6	SRSF1,SRSF3,SRSF6	SRSF6
90852	chr5	-	143399655	143399824	169	143404375	143404581	206	143314001	143314168	167	5.318770945450524e-06	0.9872039556503296	0.9872039556503296	1.0	3	0	2	SRSF1,SRSF3,SRSF6		SRSF1,SRSF6					0.006	1.0
90853	chr5	-	143399655	143400852	1197	143403985	143404375	390	143313998	143314168	170	0.9853662252426147	0.9872039556503296	0.9872039556503296	1.0	6	0	2	SRSF1,SRSF3,SRSF6,SRSF7,SRSF10,SRSF11		SRSF1,SRSF6	0.004	1.0
90854	chr5	-	143399655	143400852	1197	143404375	143404581	206	143313998	143314168	170	0.9853662252426147	0.9872039556503296	0.9872039556503296	1.0	6	0	2	SRSF1,SRSF3,SRSF6,SRSF7,SRSF10,SRSF11		SRSF1,SRSF6					0.004	1.0
90857	chr19	+	36218121	36218195	74	36215105	36215196	91	36228747	36228819	72	0.7688643932342529	0.91050785779953	0.91050785779953	0.79	3	2	11	SRSF1,SRSF6,SRSF11	SRSF1,SRSF6	SRSF1,SRSF10,SRSF11,SRSF2,SRSF3,SRSF4,SRSF5,SRSF6,SRSF7,SRSF8,SRSF9	0.143	0.0007359965866376	0.011	1.0	0.158	2.203891251674814e-06	0.06	0.2212833403882747	-0.022	1.0	0.01	1.0	0.009	1.0	0.048	0.7204721761566197	0.018	1.0	0.023	1.0	0.101	0.0355762957139885
90858	chr19	+	36218121	36218195	74	36215105	36215196	91	36235658	36238771	3113	0.7688643932342529	0.91050785779953	0.91050785779953	0.989	3	2	10	SRSF1,SRSF6,SRSF11	SRSF1,SRSF6	SRSF1,SRSF10,SRSF11,SRSF2,SRSF3,SRSF4,SRSF6,SRSF7,SRSF8,SRSF9	-0.012	1.0			-0.01	1.0	0.002	1.0	-0.012	1.0	0.004	1.0	0.005	1.0	0.002	1.0	-0.01	1.0	-0.012	1.0	-0.012	1.0
90859	chr19	+	36218121	36218195	74	36215130	36215155	25	36228747	36228819	72	0.7688643932342529	0.91050785779953	0.91050785779953	0.917	3	2	11	SRSF1,SRSF6,SRSF11	SRSF1,SRSF6	SRSF1,SRSF10,SRSF11,SRSF2,SRSF3,SRSF4,SRSF5,SRSF6,SRSF7,SRSF8,SRSF9	0.016	1.0	-0.075	0.1082925659357405	0.072	0.0191972260928582	0.008	1.0	0.006	1.0	-0.007	1.0	-0.032	0.5515104660479258	-0.007	1.0	0.002	1.0	0.026	1.0	0.079	0.1147128546190364
90861	chr19	+	36228747	36228819	72	36214601	36215196	595	36235658	36238771	3113	0.8098630905151367	0.9310818910598756	0.9310818910598756	0.996	11	2	10	SRSF1,SRSF2,SRSF3,SRSF4,SRSF5,SRSF6,SRSF7,SRSF8,SRSF9,SRSF10,SRSF11	SRSF1,SRSF6	SRSF1,SRSF10,SRSF11,SRSF2,SRSF3,SRSF4,SRSF6,SRSF7,SRSF8,SRSF9	-0.004	1.0			-0.004	1.0	0.001	1.0	-0.004	1.0	0.001	1.0	0.002	1.0	0.001	1.0	-0.003	1.0	-0.004	1.0	-0.004	1.0
90862	chr19	+	36228747	36228819	72	36215095	36215155	60	36235658	36238771	3113	0.8098630905151367	0.9310818910598756	0.9310818910598756		11	2	10	SRSF1,SRSF2,SRSF3,SRSF4,SRSF5,SRSF6,SRSF7,SRSF8,SRSF9,SRSF10,SRSF11	SRSF1,SRSF6	SRSF1,SRSF10,SRSF11,SRSF2,SRSF3,SRSF4,SRSF6,SRSF7,SRSF8,SRSF9
90863	chr19	+	36228747	36228819	72	36218121	36218195	74	36235658	36238771	3113	0.8098630905151367	0.9310818910598756	0.9310818910598756	0.998	11	3	10	SRSF1,SRSF2,SRSF3,SRSF4,SRSF5,SRSF6,SRSF7,SRSF8,SRSF9,SRSF10,SRSF11	SRSF1,SRSF11,SRSF6	SRSF1,SRSF10,SRSF11,SRSF2,SRSF3,SRSF4,SRSF6,SRSF7,SRSF8,SRSF9	-0.003	1.0	-0.003	1.0	0.0	1.0	0.002	1.0	-0.002	1.0	0.003	1.0	0.002	1.0	0.001	1.0	-0.002	1.0	0.004	1.0	0.001	1.0
90864	chr14	+	20990229	20990383	154	20989979	20990077	98	20990463	20990598	135	0.9971442222595216	0.9960662126541138	0.9971442222595216	1.0	3	1	5	SRSF1,SRSF6,SRSF11	SRSF1	SRSF1,SRSF11,SRSF2,SRSF6,SRSF7																	0.001	1.0
90865	chr14	+	20990229	20990383	154	20989979	20990077	98	20992123	20992205	82	0.9971442222595216	0.9960662126541138	0.9971442222595216	1.0	3	1	6	SRSF1,SRSF6,SRSF11	SRSF1	SRSF1,SRSF11,SRSF2,SRSF4,SRSF6,SRSF7									0.001	1.0
90866	chr14	+	20990229	20990598	369	20989972	20990077	105	20992123	20992205	82	0.9971442222595216	0.9747322797775269	0.9971442222595216	1.0	5	1	6	SRSF1,SRSF2,SRSF6,SRSF7,SRSF11	SRSF1	SRSF1,SRSF11,SRSF2,SRSF4,SRSF6,SRSF7									0.001	1.0
90867	chr14	+	20990463	20990598	135	20989979	20990077	98	20992123	20992205	82	0.9467251896858216	0.9747322797775269	0.9747322797775269	1.0	5	1	6	SRSF1,SRSF2,SRSF6,SRSF7,SRSF11	SRSF1	SRSF1,SRSF11,SRSF2,SRSF4,SRSF6,SRSF7									0.001	1.0
90868	chr14	+	20990463	20990598	135	20990029	20990262	233	20992123	20992205	82	0.9467251896858216	0.9747322797775269	0.9747322797775269	1.0	5	3	6	SRSF1,SRSF2,SRSF6,SRSF7,SRSF11	SRSF1,SRSF11,SRSF6	SRSF1,SRSF11,SRSF2,SRSF4,SRSF6,SRSF7	-0.004	1.0			-0.005	1.0	-0.002	1.0	-0.006	1.0	-0.001	1.0	-0.002	1.0	0.005	1.0	-0.006	1.0	-0.006	1.0	-0.004	1.0
90869	chr14	+	20990463	20990598	135	20990029	20990262	233	20993117	20993191	74	0.9467251896858216	0.9747322797775269	0.9747322797775269	1.0	5	3	3	SRSF1,SRSF2,SRSF6,SRSF7,SRSF11	SRSF1,SRSF11,SRSF6	SRSF1,SRSF11,SRSF6																	0.004	1.0
90870	chr14	+	20990463	20990598	135	20990031	20990383	352	20992091	20992205	114	0.9467251896858216	0.9747322797775269	0.9747322797775269	1.0	5	3	6	SRSF1,SRSF2,SRSF6,SRSF7,SRSF11	SRSF1,SRSF11,SRSF6	SRSF1,SRSF11,SRSF2,SRSF4,SRSF6,SRSF7	0.006	1.0			-0.001	1.0	-0.002	1.0	-0.001	1.0	-0.004	1.0	-0.002	1.0	-0.004	1.0	-0.001	1.0	0.002	1.0	0.0	1.0
90871	chr14	+	20990463	20990598	135	20990031	20990383	352	20992123	20992205	82	0.9467251896858216	0.9747322797775269	0.9747322797775269	0.997	5	3	6	SRSF1,SRSF2,SRSF6,SRSF7,SRSF11	SRSF1,SRSF11,SRSF6	SRSF1,SRSF11,SRSF2,SRSF4,SRSF6,SRSF7	0.009	1.0	0.004	1.0	-0.005	1.0	0.005	1.0	-0.001	1.0	-0.001	1.0	0.002	1.0	0.0	1.0	-0.005	1.0	-0.003	1.0	-0.005	1.0
90872	chr14	+	20992091	20992205	114	20990229	20990598	369	20993117	20993191	74	0.7140213847160339	0.9988189935684204	0.9988189935684204	1.0	6	5	3	SRSF1,SRSF2,SRSF4,SRSF6,SRSF7,SRSF11	SRSF1,SRSF11,SRSF2,SRSF6,SRSF7	SRSF1,SRSF11,SRSF6	-0.007	1.0	0.046	1.0	-0.007	1.0	0.008	1.0	-0.007	1.0	0.008	1.0					0.012	1.0	0.001	1.0	0.009	1.0
90873	chr14	+	20992123	20992205	82	20990001	20990598	597	20993117	20993191	74	0.9911525845527648	0.9988189935684204	0.9988189935684204	1.0	6	5	3	SRSF1,SRSF2,SRSF4,SRSF6,SRSF7,SRSF11	SRSF1,SRSF11,SRSF2,SRSF6,SRSF7	SRSF1,SRSF11,SRSF6	-0.002	1.0	0.006	1.0	-0.002	1.0	0.002	1.0	-0.002	1.0	0.001	1.0					0.001	1.0	-0.0	1.0	0.0	1.0
90876	chr14	+	20992540	20992622	82	20991752	20992205	453	20993117	20993191	74	0.4607496857643127	0.422698438167572	0.4607496857643127	0.997	4	6	3	SRSF1,SRSF2,SRSF6,SRSF11	SRSF1,SRSF11,SRSF2,SRSF4,SRSF6,SRSF7	SRSF1,SRSF11,SRSF6	-0.004	1.0	0.013	0.3920828018641288	-0.002	1.0	0.005	1.0	0.002	1.0	0.012	1.0	-0.001	1.0	0.006	1.0	0.005	1.0	0.0	1.0	0.004	1.0
90877	chr14	+	20992540	20992622	82	20991752	20992205	453	20993968	20994063	95	0.4607496857643127	0.422698438167572	0.4607496857643127	1.0	4	6	2	SRSF1,SRSF2,SRSF6,SRSF11	SRSF1,SRSF11,SRSF2,SRSF4,SRSF6,SRSF7	SRSF1,SRSF6	-0.002	1.0	-0.007	1.0	-0.002	1.0			0.0	1.0	0.001	1.0					0.0	1.0	-0.002	1.0	0.002	1.0
90878	chr14	+	20992540	20992622	82	20991752	20992205	453	20994542	20994613	71	0.4607496857643127	0.422698438167572	0.4607496857643127		4	6	2	SRSF1,SRSF2,SRSF6,SRSF11	SRSF1,SRSF11,SRSF2,SRSF4,SRSF6,SRSF7	SRSF11,SRSF6
90879	chr14	+	20993117	20993191	74	20990029	20990262	233	20993968	20994063	95	0.9627435803413392	0.9350845217704772	0.9627435803413392		3	3	2	SRSF1,SRSF6,SRSF11	SRSF1,SRSF11,SRSF6	SRSF1,SRSF6
90880	chr14	+	20993117	20993191	74	20992091	20992205	114	20993968	20994063	95	0.9627435803413392	0.9350845217704772	0.9627435803413392	1.0	3	6	2	SRSF1,SRSF6,SRSF11	SRSF1,SRSF11,SRSF2,SRSF4,SRSF6,SRSF7	SRSF1,SRSF6	-0.002	1.0	-0.007	1.0	-0.002	1.0			-0.0	1.0	0.002	1.0					-0.0	1.0	-0.002	1.0	0.002	1.0
90882	chr14	+	20993117	20993191	74	20992540	20992622	82	20993968	20994063	95	0.9627435803413392	0.9350845217704772	0.9627435803413392	0.994	3	4	2	SRSF1,SRSF6,SRSF11	SRSF1,SRSF11,SRSF2,SRSF6	SRSF1,SRSF6	-0.003	1.0	-0.004	1.0	-0.004	1.0	-0.001	1.0	-0.005	1.0	0.0	1.0	0.002	1.0	0.001	1.0	-0.001	1.0	-0.004	1.0	-0.005	1.0
90883	chr14	+	20993117	20993191	74	20992540	20992622	82	20994542	20994613	71	0.9627435803413392	0.9350845217704772	0.9627435803413392	1.0	3	4	2	SRSF1,SRSF6,SRSF11	SRSF1,SRSF11,SRSF2,SRSF6	SRSF11,SRSF6							-0.001	1.0			-0.001	1.0	-0.001	1.0	0.0	1.0
90884	chr14	+	20993117	20994063	946	20992091	20992205	114	20994542	20994613	71	0.9627435803413392	0.9953458905220032	0.9953458905220032		3	6	2	SRSF1,SRSF6,SRSF11	SRSF1,SRSF11,SRSF2,SRSF4,SRSF6,SRSF7	SRSF11,SRSF6
90885	chr14	+	20993117	20994063	946	20992540	20992622	82	20994542	20994613	71	0.9627435803413392	0.9953458905220032	0.9953458905220032	1.0	3	4	2	SRSF1,SRSF6,SRSF11	SRSF1,SRSF11,SRSF2,SRSF6	SRSF11,SRSF6							-0.002	1.0			-0.002	1.0	-0.002	1.0	0.0	1.0
90886	chr14	+	20993968	20994063	95	20992091	20992205	114	20994542	20994613	71	0.9969702959060668	0.9953458905220032	0.9969702959060668		2	6	2	SRSF1,SRSF6	SRSF1,SRSF11,SRSF2,SRSF4,SRSF6,SRSF7	SRSF11,SRSF6
90887	chr14	+	20993968	20994063	95	20992540	20992622	82	20994542	20994613	71	0.9969702959060668	0.9953458905220032	0.9969702959060668	1.0	2	4	2	SRSF1,SRSF6	SRSF1,SRSF11,SRSF2,SRSF6	SRSF11,SRSF6							-0.001	1.0			-0.001	1.0	-0.001	1.0	0.0	1.0
90888	chr14	+	20993968	20994063	95	20993117	20993191	74	20994542	20994613	71	0.9969702959060668	0.9953458905220032	0.9969702959060668	1.0	2	3	2	SRSF1,SRSF6	SRSF1,SRSF11,SRSF6	SRSF11,SRSF6	-0.001	1.0			-0.001	1.0			-0.001	1.0							-0.001	1.0	-0.001	1.0	-0.0	1.0
90889	chr14	+	20994542	20994613	71	20993117	20993191	74	20994793	20994901	108	0.9882545471191406	0.807864785194397	0.9882545471191406	1.0	2	3	2	SRSF6,SRSF11	SRSF1,SRSF11,SRSF6	SRSF1,SRSF6			-0.004	1.0													0.001	1.0
90891	chr14	+	20994793	20994901	108	20993117	20993191	74	20995164	20995233	69	0.986826717853546	0.9459248781204224	0.986826717853546	1.0	2	3	3	SRSF1,SRSF6	SRSF1,SRSF11,SRSF6	SRSF1,SRSF11,SRSF6
90892	chr14	+	20994793	20994901	108	20994542	20994613	71	20995164	20995233	69	0.986826717853546	0.9459248781204224	0.986826717853546	1.0	2	2	3	SRSF1,SRSF6	SRSF11,SRSF6	SRSF1,SRSF11,SRSF6	-0.001	1.0			0.001	1.0			-0.001	1.0					0.001	1.0	0.0	1.0	-0.001	1.0	-0.001	1.0
90893	chr14	+	20996208	20996292	84	20995900	20995951	51	20996526	20996711	185	0.7308276295661926	0.695173978805542	0.7308276295661926	1.0	6	5	5	SRSF1,SRSF2,SRSF3,SRSF6,SRSF7,SRSF11	SRSF1,SRSF11,SRSF3,SRSF6,SRSF7	SRSF1,SRSF11,SRSF3,SRSF6,SRSF7							0.001	1.0
90894	chr12	-	132728031	132728163	132	132729678	132730270	592	132725502	132727443	1941	0.9987919926643372	0.9988526105880736	0.9988526105880736	1.0	5	9	3	SRSF1,SRSF2,SRSF6,SRSF7,SRSF11	SRSF1,SRSF10,SRSF11,SRSF2,SRSF4,SRSF6,SRSF7,SRSF8,SRSF9	SRSF1,SRSF11,SRSF6			-0.001	1.0
90895	chr12	-	132729678	132730270	592	132734384	132734575	191	132728031	132728163	132	0.988582730293274	0.9832472801208496	0.988582730293274	0.974	9	8	5	SRSF1,SRSF2,SRSF4,SRSF6,SRSF7,SRSF8,SRSF9,SRSF10,SRSF11	SRSF1,SRSF10,SRSF11,SRSF2,SRSF6,SRSF7,SRSF8,SRSF9	SRSF1,SRSF11,SRSF2,SRSF6,SRSF7	0.016	0.2386459821354379	0.009	1.0	0.003	1.0	0.006	1.0	0.005	1.0	0.015	0.7133110949501054	-0.006	1.0	0.003	1.0	0.008	1.0	0.008	1.0	-0.002	1.0
90896	chr12	-	132729678	132730270	592	132735405	132735512	107	132728031	132728163	132	0.988582730293274	0.9832472801208496	0.988582730293274	1.0	9	7	5	SRSF1,SRSF2,SRSF4,SRSF6,SRSF7,SRSF8,SRSF9,SRSF10,SRSF11	SRSF10,SRSF11,SRSF2,SRSF3,SRSF6,SRSF7,SRSF8	SRSF1,SRSF11,SRSF2,SRSF6,SRSF7
90897	chr12	-	132729678	132730270	592	132741418	132741485	67	132728031	132728163	132	0.988582730293274	0.9832472801208496	0.988582730293274	1.0	9	4	5	SRSF1,SRSF2,SRSF4,SRSF6,SRSF7,SRSF8,SRSF9,SRSF10,SRSF11	SRSF1,SRSF11,SRSF2,SRSF6	SRSF1,SRSF11,SRSF2,SRSF6,SRSF7
90898	chr12	-	132733995	132734071	76	132734384	132734575	191	132730232	132730270	38	0.7364659309387207	0.3540678024291992	0.7364659309387207	0.16	1	8	8	SRSF11	SRSF1,SRSF10,SRSF11,SRSF2,SRSF6,SRSF7,SRSF8,SRSF9	SRSF1,SRSF11,SRSF2,SRSF4,SRSF6,SRSF7,SRSF8,SRSF9	-0.095	0.0004666342138319	0.068	0.0042949116258169	-0.207	0.0	0.017	1.0	-0.056	0.2082731743769815	-0.098	0.0009679693210294	0.031	0.6647394473769367	0.007	1.0	0.015	1.0	0.025	1.0	-0.009	1.0
90899	chr12	-	132734384	132734575	191	132735405	132735512	107	132728031	132728163	132	0.8818645477294922	0.9966615438461304	0.9966615438461304	1.0	8	7	5	SRSF1,SRSF2,SRSF6,SRSF7,SRSF8,SRSF9,SRSF10,SRSF11	SRSF10,SRSF11,SRSF2,SRSF3,SRSF6,SRSF7,SRSF8	SRSF1,SRSF11,SRSF2,SRSF6,SRSF7
90900	chr12	-	132734384	132734575	191	132735405	132735512	107	132729678	132730270	592	0.8818645477294922	0.9966615438461304	0.9966615438461304	1.0	8	7	9	SRSF1,SRSF2,SRSF6,SRSF7,SRSF8,SRSF9,SRSF10,SRSF11	SRSF10,SRSF11,SRSF2,SRSF3,SRSF6,SRSF7,SRSF8	SRSF1,SRSF10,SRSF11,SRSF2,SRSF4,SRSF6,SRSF7,SRSF8,SRSF9					0.001	1.0
90901	chr12	-	132735405	132735512	107	132741418	132741485	67	132728031	132728163	132	0.9973600506782532	0.9958982467651368	0.9973600506782532	1.0	7	4	5	SRSF2,SRSF3,SRSF6,SRSF7,SRSF8,SRSF10,SRSF11	SRSF1,SRSF11,SRSF2,SRSF6	SRSF1,SRSF11,SRSF2,SRSF6,SRSF7
90902	chr12	-	132735405	132735512	107	132736892	132737065	173	132729678	132730270	592	0.9973600506782532	0.9958982467651368	0.9973600506782532	1.0	7	4	9	SRSF2,SRSF3,SRSF6,SRSF7,SRSF8,SRSF10,SRSF11	SRSF1,SRSF11,SRSF6,SRSF7	SRSF1,SRSF10,SRSF11,SRSF2,SRSF4,SRSF6,SRSF7,SRSF8,SRSF9
90903	chr12	-	132735405	132735512	107	132741418	132741485	67	132729678	132730270	592	0.9973600506782532	0.9958982467651368	0.9973600506782532	1.0	7	4	9	SRSF2,SRSF3,SRSF6,SRSF7,SRSF8,SRSF10,SRSF11	SRSF1,SRSF11,SRSF2,SRSF6	SRSF1,SRSF10,SRSF11,SRSF2,SRSF4,SRSF6,SRSF7,SRSF8,SRSF9	-0.017	1.0			-0.017	1.0	0.025	1.0	-0.017	1.0							-0.017	1.0	-0.017	1.0	0.001	1.0
90904	chr12	-	132735405	132735512	107	132761617	132761916	299	132729678	132730270	592	0.9973600506782532	0.9958982467651368	0.9973600506782532	1.0	7	2	9	SRSF2,SRSF3,SRSF6,SRSF7,SRSF8,SRSF10,SRSF11	SRSF1,SRSF6	SRSF1,SRSF10,SRSF11,SRSF2,SRSF4,SRSF6,SRSF7,SRSF8,SRSF9															0.015	1.0
90905	chr12	-	132736892	132737065	173	132741418	132741485	67	132729678	132730270	592	0.9205118417739868	0.9803146123886108	0.9803146123886108	1.0	4	4	9	SRSF1,SRSF6,SRSF7,SRSF11	SRSF1,SRSF11,SRSF2,SRSF6	SRSF1,SRSF10,SRSF11,SRSF2,SRSF4,SRSF6,SRSF7,SRSF8,SRSF9	-0.002	1.0			-0.002	1.0	0.003	1.0	-0.002	1.0							-0.002	1.0	-0.002	1.0	-0.0	1.0
90906	chr12	-	132736892	132737065	173	132761617	132761916	299	132729678	132730270	592	0.9205118417739868	0.9803146123886108	0.9803146123886108	1.0	4	2	9	SRSF1,SRSF6,SRSF7,SRSF11	SRSF1,SRSF6	SRSF1,SRSF10,SRSF11,SRSF2,SRSF4,SRSF6,SRSF7,SRSF8,SRSF9															0.004	1.0
90907	chr12	-	132736892	132737065	173	132741418	132741485	67	132734967	132735512	545	0.9205118417739868	0.9803146123886108	0.9803146123886108	1.0	4	4	8	SRSF1,SRSF6,SRSF7,SRSF11	SRSF1,SRSF11,SRSF2,SRSF6	SRSF1,SRSF10,SRSF11,SRSF2,SRSF3,SRSF6,SRSF7,SRSF8	-0.003	1.0	0.004	1.0	0.007	1.0	0.001	1.0	-0.003	1.0	0.001	1.0	0.004	1.0	0.001	1.0	-0.001	1.0	0.001	1.0	0.002	1.0
90908	chr12	-	132736892	132737065	173	132761617	132761916	299	132734967	132735512	545	0.9205118417739868	0.9803146123886108	0.9803146123886108	1.0	4	2	8	SRSF1,SRSF6,SRSF7,SRSF11	SRSF1,SRSF6	SRSF1,SRSF10,SRSF11,SRSF2,SRSF3,SRSF6,SRSF7,SRSF8
90912	chr12	-	132741418	132741485	67	132761617	132761916	299	132736892	132737065	173	0.9734018445014954	0.9326769709587096	0.9734018445014954	1.0	4	2	4	SRSF1,SRSF2,SRSF6,SRSF11	SRSF1,SRSF6	SRSF1,SRSF11,SRSF6,SRSF7
90913	chr12	-	132741808	132741891	83	132743153	132743276	123	132741418	132741485	67	0.2064285576343536	0.3127357363700866	0.3127357363700866	0.06	0	2	4		SRSF11,SRSF6	SRSF1,SRSF11,SRSF2,SRSF6	-0.04	0.0365183387999872	-0.017	0.7521839597076255	0.049	4.47831168086569e-06	0.019	1.0	-0.039	0.198622980727202	0.016	1.0	0.05	0.0005098258391904	-0.005	1.0	0.0	1.0	-0.004	1.0	-0.011	1.0
90914	chr12	-	132743153	132743276	123	132747831	132748020	189	132741418	132741485	67	0.990310788154602	0.993838906288147	0.993838906288147	1.0	2	7	4	SRSF6,SRSF11	SRSF1,SRSF11,SRSF2,SRSF5,SRSF6,SRSF7,SRSF8	SRSF1,SRSF11,SRSF2,SRSF6	0.0	1.0			0.003	1.0	0.003	1.0	0.001	1.0			0.001	1.0	0.004	1.0	0.0	1.0	-0.001	1.0	0.002	1.0
90915	chr12	-	132743153	132743276	123	132761617	132761916	299	132741418	132741485	67	0.990310788154602	0.993838906288147	0.993838906288147	1.0	2	2	4	SRSF6,SRSF11	SRSF1,SRSF6	SRSF1,SRSF11,SRSF2,SRSF6									0.003	1.0
90916	chr12	-	132750642	132750849	207	132754674	132755133	459	132748137	132748331	194	0.953499972820282	0.9588324427604676	0.9588324427604676	0.996	6	9	7	SRSF1,SRSF2,SRSF6,SRSF7,SRSF8,SRSF11	SRSF1,SRSF10,SRSF11,SRSF2,SRSF4,SRSF6,SRSF7,SRSF8,SRSF9	SRSF1,SRSF10,SRSF11,SRSF2,SRSF6,SRSF7,SRSF8	0.0	1.0	-0.001	1.0	-0.006	1.0	-0.002	1.0	-0.006	1.0	0.0	1.0	-0.002	1.0	0.001	1.0	-0.001	1.0	-0.002	1.0	-0.006	1.0
90917	chr12	-	132754674	132755133	459	132761617	132761916	299	132748137	132748331	194	0.9929696321487428	0.9363665580749512	0.9929696321487428	1.0	9	2	7	SRSF1,SRSF2,SRSF4,SRSF6,SRSF7,SRSF8,SRSF9,SRSF10,SRSF11	SRSF1,SRSF6	SRSF1,SRSF10,SRSF11,SRSF2,SRSF6,SRSF7,SRSF8	0.001	1.0
90919	chr12	-	132624904	132624994	90	132625644	132625770	126	132623761	132624810	1049	0.9536884427070618	0.9959481954574584	0.9959481954574584	0.928	4	6	6	SRSF1,SRSF6,SRSF7,SRSF11	SRSF1,SRSF11,SRSF2,SRSF3,SRSF6,SRSF8	SRSF1,SRSF11,SRSF2,SRSF6,SRSF7,SRSF9	0.015	1.0	-0.015	0.9709769887617408	0.018	0.7910251194289403	0.01	1.0	0.006	1.0	0.007	1.0	0.016	1.0	0.002	1.0	0.014	1.0	0.01	1.0	-0.014	1.0
90920	chr12	-	132625644	132625770	126	132632314	132632437	123	132624904	132624994	90	0.9865610003471376	0.9991437196731568	0.9991437196731568		6	8	4	SRSF1,SRSF2,SRSF3,SRSF6,SRSF8,SRSF11	SRSF1,SRSF11,SRSF2,SRSF3,SRSF5,SRSF6,SRSF7,SRSF8	SRSF1,SRSF11,SRSF6,SRSF7
90921	chr12	-	132626116	132626317	201	132632314	132632437	123	132625644	132625770	126	0.9938573837280272	0.9829866290092468	0.9938573837280272	1.0	4	8	6	SRSF1,SRSF3,SRSF6,SRSF11	SRSF1,SRSF11,SRSF2,SRSF3,SRSF5,SRSF6,SRSF7,SRSF8	SRSF1,SRSF11,SRSF2,SRSF3,SRSF6,SRSF8							-0.001	1.0			-0.001	1.0	-0.001	1.0	-0.001	1.0
90922	chr12	-	132632314	132632437	123	132632663	132632795	132	132626116	132626317	201	0.0335852988064289	0.9612663984298706	0.9612663984298706	1.0	8	3	4	SRSF1,SRSF2,SRSF3,SRSF5,SRSF6,SRSF7,SRSF8,SRSF11	SRSF1,SRSF11,SRSF6	SRSF1,SRSF11,SRSF3,SRSF6	0.001	1.0			0.008	1.0
90923	chr12	-	132632314	132632440	126	132632663	132632795	132	132624904	132624994	90	0.2505240440368652	0.9612663984298706	0.9612663984298706	1.0	8	3	4	SRSF1,SRSF2,SRSF3,SRSF5,SRSF6,SRSF7,SRSF8,SRSF11	SRSF1,SRSF11,SRSF6	SRSF1,SRSF11,SRSF6,SRSF7															0.005	1.0
90924	chr12	-	132632314	132632440	126	132632663	132632795	132	132626116	132626317	201	0.2505240440368652	0.9612663984298706	0.9612663984298706	1.0	8	3	4	SRSF1,SRSF2,SRSF3,SRSF5,SRSF6,SRSF7,SRSF8,SRSF11	SRSF1,SRSF11,SRSF6	SRSF1,SRSF11,SRSF3,SRSF6	0.001	1.0			0.008	1.0
90925	chr12	-	132632314	132632488	174	132632663	132632795	132	132624904	132624994	90	0.7954179048538208	0.9612663984298706	0.9612663984298706	1.0	10	3	4	SRSF1,SRSF2,SRSF3,SRSF4,SRSF5,SRSF6,SRSF7,SRSF8,SRSF10,SRSF11	SRSF1,SRSF11,SRSF6	SRSF1,SRSF11,SRSF6,SRSF7															0.002	1.0
90926	chr12	-	132632314	132632488	174	132632663	132632795	132	132626116	132626317	201	0.7954179048538208	0.9612663984298706	0.9612663984298706	1.0	10	3	4	SRSF1,SRSF2,SRSF3,SRSF4,SRSF5,SRSF6,SRSF7,SRSF8,SRSF10,SRSF11	SRSF1,SRSF11,SRSF6	SRSF1,SRSF11,SRSF3,SRSF6	0.001	1.0			0.006	1.0
90927	chr12	-	132632314	132632508	194	132632663	132632795	132	132624904	132624994	90	0.938442051410675	0.9612663984298706	0.9612663984298706	1.0	10	3	4	SRSF1,SRSF2,SRSF3,SRSF4,SRSF5,SRSF6,SRSF7,SRSF8,SRSF10,SRSF11	SRSF1,SRSF11,SRSF6	SRSF1,SRSF11,SRSF6,SRSF7															0.001	1.0
90928	chr12	-	132632314	132632508	194	132632663	132632795	132	132626116	132626317	201	0.938442051410675	0.9612663984298706	0.9612663984298706	1.0	10	3	4	SRSF1,SRSF2,SRSF3,SRSF4,SRSF5,SRSF6,SRSF7,SRSF8,SRSF10,SRSF11	SRSF1,SRSF11,SRSF6	SRSF1,SRSF11,SRSF3,SRSF6	0.001	1.0			0.004	1.0
90929	chr12	-	132632314	132632508	194	132634185	132634378	193	132626116	132626317	201	0.938442051410675	0.9612663984298706	0.9612663984298706	1.0	10	9	4	SRSF1,SRSF2,SRSF3,SRSF4,SRSF5,SRSF6,SRSF7,SRSF8,SRSF10,SRSF11	SRSF1,SRSF11,SRSF2,SRSF4,SRSF5,SRSF6,SRSF7,SRSF8,SRSF9	SRSF1,SRSF11,SRSF3,SRSF6	0.004	1.0	0.002	1.0	0.006	1.0	0.004	1.0			0.001	1.0	-0.001	1.0	0.003	1.0	0.003	1.0	0.001	1.0
90930	chr12	-	132632663	132632795	132	132634185	132634378	193	132626116	132626317	201	0.9684637188911438	0.9551467895507812	0.9684637188911438	1.0	3	9	4	SRSF1,SRSF6,SRSF11	SRSF1,SRSF11,SRSF2,SRSF4,SRSF5,SRSF6,SRSF7,SRSF8,SRSF9	SRSF1,SRSF11,SRSF3,SRSF6	0.004	1.0	0.002	1.0	0.005	1.0	0.004	1.0			0.001	1.0	-0.001	1.0	0.003	1.0	0.002	1.0	0.001	1.0
90931	chr12	-	132632663	132632795	132	132634185	132634378	193	132632314	132632508	194	0.9684637188911438	0.9551467895507812	0.9684637188911438	1.0	3	9	10	SRSF1,SRSF6,SRSF11	SRSF1,SRSF11,SRSF2,SRSF4,SRSF5,SRSF6,SRSF7,SRSF8,SRSF9	SRSF1,SRSF10,SRSF11,SRSF2,SRSF3,SRSF4,SRSF5,SRSF6,SRSF7,SRSF8							0.001	1.0
90932	chr12	-	132634185	132634378	193	132635891	132636024	133	132626116	132626317	201	0.9902104139328004	0.996520221233368	0.996520221233368	1.0	9	8	4	SRSF1,SRSF2,SRSF4,SRSF5,SRSF6,SRSF7,SRSF8,SRSF9,SRSF11	SRSF1,SRSF11,SRSF2,SRSF3,SRSF4,SRSF6,SRSF7,SRSF8	SRSF1,SRSF11,SRSF3,SRSF6	0.002	1.0											0.001	1.0
90933	chr12	-	132634185	132634378	193	132687253	132687376	123	132626116	132626317	201	0.9902104139328004	0.996520221233368	0.996520221233368	1.0	9	4	4	SRSF1,SRSF2,SRSF4,SRSF5,SRSF6,SRSF7,SRSF8,SRSF9,SRSF11	SRSF1,SRSF11,SRSF2,SRSF6	SRSF1,SRSF11,SRSF3,SRSF6																			0.004	1.0
90934	chr12	-	132634185	132634378	193	132638013	132638139	126	132632507	132632795	288	0.9902104139328004	0.996520221233368	0.996520221233368	1.0	9	7	7	SRSF1,SRSF2,SRSF4,SRSF5,SRSF6,SRSF7,SRSF8,SRSF9,SRSF11	SRSF1,SRSF11,SRSF2,SRSF3,SRSF6,SRSF7,SRSF8	SRSF1,SRSF10,SRSF11,SRSF2,SRSF3,SRSF4,SRSF6													0.001	1.0
90935	chr12	-	132635891	132636024	133	132638013	132638139	126	132633355	132634378	1023	0.9667021036148072	0.977478802204132	0.977478802204132	1.0	8	7	9	SRSF1,SRSF2,SRSF3,SRSF4,SRSF6,SRSF7,SRSF8,SRSF11	SRSF1,SRSF11,SRSF2,SRSF3,SRSF6,SRSF7,SRSF8	SRSF1,SRSF11,SRSF2,SRSF4,SRSF5,SRSF6,SRSF7,SRSF8,SRSF9					0.001	1.0							0.001	1.0
90936	chr12	-	132639124	132639298	174	132641017	132641851	834	132638013	132638139	126	0.9941705465316772	0.9882916212081908	0.9941705465316772	1.0	8	6	7	SRSF1,SRSF2,SRSF3,SRSF4,SRSF6,SRSF7,SRSF8,SRSF11	SRSF1,SRSF11,SRSF3,SRSF4,SRSF6,SRSF7	SRSF1,SRSF11,SRSF2,SRSF3,SRSF6,SRSF7,SRSF8
90937	chr12	-	132639124	132639298	174	132641646	132641851	205	132638013	132638139	126	0.9941705465316772	0.9882916212081908	0.9941705465316772	1.0	8	6	7	SRSF1,SRSF2,SRSF3,SRSF4,SRSF6,SRSF7,SRSF8,SRSF11	SRSF1,SRSF11,SRSF3,SRSF4,SRSF6,SRSF7	SRSF1,SRSF11,SRSF2,SRSF3,SRSF6,SRSF7,SRSF8
90938	chr12	-	132639124	132639298	174	132642176	132642315	139	132638013	132638139	126	0.9941705465316772	0.9882916212081908	0.9941705465316772	1.0	8	7	7	SRSF1,SRSF2,SRSF3,SRSF4,SRSF6,SRSF7,SRSF8,SRSF11	SRSF1,SRSF11,SRSF2,SRSF3,SRSF6,SRSF7,SRSF9	SRSF1,SRSF11,SRSF2,SRSF3,SRSF6,SRSF7,SRSF8					0.003	1.0
90939	chr12	-	132641017	132641851	834	132642176	132642315	139	132638013	132638139	126	0.9952024221420288	0.2501713037490845	0.9952024221420288	1.0	6	7	7	SRSF1,SRSF3,SRSF4,SRSF6,SRSF7,SRSF11	SRSF1,SRSF11,SRSF2,SRSF3,SRSF6,SRSF7,SRSF9	SRSF1,SRSF11,SRSF2,SRSF3,SRSF6,SRSF7,SRSF8					0.008	1.0
90940	chr12	-	132641017	132641851	834	132642176	132642315	139	132639124	132639298	174	0.9952024221420288	0.2501713037490845	0.9952024221420288	0.983	6	7	8	SRSF1,SRSF3,SRSF4,SRSF6,SRSF7,SRSF11	SRSF1,SRSF11,SRSF2,SRSF3,SRSF6,SRSF7,SRSF9	SRSF1,SRSF11,SRSF2,SRSF3,SRSF4,SRSF6,SRSF7,SRSF8	0.153	2.764937288594596e-13	0.031	0.1018470827418642	0.153	7.291940502423128e-13	0.01	1.0	0.049	0.0278819444988838	0.017	1.0	0.062	0.0001681586582903	0.011	1.0	0.004	1.0	-0.005	1.0	0.006	1.0
90941	chr12	-	132641017	132641851	834	132642505	132642729	224	132639124	132639298	174	0.9952024221420288	0.2501713037490845	0.9952024221420288	1.0	6	4	8	SRSF1,SRSF3,SRSF4,SRSF6,SRSF7,SRSF11	SRSF1,SRSF11,SRSF6,SRSF8	SRSF1,SRSF11,SRSF2,SRSF3,SRSF4,SRSF6,SRSF7,SRSF8			-0.018	1.0			0.013	1.0							0.01	1.0
90942	chr12	-	132641646	132641851	205	132642176	132642397	221	132638013	132638139	126	0.9952024221420288	0.9761865735054016	0.9952024221420288	1.0	6	7	7	SRSF1,SRSF3,SRSF4,SRSF6,SRSF7,SRSF11	SRSF1,SRSF11,SRSF2,SRSF3,SRSF6,SRSF7,SRSF9	SRSF1,SRSF11,SRSF2,SRSF3,SRSF6,SRSF7,SRSF8					0.004	1.0
90943	chr12	-	132641646	132641851	205	132642176	132642397	221	132639124	132639298	174	0.9952024221420288	0.9761865735054016	0.9952024221420288	0.994	6	7	8	SRSF1,SRSF3,SRSF4,SRSF6,SRSF7,SRSF11	SRSF1,SRSF11,SRSF2,SRSF3,SRSF6,SRSF7,SRSF9	SRSF1,SRSF11,SRSF2,SRSF3,SRSF4,SRSF6,SRSF7,SRSF8	0.053	1.619225559497265e-10	0.012	0.817803990724417	0.059	4.8192278219757016e-11	0.004	1.0	0.017	0.714917935734444	0.006	1.0	0.025	0.0134256203984935	0.005	1.0	0.001	1.0	-0.002	1.0	0.001	1.0
90944	chr12	-	132641646	132641851	205	132642505	132642729	224	132639124	132639298	174	0.9952024221420288	0.9761865735054016	0.9952024221420288	1.0	6	4	8	SRSF1,SRSF3,SRSF4,SRSF6,SRSF7,SRSF11	SRSF1,SRSF11,SRSF6,SRSF8	SRSF1,SRSF11,SRSF2,SRSF3,SRSF4,SRSF6,SRSF7,SRSF8			-0.004	1.0			0.004	1.0							0.004	1.0
90945	chr12	-	132642176	132642315	139	132642505	132642729	224	132639124	132639298	174	0.517448902130127	0.998676896095276	0.998676896095276	1.0	7	4	8	SRSF1,SRSF2,SRSF3,SRSF6,SRSF7,SRSF9,SRSF11	SRSF1,SRSF11,SRSF6,SRSF8	SRSF1,SRSF11,SRSF2,SRSF3,SRSF4,SRSF6,SRSF7,SRSF8			-0.15	1.0			0.019	1.0							0.016	1.0
90946	chr12	-	132642176	132642315	139	132642505	132642729	224	132641017	132641851	834	0.517448902130127	0.998676896095276	0.998676896095276	1.0	7	4	6	SRSF1,SRSF2,SRSF3,SRSF6,SRSF7,SRSF9,SRSF11	SRSF1,SRSF11,SRSF6,SRSF8	SRSF1,SRSF11,SRSF3,SRSF4,SRSF6,SRSF7			0.006	1.0
90947	chr12	-	132642176	132642397	221	132642505	132642729	224	132639124	132639298	174	0.997066855430603	0.998676896095276	0.998676896095276	1.0	7	4	8	SRSF1,SRSF2,SRSF3,SRSF6,SRSF7,SRSF9,SRSF11	SRSF1,SRSF11,SRSF6,SRSF8	SRSF1,SRSF11,SRSF2,SRSF3,SRSF4,SRSF6,SRSF7,SRSF8			-0.003	1.0			0.003	1.0							0.003	1.0
90948	chr12	-	132642176	132642397	221	132642505	132642729	224	132641646	132641851	205	0.997066855430603	0.998676896095276	0.998676896095276	1.0	7	4	6	SRSF1,SRSF2,SRSF3,SRSF6,SRSF7,SRSF9,SRSF11	SRSF1,SRSF11,SRSF6,SRSF8	SRSF1,SRSF11,SRSF3,SRSF4,SRSF6,SRSF7			0.003	1.0
90949	chr12	-	132643223	132643330	107	132643406	132643560	154	132642819	132642996	177	0.998896300792694	0.998290717601776	0.998896300792694	1.0	4	4	6	SRSF1,SRSF6,SRSF9,SRSF11	SRSF1,SRSF11,SRSF2,SRSF6	SRSF1,SRSF11,SRSF2,SRSF3,SRSF6,SRSF7					0.002	1.0
90950	chr12	-	132643223	132643330	107	132643836	132643977	141	132642819	132642996	177	0.998896300792694	0.998290717601776	0.998896300792694	1.0	4	6	6	SRSF1,SRSF6,SRSF9,SRSF11	SRSF1,SRSF11,SRSF2,SRSF3,SRSF6,SRSF7	SRSF1,SRSF11,SRSF2,SRSF3,SRSF6,SRSF7											0.003	1.0
90951	chr12	-	132643406	132643560	154	132643836	132643977	141	132642819	132642996	177	0.9821193814277648	0.995376706123352	0.995376706123352	1.0	4	6	6	SRSF1,SRSF2,SRSF6,SRSF11	SRSF1,SRSF11,SRSF2,SRSF3,SRSF6,SRSF7	SRSF1,SRSF11,SRSF2,SRSF3,SRSF6,SRSF7											0.002	1.0
90952	chr12	-	132643406	132643560	154	132643836	132643977	141	132643223	132643330	107	0.9821193814277648	0.995376706123352	0.995376706123352	1.0	4	6	4	SRSF1,SRSF2,SRSF6,SRSF11	SRSF1,SRSF11,SRSF2,SRSF3,SRSF6,SRSF7	SRSF1,SRSF11,SRSF6,SRSF9							-0.001	1.0			-0.001	1.0	-0.001	1.0	-0.001	1.0
90953	chr12	-	132643836	132643977	141	132648928	132649072	144	132643406	132643560	154	0.9844430685043336	0.9865701794624328	0.9865701794624328	1.0	6	4	4	SRSF1,SRSF2,SRSF3,SRSF6,SRSF7,SRSF11	SRSF1,SRSF11,SRSF6,SRSF7	SRSF1,SRSF11,SRSF2,SRSF6	-0.001	1.0			0.0	1.0			-0.001	1.0							-0.001	1.0	-0.001	1.0	-0.001	1.0
90954	chr12	-	132648928	132649072	144	132649305	132649515	210	132643836	132643977	141	0.9858163595199584	0.9826000928878784	0.9858163595199584	1.0	4	3	6	SRSF1,SRSF6,SRSF7,SRSF11	SRSF1,SRSF11,SRSF6	SRSF1,SRSF11,SRSF2,SRSF3,SRSF6,SRSF7	-0.002	1.0			-0.002	1.0			-0.002	1.0			0.008	1.0			-0.002	1.0	-0.002	1.0	0.002	1.0
90955	chr12	-	132649305	132649515	210	132657135	132657258	123	132643836	132643977	141	0.9837533831596376	0.9932169914245604	0.9932169914245604	1.0	3	8	6	SRSF1,SRSF6,SRSF11	SRSF1,SRSF11,SRSF2,SRSF4,SRSF6,SRSF7,SRSF8,SRSF9	SRSF1,SRSF11,SRSF2,SRSF3,SRSF6,SRSF7							0.007	1.0
90956	chr12	-	132649676	132649889	213	132657135	132657258	123	132649305	132649515	210	0.995813250541687	0.9949727058410645	0.995813250541687	1.0	8	8	3	SRSF1,SRSF2,SRSF4,SRSF5,SRSF6,SRSF7,SRSF9,SRSF11	SRSF1,SRSF11,SRSF2,SRSF4,SRSF6,SRSF7,SRSF8,SRSF9	SRSF1,SRSF11,SRSF6	-0.001	1.0			-0.001	1.0	0.003	1.0	-0.001	1.0							-0.001	1.0	-0.001	1.0	-0.001	1.0
90957	chr12	-	132657135	132657258	123	132657348	132657429	81	132649676	132649889	213	0.9958999752998352	0.9880679845809937	0.9958999752998352	1.0	8	6	8	SRSF1,SRSF2,SRSF4,SRSF6,SRSF7,SRSF8,SRSF9,SRSF11	SRSF1,SRSF11,SRSF2,SRSF3,SRSF6,SRSF7	SRSF1,SRSF11,SRSF2,SRSF4,SRSF5,SRSF6,SRSF7,SRSF9
90958	chr12	-	132657348	132657429	81	132657867	132657970	103	132649676	132649889	213	0.9955558776855468	0.9994657635688782	0.9994657635688782	1.0	6	6	8	SRSF1,SRSF2,SRSF3,SRSF6,SRSF7,SRSF11	SRSF1,SRSF11,SRSF2,SRSF6,SRSF7,SRSF8	SRSF1,SRSF11,SRSF2,SRSF4,SRSF5,SRSF6,SRSF7,SRSF9
90959	chr12	-	132657867	132657970	103	132659294	132659509	215	132657348	132657429	81	0.9858866930007936	0.97835510969162	0.9858866930007936	1.0	6	10	6	SRSF1,SRSF2,SRSF6,SRSF7,SRSF8,SRSF11	SRSF1,SRSF11,SRSF2,SRSF3,SRSF4,SRSF5,SRSF6,SRSF7,SRSF8,SRSF9	SRSF1,SRSF11,SRSF2,SRSF3,SRSF6,SRSF7
90960	chr12	-	132657867	132658674	807	132659294	132659509	215	132657348	132657429	81	0.007865940220654	0.97835510969162	0.97835510969162	1.0	6	10	6	SRSF1,SRSF2,SRSF6,SRSF7,SRSF8,SRSF11	SRSF1,SRSF11,SRSF2,SRSF3,SRSF4,SRSF5,SRSF6,SRSF7,SRSF8,SRSF9	SRSF1,SRSF11,SRSF2,SRSF3,SRSF6,SRSF7
90961	chr12	-	132658691	132658743	52	132659294	132659509	215	132657867	132657970	103	0.0002387548738624	0.031018054112792	0.031018054112792	0.0	0	10	6		SRSF1,SRSF11,SRSF2,SRSF3,SRSF4,SRSF5,SRSF6,SRSF7,SRSF8,SRSF9	SRSF1,SRSF11,SRSF2,SRSF6,SRSF7,SRSF8					-0.003	1.0													-0.001	1.0
90962	chr12	-	132660968	132661164	196	132664003	132664148	145	132643836	132643977	141	0.9968651533126832	0.9975050687789916	0.9975050687789916	1.0	10	8	6	SRSF1,SRSF2,SRSF3,SRSF4,SRSF5,SRSF6,SRSF7,SRSF8,SRSF10,SRSF11	SRSF1,SRSF11,SRSF2,SRSF3,SRSF4,SRSF6,SRSF7,SRSF9	SRSF1,SRSF11,SRSF2,SRSF3,SRSF6,SRSF7
90963	chr12	-	132660968	132661164	196	132687253	132687376	123	132643836	132643977	141	0.9968651533126832	0.9975050687789916	0.9975050687789916	1.0	10	4	6	SRSF1,SRSF2,SRSF3,SRSF4,SRSF5,SRSF6,SRSF7,SRSF8,SRSF10,SRSF11	SRSF1,SRSF11,SRSF2,SRSF6	SRSF1,SRSF11,SRSF2,SRSF3,SRSF6,SRSF7
90964	chr12	-	132660968	132661164	196	132687253	132687376	123	132659294	132659509	215	0.9968651533126832	0.9975050687789916	0.9975050687789916		10	4	10	SRSF1,SRSF2,SRSF3,SRSF4,SRSF5,SRSF6,SRSF7,SRSF8,SRSF10,SRSF11	SRSF1,SRSF11,SRSF2,SRSF6	SRSF1,SRSF11,SRSF2,SRSF3,SRSF4,SRSF5,SRSF6,SRSF7,SRSF8,SRSF9
90965	chr12	-	132661526	132661684	158	132664003	132664148	145	132660968	132661164	196	0.99295175075531	0.9942372441291808	0.9942372441291808	1.0	9	8	10	SRSF1,SRSF2,SRSF3,SRSF4,SRSF6,SRSF7,SRSF8,SRSF9,SRSF11	SRSF1,SRSF11,SRSF2,SRSF3,SRSF4,SRSF6,SRSF7,SRSF9	SRSF1,SRSF10,SRSF11,SRSF2,SRSF3,SRSF4,SRSF5,SRSF6,SRSF7,SRSF8			-0.01	1.0	0.007	1.0	0.001	1.0			-0.001	1.0	-0.003	1.0	0.0	1.0	0.002	1.0			0.004	1.0
90966	chr12	-	132661526	132661684	158	132687253	132687376	123	132660968	132661164	196	0.99295175075531	0.9942372441291808	0.9942372441291808		9	4	10	SRSF1,SRSF2,SRSF3,SRSF4,SRSF6,SRSF7,SRSF8,SRSF9,SRSF11	SRSF1,SRSF11,SRSF2,SRSF6	SRSF1,SRSF10,SRSF11,SRSF2,SRSF3,SRSF4,SRSF5,SRSF6,SRSF7,SRSF8
90967	chr12	-	132667502	132667648	146	132668355	132668502	147	132665301	132665450	149	0.9982582330703736	0.9987740516662598	0.9987740516662598	0.993	8	6	7	SRSF1,SRSF2,SRSF3,SRSF6,SRSF7,SRSF8,SRSF9,SRSF11	SRSF1,SRSF11,SRSF2,SRSF6,SRSF7,SRSF8	SRSF1,SRSF11,SRSF2,SRSF5,SRSF6,SRSF7,SRSF9			-0.005	1.0
90968	chr12	-	132668634	132668737	103	132668810	132668939	129	132668355	132668502	147	0.9911834001541138	0.987392783164978	0.9911834001541138	1.0	7	7	6	SRSF1,SRSF2,SRSF4,SRSF5,SRSF6,SRSF7,SRSF11	SRSF1,SRSF11,SRSF2,SRSF3,SRSF4,SRSF5,SRSF6	SRSF1,SRSF11,SRSF2,SRSF6,SRSF7,SRSF8			0.004	1.0					0.002	1.0	0.002	1.0			0.002	1.0
90969	chr12	-	132672579	132672839	260	132673163	132673277	114	132672214	132672322	108	0.992962658405304	0.8107092976570129	0.992962658405304		6	8	6	SRSF1,SRSF2,SRSF3,SRSF6,SRSF7,SRSF11	SRSF1,SRSF11,SRSF2,SRSF3,SRSF4,SRSF6,SRSF7,SRSF9	SRSF1,SRSF11,SRSF2,SRSF6,SRSF7,SRSF8
90970	chr12	-	132672626	132672839	213	132673163	132673277	114	132672214	132672322	108	0.992962658405304	0.763383686542511	0.992962658405304		6	8	6	SRSF1,SRSF2,SRSF3,SRSF6,SRSF7,SRSF11	SRSF1,SRSF11,SRSF2,SRSF3,SRSF4,SRSF6,SRSF7,SRSF9	SRSF1,SRSF11,SRSF2,SRSF6,SRSF7,SRSF8
90971	chr12	-	132673163	132673277	114	132673574	132673707	133	132672527	132672839	312	0.9913550615310668	0.9965218305587769	0.9965218305587769	1.0	8	4	6	SRSF1,SRSF2,SRSF3,SRSF4,SRSF6,SRSF7,SRSF9,SRSF11	SRSF1,SRSF11,SRSF2,SRSF6	SRSF1,SRSF11,SRSF2,SRSF3,SRSF6,SRSF7							0.002	1.0									0.002	1.0
90972	chr12	-	132673163	132673277	114	132675397	132675517	120	132672527	132672839	312	0.9913550615310668	0.9965218305587769	0.9965218305587769	1.0	8	4	6	SRSF1,SRSF2,SRSF3,SRSF4,SRSF6,SRSF7,SRSF9,SRSF11	SRSF1,SRSF11,SRSF6,SRSF7	SRSF1,SRSF11,SRSF2,SRSF3,SRSF6,SRSF7
90973	chr12	-	132673574	132673707	133	132675397	132675517	120	132672527	132672839	312	0.9986591339111328	0.564349889755249	0.9986591339111328	1.0	4	4	6	SRSF1,SRSF2,SRSF6,SRSF11	SRSF1,SRSF11,SRSF6,SRSF7	SRSF1,SRSF11,SRSF2,SRSF3,SRSF6,SRSF7
90974	chr12	-	132673574	132673707	133	132675397	132675517	120	132673163	132673277	114	0.9986591339111328	0.564349889755249	0.9986591339111328	1.0	4	4	8	SRSF1,SRSF2,SRSF6,SRSF11	SRSF1,SRSF11,SRSF6,SRSF7	SRSF1,SRSF11,SRSF2,SRSF3,SRSF4,SRSF6,SRSF7,SRSF9			-0.001	1.0					0.002	1.0
90975	chr12	-	132673574	132673707	133	132675734	132675820	86	132673163	132673277	114	0.9986591339111328	0.564349889755249	0.9986591339111328		4	9	8	SRSF1,SRSF2,SRSF6,SRSF11	SRSF1,SRSF11,SRSF2,SRSF3,SRSF4,SRSF5,SRSF6,SRSF7,SRSF9	SRSF1,SRSF11,SRSF2,SRSF3,SRSF4,SRSF6,SRSF7,SRSF9
90976	chr12	-	132675397	132675517	120	132675734	132675820	86	132673163	132673277	114	0.9979791641235352	0.9974725842475892	0.9979791641235352		4	9	8	SRSF1,SRSF6,SRSF7,SRSF11	SRSF1,SRSF11,SRSF2,SRSF3,SRSF4,SRSF5,SRSF6,SRSF7,SRSF9	SRSF1,SRSF11,SRSF2,SRSF3,SRSF4,SRSF6,SRSF7,SRSF9
90977	chr12	-	132675397	132675517	120	132675734	132675820	86	132673574	132673707	133	0.9979791641235352	0.9974725842475892	0.9979791641235352	0.989	4	9	4	SRSF1,SRSF6,SRSF7,SRSF11	SRSF1,SRSF11,SRSF2,SRSF3,SRSF4,SRSF5,SRSF6,SRSF7,SRSF9	SRSF1,SRSF11,SRSF2,SRSF6	0.021	0.0952287491738175	0.028	0.0266956332171152	-0.005	1.0	0.001	1.0	-0.004	1.0	0.002	1.0	0.005	1.0	0.005	1.0	0.009	1.0	-0.0	1.0	0.005	1.0
90978	chr12	-	132675397	132675517	120	132676093	132676184	91	132673574	132673707	133	0.9979791641235352	0.9974725842475892	0.9979791641235352	1.0	4	7	4	SRSF1,SRSF6,SRSF7,SRSF11	SRSF1,SRSF11,SRSF2,SRSF3,SRSF4,SRSF6,SRSF7	SRSF1,SRSF11,SRSF2,SRSF6							0.005	1.0
90979	chr12	-	132675734	132675820	86	132676093	132676184	91	132673574	132673707	133	0.9669024348258972	0.9908286333084106	0.9908286333084106	1.0	9	7	4	SRSF1,SRSF2,SRSF3,SRSF4,SRSF5,SRSF6,SRSF7,SRSF9,SRSF11	SRSF1,SRSF11,SRSF2,SRSF3,SRSF4,SRSF6,SRSF7	SRSF1,SRSF11,SRSF2,SRSF6							0.006	1.0
90980	chr12	-	132675734	132675820	86	132676093	132676184	91	132675397	132675517	120	0.9669024348258972	0.9908286333084106	0.9908286333084106	1.0	9	7	4	SRSF1,SRSF2,SRSF3,SRSF4,SRSF5,SRSF6,SRSF7,SRSF9,SRSF11	SRSF1,SRSF11,SRSF2,SRSF3,SRSF4,SRSF6,SRSF7	SRSF1,SRSF11,SRSF6,SRSF7							-0.005	1.0			-0.005	1.0	-0.005	1.0	-0.005	1.0
90982	chr12	-	132677362	132677443	81	132677577	132677719	142	132676545	132676653	108	0.9983259439468384	0.9955438375473022	0.9983259439468384	1.0	7	10	8	SRSF1,SRSF2,SRSF4,SRSF6,SRSF7,SRSF9,SRSF11	SRSF1,SRSF10,SRSF11,SRSF2,SRSF3,SRSF4,SRSF6,SRSF7,SRSF8,SRSF9	SRSF1,SRSF11,SRSF2,SRSF3,SRSF4,SRSF5,SRSF6,SRSF7
90983	chr12	-	132677577	132677719	142	132687253	132687376	123	132676545	132676653	108	0.9971281886100768	0.9983221888542176	0.9983221888542176	1.0	10	4	8	SRSF1,SRSF2,SRSF3,SRSF4,SRSF6,SRSF7,SRSF8,SRSF9,SRSF10,SRSF11	SRSF1,SRSF11,SRSF2,SRSF6	SRSF1,SRSF11,SRSF2,SRSF3,SRSF4,SRSF5,SRSF6,SRSF7
90984	chr12	-	132678451	132678569	118	132679496	132679651	155	132677577	132677719	142	0.3652003407478332	0.4491755962371826	0.4491755962371826	0.0	0	10	10		SRSF1,SRSF11,SRSF2,SRSF3,SRSF4,SRSF5,SRSF6,SRSF7,SRSF8,SRSF9	SRSF1,SRSF10,SRSF11,SRSF2,SRSF3,SRSF4,SRSF6,SRSF7,SRSF8,SRSF9	-0.001	1.0	0.009	1.0	-0.021	1.0	0.006	1.0	-0.003	1.0	-0.003	1.0	-0.004	1.0	0.005	1.0	-0.009	1.0	-0.005	1.0	-0.002	1.0
90985	chr12	-	132680177	132680222	45	132680606	132680687	81	132679953	132680046	93	0.7904943227767944	0.6583870053291321	0.7904943227767944	1.0	3	9	9	SRSF1,SRSF6,SRSF11	SRSF1,SRSF10,SRSF11,SRSF2,SRSF4,SRSF5,SRSF6,SRSF7,SRSF8	SRSF1,SRSF11,SRSF2,SRSF3,SRSF4,SRSF6,SRSF7,SRSF8,SRSF9			-0.008	1.0					0.004	1.0											0.006	1.0
90986	chr12	-	132680177	132680222	45	132681137	132681279	142	132679953	132680046	93	0.7904943227767944	0.6583870053291321	0.7904943227767944		3	9	9	SRSF1,SRSF6,SRSF11	SRSF1,SRSF10,SRSF11,SRSF2,SRSF4,SRSF6,SRSF7,SRSF8,SRSF9	SRSF1,SRSF11,SRSF2,SRSF3,SRSF4,SRSF6,SRSF7,SRSF8,SRSF9
90987	chr12	-	132680177	132680222	45	132687253	132687376	123	132679953	132680046	93	0.7904943227767944	0.6583870053291321	0.7904943227767944	1.0	3	4	9	SRSF1,SRSF6,SRSF11	SRSF1,SRSF11,SRSF2,SRSF6	SRSF1,SRSF11,SRSF2,SRSF3,SRSF4,SRSF6,SRSF7,SRSF8,SRSF9	0.017	1.0							0.016	1.0			0.019	1.0
90988	chr12	-	132680606	132680687	81	132681137	132681279	142	132672214	132672322	108	0.9883055686950684	0.9956266283988952	0.9956266283988952		9	9	6	SRSF1,SRSF2,SRSF4,SRSF5,SRSF6,SRSF7,SRSF8,SRSF10,SRSF11	SRSF1,SRSF10,SRSF11,SRSF2,SRSF4,SRSF6,SRSF7,SRSF8,SRSF9	SRSF1,SRSF11,SRSF2,SRSF6,SRSF7,SRSF8
90990	chr12	-	132680606	132680687	81	132681137	132681279	142	132679953	132680046	93	0.9883055686950684	0.9956266283988952	0.9956266283988952		9	9	9	SRSF1,SRSF2,SRSF4,SRSF5,SRSF6,SRSF7,SRSF8,SRSF10,SRSF11	SRSF1,SRSF10,SRSF11,SRSF2,SRSF4,SRSF6,SRSF7,SRSF8,SRSF9	SRSF1,SRSF11,SRSF2,SRSF3,SRSF4,SRSF6,SRSF7,SRSF8,SRSF9
90992	chr12	-	132680606	132680687	81	132681137	132681279	142	132680177	132680222	45	0.9883055686950684	0.9956266283988952	0.9956266283988952	1.0	9	9	3	SRSF1,SRSF2,SRSF4,SRSF5,SRSF6,SRSF7,SRSF8,SRSF10,SRSF11	SRSF1,SRSF10,SRSF11,SRSF2,SRSF4,SRSF6,SRSF7,SRSF8,SRSF9	SRSF1,SRSF11,SRSF6							0.003	1.0
90993	chr12	-	132680606	132680687	81	132687253	132687376	123	132680177	132680222	45	0.9883055686950684	0.9956266283988952	0.9956266283988952	1.0	9	4	3	SRSF1,SRSF2,SRSF4,SRSF5,SRSF6,SRSF7,SRSF8,SRSF10,SRSF11	SRSF1,SRSF11,SRSF2,SRSF6	SRSF1,SRSF11,SRSF6
90994	chr12	-	132681137	132681279	142	132687253	132687376	123	132626116	132626317	201	0.99137943983078	0.9756305813789368	0.99137943983078	1.0	9	4	4	SRSF1,SRSF2,SRSF4,SRSF6,SRSF7,SRSF8,SRSF9,SRSF10,SRSF11	SRSF1,SRSF11,SRSF2,SRSF6	SRSF1,SRSF11,SRSF3,SRSF6																			0.007	1.0
90995	chr12	-	132681137	132681279	142	132687253	132687376	123	132643836	132643977	141	0.99137943983078	0.9756305813789368	0.99137943983078	1.0	9	4	6	SRSF1,SRSF2,SRSF4,SRSF6,SRSF7,SRSF8,SRSF9,SRSF10,SRSF11	SRSF1,SRSF11,SRSF2,SRSF6	SRSF1,SRSF11,SRSF2,SRSF3,SRSF6,SRSF7
90996	chr12	-	132681137	132681279	142	132687253	132687376	123	132679953	132680046	93	0.99137943983078	0.9756305813789368	0.99137943983078	1.0	9	4	9	SRSF1,SRSF2,SRSF4,SRSF6,SRSF7,SRSF8,SRSF9,SRSF10,SRSF11	SRSF1,SRSF11,SRSF2,SRSF6	SRSF1,SRSF11,SRSF2,SRSF3,SRSF4,SRSF6,SRSF7,SRSF8,SRSF9	0.007	1.0							0.004	1.0			0.007	1.0
90997	chr12	-	132681137	132681279	142	132687253	132687376	123	132680177	132680222	45	0.99137943983078	0.9756305813789368	0.99137943983078	1.0	9	4	3	SRSF1,SRSF2,SRSF4,SRSF6,SRSF7,SRSF8,SRSF9,SRSF10,SRSF11	SRSF1,SRSF11,SRSF2,SRSF6	SRSF1,SRSF11,SRSF6
90998	chr12	-	132681137	132681279	142	132687253	132687376	123	132680530	132680687	157	0.99137943983078	0.9756305813789368	0.99137943983078	1.0	9	4	9	SRSF1,SRSF2,SRSF4,SRSF6,SRSF7,SRSF8,SRSF9,SRSF10,SRSF11	SRSF1,SRSF11,SRSF2,SRSF6	SRSF1,SRSF10,SRSF11,SRSF2,SRSF4,SRSF5,SRSF6,SRSF7,SRSF8	0.012	1.0			-0.002	1.0	-0.003	1.0	0.001	1.0	0.01	1.0	-0.001	1.0	-0.003	1.0	0.007	1.0	0.006	1.0	0.005	1.0
90999	chr6	+	31556696	31556783	87	31548162	31548439	277	31557627	31557804	177	0.3083930909633636	0.454123318195343	0.454123318195343	0.0	0	2	4		SRSF11,SRSF6	SRSF1,SRSF11,SRSF2,SRSF6					-0.001	1.0			-0.001	1.0									-0.001	1.0	-0.001	1.0
91000	chr6	+	31557627	31557804	177	31548162	31548439	277	31558021	31558829	808	0.9863877296447754	0.7514119148254395	0.9863877296447754	1.0	4	2	5	SRSF1,SRSF2,SRSF6,SRSF11	SRSF11,SRSF6	SRSF1,SRSF10,SRSF11,SRSF2,SRSF6					0.002	1.0
91001	chr6	+	31557627	31557849	222	31548162	31548439	277	31558021	31558829	808	0.9863877296447754	0.9477267265319824	0.9863877296447754	1.0	4	2	5	SRSF1,SRSF2,SRSF6,SRSF11	SRSF11,SRSF6	SRSF1,SRSF10,SRSF11,SRSF2,SRSF6					0.001	1.0
91005	chr14	-	24180682	24180758	76	24181512	24181617	105	24180219	24180572	353	0.9966966509819032	0.4802594184875488	0.9966966509819032	1.0	0	0	0														0.001	1.0			0.001	1.0
91006	chr14	-	24180688	24180758	70	24181512	24181617	105	24180218	24180572	354	0.9966966509819032	0.998752772808075	0.998752772808075	1.0	0	0	0														0.001	1.0			0.001	1.0
91007	chr14	-	24181512	24181617	105	24181710	24181843	133	24180682	24180758	76	0.9970542788505554	0.9892735481262208	0.9970542788505554	1.0	0	0	0						0.003	1.0
91008	chr14	-	24181512	24181617	105	24182277	24182403	126	24180682	24180758	76	0.9970542788505554	0.9892735481262208	0.9970542788505554		0	0	0
91009	chr14	-	24181512	24181617	105	24182791	24182842	51	24180682	24180758	76	0.9970542788505554	0.9892735481262208	0.9970542788505554	1.0	0	2	0		SRSF1,SRSF6				0.003	1.0									0.001	1.0
91010	chr14	-	24181512	24181617	105	24182975	24183161	186	24180682	24180758	76	0.9970542788505554	0.9892735481262208	0.9970542788505554	1.0	0	1	0		SRSF1
91011	chr14	-	24182277	24182403	126	24182791	24182842	51	24180682	24180758	76	0.9892311096191406	0.9970706701278688	0.9970706701278688	1.0	0	2	0		SRSF1,SRSF6				0.004	1.0									0.001	1.0
91012	chr14	-	24182277	24182403	126	24182975	24183161	186	24180682	24180758	76	0.9892311096191406	0.9970706701278688	0.9970706701278688	1.0	0	1	0		SRSF1
91013	chr14	-	24182277	24182403	126	24182791	24182842	51	24181512	24181617	105	0.9892311096191406	0.9970706701278688	0.9970706701278688	0.994	0	2	0		SRSF1,SRSF6		-0.001	1.0	0.006	1.0	-0.003	1.0	0.001	1.0	-0.003	1.0	0.002	1.0	0.005	1.0	0.003	1.0	-0.004	1.0	-0.001	1.0	-0.0	1.0
91014	chr14	-	24182277	24182403	126	24182975	24183161	186	24181512	24181617	105	0.9892311096191406	0.9970706701278688	0.9970706701278688	1.0	0	1	0		SRSF1		0.006	1.0
91015	chr14	-	24182277	24182403	126	24182791	24182842	51	24181954	24182163	209	0.9892311096191406	0.9970706701278688	0.9970706701278688	1.0	0	2	0		SRSF1,SRSF6				-0.001	1.0			0.001	1.0	0.0	1.0									0.0	1.0
91016	chr14	-	24182277	24182423	146	24182791	24182842	51	24180688	24180758	70	0.804003119468689	0.9970706701278688	0.9970706701278688	1.0	0	2	0		SRSF1,SRSF6				0.333	1.0									0.005	1.0
91017	chr14	-	24182277	24182423	146	24182791	24182842	51	24181512	24181617	105	0.804003119468689	0.9970706701278688	0.9970706701278688	0.973	0	2	0		SRSF1,SRSF6		-0.004	1.0	-0.252	1.0	-0.011	1.0	0.004	1.0	-0.014	1.0	0.008	1.0	0.029	1.0	0.013	1.0	-0.018	1.0	-0.007	1.0	-0.0	1.0
91018	chr14	-	24182277	24182423	146	24182791	24182842	51	24181954	24182163	209	0.804003119468689	0.9970706701278688	0.9970706701278688	1.0	0	2	0		SRSF1,SRSF6				-0.003	1.0			0.002	1.0	0.001	1.0									0.001	1.0
91019	chr14	-	24182791	24182842	51	24182975	24183161	186	24180682	24180758	76	0.9940401315689088	0.9741744995117188	0.9940401315689088	1.0	2	1	0	SRSF1,SRSF6	SRSF1
91020	chr14	-	24182791	24182842	51	24182975	24183161	186	24181512	24181617	105	0.9940401315689088	0.9741744995117188	0.9940401315689088	1.0	2	1	0	SRSF1,SRSF6	SRSF1		0.003	1.0
91021	chr14	-	24182791	24182842	51	24182975	24183161	186	24182277	24182403	126	0.9940401315689088	0.9741744995117188	0.9940401315689088	0.977	2	1	0	SRSF1,SRSF6	SRSF1		0.044	1.5324948922383562e-08	-0.022	0.0009333428415196	0.004	1.0	0.005	1.0	-0.0	1.0	0.003	1.0	-0.008	1.0	-0.003	1.0	-0.013	0.2713658923661424	-0.011	0.2345400106403711	-0.007	0.8720011750981468
91022	chr14	-	24182975	24183161	186	24183249	24183355	106	24182791	24182842	51	0.9652264714241028	0.9958412051200868	0.9958412051200868	1.0	1	0	2	SRSF1		SRSF1,SRSF6
91023	chr14	-	24182975	24183169	194	24183249	24183355	106	24182535	24182842	307	0.9620897173881532	0.9958412051200868	0.9958412051200868	1.0	1	0	2	SRSF1		SRSF1,SRSF6
91024	chr14	-	24183249	24183355	106	24183455	24183513	58	24182975	24183161	186	0.9966524839401244	0.9953791499137878	0.9966524839401244	1.0	0	1	1		SRSF6	SRSF1	0.001	1.0	-0.001	1.0	-0.001	1.0			0.001	1.0	0.004	1.0	0.002	1.0	0.001	1.0	-0.001	1.0	0.001	1.0	-0.001	1.0
91025	chr14	-	24183249	24183355	106	24183589	24183667	78	24182975	24183161	186	0.9966524839401244	0.9953791499137878	0.9966524839401244	1.0	0	1	1		SRSF6	SRSF1			-0.1	1.0					0.01	1.0
91026	chr14	-	24183249	24183355	106	24183455	24183513	58	24182975	24183169	194	0.9966524839401244	0.9953791499137878	0.9966524839401244	1.0	0	1	1		SRSF6	SRSF1																	0.0	1.0
91027	chr14	-	24183249	24183355	106	24183589	24183667	78	24182975	24183169	194	0.9966524839401244	0.9953791499137878	0.9966524839401244	1.0	0	1	1		SRSF6	SRSF1	-0.004	1.0			-0.004	1.0			-0.004	1.0							-0.004	1.0	-0.004	1.0	-0.004	1.0
91028	chr14	-	24183249	24183386	137	24183455	24183667	212	24182975	24183169	194	0.3144146502017975	0.9953791499137878	0.9953791499137878	1.0	0	1	1		SRSF6	SRSF1																	0.001	1.0
91029	chr14	-	24183455	24183513	58	24183589	24183667	78	24182975	24183161	186	0.9868338704109192	0.9920605421066284	0.9920605421066284	1.0	1	1	1	SRSF6	SRSF6	SRSF1			-0.002	1.0					0.001	1.0
91030	chr14	-	24183455	24183513	58	24183589	24183667	78	24182975	24183169	194	0.9868338704109192	0.9920605421066284	0.9920605421066284	1.0	1	1	1	SRSF6	SRSF6	SRSF1	-0.007	1.0			-0.007	1.0			-0.007	1.0							-0.007	1.0	-0.007	1.0	-0.007	1.0
91031	chr14	-	24183455	24183513	58	24183589	24183667	78	24183249	24183355	106	0.9868338704109192	0.9920605421066284	0.9920605421066284	1.0	1	1	0	SRSF6	SRSF6		0.001	1.0	-0.001	1.0
91032	chr14	-	24183589	24183667	78	24183782	24183898	116	24183455	24183513	58	0.9995899200439452	0.99986332654953	0.99986332654953	1.0	1	4	1	SRSF6	SRSF1,SRSF11,SRSF2,SRSF6	SRSF6													0.0	1.0
91033	chr14	-	24183782	24183898	116	24183997	24184109	112	24183455	24183667	212	0.9914067387580872	0.9960552453994752	0.9960552453994752	1.0	4	0	1	SRSF1,SRSF2,SRSF6,SRSF11		SRSF6	0.001	1.0							0.0	1.0							0.0	1.0
91034	chr14	-	24184866	24184980	114	24185182	24185312	130	24184649	24184763	114	0.9984995722770692	0.9874536395072936	0.9984995722770692	1.0	1	1	2	SRSF1	SRSF6	SRSF1,SRSF6	0.0	1.0	0.002	1.0	-0.001	1.0			-0.001	1.0			0.001	1.0			-0.001	1.0	-0.001	1.0	-0.001	1.0
91035	chr14	-	24185182	24185312	130	24185458	24185567	109	24184866	24184980	114	0.8689961433410645	0.9252876043319702	0.9252876043319702	1.0	1	0	1	SRSF6		SRSF1	0.001	1.0
91036	chr14	-	24185458	24185567	109	24185860	24185970	110	24185182	24185312	130	0.9893254041671752	0.95817768573761	0.9893254041671752	1.0	0	0	1			SRSF6
91037	chr14	-	24185860	24185970	110	24186128	24186182	54	24185182	24185312	130	0.9979349970817566	0.999663472175598	0.999663472175598	1.0	0	0	1			SRSF6	0.001	1.0
91038	chr14	-	24186128	24186182	54	24186286	24186451	165	24185860	24185970	110	0.9974926710128784	0.9861308932304382	0.9974926710128784	1.0	0	4	0		SRSF1,SRSF11,SRSF2,SRSF6				-0.001	1.0					0.001	1.0					0.001	1.0					0.001	1.0
91039	chr14	-	24186128	24186205	77	24186286	24186451	165	24185860	24185970	110	0.031798705458641	0.9861308932304382	0.9861308932304382	1.0	0	4	0		SRSF1,SRSF11,SRSF2,SRSF6				-0.002	1.0					0.002	1.0					0.002	1.0					0.003	1.0
91040	chr14	-	24186707	24186791	84	24186877	24186979	102	24186286	24186451	165	0.9918829202651978	0.9833852648735046	0.9918829202651978	1.0	1	0	4	SRSF6		SRSF1,SRSF11,SRSF2,SRSF6	-0.001	1.0			-0.001	1.0	0.0	1.0	0.0	1.0	0.0	1.0	0.001	1.0	0.0	1.0	0.001	1.0	0.001	1.0	0.0	1.0
91041	chr14	-	24186877	24186979	102	24187084	24187150	66	24186707	24186791	84	0.9993616342544556	0.999306857585907	0.9993616342544556	1.0	0	1	1		SRSF6	SRSF6																			0.001	1.0
91042	chr14	-	24187084	24187150	66	24187399	24187579	180	24186877	24186979	102	0.8547741770744324	0.9244797825813292	0.9244797825813292	0.998	1	0	0	SRSF6			0.005	1.0	-0.0	1.0	-0.001	1.0	-0.002	1.0	0.004	1.0	-0.002	1.0	-0.0	1.0	-0.002	1.0	0.002	1.0	-0.0	1.0	0.002	1.0
91043	chr14	-	24187399	24187579	180	24187666	24187796	130	24187084	24187150	66	0.9981001019477844	0.9900280237197876	0.9981001019477844	1.0	0	0	1			SRSF6
91044	chr14	-	24187399	24187579	180	24188215	24188257	42	24187084	24187150	66	0.9981001019477844	0.9900280237197876	0.9981001019477844	1.0	0	0	1			SRSF6			-0.001	1.0
91045	chr14	-	24187399	24187579	180	24188343	24188391	48	24187084	24187150	66	0.9981001019477844	0.9900280237197876	0.9981001019477844	1.0	0	0	1			SRSF6																					0.001	1.0
91046	chr14	-	24187666	24187796	130	24188215	24188257	42	24187084	24187150	66	0.8413981199264526	0.9236391186714172	0.9236391186714172	1.0	0	0	1			SRSF6			-0.002	1.0
91047	chr14	-	24187666	24187796	130	24188343	24188391	48	24187084	24187150	66	0.8413981199264526	0.9236391186714172	0.9236391186714172	1.0	0	0	1			SRSF6																					0.006	1.0
91048	chr14	-	24187666	24187796	130	24188215	24188257	42	24187399	24187579	180	0.8413981199264526	0.9236391186714172	0.9236391186714172	0.997	0	0	0				-0.0	1.0	0.007	1.0	0.066	5.307309193939627e-14	-0.001	1.0	0.008	1.0	-0.005	1.0	-0.004	1.0	-0.005	1.0	0.003	1.0	0.004	1.0	0.005	1.0
91049	chr14	-	24187666	24187796	130	24188343	24188391	48	24187399	24187579	180	0.8413981199264526	0.9236391186714172	0.9236391186714172	1.0	0	0	0										0.003	1.0
91050	chr14	-	24187666	24187813	147	24188215	24188257	42	24187084	24187150	66	0.0269942134618759	0.9236391186714172	0.9236391186714172	1.0	0	0	1			SRSF6
91051	chr14	-	24187666	24187813	147	24188215	24188257	42	24187399	24187579	180	0.0269942134618759	0.9236391186714172	0.9236391186714172	0.995	0	0	0				0.0	1.0	0.016	0.6421112839717854	0.111	0.0	-0.001	1.0	0.013	1.0	-0.008	1.0	-0.006	1.0	-0.008	1.0	0.006	1.0	0.007	1.0	0.008	1.0
91052	chr14	-	24188215	24188257	42	24188343	24188391	48	24187084	24187150	66	0.9384976625442504	0.9855645298957824	0.9855645298957824	1.0	0	0	1			SRSF6																					0.003	1.0
91054	chr14	-	24188215	24188257	42	24188343	24188391	48	24187399	24187579	180	0.9384976625442504	0.9855645298957824	0.9855645298957824	1.0	0	0	0										0.006	1.0
91055	chr14	-	24188215	24188257	42	24188343	24188391	48	24187530	24187796	266	0.9384976625442504	0.9855645298957824	0.9855645298957824	1.0	0	0	0				0.001	1.0	0.002	1.0			0.001	1.0
91057	chr14	-	24188343	24188391	48	24188551	24188638	87	24188215	24188257	42	0.0101775294169783	0.9716415405273438	0.9716415405273438	1.0	0	0	0				-0.003	1.0			-0.003	1.0	0.005	1.0	-0.003	1.0					0.002	1.0	-0.001	1.0	-0.001	1.0	-0.003	1.0
91058	chr14	-	24188343	24188423	80	24188551	24188638	87	24187084	24187150	66	0.9851975440979004	0.9716415405273438	0.9851975440979004	1.0	0	0	1			SRSF6																			0.002	1.0
91059	chr14	-	24188343	24188423	80	24188551	24188638	87	24187945	24188257	312	0.9851975440979004	0.9716415405273438	0.9851975440979004	1.0	0	0	0				-0.001	1.0			-0.001	1.0	0.002	1.0	-0.001	1.0					0.001	1.0	-0.0	1.0	-0.001	1.0	-0.001	1.0
91060	chr14	-	24188718	24189808	1090	24190379	24190430	51	24188551	24188638	87	0.9976903796195984	0.9712632298469543	0.9976903796195984	1.0	0	0	0				0.001	1.0	0.008	1.0	0.022	1.0	-0.005	1.0	-0.006	1.0	-0.002	1.0	-0.005	1.0	0.003	1.0	0.001	1.0	-0.004	1.0	0.005	1.0
91061	chr14	-	24190379	24190591	212	24192170	24192356	186	24189191	24189808	617	0.4749159216880798	0.9953891038894652	0.9953891038894652	1.0	0	0	0								0.007	1.0			0.002	1.0
91062	chr14	-	24190379	24190591	212	24192647	24193269	622	24189191	24189808	617	0.4749159216880798	0.9953891038894652	0.9953891038894652	1.0	0	1	0		SRSF6						0.033	0.503193908506105					0.003	1.0
91063	chr14	-	24190379	24190653	274	24192170	24192356	186	24189148	24189808	660	0.8828791379928589	0.9953891038894652	0.9953891038894652	1.0	0	0	0								0.005	1.0			0.002	1.0
91064	chr14	-	24190379	24190653	274	24192647	24193269	622	24189148	24189808	660	0.8828791379928589	0.9953891038894652	0.9953891038894652	1.0	0	1	0		SRSF6						0.025	1.0					0.002	1.0
91065	chr14	-	24190430	24190653	223	24192170	24192356	186	24189148	24189808	660	0.8828791379928589	0.1217218860983848	0.8828791379928589	1.0	0	0	0								0.006	1.0			0.002	1.0
91066	chr14	-	24190430	24190653	223	24192647	24193269	622	24189148	24189808	660	0.8828791379928589	0.1217218860983848	0.8828791379928589	1.0	0	1	0		SRSF6						0.037	0.3422591978348083					0.004	1.0
91067	chr14	-	24192170	24192356	186	24192647	24193269	622	24188551	24188638	87	0.9815953969955444	0.9984881281852722	0.9984881281852722	1.0	0	1	0		SRSF6		0.003	1.0			0.038	0.933227381437827
91068	chr14	-	24192170	24192356	186	24192647	24193269	622	24189148	24189808	660	0.9815953969955444	0.9984881281852722	0.9984881281852722	1.0	0	1	0		SRSF6						0.048	0.1262108932326121					0.004	1.0
91069	chr14	-	24192170	24192356	186	24192647	24193269	622	24190041	24190653	612	0.9815953969955444	0.9984881281852722	0.9984881281852722	0.961	0	1	0		SRSF6		-0.002	1.0	0.014	1.0	0.12	4.367222931794996e-08	-0.005	1.0	-0.005	1.0	0.002	1.0	0.008	1.0	0.001	1.0	-0.018	1.0	0.004	1.0	-0.015	1.0
91070	chr14	-	24192170	24192356	186	24192647	24193269	622	24190379	24190591	212	0.9815953969955444	0.9984881281852722	0.9984881281852722	1.0	0	1	0		SRSF6																0.003	1.0
91071	chr14	-	24192647	24193269	622	24194674	24194830	156	24188551	24188638	87	0.9898414611816406	0.902955174446106	0.9898414611816406	1.0	1	2	0	SRSF6	SRSF11,SRSF6		0.001	1.0
91072	chr14	-	24192647	24193269	622	24210347	24210483	136	24188551	24188638	87	0.9898414611816406	0.902955174446106	0.9898414611816406	1.0	1	4	0	SRSF6	SRSF1,SRSF11,SRSF2,SRSF6		0.001	1.0					-0.002	1.0			-0.002	1.0	-0.0	1.0	-0.002	1.0
91073	chr14	-	24192647	24193269	622	24210347	24210483	136	24190041	24190653	612	0.9898414611816406	0.902955174446106	0.9898414611816406	1.0	1	4	0	SRSF6	SRSF1,SRSF11,SRSF2,SRSF6		0.007	1.0
91074	chr14	-	24192647	24193269	622	24210347	24210483	136	24190379	24190591	212	0.9898414611816406	0.902955174446106	0.9898414611816406	1.0	1	4	0	SRSF6	SRSF1,SRSF11,SRSF2,SRSF6		0.001	1.0
91075	chr14	-	24194674	24194830	156	24195308	24195345	37	24192647	24193269	622	0.4855114817619324	0.9895564913749696	0.9895564913749696	1.0	2	0	1	SRSF6,SRSF11		SRSF6	0.002	1.0							0.004	1.0							0.002	1.0	0.002	1.0
91076	chr14	-	24194674	24194830	156	24195345	24195687	342	24192647	24193269	622	0.4855114817619324	0.9895564913749696	0.9895564913749696	0.971	2	0	1	SRSF6,SRSF11		SRSF6	0.026	0.0938210245974146	0.009	1.0	-0.003	1.0	-0.014	1.0	-0.007	1.0	0.023	0.2909496719318319	-0.0	1.0	0.001	1.0	-0.004	1.0	-0.009	1.0	-0.006	1.0
91077	chr14	-	24194674	24194830	156	24210347	24210483	136	24192647	24193269	622	0.4855114817619324	0.9895564913749696	0.9895564913749696	1.0	2	4	1	SRSF6,SRSF11	SRSF1,SRSF11,SRSF2,SRSF6	SRSF6	0.005	1.0	0.007	1.0	0.006	1.0			0.008	1.0	0.003	1.0			0.009	1.0					0.003	1.0
91078	chr14	-	24194674	24195036	362	24195308	24195549	241	24192647	24193269	622	0.9080151319503784	0.9895564913749696	0.9895564913749696	1.0	2	0	1	SRSF6,SRSF11		SRSF6	0.002	1.0							0.003	1.0							0.002	1.0	0.002	1.0
91079	chr14	-	24194674	24195036	362	24195345	24195549	204	24192647	24193269	622	0.9080151319503784	0.9895564913749696	0.9895564913749696	0.984	2	0	1	SRSF6,SRSF11		SRSF6	0.017	0.08972535740996	0.006	1.0	-0.0	1.0	-0.008	1.0	-0.003	1.0	0.014	0.6324522113945708	0.0	1.0	0.001	1.0	-0.001	1.0	-0.005	1.0	-0.003	1.0
91080	chr14	-	24194674	24195036	362	24210347	24210483	136	24192647	24193269	622	0.9080151319503784	0.9895564913749696	0.9895564913749696	1.0	2	4	1	SRSF6,SRSF11	SRSF1,SRSF11,SRSF2,SRSF6	SRSF6	0.003	1.0	0.007	1.0	0.005	1.0			0.006	1.0	0.002	1.0			0.007	1.0					0.002	1.0
91081	chr14	-	24194674	24195051	377	24195345	24195687	342	24192984	24193269	285	0.364841878414154	0.9895564913749696	0.9895564913749696	0.979	2	0	1	SRSF6,SRSF11		SRSF6	0.019	0.0984630639923684	0.008	1.0	-0.002	1.0	-0.01	1.0	-0.006	1.0	0.017	0.3959187212139281	0.0	1.0	0.001	1.0	-0.002	1.0	-0.007	1.0	-0.005	1.0
91082	chr14	-	24210653	24210768	115	24211410	24211592	182	24210347	24210483	136	0.9914695620536804	0.9873919486999512	0.9914695620536804	0.987	4	8	4	SRSF1,SRSF6,SRSF10,SRSF11	SRSF1,SRSF10,SRSF11,SRSF2,SRSF6,SRSF7,SRSF8,SRSF9	SRSF1,SRSF11,SRSF2,SRSF6	-0.006	1.0	0.024	0.1888746623848463	-0.015	0.2891680188269066	-0.023	0.3674395703101576	-0.009	1.0	-0.015	1.0	-0.011	1.0	-0.031	0.055555321662481	-0.007	1.0	-0.015	0.6379183425663206	-0.007	1.0
91083	chr14	-	24210653	24210768	115	24211414	24211592	178	24210347	24210483	136	0.9914695620536804	0.9873919486999512	0.9914695620536804	1.0	4	8	4	SRSF1,SRSF6,SRSF10,SRSF11	SRSF1,SRSF10,SRSF11,SRSF2,SRSF6,SRSF7,SRSF8,SRSF9	SRSF1,SRSF11,SRSF2,SRSF6	0.006	1.0	0.004	1.0	0.002	1.0	0.001	1.0	0.005	1.0	0.001	1.0	0.003	1.0	0.001	1.0	0.004	1.0	0.002	1.0	0.01	1.0
91084	chr14	-	24210653	24210768	115	24211679	24211824	145	24210347	24210483	136	0.9914695620536804	0.9873919486999512	0.9914695620536804	0.991	4	10	4	SRSF1,SRSF6,SRSF10,SRSF11	SRSF1,SRSF10,SRSF11,SRSF2,SRSF3,SRSF4,SRSF6,SRSF7,SRSF8,SRSF9	SRSF1,SRSF11,SRSF2,SRSF6	0.004	1.0	0.012	1.0	-0.008	1.0	0.006	1.0	-0.008	1.0	-0.001	1.0	0.003	1.0	-0.003	1.0	-0.008	1.0	-0.011	1.0	-0.014	1.0
91085	chr14	-	24210653	24210768	115	24213023	24213408	385	24210347	24210483	136	0.9914695620536804	0.9873919486999512	0.9914695620536804	1.0	4	1	4	SRSF1,SRSF6,SRSF10,SRSF11	SRSF1	SRSF1,SRSF11,SRSF2,SRSF6	0.001	1.0					-0.002	1.0			-0.002	1.0	0.0	1.0	-0.002	1.0					0.003	1.0
91086	chr14	-	24210653	24210768	115	24213408	24213942	534	24210347	24210483	136	0.9914695620536804	0.9873919486999512	0.9914695620536804	0.987	4	6	4	SRSF1,SRSF6,SRSF10,SRSF11	SRSF1,SRSF10,SRSF11,SRSF2,SRSF6,SRSF7	SRSF1,SRSF11,SRSF2,SRSF6	0.005	1.0	0.011	1.0	-0.009	1.0	-0.011	1.0	0.001	1.0	-0.014	0.8202760882258954	-0.002	1.0	-0.009	1.0	-0.008	1.0	-0.007	1.0	-0.005	1.0
91088	chr14	-	24211410	24211592	182	24211679	24211829	150	24210347	24210483	136	0.8080442547798157	0.7405761480331421	0.8080442547798157	0.997	8	10	4	SRSF1,SRSF2,SRSF6,SRSF7,SRSF8,SRSF9,SRSF10,SRSF11	SRSF1,SRSF10,SRSF11,SRSF2,SRSF3,SRSF4,SRSF6,SRSF7,SRSF8,SRSF9	SRSF1,SRSF11,SRSF2,SRSF6	0.002	1.0	0.005	1.0	-0.003	1.0	0.003	1.0	-0.004	1.0	0.0	1.0	0.002	1.0	-0.001	1.0	-0.004	1.0	-0.005	1.0	-0.006	1.0
91089	chr14	-	24211410	24211592	182	24211679	24211829	150	24210653	24210768	115	0.8080442547798157	0.7405761480331421	0.8080442547798157	1.0	8	10	4	SRSF1,SRSF2,SRSF6,SRSF7,SRSF8,SRSF9,SRSF10,SRSF11	SRSF1,SRSF10,SRSF11,SRSF2,SRSF3,SRSF4,SRSF6,SRSF7,SRSF8,SRSF9	SRSF1,SRSF10,SRSF11,SRSF6	0.004	1.0	0.003	1.0	0.005	1.0	0.001	1.0	0.0	1.0	0.0	1.0	-0.001	1.0	-0.001	1.0	0.005	1.0	0.004	1.0	0.002	1.0
91090	chr14	-	24211414	24211592	178	24211679	24211824	145	24210347	24210483	136	0.8080442547798157	0.9225894808769226	0.9225894808769226	0.997	8	10	4	SRSF1,SRSF2,SRSF6,SRSF7,SRSF8,SRSF9,SRSF10,SRSF11	SRSF1,SRSF10,SRSF11,SRSF2,SRSF3,SRSF4,SRSF6,SRSF7,SRSF8,SRSF9	SRSF1,SRSF11,SRSF2,SRSF6	0.002	1.0	0.005	1.0	-0.003	1.0	0.003	1.0	-0.004	1.0	0.0	1.0	0.002	1.0	-0.001	1.0	-0.004	1.0	-0.005	1.0	-0.006	1.0
91091	chr14	-	24211414	24211592	178	24211679	24211824	145	24210653	24210768	115	0.8080442547798157	0.9225894808769226	0.9225894808769226	1.0	8	10	4	SRSF1,SRSF2,SRSF6,SRSF7,SRSF8,SRSF9,SRSF10,SRSF11	SRSF1,SRSF10,SRSF11,SRSF2,SRSF3,SRSF4,SRSF6,SRSF7,SRSF8,SRSF9	SRSF1,SRSF10,SRSF11,SRSF6	0.003	1.0	0.002	1.0	0.004	1.0	0.001	1.0	0.0	1.0	0.0	1.0	-0.001	1.0	-0.001	1.0	0.003	1.0	0.003	1.0	0.002	1.0
91092	chr14	-	24211679	24211824	145	24213023	24213408	385	24210347	24210483	136	0.2705988585948944	0.9947980642318726	0.9947980642318726	1.0	10	1	4	SRSF1,SRSF2,SRSF3,SRSF4,SRSF6,SRSF7,SRSF8,SRSF9,SRSF10,SRSF11	SRSF1	SRSF1,SRSF11,SRSF2,SRSF6	0.002	1.0					-0.002	1.0			-0.002	1.0	0.0	1.0	-0.002	1.0					0.004	1.0
91093	chr14	-	24211679	24211824	145	24213408	24213942	534	24210347	24210483	136	0.2705988585948944	0.9947980642318726	0.9947980642318726	0.984	10	6	4	SRSF1,SRSF2,SRSF3,SRSF4,SRSF6,SRSF7,SRSF8,SRSF9,SRSF10,SRSF11	SRSF1,SRSF10,SRSF11,SRSF2,SRSF6,SRSF7	SRSF1,SRSF11,SRSF2,SRSF6	0.006	1.0	-0.202	1.0	-0.01	1.0	-0.011	1.0	-0.001	1.0	-0.015	0.7145375772128724	-0.002	1.0	-0.01	1.0	-0.01	1.0	-0.008	1.0	-0.006	1.0
91094	chr14	-	24211679	24211824	145	24213023	24213408	385	24210653	24210768	115	0.2705988585948944	0.9947980642318726	0.9947980642318726	1.0	10	1	4	SRSF1,SRSF2,SRSF3,SRSF4,SRSF6,SRSF7,SRSF8,SRSF9,SRSF10,SRSF11	SRSF1	SRSF1,SRSF10,SRSF11,SRSF6	0.001	1.0			0.001	1.0					0.002	1.0					0.002	1.0	0.002	1.0
91095	chr14	-	24211679	24211824	145	24213408	24213942	534	24210653	24210768	115	0.2705988585948944	0.9947980642318726	0.9947980642318726	0.984	10	6	4	SRSF1,SRSF2,SRSF3,SRSF4,SRSF6,SRSF7,SRSF8,SRSF9,SRSF10,SRSF11	SRSF1,SRSF10,SRSF11,SRSF2,SRSF6,SRSF7	SRSF1,SRSF10,SRSF11,SRSF6	0.013	0.3431294451928681			0.015	0.309529735285844	-0.021	0.6737709087273913	0.004	1.0	-0.031	0.0253981165377982	-0.017	0.8848608344618868	0.002	1.0	-0.002	1.0	0.013	1.0	-0.006	1.0
91096	chr14	-	24211679	24211829	150	24213023	24213408	385	24210347	24210483	136	0.9795961380004884	0.9947980642318726	0.9947980642318726	1.0	10	1	4	SRSF1,SRSF2,SRSF3,SRSF4,SRSF6,SRSF7,SRSF8,SRSF9,SRSF10,SRSF11	SRSF1	SRSF1,SRSF11,SRSF2,SRSF6	0.001	1.0					-0.002	1.0			-0.002	1.0	0.0	1.0	-0.002	1.0					0.004	1.0
91097	chr14	-	24211679	24211829	150	24213408	24213942	534	24210347	24210483	136	0.9795961380004884	0.9947980642318726	0.9947980642318726	0.992	10	6	4	SRSF1,SRSF2,SRSF3,SRSF4,SRSF6,SRSF7,SRSF8,SRSF9,SRSF10,SRSF11	SRSF1,SRSF10,SRSF11,SRSF2,SRSF6,SRSF7	SRSF1,SRSF11,SRSF2,SRSF6	0.002	1.0	0.021	1.0	-0.005	1.0	-0.005	1.0	-0.0	1.0	-0.007	1.0	-0.0	1.0	-0.005	1.0	-0.005	1.0	-0.004	1.0	-0.003	1.0
91098	chr14	-	24211679	24211829	150	24213023	24213408	385	24210653	24210768	115	0.9795961380004884	0.9947980642318726	0.9947980642318726	1.0	10	1	4	SRSF1,SRSF2,SRSF3,SRSF4,SRSF6,SRSF7,SRSF8,SRSF9,SRSF10,SRSF11	SRSF1	SRSF1,SRSF10,SRSF11,SRSF6	0.001	1.0			0.001	1.0					0.002	1.0					0.002	1.0	0.002	1.0
91099	chr14	-	24211679	24211829	150	24213408	24213942	534	24210653	24210768	115	0.9795961380004884	0.9947980642318726	0.9947980642318726	0.992	10	6	4	SRSF1,SRSF2,SRSF3,SRSF4,SRSF6,SRSF7,SRSF8,SRSF9,SRSF10,SRSF11	SRSF1,SRSF10,SRSF11,SRSF2,SRSF6,SRSF7	SRSF1,SRSF10,SRSF11,SRSF6	0.006	1.0			0.008	0.9284385960203072	-0.011	0.7704864740638718	0.002	1.0	-0.015	0.3768295578010951	-0.008	0.9890224563865936	0.002	1.0	-0.0	1.0	0.006	1.0	-0.003	1.0
91100	chr14	-	24213408	24214151	743	24215918	24216070	152	24211679	24211829	150	0.9250544309616088	0.4541245102882385	0.9250544309616088	1.0	6	0	10	SRSF1,SRSF2,SRSF6,SRSF7,SRSF10,SRSF11		SRSF1,SRSF10,SRSF11,SRSF2,SRSF3,SRSF4,SRSF6,SRSF7,SRSF8,SRSF9																	0.007	1.0
91101	chr14	-	24214261	24214395	134	24214491	24214599	108	24213953	24214151	198	0.4842318594455719	0.216860145330429	0.4842318594455719	0.865	1	1	0	SRSF6	SRSF6		-0.044	1.0	-0.031	1.0	-0.038	1.0	0.034	1.0	-0.036	1.0	0.064	1.0	0.039	1.0	0.004	1.0	-0.004	1.0	-0.069	0.1484029338197284	-0.069	0.1128957563644087
91102	chr14	-	24214309	24214395	86	24214491	24214599	108	24213408	24214151	743	0.4842318594455719	0.6368647813796997	0.6368647813796997	0.912	1	1	6	SRSF6	SRSF6	SRSF1,SRSF10,SRSF11,SRSF2,SRSF6,SRSF7	-0.034	0.7540167364758953	0.001	1.0	-0.031	0.8810085240219911	0.02	1.0	-0.025	1.0	0.029	1.0	0.02	1.0	0.003	1.0	-0.011	1.0	-0.047	0.1522076841909875	-0.047	0.1021804140871474
91103	chr14	-	24214491	24214599	108	24215551	24215662	111	24213949	24214151	202	0.9974631071090698	0.9782589673995972	0.9974631071090698	1.0	1	0	0	SRSF6											0.006	1.0							0.013	1.0
91105	chr14	-	24214545	24214599	54	24215551	24215662	111	24213942	24214151	209	0.9974631071090698	0.7170439958572388	0.9974631071090698	1.0	1	0	0	SRSF6											0.008	1.0							0.018	1.0
91107	chr14	-	24215551	24215662	111	24215736	24215797	61	24212738	24214599	1861	0.9794960021972656	0.9854363203048706	0.9854363203048706		0	0	6			SRSF1,SRSF10,SRSF11,SRSF2,SRSF6,SRSF7
91108	chr14	-	24215551	24215662	111	24215918	24216070	152	24212738	24214599	1861	0.9794960021972656	0.9854363203048706	0.9854363203048706	1.0	0	0	6			SRSF1,SRSF10,SRSF11,SRSF2,SRSF6,SRSF7	-0.018	1.0	0.016	1.0	-0.018	1.0	-0.006	1.0	-0.018	1.0	0.03	1.0	-0.014	1.0	-0.014	1.0	0.009	1.0	0.011	1.0	-0.007	1.0
91109	chr14	-	24215551	24215662	111	24217185	24217223	38	24212738	24214599	1861	0.9794960021972656	0.9854363203048706	0.9854363203048706	1.0	0	3	6		SRSF11,SRSF2,SRSF6	SRSF1,SRSF10,SRSF11,SRSF2,SRSF6,SRSF7
91110	chr14	-	24215551	24215662	111	24218132	24218215	83	24212738	24214599	1861	0.9794960021972656	0.9854363203048706	0.9854363203048706		0	6	6		SRSF1,SRSF10,SRSF11,SRSF2,SRSF6,SRSF7	SRSF1,SRSF10,SRSF11,SRSF2,SRSF6,SRSF7
91112	chr14	-	24215551	24215797	246	24215918	24216070	152	24213408	24214151	743	0.963823676109314	0.9854363203048706	0.9854363203048706	1.0	0	0	6			SRSF1,SRSF10,SRSF11,SRSF2,SRSF6,SRSF7									0.014	1.0
91113	chr14	-	24215551	24215797	246	24215918	24216070	152	24214366	24214599	233	0.963823676109314	0.9854363203048706	0.9854363203048706	1.0	0	0	1			SRSF6	-0.012	1.0	0.015	1.0	-0.012	1.0	-0.005	1.0	-0.012	1.0	0.016	1.0	-0.011	1.0	-0.011	1.0	0.009	1.0	0.01	1.0	-0.003	1.0
91114	chr14	-	24215736	24215797	61	24215918	24216070	152	24212738	24214599	1861	0.963823676109314	0.8235607147216797	0.963823676109314	1.0	0	0	6			SRSF1,SRSF10,SRSF11,SRSF2,SRSF6,SRSF7	-0.017	1.0	0.063	1.0	-0.017	1.0	-0.016	1.0	-0.017	1.0	0.012	1.0	-0.025	1.0	-0.025	1.0	0.024	1.0	0.017	1.0	-0.001	1.0
91118	chr14	-	24215736	24215797	61	24215918	24216070	152	24215551	24215662	111	0.963823676109314	0.8235607147216797	0.963823676109314	1.0	0	0	0						-0.008	1.0			-0.006	1.0	0.006	1.0	-0.018	1.0	-0.015	1.0	-0.007	1.0	0.003	1.0			0.007	1.0
91119	chr14	-	24215736	24215797	61	24217185	24217223	38	24215551	24215662	111	0.963823676109314	0.8235607147216797	0.963823676109314	1.0	0	3	0		SRSF11,SRSF2,SRSF6		0.011	1.0			0.006	1.0
91120	chr14	-	24215736	24215797	61	24218132	24218215	83	24215551	24215662	111	0.963823676109314	0.8235607147216797	0.963823676109314	1.0	0	6	0		SRSF1,SRSF10,SRSF11,SRSF2,SRSF6,SRSF7								0.009	1.0													0.009	1.0
91121	chr14	-	24217185	24217223	38	24218132	24218215	83	24214491	24214599	108	0.593739926815033	0.1453781127929687	0.593739926815033		3	6	1	SRSF2,SRSF6,SRSF11	SRSF1,SRSF10,SRSF11,SRSF2,SRSF6,SRSF7	SRSF6
91122	chr14	-	24217185	24217223	38	24218132	24218215	83	24215551	24215662	111	0.593739926815033	0.1453781127929687	0.593739926815033	1.0	3	6	0	SRSF2,SRSF6,SRSF11	SRSF1,SRSF10,SRSF11,SRSF2,SRSF6,SRSF7								0.0	1.0													0.0	1.0
91123	chr14	-	24217185	24217223	38	24218132	24218215	83	24215736	24215797	61	0.593739926815033	0.1453781127929687	0.593739926815033	1.0	3	6	0	SRSF2,SRSF6,SRSF11	SRSF1,SRSF10,SRSF11,SRSF2,SRSF6,SRSF7				0.002	1.0	0.001	1.0			0.0	1.0					0.001	1.0
91125	chr14	-	24218058	24218215	157	24218383	24218431	48	24216856	24217223	367	0.9820300936698914	0.2466661185026168	0.9820300936698914	1.0	6	7	3	SRSF1,SRSF2,SRSF6,SRSF7,SRSF10,SRSF11	SRSF1,SRSF10,SRSF11,SRSF2,SRSF6,SRSF7,SRSF8	SRSF11,SRSF2,SRSF6	0.0	1.0	-0.001	1.0			0.001	1.0	0.001	1.0	-0.0	1.0	-0.0	1.0	-0.001	1.0			0.0	1.0	0.0	1.0
91126	chr14	-	24218058	24218215	157	24232249	24232367	118	24216856	24217223	367	0.9820300936698914	0.2466661185026168	0.9820300936698914	1.0	6	6	3	SRSF1,SRSF2,SRSF6,SRSF7,SRSF10,SRSF11	SRSF1,SRSF11,SRSF2,SRSF6,SRSF7,SRSF8	SRSF11,SRSF2,SRSF6	0.004	1.0			-0.01	1.0	-0.004	1.0	-0.001	1.0	-0.006	1.0	0.001	1.0	0.001	1.0	0.004	1.0	0.0	1.0	-0.01	1.0
91129	chr14	-	24218132	24218215	83	24218383	24218431	48	24215736	24215797	61	0.9820300936698914	0.986055076122284	0.986055076122284	1.0	6	7	0	SRSF1,SRSF2,SRSF6,SRSF7,SRSF10,SRSF11	SRSF1,SRSF10,SRSF11,SRSF2,SRSF6,SRSF7,SRSF8						0.0	1.0
91131	chr14	-	24218132	24218215	83	24218383	24218431	48	24216856	24217223	367	0.9820300936698914	0.986055076122284	0.986055076122284	1.0	6	7	3	SRSF1,SRSF2,SRSF6,SRSF7,SRSF10,SRSF11	SRSF1,SRSF10,SRSF11,SRSF2,SRSF6,SRSF7,SRSF8	SRSF11,SRSF2,SRSF6	0.0	1.0	-0.0	1.0			0.001	1.0	0.0	1.0	0.0	1.0	0.0	1.0	0.0	1.0			0.0	1.0	0.0	1.0
91132	chr14	-	24218132	24218215	83	24231651	24231737	86	24216856	24217223	367	0.9820300936698914	0.986055076122284	0.986055076122284	1.0	6	0	3	SRSF1,SRSF2,SRSF6,SRSF7,SRSF10,SRSF11		SRSF11,SRSF2,SRSF6									0.0	1.0
91133	chr14	-	24218132	24218215	83	24232249	24232367	118	24216856	24217223	367	0.9820300936698914	0.986055076122284	0.986055076122284	1.0	6	6	3	SRSF1,SRSF2,SRSF6,SRSF7,SRSF10,SRSF11	SRSF1,SRSF11,SRSF2,SRSF6,SRSF7,SRSF8	SRSF11,SRSF2,SRSF6	0.0	1.0			-0.001	1.0	0.0	1.0	0.0	1.0	-0.0	1.0	0.0	1.0	0.0	1.0	0.0	1.0	0.0	1.0	-0.001	1.0
91134	chr14	-	24218383	24218431	48	24232249	24232367	118	24215736	24215797	61	0.963376522064209	0.9652317762374878	0.9652317762374878		7	6	0	SRSF1,SRSF2,SRSF6,SRSF7,SRSF8,SRSF10,SRSF11	SRSF1,SRSF11,SRSF2,SRSF6,SRSF7,SRSF8
91135	chr14	-	24218383	24218431	48	24231651	24231737	86	24216856	24217223	367	0.963376522064209	0.9652317762374878	0.9652317762374878	1.0	7	0	3	SRSF1,SRSF2,SRSF6,SRSF7,SRSF8,SRSF10,SRSF11		SRSF11,SRSF2,SRSF6									0.006	1.0
91136	chr14	-	24218383	24218431	48	24232249	24232367	118	24216856	24217223	367	0.963376522064209	0.9652317762374878	0.9652317762374878	1.0	7	6	3	SRSF1,SRSF2,SRSF6,SRSF7,SRSF8,SRSF10,SRSF11	SRSF1,SRSF11,SRSF2,SRSF6,SRSF7,SRSF8	SRSF11,SRSF2,SRSF6	0.0	1.0			-0.001	1.0	-0.0	1.0	0.0	1.0	-0.001	1.0	0.0	1.0	-0.0	1.0	0.001	1.0	0.0	1.0	-0.001	1.0
91137	chr14	-	24218383	24218431	48	24231651	24231737	86	24217715	24218215	500	0.963376522064209	0.9652317762374878	0.9652317762374878	1.0	7	0	6	SRSF1,SRSF2,SRSF6,SRSF7,SRSF8,SRSF10,SRSF11		SRSF1,SRSF10,SRSF11,SRSF2,SRSF6,SRSF7							0.0	1.0	0.001	1.0	0.0	1.0	-0.0	1.0	-0.0	1.0	0.0	1.0
91138	chr14	-	24218383	24218431	48	24232249	24232367	118	24217715	24218215	500	0.963376522064209	0.9652317762374878	0.9652317762374878	1.0	7	6	6	SRSF1,SRSF2,SRSF6,SRSF7,SRSF8,SRSF10,SRSF11	SRSF1,SRSF11,SRSF2,SRSF6,SRSF7,SRSF8	SRSF1,SRSF10,SRSF11,SRSF2,SRSF6,SRSF7	-0.0	1.0	0.0	1.0	-0.0	1.0	0.001	1.0	0.001	1.0	0.0	1.0	0.002	1.0	0.0	1.0	-0.0	1.0	0.0	1.0	0.0	1.0
91139	chr14	-	24231651	24231737	86	24232249	24232367	118	24216865	24217223	358	0.0574649795889854	0.1889075338840484	0.1889075338840484	1.0	0	6	3		SRSF1,SRSF11,SRSF2,SRSF6,SRSF7,SRSF8	SRSF11,SRSF2,SRSF6	0.032	1.0			-0.031	1.0	-0.018	1.0	-0.008	1.0	-0.03	1.0	-0.001	1.0	-0.01	1.0	0.023	1.0	0.012	1.0	-0.031	1.0
91140	chr14	-	24231651	24231737	86	24232249	24232367	118	24218132	24218215	83	0.0574649795889854	0.1889075338840484	0.1889075338840484	1.0	0	6	6		SRSF1,SRSF11,SRSF2,SRSF6,SRSF7,SRSF8	SRSF1,SRSF10,SRSF11,SRSF2,SRSF6,SRSF7	-0.013	1.0	0.054	1.0	-0.016	1.0	0.076	1.0	0.033	0.8181516195997571	-0.048	1.0	0.101	1.0	-0.031	1.0	-0.009	1.0	0.008	1.0	0.057	0.3042228993129199
91141	chr14	-	24231651	24231737	86	24232249	24232367	118	24218383	24218431	48	0.0574649795889854	0.1889075338840484	0.1889075338840484	0.024	0	6	7		SRSF1,SRSF11,SRSF2,SRSF6,SRSF7,SRSF8	SRSF1,SRSF10,SRSF11,SRSF2,SRSF6,SRSF7,SRSF8	0.012	4.942005285421841e-07	0.02	5.3369550233624415e-08	0.005	0.4016884470746648	-0.008	0.0979259226005055	-0.001	1.0	-0.002	1.0	-0.006	0.1454966137006597	0.0	1.0	0.006	0.5645075089802453	0.004	1.0	0.001	1.0
91142	chr14	-	24231651	24231737	86	24232249	24232367	118	24226604	24228712	2108	0.0574649795889854	0.1889075338840484	0.1889075338840484	0.806	0	6	0		SRSF1,SRSF11,SRSF2,SRSF6,SRSF7,SRSF8		0.024	1.0	-0.067	1.0	-0.174	0.003110391008601	-0.084	1.0	-0.019	1.0	0.142	0.2291862141021702	0.063	1.0	-0.066	1.0	-0.062	1.0	-0.035	1.0	-0.105	0.4490698380649411
91143	chr14	-	24231651	24231867	216	24232249	24232367	118	24214491	24214599	108	0.0159111507236957	0.1889075338840484	0.1889075338840484	1.0	0	6	1		SRSF1,SRSF11,SRSF2,SRSF6,SRSF7,SRSF8	SRSF6			0.15	0.1030112504749542			-0.011	1.0			-0.011	1.0	-0.011	1.0	-0.011	1.0
91144	chr14	-	24231651	24231867	216	24232249	24232367	118	24218132	24218215	83	0.0159111507236957	0.1889075338840484	0.1889075338840484	1.0	0	6	6		SRSF1,SRSF11,SRSF2,SRSF6,SRSF7,SRSF8	SRSF1,SRSF10,SRSF11,SRSF2,SRSF6,SRSF7	-0.012	1.0	0.017	1.0	-0.008	1.0	0.127	0.4600173174324198	0.025	0.9962625716463598	-0.027	1.0	0.102	0.5243518288189329	0.016	1.0	-0.005	1.0	0.007	1.0	0.064	0.2036057594585496
91145	chr14	-	24231651	24231867	216	24232249	24232367	118	24218383	24218431	48	0.0159111507236957	0.1889075338840484	0.1889075338840484	0.019	0	6	7		SRSF1,SRSF11,SRSF2,SRSF6,SRSF7,SRSF8	SRSF1,SRSF10,SRSF11,SRSF2,SRSF6,SRSF7,SRSF8	0.009	4.336941421994732e-06	0.009	0.0219655094843196	0.007	0.001807359885317	-0.002	1.0	-0.002	1.0	0.0	1.0	-0.004	0.548054994277641	0.003	1.0	0.006	0.1542350515532797	0.004	0.4424293753648965	0.003	1.0
91146	chr11	-	64805033	64805198	165	64805634	64805770	136	64803513	64804816	1303	0.9969680905342102	0.981073558330536	0.9969680905342102	1.0	2	6	2	SRSF6,SRSF11	SRSF1,SRSF11,SRSF2,SRSF3,SRSF6,SRSF7	SRSF11,SRSF6			-0.001	1.0	0.001	1.0					0.001	1.0			0.002	1.0					0.001	1.0
91147	chr11	-	64805634	64805770	136	64806082	64806368	286	64803509	64805198	1689	0.9973185658454896	0.9941226840019226	0.9973185658454896		6	1	2	SRSF1,SRSF2,SRSF3,SRSF6,SRSF7,SRSF11	SRSF6	SRSF11,SRSF6
91148	chr11	-	64805634	64805770	136	64807010	64807098	88	64803509	64805198	1689	0.9973185658454896	0.9941226840019226	0.9973185658454896	1.0	6	1	2	SRSF1,SRSF2,SRSF3,SRSF6,SRSF7,SRSF11	SRSF6	SRSF11,SRSF6											0.006	1.0									0.002	1.0
91149	chr11	-	64805634	64805770	136	64807178	64807219	41	64803509	64805198	1689	0.9973185658454896	0.9941226840019226	0.9973185658454896	1.0	6	0	2	SRSF1,SRSF2,SRSF3,SRSF6,SRSF7,SRSF11		SRSF11,SRSF6	0.003	1.0															0.002	1.0
91150	chr11	-	64805634	64806368	734	64807010	64807098	88	64805033	64805198	165	0.9907013177871704	0.9941226840019226	0.9941226840019226	1.0	6	1	2	SRSF1,SRSF2,SRSF3,SRSF6,SRSF7,SRSF11	SRSF6	SRSF11,SRSF6											0.009	1.0									0.002	1.0
91151	chr11	-	64805634	64806368	734	64807178	64807219	41	64805033	64805198	165	0.9907013177871704	0.9941226840019226	0.9941226840019226	1.0	6	0	2	SRSF1,SRSF2,SRSF3,SRSF6,SRSF7,SRSF11		SRSF11,SRSF6	0.006	1.0															0.003	1.0
91152	chr11	-	64805887	64806013	126	64806231	64806368	137	64805634	64805770	136	0.2538076043128967	0.0622900128364563	0.2538076043128967	0.07	2	1	6	SRSF3,SRSF6	SRSF6	SRSF1,SRSF11,SRSF2,SRSF3,SRSF6,SRSF7	-0.036	0.0292796763703983	-0.053	0.0002749429393568	0.062	1.0998924799554877e-12	-0.001	1.0	-0.024	0.6267532632216583	0.009	1.0	-0.02	0.9890224563865936	-0.012	1.0	0.008	1.0	-0.024	0.5998422656777793	-0.0	1.0
91153	chr11	-	64805887	64806013	126	64807010	64807098	88	64805634	64805770	136	0.2538076043128967	0.0622900128364563	0.2538076043128967	1.0	2	1	6	SRSF3,SRSF6	SRSF6	SRSF1,SRSF11,SRSF2,SRSF3,SRSF6,SRSF7			-0.089	1.0	0.245	0.7671893977622193							0.052	1.0
91154	chr11	-	64805887	64806013	126	64807178	64807219	41	64805634	64805770	136	0.2538076043128967	0.0622900128364563	0.2538076043128967	1.0	2	0	6	SRSF3,SRSF6		SRSF1,SRSF11,SRSF2,SRSF3,SRSF6,SRSF7	0.049	1.0			0.265	1.0	0.01	1.0	0.041	1.0	0.071	1.0	0.012	1.0	0.031	1.0	0.024	1.0			0.086	1.0
91155	chr11	-	64806082	64806368	286	64807010	64807098	88	64805033	64805198	165	0.9907013177871704	0.6866480112075806	0.9907013177871704	1.0	1	1	2	SRSF6	SRSF6	SRSF11,SRSF6											0.009	1.0									0.002	1.0
91156	chr11	-	64806082	64806368	286	64807178	64807219	41	64805033	64805198	165	0.9907013177871704	0.6866480112075806	0.9907013177871704	1.0	1	0	2	SRSF6		SRSF11,SRSF6	0.011	1.0															0.006	1.0
91157	chr11	-	64806082	64806368	286	64807010	64807098	88	64805634	64805770	136	0.9907013177871704	0.6866480112075806	0.9907013177871704	1.0	1	1	6	SRSF6	SRSF6	SRSF1,SRSF11,SRSF2,SRSF3,SRSF6,SRSF7			-0.008	1.0	0.011	1.0							0.005	1.0
91158	chr11	-	64806082	64806368	286	64807178	64807219	41	64805634	64805770	136	0.9907013177871704	0.6866480112075806	0.9907013177871704	1.0	1	0	6	SRSF6		SRSF1,SRSF11,SRSF2,SRSF3,SRSF6,SRSF7	0.022	1.0			0.022	1.0	0.006	1.0	0.013	1.0	0.012	1.0	0.004	1.0	0.012	1.0	0.006	1.0			0.019	1.0
91159	chr11	-	64806231	64806368	137	64807010	64807098	88	64805634	64805770	136	0.9907013177871704	0.9835830926895142	0.9907013177871704	1.0	1	1	6	SRSF6	SRSF6	SRSF1,SRSF11,SRSF2,SRSF3,SRSF6,SRSF7			-0.002	1.0	0.005	1.0							0.002	1.0
91160	chr11	-	64806231	64806368	137	64807178	64807219	41	64805634	64805770	136	0.9907013177871704	0.9835830926895142	0.9907013177871704	1.0	1	0	6	SRSF6		SRSF1,SRSF11,SRSF2,SRSF3,SRSF6,SRSF7	0.005	1.0			0.005	1.0	0.002	1.0	0.003	1.0	0.004	1.0	0.001	1.0	0.003	1.0	0.002	1.0			0.005	1.0
91161	chr11	-	64806231	64806368	137	64807010	64807098	88	64805887	64806013	126	0.9907013177871704	0.9835830926895142	0.9907013177871704	1.0	1	1	2	SRSF6	SRSF6	SRSF3,SRSF6							-0.001	1.0			-0.001	1.0	-0.001	1.0	-0.001	1.0
91162	chr11	-	64806231	64806368	137	64807178	64807219	41	64805887	64806013	126	0.9907013177871704	0.9835830926895142	0.9907013177871704	1.0	1	0	2	SRSF6		SRSF3,SRSF6									0.003	1.0
91163	chr11	-	64807010	64807098	88	64807178	64807219	41	64803509	64805198	1689	0.9843180775642396	0.9293112754821776	0.9843180775642396	1.0	1	0	2	SRSF6		SRSF11,SRSF6	0.005	1.0															0.003	1.0
91164	chr11	-	64807010	64807098	88	64807178	64807219	41	64805634	64805770	136	0.9843180775642396	0.9293112754821776	0.9843180775642396	1.0	1	0	6	SRSF6		SRSF1,SRSF11,SRSF2,SRSF3,SRSF6,SRSF7	0.008	1.0			0.008	1.0	0.003	1.0	0.007	1.0	0.006	1.0	0.002	1.0	0.006	1.0	0.003	1.0			0.011	1.0
91165	chr11	-	64807010	64807098	88	64807178	64807219	41	64805634	64806368	734	0.9843180775642396	0.9293112754821776	0.9843180775642396	1.0	1	0	6	SRSF6		SRSF1,SRSF11,SRSF2,SRSF3,SRSF6,SRSF7	-0.001	1.0	0.004	1.0	-0.001	1.0			0.001	1.0	0.002	1.0	0.001	1.0	0.001	1.0	-0.001	1.0	-0.001	1.0	-0.001	1.0
91166	chr11	-	64807010	64807098	88	64807551	64807680	129	64805634	64806368	734	0.9843180775642396	0.9293112754821776	0.9843180775642396	1.0	1	2	6	SRSF6	SRSF11,SRSF6	SRSF1,SRSF11,SRSF2,SRSF3,SRSF6,SRSF7	-0.006	1.0			-0.006	1.0	-0.005	1.0	-0.006	1.0	-0.003	1.0	-0.005	1.0	-0.005	1.0	-0.006	1.0	-0.006	1.0	0.002	1.0
91167	chr11	-	64807010	64807098	88	64807178	64807219	41	64805887	64806013	126	0.9843180775642396	0.9293112754821776	0.9843180775642396	1.0	1	0	2	SRSF6		SRSF3,SRSF6									0.003	1.0
91168	chr11	-	64807178	64807219	41	64807551	64807680	129	64805634	64806368	734	0.8683885335922241	0.9835651516914368	0.9835651516914368	1.0	0	2	6		SRSF11,SRSF6	SRSF1,SRSF11,SRSF2,SRSF3,SRSF6,SRSF7	-0.01	1.0			-0.01	1.0	-0.008	1.0	-0.01	1.0	-0.005	1.0	-0.008	1.0	-0.008	1.0	-0.01	1.0	-0.01	1.0	0.002	1.0
91169	chr11	-	64807178	64807219	41	64807551	64807680	129	64807010	64807098	88	0.8683885335922241	0.9835651516914368	0.9835651516914368	1.0	0	2	1		SRSF11,SRSF6	SRSF6			0.007	1.0			0.001	1.0	0.003	1.0
91170	chr11	-	64807890	64808099	209	64809649	64810132	483	64807551	64807680	129	0.9814205169677734	0.971332848072052	0.9814205169677734	1.0	1	3	2	SRSF6	SRSF11,SRSF3,SRSF6	SRSF11,SRSF6													0.001	1.0
91171	chr11	-	64807890	64808099	209	64809664	64810132	468	64807551	64807680	129	0.9814205169677734	0.971332848072052	0.9814205169677734	1.0	1	3	2	SRSF6	SRSF11,SRSF3,SRSF6	SRSF11,SRSF6
91172	chr11	-	64807904	64808099	195	64809664	64810132	468	64807551	64807680	129	0.9814205169677734	0.3301965296268463	0.9814205169677734	1.0	1	3	2	SRSF6	SRSF11,SRSF3,SRSF6	SRSF11,SRSF6
91173	chr11	-	64807995	64808099	104	64809664	64810132	468	64807551	64807680	129	0.9814205169677734	0.2201288938522339	0.9814205169677734	1.0	1	3	2	SRSF6	SRSF11,SRSF3,SRSF6	SRSF11,SRSF6
91174	chr11	-	64809649	64810132	483	64810267	64810629	362	64807551	64807680	129	0.9872883558273317	0.9055463075637816	0.9872883558273317	1.0	3	0	2	SRSF3,SRSF6,SRSF11		SRSF11,SRSF6															0.001	1.0
91175	chr11	-	64809664	64810132	468	64810267	64810513	246	64807551	64807680	129	0.9872883558273317	0.9944839477539062	0.9944839477539062	1.0	3	0	2	SRSF3,SRSF6,SRSF11		SRSF11,SRSF6															0.001	1.0
91176	chr11	-	64809664	64810132	468	64810513	64810525	12	64807551	64807680	129	0.9872883558273317	0.9944839477539062	0.9944839477539062	1.0	3	0	2	SRSF3,SRSF6,SRSF11		SRSF11,SRSF6	0.001	1.0	-0.002	1.0
91177	chr11	-	64809664	64810132	468	64810525	64810629	104	64807551	64807680	129	0.9872883558273317	0.9944839477539062	0.9944839477539062	1.0	3	0	2	SRSF3,SRSF6,SRSF11		SRSF11,SRSF6
91178	chr1	-	33325794	33325961	167	33328869	33329146	277	33323625	33325019	1394	0.310443103313446	0.2285939902067184	0.310443103313446	0.018	0	2	2		SRSF11,SRSF6	SRSF1,SRSF6	0.003	1.0	-0.005	1.0	0.016	0.048291324971929	0.002	1.0	0.008	0.4453816165232757	0.002	1.0	0.003	1.0	0.001	1.0	0.007	1.0	0.011	0.2026948801349792	0.011	0.1561862115493834
91179	chr1	-	33331347	33331462	115	33334184	33334290	106	33330070	33330212	142	0.994381308555603	0.9975172877311708	0.9975172877311708	1.0	1	1	2	SRSF6	SRSF6	SRSF11,SRSF6
91180	chr1	-	33331624	33331699	75	33332274	33332404	130	33331347	33331462	115	0.6873328685760498	0.5883144736289978	0.6873328685760498	0.032	0	1	1		SRSF6	SRSF6	-0.051	0.0001007352348147	-0.011	0.3644180058940961	-0.06	2.469422595250114e-05	-0.0	1.0	-0.003	1.0	0.003	1.0	0.004	1.0	-0.001	1.0	0.005	1.0	0.001	1.0	-0.052	0.0002379556404271
91182	chr1	-	33332274	33332404	130	33334089	33334292	203	33331347	33331462	115	0.9978516697883606	0.9994306564331056	0.9994306564331056	0.996	1	1	1	SRSF6	SRSF6	SRSF6	-0.001	1.0			-0.003	1.0	-0.002	1.0	-0.004	1.0	-0.002	1.0	0.006	1.0	-0.0	1.0	-0.003	1.0	-0.003	1.0	0.0	1.0
91183	chr1	-	33332274	33332404	130	33334184	33334290	106	33331347	33331462	115	0.9978516697883606	0.9994306564331056	0.9994306564331056	1.0	1	1	1	SRSF6	SRSF6	SRSF6	0.002	1.0	0.006	1.0					0.004	1.0											0.003	1.0
91184	chr1	-	33332274	33332404	130	33349596	33349955	359	33331347	33331462	115	0.9978516697883606	0.9994306564331056	0.9994306564331056	0.996	1	0	1	SRSF6		SRSF6	0.003	1.0					-0.001	1.0			-0.004	1.0	-0.001	1.0	-0.004	1.0
91185	chr1	-	33332274	33332404	130	33334184	33334290	106	33331624	33331699	75	0.9978516697883606	0.9994306564331056	0.9994306564331056	1.0	1	1	0	SRSF6	SRSF6		0.004	1.0					0.005	1.0
91186	chr1	-	33333843	33333932	89	33334089	33334292	203	33332274	33332404	130	0.0413682907819747	0.1003476828336715	0.1003476828336715	0.0	0	1	1		SRSF6	SRSF6	0.001	1.0	0.0	1.0	-0.008	1.0	0.001	1.0	0.0	1.0	-0.0	1.0	-0.001	1.0	0.0	1.0	-0.001	1.0	0.001	1.0	-0.0	1.0
91187	chr1	-	33333843	33333932	89	33334184	33334292	108	33332274	33332404	130	0.0413682907819747	0.1003476828336715	0.1003476828336715	0.0	0	1	1		SRSF6	SRSF6	0.001	1.0	0.009	1.0	-0.078	0.0928251631607702	0.015	1.0	-0.004	1.0	0.003	1.0	-0.018	1.0	-0.01	1.0	-0.008	1.0	0.001	1.0	-0.01	1.0
91188	chr1	-	33334089	33334292	203	33349596	33349955	359	33331347	33331462	115	0.9754996299743652	0.9210376739501952	0.9754996299743652	0.994	1	0	1	SRSF6		SRSF6	0.004	1.0					-0.001	1.0			-0.007	1.0	-0.002	1.0	-0.007	1.0
91189	chr1	-	33334089	33334292	203	33349596	33349955	359	33332274	33332404	130	0.9754996299743652	0.9210376739501952	0.9754996299743652	1.0	1	0	1	SRSF6		SRSF6	0.001	1.0	0.0	1.0	0.018	1.0	0.003	1.0	-0.003	1.0	0.003	1.0	-0.001	1.0	-0.009	1.0	0.002	1.0	-0.001	1.0	0.003	1.0
91190	chr1	-	33334089	33334292	203	33354400	33354566	166	33332274	33332404	130	0.9754996299743652	0.9210376739501952	0.9754996299743652	1.0	1	0	1	SRSF6		SRSF6									0.002	1.0									0.001	1.0
91192	chr1	-	33334184	33334290	106	33349596	33349955	359	33332274	33332404	130	0.11921127140522	0.6320570707321167	0.6320570707321167	1.0	1	0	1	SRSF6		SRSF6	-0.018	1.0	-0.022	1.0	0.154	0.0013605840624874	0.024	1.0	-0.041	1.0	0.001	1.0	0.001	1.0	-0.078	0.3806885809994167	0.003	1.0	-0.02	1.0	-0.001	1.0
91193	chr1	-	33334184	33334292	108	33349596	33349955	359	33331347	33331462	115	0.9754996299743652	0.6320570707321167	0.9754996299743652	0.985	1	0	1	SRSF6		SRSF6	0.007	1.0					-0.002	1.0			-0.014	1.0	-0.004	1.0	-0.014	1.0
91194	chr1	-	33334184	33334292	108	33349596	33349955	359	33332274	33332404	130	0.9754996299743652	0.6320570707321167	0.9754996299743652	1.0	1	0	1	SRSF6		SRSF6	-0.002	1.0	-0.005	1.0	0.043	0.0231152179831935	0.007	1.0	-0.011	1.0	0.004	1.0	-0.004	1.0	-0.026	1.0	0.005	1.0	-0.004	1.0	0.006	1.0
91195	chr1	-	33335165	33335359	194	33349596	33349955	359	33334089	33334292	203	0.2280105352401733	0.0558548793196678	0.2280105352401733	0.181	0	0	1			SRSF6	-0.007	1.0	0.033	0.0014210568400593	0.032	1.0	0.017	1.0	-0.078	0.1443101058108965	-0.046	0.6547769736959519	0.011	1.0	-0.036	1.0	0.028	1.0	0.018	1.0	0.035	1.0
91196	chr1	-	33335165	33335359	194	33354400	33354566	166	33334089	33334292	203	0.2280105352401733	0.0558548793196678	0.2280105352401733	0.818	0	0	1			SRSF6	-0.126	0.3342092068078377	0.274	0.3711855612785755	-0.085	0.8218933067300247	-0.05	1.0	-0.178	0.0361277995739595	-0.102	1.0	-0.106	0.9820322282300346	-0.112	1.0	-0.061	1.0	-0.035	1.0	-0.097	1.0
91197	chr1	-	33335165	33335359	194	33349596	33349955	359	33334184	33334290	106	0.2280105352401733	0.0558548793196678	0.2280105352401733	1.0	0	0	1			SRSF6	0.001	1.0	-0.157	1.0	-0.029	1.0	-0.044	1.0	-0.029	1.0	-0.044	1.0	-0.044	1.0	-0.044	1.0	-0.029	1.0	0.004	1.0	0.018	1.0
91198	chr1	-	33354837	33355253	416	33367115	33367428	313	33354400	33354566	166	0.9066519737243652	0.8732587099075317	0.9066519737243652	1.0	0	0	0								0.228	0.2913699409444001
91208	chr14	-	74663511	74663822	311	74663898	74664074	176	74653436	74653498	62	0.8639603853225708	0.5757372975349426	0.8639603853225708	1.0	1	1	0	SRSF6	SRSF6						0.013	1.0
91209	chr14	-	74663511	74663822	311	74663898	74664074	176	74657068	74657162	94	0.8639603853225708	0.5757372975349426	0.8639603853225708	1.0	1	1	0	SRSF6	SRSF6						0.004	1.0
91210	chr14	-	74663511	74663822	311	74663898	74664074	176	74660891	74660940	49	0.8639603853225708	0.5757372975349426	0.8639603853225708	0.993	1	1	0	SRSF6	SRSF6		-0.006	1.0	-0.008	1.0	0.176	0.0	-0.003	1.0	0.0	1.0	0.0	1.0	0.001	1.0	-0.003	1.0	-0.006	1.0	-0.006	1.0	-0.006	1.0
91211	chr14	-	74667318	74667377	59	74669648	74669774	126	74664835	74664925	90	0.9991738200187684	0.9983805418014526	0.9991738200187684	1.0	0	0	0				0.008	1.0											0.008	1.0
91212	chr14	-	74667464	74667594	130	74669648	74669774	126	74667318	74667377	59	0.9930464625358582	0.9943444132804872	0.9943444132804872	0.957	0	0	0				0.022	1.0	0.006	1.0	0.028	0.7649187085905131	0.007	1.0	-0.003	1.0	0.002	1.0	0.054	0.3032656297667183	-0.009	1.0	-0.012	1.0	-0.018	1.0	-0.034	0.1009919474633758
91213	chr14	-	74669648	74669774	126	74669946	74670126	180	74667464	74667594	130	0.9986886978149414	0.9969823956489564	0.9986886978149414	1.0	0	0	0												0.004	1.0	0.004	1.0									0.004	1.0
91214	chr14	-	74669648	74669774	126	74670761	74670871	110	74667464	74667594	130	0.9986886978149414	0.9969823956489564	0.9986886978149414	1.0	0	2	0		SRSF11,SRSF3
91215	chr14	-	74669946	74670126	180	74670761	74670871	110	74667464	74667594	130	0.9928661584854126	0.9956340789794922	0.9956340789794922	1.0	0	2	0		SRSF11,SRSF3
91216	chr14	-	74669946	74670126	180	74670761	74670871	110	74669648	74669774	126	0.9928661584854126	0.9956340789794922	0.9956340789794922	0.992	0	2	0		SRSF11,SRSF3		0.04	0.0247059748079137	-0.006	1.0	0.053	0.0009910923559143	0.0	1.0	0.031	0.2726200465474439	-0.003	1.0	0.0	1.0	-0.003	1.0	-0.003	1.0	-0.008	1.0	-0.005	1.0
91217	chr14	-	74669946	74670126	180	74671407	74671483	76	74669648	74669774	126	0.9928661584854126	0.9956340789794922	0.9956340789794922	1.0	0	1	0		SRSF6
91218	chr14	-	74669946	74670142	196	74670761	74670871	110	74669686	74669774	88	0.5497254133224487	0.9956340789794922	0.9956340789794922	0.985	0	2	0		SRSF11,SRSF3		0.071	0.0048698295737571	-0.013	1.0	0.088	0.0002192716217987	0.0	1.0	0.058	0.063415712704451	-0.006	1.0	0.001	1.0	-0.006	1.0	-0.004	1.0	-0.014	1.0	-0.007	1.0
91219	chr14	-	74669946	74670871	925	74671407	74671483	76	74669648	74669774	126	0.9862632751464844	0.9956340789794922	0.9956340789794922	1.0	2	1	0	SRSF3,SRSF11	SRSF6
91220	chr14	-	74670761	74670871	110	74671407	74671483	76	74669648	74669774	126	0.9862632751464844	0.9823919534683228	0.9862632751464844	1.0	2	1	0	SRSF3,SRSF11	SRSF6
91221	chr14	-	74670761	74670871	110	74671407	74671483	76	74669946	74670126	180	0.9862632751464844	0.9823919534683228	0.9862632751464844	1.0	2	1	0	SRSF3,SRSF11	SRSF6												0.004	1.0					0.003	1.0	0.003	1.0	0.005	1.0
91222	chr14	-	74671968	74672020	52	74672830	74672952	122	74671407	74671483	76	0.0167558137327432	0.2022731006145477	0.2022731006145477	0.0	0	2	1		SRSF11,SRSF6	SRSF6					-0.005	1.0													-0.003	1.0
91223	chr14	-	74673076	74673218	142	74674033	74674111	78	74672830	74672952	122	0.984332263469696	0.9963439106941224	0.9963439106941224	1.0	2	2	2	SRSF1,SRSF6	SRSF1,SRSF6	SRSF11,SRSF6
91224	chr14	-	74674033	74674111	78	74675698	74675740	42	74673076	74673218	142	0.9952150583267212	0.9856802225112916	0.9952150583267212	1.0	2	0	2	SRSF1,SRSF6		SRSF1,SRSF6	0.003	1.0	-0.003	1.0	0.007	1.0	0.005	1.0	0.005	1.0			0.005	1.0			0.007	1.0	0.004	1.0
91225	chr14	-	74674033	74674111	78	74675740	74675946	206	74673076	74673218	142	0.9952150583267212	0.9856802225112916	0.9952150583267212	1.0	2	3	2	SRSF1,SRSF6	SRSF1,SRSF11,SRSF6	SRSF1,SRSF6							0.012	1.0
91226	chr14	-	74676140	74676321	181	74676582	74676752	170	74675698	74675946	248	0.9803341031074524	0.967563271522522	0.9803341031074524	1.0	2	2	3	SRSF6,SRSF11	SRSF11,SRSF6	SRSF1,SRSF11,SRSF6	-0.006	1.0			-0.006	1.0			-0.006	1.0							-0.006	1.0	-0.006	1.0	-0.006	1.0
91227	chr14	-	74676140	74676321	181	74683295	74683533	238	74675698	74675946	248	0.9803341031074524	0.967563271522522	0.9803341031074524	1.0	2	2	3	SRSF6,SRSF11	SRSF11,SRSF6	SRSF1,SRSF11,SRSF6																	0.005	1.0			0.005	1.0
91228	chr14	-	74676582	74676752	170	74683295	74683533	238	74675698	74675946	248	0.987090229988098	0.9978371858596802	0.9978371858596802	1.0	2	2	3	SRSF6,SRSF11	SRSF11,SRSF6	SRSF1,SRSF11,SRSF6																	0.005	1.0			0.006	1.0
91229	chr14	-	74676582	74676752	170	74683295	74683533	238	74676140	74676321	181	0.987090229988098	0.9978371858596802	0.9978371858596802	1.0	2	2	2	SRSF6,SRSF11	SRSF11,SRSF6	SRSF11,SRSF6			0.002	1.0	0.011	1.0					0.004	1.0	0.013	1.0			0.01	1.0	0.003	1.0	0.007	1.0
91230	chr14	-	74676582	74676752	170	74692040	74692328	288	74676140	74676321	181	0.987090229988098	0.9978371858596802	0.9978371858596802	1.0	2	1	2	SRSF6,SRSF11	SRSF6	SRSF11,SRSF6
91231	chr14	-	74678178	74678329	151	74683295	74683533	238	74676582	74676752	170	0.5886831283569336	0.5851249098777771	0.5886831283569336	0.007	0	2	2		SRSF11,SRSF6	SRSF11,SRSF6	0.012	1.0	0.002	1.0	-0.002	1.0	0.003	1.0	-0.007	1.0	0.003	1.0	0.003	1.0	-0.001	1.0	0.006	1.0	0.01	1.0	-0.005	1.0
91232	chr14	-	74683295	74683533	238	74692040	74692328	288	74676140	74676321	181	0.9751138687133788	0.9898405075073242	0.9898405075073242	1.0	2	1	2	SRSF6,SRSF11	SRSF6	SRSF11,SRSF6
91233	chr14	-	74683295	74683533	238	74684453	74684680	227	74676582	74676752	170	0.9751138687133788	0.9898405075073242	0.9898405075073242	1.0	2	1	2	SRSF6,SRSF11	SRSF6	SRSF11,SRSF6			0.005	1.0									0.004	1.0							0.005	1.0
91234	chr14	-	74683295	74683533	238	74692040	74692328	288	74676582	74676752	170	0.9751138687133788	0.9898405075073242	0.9898405075073242	1.0	2	1	2	SRSF6,SRSF11	SRSF6	SRSF11,SRSF6	0.007	1.0					-0.004	1.0			-0.004	1.0	-0.004	1.0	-0.004	1.0
91235	chr14	-	74684453	74684680	227	74692040	74692328	288	74676582	74676752	170	0.9952205419540404	0.9578917622566224	0.9952205419540404	1.0	1	1	2	SRSF6	SRSF6	SRSF11,SRSF6	0.016	1.0					-0.009	1.0			-0.009	1.0	-0.009	1.0	-0.009	1.0
91236	chr14	-	74684453	74684680	227	74685599	74685660	61	74683295	74683533	238	0.9952205419540404	0.9578917622566224	0.9952205419540404	0.925	1	0	2	SRSF6		SRSF11,SRSF6	0.06	0.1475912832907043	0.017	1.0	-0.028	0.4974893636861001	0.006	1.0	-0.018	1.0	0.005	1.0	0.012	1.0	0.014	1.0	-0.01	1.0	-0.031	0.8411161512882486	-0.003	1.0
91237	chr14	-	74684453	74684680	227	74692040	74692328	288	74683295	74683533	238	0.9952205419540404	0.9578917622566224	0.9952205419540404	1.0	1	1	2	SRSF6	SRSF6	SRSF11,SRSF6
91238	chr14	-	74684483	74684680	197	74685599	74685660	61	74683295	74683533	238	0.9952205419540404	0.9814428091049194	0.9952205419540404	0.899	1	0	2	SRSF6		SRSF11,SRSF6	0.074	0.2308813542178409	0.024	1.0	-0.037	0.4929829547227694	0.005	1.0	-0.028	1.0	0.012	1.0	0.013	1.0	0.015	1.0	-0.014	1.0	-0.046	0.6674751608311085	-0.004	1.0
91239	chr14	-	74684483	74684680	197	74692040	74692328	288	74683295	74683533	238	0.9952205419540404	0.9814428091049194	0.9952205419540404	1.0	1	1	2	SRSF6	SRSF6	SRSF11,SRSF6
91240	chr14	-	74685599	74685660	61	74692040	74692328	288	74683295	74683533	238	0.9900221824645996	0.9952839612960817	0.9952839612960817	1.0	0	1	2		SRSF6	SRSF11,SRSF6
91241	chr14	-	74685599	74685660	61	74692040	74692328	288	74684453	74684680	227	0.9900221824645996	0.9952839612960817	0.9952839612960817	1.0	0	1	1		SRSF6	SRSF6			-0.003	1.0
91242	chr14	-	74691058	74691150	92	74692040	74692328	288	74685599	74685660	61	0.2387911826372146	0.4213951230049133	0.4213951230049133	0.077	0	1	0		SRSF6		0.047	0.0120442760161819	0.021	0.5834156644206935	-0.015	1.0	0.008	1.0	0.023	1.0	-0.004	1.0	0.004	1.0	0.002	1.0	0.027	1.0	0.036	0.2148213978530199	0.027	0.9046447334075624
91243	chr14	-	74692040	74692328	288	74701668	74701774	106	74685599	74685660	61	0.9819244146347046	0.974696159362793	0.9819244146347046		1	0	0	SRSF6
91244	chr14	-	74692040	74692328	288	74712932	74713117	185	74685599	74685660	61	0.9819244146347046	0.974696159362793	0.9819244146347046	1.0	1	1	0	SRSF6	SRSF3
91247	chr14	-	74698763	74698856	93	74712932	74713117	185	74692040	74692328	288	0.3957723379135132	0.3358305990695953	0.3957723379135132	0.04	0	1	1		SRSF3	SRSF6	0.02	0.6067783014402987	0.012	1.0	-0.009	1.0	0.018	1.0	-0.038	0.4206297146664896	0.002	1.0	0.039	0.600609497162622	0.055	0.1843535269700374	-0.035	0.6778482829093746	-0.04	0.3753117706692599	-0.017	1.0
91250	chr14	-	74701668	74701774	106	74712932	74713117	185	74692040	74692328	288	0.259067177772522	0.1510708779096603	0.259067177772522	0.022	0	1	1		SRSF3	SRSF6	0.039	0.1529929079000711	-0.008	1.0	-0.006	1.0	0.001	1.0	-0.012	1.0	0.01	1.0	0.013	1.0	0.012	1.0	0.002	1.0	0.004	1.0	0.006	1.0
91253	chr12	+	131714070	131714193	123	131711089	131711447	358	131714821	131714953	132	0.9966868162155152	0.9448493719100952	0.9966868162155152	1.0	8	11	7	SRSF1,SRSF2,SRSF5,SRSF6,SRSF7,SRSF8,SRSF9,SRSF11	SRSF1,SRSF10,SRSF11,SRSF2,SRSF3,SRSF4,SRSF5,SRSF6,SRSF7,SRSF8,SRSF9	SRSF1,SRSF10,SRSF11,SRSF2,SRSF4,SRSF6,SRSF7									0.002	1.0							0.004	1.0
91254	chr12	+	131714070	131714240	170	131711089	131711447	358	131714821	131714953	132	0.9966868162155152	0.9530475735664368	0.9966868162155152	1.0	8	11	7	SRSF1,SRSF2,SRSF5,SRSF6,SRSF7,SRSF8,SRSF9,SRSF11	SRSF1,SRSF10,SRSF11,SRSF2,SRSF3,SRSF4,SRSF5,SRSF6,SRSF7,SRSF8,SRSF9	SRSF1,SRSF10,SRSF11,SRSF2,SRSF4,SRSF6,SRSF7									0.001	1.0							0.002	1.0
91255	chr12	+	131714821	131714953	132	131711089	131711447	358	131719453	131719539	86	0.9960218667984008	0.998928725719452	0.998928725719452	1.0	7	11	10	SRSF1,SRSF2,SRSF4,SRSF6,SRSF7,SRSF10,SRSF11	SRSF1,SRSF10,SRSF11,SRSF2,SRSF3,SRSF4,SRSF5,SRSF6,SRSF7,SRSF8,SRSF9	SRSF1,SRSF10,SRSF11,SRSF2,SRSF3,SRSF4,SRSF6,SRSF7,SRSF8,SRSF9	0.001	1.0
91256	chr12	+	131714821	131714953	132	131711089	131711447	358	131725404	131725630	226	0.9960218667984008	0.998928725719452	0.998928725719452	1.0	7	11	6	SRSF1,SRSF2,SRSF4,SRSF6,SRSF7,SRSF10,SRSF11	SRSF1,SRSF10,SRSF11,SRSF2,SRSF3,SRSF4,SRSF5,SRSF6,SRSF7,SRSF8,SRSF9	SRSF1,SRSF11,SRSF2,SRSF3,SRSF6,SRSF8	-0.005	1.0			0.012	1.0			-0.005	1.0			0.006	1.0	0.005	1.0	-0.005	1.0	-0.005	1.0	-0.005	1.0
91257	chr12	+	131714821	131714953	132	131711089	131711447	358	131728292	131728428	136	0.9960218667984008	0.998928725719452	0.998928725719452	1.0	7	11	6	SRSF1,SRSF2,SRSF4,SRSF6,SRSF7,SRSF10,SRSF11	SRSF1,SRSF10,SRSF11,SRSF2,SRSF3,SRSF4,SRSF5,SRSF6,SRSF7,SRSF8,SRSF9	SRSF1,SRSF11,SRSF2,SRSF3,SRSF6,SRSF7									0.006	1.0
91258	chr12	+	131714821	131714953	132	131711089	131711447	358	131766117	131766308	191	0.9960218667984008	0.998928725719452	0.998928725719452	1.0	7	11	6	SRSF1,SRSF2,SRSF4,SRSF6,SRSF7,SRSF10,SRSF11	SRSF1,SRSF10,SRSF11,SRSF2,SRSF3,SRSF4,SRSF5,SRSF6,SRSF7,SRSF8,SRSF9	SRSF1,SRSF10,SRSF11,SRSF6,SRSF7,SRSF9
91259	chr12	+	131719453	131719539	86	131711089	131711447	358	131725404	131725630	226	0.887244701385498	0.9442294836044312	0.9442294836044312	1.0	10	11	6	SRSF1,SRSF2,SRSF3,SRSF4,SRSF6,SRSF7,SRSF8,SRSF9,SRSF10,SRSF11	SRSF1,SRSF10,SRSF11,SRSF2,SRSF3,SRSF4,SRSF5,SRSF6,SRSF7,SRSF8,SRSF9	SRSF1,SRSF11,SRSF2,SRSF3,SRSF6,SRSF8	-0.002	1.0	-0.003	1.0	0.002	1.0			-0.002	1.0			0.002	1.0	0.001	1.0	-0.002	1.0	-0.002	1.0	-0.002	1.0
91264	chr12	+	131719453	131719539	86	131711099	131714953	3854	131725404	131725630	226	0.887244701385498	0.9442294836044312	0.9442294836044312	1.0	10	11	6	SRSF1,SRSF2,SRSF3,SRSF4,SRSF6,SRSF7,SRSF8,SRSF9,SRSF10,SRSF11	SRSF1,SRSF10,SRSF11,SRSF2,SRSF3,SRSF4,SRSF5,SRSF6,SRSF7,SRSF8,SRSF9	SRSF1,SRSF11,SRSF2,SRSF3,SRSF6,SRSF8	-0.001	1.0	-0.004	1.0	-0.001	1.0			-0.001	1.0							-0.001	1.0	-0.001	1.0	-0.001	1.0
91265	chr12	+	131719453	131719539	86	131711099	131714953	3854	131728292	131728428	136	0.887244701385498	0.9442294836044312	0.9442294836044312	1.0	10	11	6	SRSF1,SRSF2,SRSF3,SRSF4,SRSF6,SRSF7,SRSF8,SRSF9,SRSF10,SRSF11	SRSF1,SRSF10,SRSF11,SRSF2,SRSF3,SRSF4,SRSF5,SRSF6,SRSF7,SRSF8,SRSF9	SRSF1,SRSF11,SRSF2,SRSF3,SRSF6,SRSF7							-0.002	1.0			-0.002	1.0	-0.002	1.0	-0.002	1.0
91266	chr12	+	131725404	131725630	226	131711089	131711447	358	131726939	131727052	113	0.9957011342048644	0.9974578022956848	0.9974578022956848		6	11	7	SRSF1,SRSF2,SRSF3,SRSF6,SRSF8,SRSF11	SRSF1,SRSF10,SRSF11,SRSF2,SRSF3,SRSF4,SRSF5,SRSF6,SRSF7,SRSF8,SRSF9	SRSF1,SRSF11,SRSF2,SRSF3,SRSF6,SRSF7,SRSF8
91267	chr12	+	131725404	131725630	226	131711089	131711447	358	131728292	131728428	136	0.9957011342048644	0.9974578022956848	0.9974578022956848	1.0	6	11	6	SRSF1,SRSF2,SRSF3,SRSF6,SRSF8,SRSF11	SRSF1,SRSF10,SRSF11,SRSF2,SRSF3,SRSF4,SRSF5,SRSF6,SRSF7,SRSF8,SRSF9	SRSF1,SRSF11,SRSF2,SRSF3,SRSF6,SRSF7			-0.006	1.0					0.002	1.0
91268	chr12	+	131725404	131725630	226	131711099	131714953	3854	131728292	131728428	136	0.9957011342048644	0.9974578022956848	0.9974578022956848	1.0	6	11	6	SRSF1,SRSF2,SRSF3,SRSF6,SRSF8,SRSF11	SRSF1,SRSF10,SRSF11,SRSF2,SRSF3,SRSF4,SRSF5,SRSF6,SRSF7,SRSF8,SRSF9	SRSF1,SRSF11,SRSF2,SRSF3,SRSF6,SRSF7							-0.002	1.0			-0.002	1.0	-0.002	1.0	-0.002	1.0
91269	chr12	+	131725404	131725630	226	131719453	131719539	86	131726939	131727052	113	0.9957011342048644	0.9974578022956848	0.9974578022956848	1.0	6	10	7	SRSF1,SRSF2,SRSF3,SRSF6,SRSF8,SRSF11	SRSF1,SRSF10,SRSF11,SRSF2,SRSF3,SRSF4,SRSF6,SRSF7,SRSF8,SRSF9	SRSF1,SRSF11,SRSF2,SRSF3,SRSF6,SRSF7,SRSF8					0.002	1.0					0.001	1.0					0.001	1.0
91270	chr12	+	131725404	131725630	226	131719453	131719539	86	131728292	131728428	136	0.9957011342048644	0.9974578022956848	0.9974578022956848	1.0	6	10	6	SRSF1,SRSF2,SRSF3,SRSF6,SRSF8,SRSF11	SRSF1,SRSF10,SRSF11,SRSF2,SRSF3,SRSF4,SRSF6,SRSF7,SRSF8,SRSF9	SRSF1,SRSF11,SRSF2,SRSF3,SRSF6,SRSF7
91271	chr12	+	131726939	131727052	113	131711089	131711447	358	131728292	131728428	136	0.9984869956970216	0.9930068254470824	0.9984869956970216	1.0	7	11	6	SRSF1,SRSF2,SRSF3,SRSF6,SRSF7,SRSF8,SRSF11	SRSF1,SRSF10,SRSF11,SRSF2,SRSF3,SRSF4,SRSF5,SRSF6,SRSF7,SRSF8,SRSF9	SRSF1,SRSF11,SRSF2,SRSF3,SRSF6,SRSF7			-0.003	1.0					0.001	1.0
91272	chr12	+	131726939	131727052	113	131711089	131711447	358	131753122	131753363	241	0.9984869956970216	0.9930068254470824	0.9984869956970216	1.0	7	11	5	SRSF1,SRSF2,SRSF3,SRSF6,SRSF7,SRSF8,SRSF11	SRSF1,SRSF10,SRSF11,SRSF2,SRSF3,SRSF4,SRSF5,SRSF6,SRSF7,SRSF8,SRSF9	SRSF1,SRSF10,SRSF11,SRSF2,SRSF6	0.014	1.0			0.016	1.0	-0.018	1.0	0.022	1.0	0.006	1.0	-0.004	1.0	-0.018	1.0	0.011	1.0	0.015	1.0
91273	chr12	+	131726939	131727052	113	131711089	131711447	358	131778064	131778330	266	0.9984869956970216	0.9930068254470824	0.9984869956970216	1.0	7	11	7	SRSF1,SRSF2,SRSF3,SRSF6,SRSF7,SRSF8,SRSF11	SRSF1,SRSF10,SRSF11,SRSF2,SRSF3,SRSF4,SRSF5,SRSF6,SRSF7,SRSF8,SRSF9	SRSF1,SRSF10,SRSF11,SRSF2,SRSF6,SRSF7,SRSF8									0.011	1.0					0.019	1.0	0.011	1.0
91274	chr12	+	131726939	131727052	113	131719453	131719539	86	131728292	131728428	136	0.9984869956970216	0.9930068254470824	0.9984869956970216	1.0	7	10	6	SRSF1,SRSF2,SRSF3,SRSF6,SRSF7,SRSF8,SRSF11	SRSF1,SRSF10,SRSF11,SRSF2,SRSF3,SRSF4,SRSF6,SRSF7,SRSF8,SRSF9	SRSF1,SRSF11,SRSF2,SRSF3,SRSF6,SRSF7
91275	chr12	+	131726939	131727052	113	131719453	131719539	86	131753122	131753363	241	0.9984869956970216	0.9930068254470824	0.9984869956970216	1.0	7	10	5	SRSF1,SRSF2,SRSF3,SRSF6,SRSF7,SRSF8,SRSF11	SRSF1,SRSF10,SRSF11,SRSF2,SRSF3,SRSF4,SRSF6,SRSF7,SRSF8,SRSF9	SRSF1,SRSF10,SRSF11,SRSF2,SRSF6															0.015	1.0
91276	chr12	+	131726939	131727052	113	131719453	131719539	86	131778064	131778330	266	0.9984869956970216	0.9930068254470824	0.9984869956970216	1.0	7	10	7	SRSF1,SRSF2,SRSF3,SRSF6,SRSF7,SRSF8,SRSF11	SRSF1,SRSF10,SRSF11,SRSF2,SRSF3,SRSF4,SRSF6,SRSF7,SRSF8,SRSF9	SRSF1,SRSF10,SRSF11,SRSF2,SRSF6,SRSF7,SRSF8
91277	chr12	+	131726939	131727052	113	131725404	131725630	226	131728292	131728428	136	0.9984869956970216	0.9930068254470824	0.9984869956970216	1.0	7	6	6	SRSF1,SRSF2,SRSF3,SRSF6,SRSF7,SRSF8,SRSF11	SRSF1,SRSF11,SRSF2,SRSF3,SRSF6,SRSF8	SRSF1,SRSF11,SRSF2,SRSF3,SRSF6,SRSF7	-0.002	1.0			-0.002	1.0			-0.002	1.0							-0.002	1.0	-0.001	1.0	-0.002	1.0
91278	chr12	+	131728292	131728428	136	131711089	131711447	358	131753122	131753363	241	0.9988836050033568	0.995439887046814	0.9988836050033568	1.0	6	11	5	SRSF1,SRSF2,SRSF3,SRSF6,SRSF7,SRSF11	SRSF1,SRSF10,SRSF11,SRSF2,SRSF3,SRSF4,SRSF5,SRSF6,SRSF7,SRSF8,SRSF9	SRSF1,SRSF10,SRSF11,SRSF2,SRSF6	0.002	1.0	-0.006	1.0	0.002	1.0	-0.002	1.0	0.004	1.0	0.003	1.0	-0.0	1.0	-0.002	1.0	0.002	1.0	0.002	1.0
91279	chr12	+	131728292	131728428	136	131711089	131711447	358	131755385	131755479	94	0.9988836050033568	0.995439887046814	0.9988836050033568		6	11	8	SRSF1,SRSF2,SRSF3,SRSF6,SRSF7,SRSF11	SRSF1,SRSF10,SRSF11,SRSF2,SRSF3,SRSF4,SRSF5,SRSF6,SRSF7,SRSF8,SRSF9	SRSF1,SRSF10,SRSF11,SRSF2,SRSF3,SRSF6,SRSF8,SRSF9
91280	chr12	+	131728292	131728428	136	131711089	131711447	358	131766117	131766308	191	0.9988836050033568	0.995439887046814	0.9988836050033568	1.0	6	11	6	SRSF1,SRSF2,SRSF3,SRSF6,SRSF7,SRSF11	SRSF1,SRSF10,SRSF11,SRSF2,SRSF3,SRSF4,SRSF5,SRSF6,SRSF7,SRSF8,SRSF9	SRSF1,SRSF10,SRSF11,SRSF6,SRSF7,SRSF9
91281	chr12	+	131728292	131728428	136	131711089	131711447	358	131778064	131778330	266	0.9988836050033568	0.995439887046814	0.9988836050033568	1.0	6	11	7	SRSF1,SRSF2,SRSF3,SRSF6,SRSF7,SRSF11	SRSF1,SRSF10,SRSF11,SRSF2,SRSF3,SRSF4,SRSF5,SRSF6,SRSF7,SRSF8,SRSF9	SRSF1,SRSF10,SRSF11,SRSF2,SRSF6,SRSF7,SRSF8									0.006	1.0					0.007	1.0	0.006	1.0
91282	chr12	+	131728292	131728428	136	131711099	131714953	3854	131766117	131766308	191	0.9988836050033568	0.995439887046814	0.9988836050033568		6	11	6	SRSF1,SRSF2,SRSF3,SRSF6,SRSF7,SRSF11	SRSF1,SRSF10,SRSF11,SRSF2,SRSF3,SRSF4,SRSF5,SRSF6,SRSF7,SRSF8,SRSF9	SRSF1,SRSF10,SRSF11,SRSF6,SRSF7,SRSF9
91283	chr12	+	131728292	131728428	136	131719453	131719539	86	131753122	131753363	241	0.9988836050033568	0.995439887046814	0.9988836050033568	1.0	6	10	5	SRSF1,SRSF2,SRSF3,SRSF6,SRSF7,SRSF11	SRSF1,SRSF10,SRSF11,SRSF2,SRSF3,SRSF4,SRSF6,SRSF7,SRSF8,SRSF9	SRSF1,SRSF10,SRSF11,SRSF2,SRSF6															0.002	1.0
91284	chr12	+	131728292	131728428	136	131719453	131719539	86	131778064	131778330	266	0.9988836050033568	0.995439887046814	0.9988836050033568	1.0	6	10	7	SRSF1,SRSF2,SRSF3,SRSF6,SRSF7,SRSF11	SRSF1,SRSF10,SRSF11,SRSF2,SRSF3,SRSF4,SRSF6,SRSF7,SRSF8,SRSF9	SRSF1,SRSF10,SRSF11,SRSF2,SRSF6,SRSF7,SRSF8
91285	chr12	+	131728292	131728428	136	131726939	131727052	113	131753122	131753363	241	0.9988836050033568	0.995439887046814	0.9988836050033568	1.0	6	7	5	SRSF1,SRSF2,SRSF3,SRSF6,SRSF7,SRSF11	SRSF1,SRSF11,SRSF2,SRSF3,SRSF6,SRSF7,SRSF8	SRSF1,SRSF10,SRSF11,SRSF2,SRSF6																	0.002	1.0			0.001	1.0
91286	chr12	+	131728292	131728428	136	131726939	131727052	113	131778064	131778330	266	0.9988836050033568	0.995439887046814	0.9988836050033568		6	7	7	SRSF1,SRSF2,SRSF3,SRSF6,SRSF7,SRSF11	SRSF1,SRSF11,SRSF2,SRSF3,SRSF6,SRSF7,SRSF8	SRSF1,SRSF10,SRSF11,SRSF2,SRSF6,SRSF7,SRSF8
91287	chr12	+	131753122	131753363	241	131711089	131711447	358	131755385	131755479	94	0.9854974746704102	0.9962664842605592	0.9962664842605592		5	11	8	SRSF1,SRSF2,SRSF6,SRSF10,SRSF11	SRSF1,SRSF10,SRSF11,SRSF2,SRSF3,SRSF4,SRSF5,SRSF6,SRSF7,SRSF8,SRSF9	SRSF1,SRSF10,SRSF11,SRSF2,SRSF3,SRSF6,SRSF8,SRSF9
91288	chr12	+	131753122	131753363	241	131728292	131728428	136	131754367	131754499	132	0.9854974746704102	0.9962664842605592	0.9962664842605592	1.0	5	6	3	SRSF1,SRSF2,SRSF6,SRSF10,SRSF11	SRSF1,SRSF11,SRSF2,SRSF3,SRSF6,SRSF7	SRSF11,SRSF2,SRSF6					0.01	1.0
91289	chr12	+	131753122	131753363	241	131728292	131728428	136	131755385	131755479	94	0.9854974746704102	0.9962664842605592	0.9962664842605592	1.0	5	6	8	SRSF1,SRSF2,SRSF6,SRSF10,SRSF11	SRSF1,SRSF11,SRSF2,SRSF3,SRSF6,SRSF7	SRSF1,SRSF10,SRSF11,SRSF2,SRSF3,SRSF6,SRSF8,SRSF9					0.005	1.0
91290	chr12	+	131754367	131754499	132	131728292	131728428	136	131755385	131755479	94	0.9934046864509584	0.9972100257873536	0.9972100257873536	1.0	3	6	8	SRSF2,SRSF6,SRSF11	SRSF1,SRSF11,SRSF2,SRSF3,SRSF6,SRSF7	SRSF1,SRSF10,SRSF11,SRSF2,SRSF3,SRSF6,SRSF8,SRSF9					0.007	1.0
91291	chr12	+	131754367	131754499	132	131753122	131753363	241	131755385	131755479	94	0.9934046864509584	0.9972100257873536	0.9972100257873536	1.0	3	5	8	SRSF2,SRSF6,SRSF11	SRSF1,SRSF10,SRSF11,SRSF2,SRSF6	SRSF1,SRSF10,SRSF11,SRSF2,SRSF3,SRSF6,SRSF8,SRSF9	0.005	1.0	0.01	0.9434478944631532	0.016	0.4087769902104249	0.009	1.0	0.008	1.0	0.003	1.0	0.016	1.0	0.006	1.0	0.01	1.0	0.014	1.0	0.008	1.0
91294	chr12	+	131756472	131756644	172	131755385	131755479	94	131764455	131764686	231	0.9729440808296204	0.9898595809936525	0.9898595809936525	1.0	6	8	7	SRSF1,SRSF2,SRSF6,SRSF7,SRSF10,SRSF11	SRSF1,SRSF10,SRSF11,SRSF2,SRSF3,SRSF6,SRSF8,SRSF9	SRSF1,SRSF10,SRSF11,SRSF2,SRSF6,SRSF7,SRSF8
91295	chr12	+	131756472	131756644	172	131755385	131755479	94	131766117	131766308	191	0.9729440808296204	0.9898595809936525	0.9898595809936525	1.0	6	8	6	SRSF1,SRSF2,SRSF6,SRSF7,SRSF10,SRSF11	SRSF1,SRSF10,SRSF11,SRSF2,SRSF3,SRSF6,SRSF8,SRSF9	SRSF1,SRSF10,SRSF11,SRSF6,SRSF7,SRSF9
91296	chr12	+	131764455	131764686	231	131755385	131755479	94	131766117	131766308	191	0.92984277009964	0.9595402479171752	0.9595402479171752	1.0	7	8	6	SRSF1,SRSF2,SRSF6,SRSF7,SRSF8,SRSF10,SRSF11	SRSF1,SRSF10,SRSF11,SRSF2,SRSF3,SRSF6,SRSF8,SRSF9	SRSF1,SRSF10,SRSF11,SRSF6,SRSF7,SRSF9
91297	chr12	+	131764455	131764686	231	131756472	131756644	172	131766117	131766308	191	0.92984277009964	0.9595402479171752	0.9595402479171752	0.93	7	6	6	SRSF1,SRSF2,SRSF6,SRSF7,SRSF8,SRSF10,SRSF11	SRSF1,SRSF10,SRSF11,SRSF2,SRSF6,SRSF7	SRSF1,SRSF10,SRSF11,SRSF6,SRSF7,SRSF9	-0.017	1.0	-0.066	0.0069399396258423	0.003	1.0	-0.042	0.3355895616353157	0.084	0.0003922343950891	0.065	0.0519221349720061	-0.029	0.8079470760173298	-0.009	1.0	0.051	0.1396971867121469	0.025	0.9615878662058864	0.046	0.106152791249559
91298	chr12	+	131766117	131766308	191	131711089	131711447	358	131778064	131778330	266	0.9979838132858276	0.9943203926086426	0.9979838132858276	1.0	6	11	7	SRSF1,SRSF6,SRSF7,SRSF9,SRSF10,SRSF11	SRSF1,SRSF10,SRSF11,SRSF2,SRSF3,SRSF4,SRSF5,SRSF6,SRSF7,SRSF8,SRSF9	SRSF1,SRSF10,SRSF11,SRSF2,SRSF6,SRSF7,SRSF8									0.001	1.0					0.001	1.0	0.001	1.0
91299	chr12	+	131766117	131766308	191	131711089	131711447	358	131786462	131786588	126	0.9979838132858276	0.9943203926086426	0.9979838132858276		6	11	3	SRSF1,SRSF6,SRSF7,SRSF9,SRSF10,SRSF11	SRSF1,SRSF10,SRSF11,SRSF2,SRSF3,SRSF4,SRSF5,SRSF6,SRSF7,SRSF8,SRSF9	SRSF1,SRSF11,SRSF6
91300	chr12	+	131766117	131766308	191	131711089	131711447	358	131797177	131797360	183	0.9979838132858276	0.9943203926086426	0.9979838132858276	1.0	6	11	3	SRSF1,SRSF6,SRSF7,SRSF9,SRSF10,SRSF11	SRSF1,SRSF10,SRSF11,SRSF2,SRSF3,SRSF4,SRSF5,SRSF6,SRSF7,SRSF8,SRSF9	SRSF1,SRSF2,SRSF6
91301	chr12	+	131766117	131766308	191	131728292	131728428	136	131778064	131778330	266	0.9979838132858276	0.9943203926086426	0.9979838132858276	1.0	6	6	7	SRSF1,SRSF6,SRSF7,SRSF9,SRSF10,SRSF11	SRSF1,SRSF11,SRSF2,SRSF3,SRSF6,SRSF7	SRSF1,SRSF10,SRSF11,SRSF2,SRSF6,SRSF7,SRSF8					0.001	1.0
91302	chr12	+	131766117	131766308	191	131756472	131756644	172	131778064	131778330	266	0.9979838132858276	0.9943203926086426	0.9979838132858276	1.0	6	6	7	SRSF1,SRSF6,SRSF7,SRSF9,SRSF10,SRSF11	SRSF1,SRSF10,SRSF11,SRSF2,SRSF6,SRSF7	SRSF1,SRSF10,SRSF11,SRSF2,SRSF6,SRSF7,SRSF8			0.006	1.0
91303	chr12	+	131766117	131766308	191	131756472	131756644	172	131786462	131786588	126	0.9979838132858276	0.9943203926086426	0.9979838132858276	1.0	6	6	3	SRSF1,SRSF6,SRSF7,SRSF9,SRSF10,SRSF11	SRSF1,SRSF10,SRSF11,SRSF2,SRSF6,SRSF7	SRSF1,SRSF11,SRSF6
91304	chr12	+	131766117	131766308	191	131756472	131756644	172	131797177	131797360	183	0.9979838132858276	0.9943203926086426	0.9979838132858276	1.0	6	6	3	SRSF1,SRSF6,SRSF7,SRSF9,SRSF10,SRSF11	SRSF1,SRSF10,SRSF11,SRSF2,SRSF6,SRSF7	SRSF1,SRSF2,SRSF6
91305	chr12	+	131778064	131778330	266	131711089	131711447	358	131786462	131786588	126	0.9602500200271606	0.933629870414734	0.9602500200271606		7	11	3	SRSF1,SRSF2,SRSF6,SRSF7,SRSF8,SRSF10,SRSF11	SRSF1,SRSF10,SRSF11,SRSF2,SRSF3,SRSF4,SRSF5,SRSF6,SRSF7,SRSF8,SRSF9	SRSF1,SRSF11,SRSF6
91306	chr12	+	131778064	131778330	266	131711089	131711447	358	131797177	131797360	183	0.9602500200271606	0.933629870414734	0.9602500200271606	1.0	7	11	3	SRSF1,SRSF2,SRSF6,SRSF7,SRSF8,SRSF10,SRSF11	SRSF1,SRSF10,SRSF11,SRSF2,SRSF3,SRSF4,SRSF5,SRSF6,SRSF7,SRSF8,SRSF9	SRSF1,SRSF2,SRSF6
91307	chr12	+	131778064	131778330	266	131756472	131756644	172	131786462	131786588	126	0.9602500200271606	0.933629870414734	0.9602500200271606	1.0	7	6	3	SRSF1,SRSF2,SRSF6,SRSF7,SRSF8,SRSF10,SRSF11	SRSF1,SRSF10,SRSF11,SRSF2,SRSF6,SRSF7	SRSF1,SRSF11,SRSF6
91308	chr12	+	131778064	131778330	266	131756472	131756644	172	131797177	131797360	183	0.9602500200271606	0.933629870414734	0.9602500200271606	1.0	7	6	3	SRSF1,SRSF2,SRSF6,SRSF7,SRSF8,SRSF10,SRSF11	SRSF1,SRSF10,SRSF11,SRSF2,SRSF6,SRSF7	SRSF1,SRSF2,SRSF6
91309	chr12	+	131778064	131778330	266	131766117	131766308	191	131786462	131786588	126	0.9602500200271606	0.933629870414734	0.9602500200271606	1.0	7	6	3	SRSF1,SRSF2,SRSF6,SRSF7,SRSF8,SRSF10,SRSF11	SRSF1,SRSF10,SRSF11,SRSF6,SRSF7,SRSF9	SRSF1,SRSF11,SRSF6			0.001	1.0	0.001	1.0
91310	chr12	+	131778064	131778330	266	131766117	131766308	191	131797177	131797360	183	0.9602500200271606	0.933629870414734	0.9602500200271606	1.0	7	6	3	SRSF1,SRSF2,SRSF6,SRSF7,SRSF8,SRSF10,SRSF11	SRSF1,SRSF10,SRSF11,SRSF6,SRSF7,SRSF9	SRSF1,SRSF2,SRSF6					0.002	1.0
91311	chr12	+	131785072	131785228	156	131778064	131778330	266	131786462	131786588	126	0.1046879440546035	0.080334648489952	0.1046879440546035	0.027	0	7	3		SRSF1,SRSF10,SRSF11,SRSF2,SRSF6,SRSF7,SRSF8	SRSF1,SRSF11,SRSF6	0.01	0.3599256878189235	0.002	1.0	0.019	0.0002614718169872	-0.008	1.0	0.015	0.0937268490207661	-0.006	1.0	0.011	0.1897259561510496	0.002	1.0	0.013	0.4467446901436234	0.015	0.0969243376867126	0.007	1.0
91312	chr12	+	131786462	131786588	126	131711089	131711447	358	131797177	131797360	183	0.8334280848503113	0.9203680753707886	0.9203680753707886	1.0	3	11	3	SRSF1,SRSF6,SRSF11	SRSF1,SRSF10,SRSF11,SRSF2,SRSF3,SRSF4,SRSF5,SRSF6,SRSF7,SRSF8,SRSF9	SRSF1,SRSF2,SRSF6
91313	chr12	+	131786462	131786588	126	131756472	131756644	172	131797177	131797360	183	0.8334280848503113	0.9203680753707886	0.9203680753707886	1.0	3	6	3	SRSF1,SRSF6,SRSF11	SRSF1,SRSF10,SRSF11,SRSF2,SRSF6,SRSF7	SRSF1,SRSF2,SRSF6
91314	chr12	+	131786462	131786588	126	131766117	131766308	191	131797177	131797360	183	0.8334280848503113	0.9203680753707886	0.9203680753707886	1.0	3	6	3	SRSF1,SRSF6,SRSF11	SRSF1,SRSF10,SRSF11,SRSF6,SRSF7,SRSF9	SRSF1,SRSF2,SRSF6					0.003	1.0
91315	chr12	+	131786462	131786588	126	131778064	131778330	266	131797177	131797360	183	0.8334280848503113	0.9203680753707886	0.9203680753707886	1.0	3	7	3	SRSF1,SRSF6,SRSF11	SRSF1,SRSF10,SRSF11,SRSF2,SRSF6,SRSF7,SRSF8	SRSF1,SRSF2,SRSF6	0.005	1.0	-0.001	1.0	0.002	1.0	0.002	1.0	0.012	1.0	0.002	1.0	-0.005	1.0	-0.001	1.0	-0.001	1.0	0.002	1.0	0.003	1.0
91316	chr12	+	131786462	131786588	126	131778064	131778330	266	131799036	131799109	73	0.8334280848503113	0.9203680753707886	0.9203680753707886		3	7	3	SRSF1,SRSF6,SRSF11	SRSF1,SRSF10,SRSF11,SRSF2,SRSF6,SRSF7,SRSF8	SRSF1,SRSF11,SRSF6
91317	chr12	+	131797177	131797360	183	131778064	131778330	266	131799036	131799109	73	0.9946904182434082	0.9879026412963868	0.9946904182434082		3	7	3	SRSF1,SRSF2,SRSF6	SRSF1,SRSF10,SRSF11,SRSF2,SRSF6,SRSF7,SRSF8	SRSF1,SRSF11,SRSF6
91318	chr12	+	131797177	131797360	183	131786462	131786588	126	131799036	131799109	73	0.9946904182434082	0.9879026412963868	0.9946904182434082	1.0	3	3	3	SRSF1,SRSF2,SRSF6	SRSF1,SRSF11,SRSF6	SRSF1,SRSF11,SRSF6	0.001	1.0	0.001	1.0	0.002	1.0			0.001	1.0	0.001	1.0	0.001	1.0	0.001	1.0					0.002	1.0
91319	chr12	+	131799036	131799109	73	131796117	131797360	1243	131799422	131799738	316	0.9921625256538392	0.9837378263473512	0.9921625256538392	1.0	3	3	1	SRSF1,SRSF6,SRSF11	SRSF1,SRSF2,SRSF6	SRSF6
91320	chr17	+	50375184	50375512	328	50373234	50373277	43	50376065	50376193	128	0.9852060079574584	0.4678182005882263	0.9852060079574584	1.0	4	0	3	SRSF1,SRSF6,SRSF7,SRSF11		SRSF1,SRSF10,SRSF6											0.003	1.0
91321	chr17	+	50375184	50375983	799	50373219	50373277	58	50376065	50376193	128	0.9852060079574584	0.7361305952072144	0.9852060079574584	1.0	6	0	3	SRSF1,SRSF2,SRSF6,SRSF7,SRSF10,SRSF11		SRSF1,SRSF10,SRSF6											0.004	1.0
91322	chr17	+	50375796	50375983	187	50375184	50375512	328	50376065	50376193	128	0.0402126386761665	0.7361305356025696	0.7361305356025696	0.94	6	4	3	SRSF1,SRSF2,SRSF6,SRSF7,SRSF10,SRSF11	SRSF1,SRSF11,SRSF6,SRSF7	SRSF1,SRSF10,SRSF6	0.107	0.0957921507218099	-0.01	1.0	0.067	0.2666859446715235	0.087	0.3906235710297313	-0.012	1.0	-0.055	0.7855146495675998	-0.012	1.0	-0.027	1.0	-0.041	1.0	0.057	0.9539420133450744	-0.041	0.9554707795289326
91323	chr17	+	50376065	50376193	128	50375184	50375512	328	50378594	50378681	87	0.8708314895629883	0.9858896136283876	0.9858896136283876	1.0	3	4	2	SRSF1,SRSF6,SRSF10	SRSF1,SRSF11,SRSF6,SRSF7	SRSF11,SRSF6																					0.01	1.0
91324	chr17	+	50376065	50376193	128	50375184	50375512	328	50379451	50379567	116	0.8708314895629883	0.9858896136283876	0.9858896136283876	1.0	3	4	2	SRSF1,SRSF6,SRSF10	SRSF1,SRSF11,SRSF6,SRSF7	SRSF11,SRSF6
91325	chr17	+	50378594	50378681	87	50376065	50376193	128	50378773	50378895	122	0.8811324834823608	0.9733099937438964	0.9733099937438964	0.7	2	3	2	SRSF6,SRSF11	SRSF1,SRSF10,SRSF6	SRSF1,SRSF6	-0.128	0.0856445136954928	-0.161	0.0696503805141176	-0.161	0.0002744263209065	-0.005	1.0	-0.061	1.0	0.0	1.0	0.006	1.0	-0.019	1.0	-0.044	1.0	0.028	1.0	0.122	0.461999086643739
91326	chr17	+	50378594	50378681	87	50376065	50376193	128	50379067	50379224	157	0.8811324834823608	0.9733099937438964	0.9733099937438964	1.0	2	3	4	SRSF6,SRSF11	SRSF1,SRSF10,SRSF6	SRSF1,SRSF11,SRSF2,SRSF6	0.014	1.0
91327	chr17	+	50378599	50378681	82	50376065	50376193	128	50378773	50378895	122	0.6036017537117004	0.9733099937438964	0.9733099937438964	0.611	2	3	2	SRSF6,SRSF11	SRSF1,SRSF10,SRSF6	SRSF1,SRSF6	-0.189	0.0606002534756364	-0.169	0.2261874266902066	-0.218	0.000317286870316	-0.014	1.0	-0.084	1.0	-0.009	1.0	-0.018	1.0	-0.032	1.0	-0.083	1.0	-0.019	1.0	0.131	0.5344556293197888
91328	chr17	+	50378773	50378895	122	50376065	50376193	128	50379067	50379224	157	0.9861481785774232	0.9838870763778688	0.9861481785774232	1.0	2	3	4	SRSF1,SRSF6	SRSF1,SRSF10,SRSF6	SRSF1,SRSF11,SRSF2,SRSF6	0.032	1.0
91329	chr17	+	50378773	50378895	122	50376065	50376193	128	50379106	50379224	118	0.9861481785774232	0.9838870763778688	0.9861481785774232	1.0	2	3	4	SRSF1,SRSF6	SRSF1,SRSF10,SRSF6	SRSF1,SRSF11,SRSF2,SRSF6	-0.004	1.0			-0.002	1.0			-0.009	1.0			0.015	1.0	0.006	1.0	-0.015	1.0	-0.01	1.0	-0.001	1.0
91330	chr17	+	50378773	50378895	122	50376065	50376193	128	50379451	50379567	116	0.9861481785774232	0.9838870763778688	0.9861481785774232	1.0	2	3	2	SRSF1,SRSF6	SRSF1,SRSF10,SRSF6	SRSF11,SRSF6	0.142	1.0									0.016	1.0
91331	chr17	+	50378773	50378895	122	50378594	50378681	87	50379067	50379224	157	0.9861481785774232	0.9838870763778688	0.9861481785774232		2	2	4	SRSF1,SRSF6	SRSF11,SRSF6	SRSF1,SRSF11,SRSF2,SRSF6
91332	chr17	+	50379067	50379224	157	50376065	50376193	128	50379451	50379567	116	0.6243504285812378	0.8952999114990234	0.8952999114990234	1.0	4	3	2	SRSF1,SRSF2,SRSF6,SRSF11	SRSF1,SRSF10,SRSF6	SRSF11,SRSF6	0.033	1.0									0.009	1.0
91333	chr17	+	50379067	50379224	157	50378773	50378895	122	50379451	50379567	116	0.6243504285812378	0.8952999114990234	0.8952999114990234	1.0	4	2	2	SRSF1,SRSF2,SRSF6,SRSF11	SRSF1,SRSF6	SRSF11,SRSF6	0.02	1.0					0.017	1.0	0.016	1.0					0.007	1.0			0.007	1.0
91334	chr17	+	50379106	50379224	118	50376065	50376193	128	50379451	50379567	116	0.8352738618850708	0.8952999114990234	0.8952999114990234	1.0	4	3	2	SRSF1,SRSF2,SRSF6,SRSF11	SRSF1,SRSF10,SRSF6	SRSF11,SRSF6	0.032	1.0									0.008	1.0
91335	chr17	+	50379106	50379224	118	50378773	50378895	122	50379451	50379567	116	0.8352738618850708	0.8952999114990234	0.8952999114990234	1.0	4	2	2	SRSF1,SRSF2,SRSF6,SRSF11	SRSF1,SRSF6	SRSF11,SRSF6	0.011	1.0					0.009	1.0	0.008	1.0					0.004	1.0			0.004	1.0
91336	chr17	+	50380311	50380501	190	50379451	50379567	116	50380762	50381483	721	0.9579625129699708	0.8990553021430969	0.9579625129699708	1.0	3	2	2	SRSF1,SRSF6,SRSF11	SRSF11,SRSF6	SRSF11,SRSF6	0.008	1.0			0.007	1.0	-0.014	1.0	0.012	1.0	-0.005	1.0	-0.014	1.0	-0.014	1.0	0.007	1.0			0.005	1.0
91337	chr3	+	57230713	57230767	54	57227873	57227937	64	57235565	57235664	99	0.3959121704101562	0.3097583949565887	0.3959121704101562	0.124	0	1	0		SRSF1		0.034	1.0	-0.021	1.0	0.116	0.1315520432412431	-0.094	0.8339798926750089	0.078	1.0	-0.106	0.2947559205046451	-0.017	1.0	0.019	1.0	0.08	1.0	0.064	1.0	0.091	1.0
91338	chr3	+	57235565	57235664	99	57227725	57227937	212	57237491	57237551	60	0.9972182512283324	0.9986629486083984	0.9986629486083984	1.0	0	2	0		SRSF1,SRSF6		0.007	1.0			0.038	1.0	0.013	1.0			0.009	1.0	0.009	1.0	0.01	1.0					0.011	1.0
91339	chr3	+	57235565	57235664	99	57227725	57227937	212	57238044	57238116	72	0.9972182512283324	0.9986629486083984	0.9986629486083984	1.0	0	2	1		SRSF1,SRSF6	SRSF6
91341	chr3	+	57237491	57237551	60	57235565	57235664	99	57238044	57238116	72	0.9303978085517884	0.8967255353927612	0.9303978085517884	1.0	0	0	1			SRSF6																					0.011	1.0
91342	chr3	+	57238044	57238116	72	57237491	57237551	60	57240464	57240552	88	0.9980645179748536	0.9984433054924012	0.9984433054924012		1	0	0	SRSF6
91343	chr3	+	57240464	57240552	88	57238044	57238116	72	57242100	57242142	42	0.9228086471557616	0.9433148503303528	0.9433148503303528	1.0	0	1	0		SRSF6
91344	chr3	+	57242100	57242142	42	57240464	57240552	88	57242855	57242914	59	0.93531334400177	0.9007090330123901	0.93531334400177	1.0	0	0	1			SRSF6			-0.013	1.0			0.008	1.0
91345	chr3	+	57246075	57246222	147	57242855	57242914	59	57247394	57247477	83	0.9977267384529114	0.999441146850586	0.999441146850586	1.0	0	1	0		SRSF6		-0.007	1.0			-0.007	1.0			-0.007	1.0							-0.007	1.0	0.009	1.0	-0.007	1.0
91346	chr3	+	57248192	57248351	159	57247394	57247477	83	57249359	57249548	189	0.8136580586433411	0.9631779789924622	0.9631779789924622	1.0	0	0	2			SRSF1,SRSF6	0.003	1.0	0.008	1.0	-0.006	1.0	0.008	1.0	-0.002	1.0	0.003	1.0	0.016	1.0	-0.006	1.0	-0.0	1.0	-0.006	1.0	0.004	1.0
91347	chr3	+	57249359	57249548	189	57248192	57248351	159	57252268	57252311	43	0.950373351573944	0.9981539845466614	0.9981539845466614	1.0	2	0	0	SRSF1,SRSF6							0.006	1.0							0.006	1.0	0.004	1.0
91348	chr3	+	57253681	57253738	57	57252268	57252311	43	57256956	57257051	95	0.7987907528877258	0.6236550211906433	0.7987907528877258	1.0	0	0	0				0.005	1.0			0.027	1.0	-0.008	1.0	0.009	1.0	-0.024	1.0	-0.017	1.0	-0.024	1.0	0.006	1.0	0.009	1.0	0.011	1.0
91349	chr3	+	57257245	57257428	183	57256956	57257051	95	57259027	57259080	53	0.8814600110054016	0.9595932960510254	0.9595932960510254	1.0	0	0	0						-0.006	1.0
91350	chr3	+	57260116	57260153	37	57259844	57260019	175	57260627	57260774	147	0.9629592895507812	0.9787467122077942	0.9787467122077942	1.0	0	1	1		SRSF6	SRSF6
91351	chr3	+	57260627	57260774	147	57260116	57260153	37	57267741	57267792	51	0.9689587354660034	0.9755253791809082	0.9755253791809082	1.0	1	0	0	SRSF6																					0.012	1.0
91352	chr3	+	57267741	57267792	51	57260627	57260774	147	57268397	57268487	90	0.9816642999649048	0.9653785824775696	0.9816642999649048	1.0	0	1	0		SRSF6				-0.007	1.0			0.003	1.0	0.004	1.0							0.007	1.0	0.01	1.0
91353	chr3	+	57268397	57268487	90	57267741	57267792	51	57269540	57269751	211	0.9695113897323608	0.9041951894760132	0.9695113897323608	1.0	0	0	0				-0.02	1.0			-0.02	1.0	-0.011	1.0	-0.02	1.0	-0.003	1.0	-0.011	1.0	-0.011	1.0	-0.02	1.0	-0.02	1.0	-0.02	1.0
91360	chr11	+	752263	752473	210	747414	747578	164	755878	756002	124	0.0124622974544763	0.1728402227163314	0.1728402227163314	0.002	1	4	2	SRSF1	SRSF1,SRSF11,SRSF3,SRSF6	SRSF11,SRSF6	0.002	1.0	-0.0	1.0	0.001	1.0	-0.0	1.0	0.0	1.0	-0.001	1.0	0.001	1.0	0.001	1.0	0.0	1.0	0.001	1.0	0.0	1.0
91362	chr11	+	752263	752473	210	747414	747578	164	759008	759057	49	0.0124622974544763	0.1728402227163314	0.1728402227163314	0.329	1	4	7	SRSF1	SRSF1,SRSF11,SRSF3,SRSF6	SRSF1,SRSF10,SRSF11,SRSF2,SRSF4,SRSF6,SRSF8	0.316	7.910079287937095e-06	0.175	0.5596743183830126	0.065	1.0	-0.016	1.0	-0.054	1.0	0.028	1.0	-0.031	1.0	0.098	1.0	-0.107	1.0	0.077	1.0	-0.207	0.4251493913594237
91364	chr11	+	755878	756002	124	747427	747578	151	758949	759057	108	0.9902335405349731	0.9993308782577516	0.9993308782577516	1.0	2	4	7	SRSF6,SRSF11	SRSF1,SRSF11,SRSF3,SRSF6	SRSF1,SRSF10,SRSF11,SRSF2,SRSF4,SRSF6,SRSF8	0.0	1.0	0.001	1.0	0.0	1.0	-0.0	1.0	0.001	1.0	0.0	1.0	0.0	1.0	0.0	1.0	0.0	1.0	0.0	1.0	0.0	1.0
91365	chr11	+	755878	756002	124	747427	747578	151	759008	759057	49	0.9902335405349731	0.9993308782577516	0.9993308782577516	0.997	2	4	7	SRSF6,SRSF11	SRSF1,SRSF11,SRSF3,SRSF6	SRSF1,SRSF10,SRSF11,SRSF2,SRSF4,SRSF6,SRSF8	0.005	1.0	0.006	1.0	-0.001	1.0	0.001	1.0	0.0	1.0	0.002	1.0	0.0	1.0	0.001	1.0	-0.0	1.0	0.0	1.0	-0.002	1.0
91366	chr11	+	755878	756002	124	747427	747578	151	760121	760253	132	0.9902335405349731	0.9993308782577516	0.9993308782577516	1.0	2	4	7	SRSF6,SRSF11	SRSF1,SRSF11,SRSF3,SRSF6	SRSF1,SRSF10,SRSF11,SRSF2,SRSF5,SRSF6,SRSF8													0.0	1.0
91367	chr11	+	755878	756002	124	747427	747578	151	763343	763519	176	0.9902335405349731	0.9993308782577516	0.9993308782577516	1.0	2	4	5	SRSF6,SRSF11	SRSF1,SRSF11,SRSF3,SRSF6	SRSF1,SRSF11,SRSF2,SRSF3,SRSF6
91368	chr11	+	755878	756002	124	752263	752473	210	758949	759057	108	0.9902335405349731	0.9993308782577516	0.9993308782577516	1.0	2	1	7	SRSF6,SRSF11	SRSF1	SRSF1,SRSF10,SRSF11,SRSF2,SRSF4,SRSF6,SRSF8			-0.0	1.0			0.0	1.0	0.0	1.0	-0.001	1.0	-0.001	1.0	-0.001	1.0			0.0	1.0
91369	chr11	+	755878	756002	124	752263	752473	210	759008	759057	49	0.9902335405349731	0.9993308782577516	0.9993308782577516	1.0	2	1	7	SRSF6,SRSF11	SRSF1	SRSF1,SRSF10,SRSF11,SRSF2,SRSF4,SRSF6,SRSF8													0.001	1.0
91370	chr11	+	755878	756002	124	752263	752473	210	763343	763519	176	0.9902335405349731	0.9993308782577516	0.9993308782577516	1.0	2	1	5	SRSF6,SRSF11	SRSF1	SRSF1,SRSF11,SRSF2,SRSF3,SRSF6																					0.001	1.0
91371	chr11	+	758949	759057	108	747427	747578	151	760121	760253	132	0.9989081621170044	0.998997688293457	0.998997688293457	1.0	7	4	7	SRSF1,SRSF2,SRSF4,SRSF6,SRSF8,SRSF10,SRSF11	SRSF1,SRSF11,SRSF3,SRSF6	SRSF1,SRSF10,SRSF11,SRSF2,SRSF5,SRSF6,SRSF8													0.0	1.0
91372	chr11	+	758949	759057	108	747427	747578	151	763343	763519	176	0.9989081621170044	0.998997688293457	0.998997688293457	1.0	7	4	5	SRSF1,SRSF2,SRSF4,SRSF6,SRSF8,SRSF10,SRSF11	SRSF1,SRSF11,SRSF3,SRSF6	SRSF1,SRSF11,SRSF2,SRSF3,SRSF6
91373	chr11	+	758949	759057	108	752263	752473	210	763343	763519	176	0.9989081621170044	0.998997688293457	0.998997688293457	1.0	7	1	5	SRSF1,SRSF2,SRSF4,SRSF6,SRSF8,SRSF10,SRSF11	SRSF1	SRSF1,SRSF11,SRSF2,SRSF3,SRSF6																					0.001	1.0
91374	chr11	+	758949	759057	108	755743	756002	259	760121	760253	132	0.9989081621170044	0.998997688293457	0.998997688293457	1.0	7	2	7	SRSF1,SRSF2,SRSF4,SRSF6,SRSF8,SRSF10,SRSF11	SRSF11,SRSF6	SRSF1,SRSF10,SRSF11,SRSF2,SRSF5,SRSF6,SRSF8	0.0	1.0	0.001	1.0	0.0	1.0	0.0	1.0	0.0	1.0	-0.0	1.0	0.0	1.0	0.0	1.0	0.0	1.0	-0.0	1.0	0.0	1.0
91375	chr11	+	758949	759057	108	755743	756002	259	763343	763519	176	0.9989081621170044	0.998997688293457	0.998997688293457	1.0	7	2	5	SRSF1,SRSF2,SRSF4,SRSF6,SRSF8,SRSF10,SRSF11	SRSF11,SRSF6	SRSF1,SRSF11,SRSF2,SRSF3,SRSF6													0.0	1.0
91376	chr11	+	759008	759057	49	747414	747578	164	760121	760253	132	0.2384345978498459	0.998997688293457	0.998997688293457	1.0	7	4	7	SRSF1,SRSF2,SRSF4,SRSF6,SRSF8,SRSF10,SRSF11	SRSF1,SRSF11,SRSF3,SRSF6	SRSF1,SRSF10,SRSF11,SRSF2,SRSF5,SRSF6,SRSF8													0.0	1.0
91379	chr11	+	759008	759057	49	755878	756002	124	760121	760253	132	0.2384345978498459	0.998997688293457	0.998997688293457	0.999	7	2	7	SRSF1,SRSF2,SRSF4,SRSF6,SRSF8,SRSF10,SRSF11	SRSF11,SRSF6	SRSF1,SRSF10,SRSF11,SRSF2,SRSF5,SRSF6,SRSF8	0.001	1.0	0.0	1.0	0.001	1.0	0.001	1.0	-0.0	1.0	0.001	1.0	0.0	1.0	0.001	1.0	0.0	1.0	-0.001	1.0	0.0	1.0
91381	chr11	+	760121	760253	132	747414	747578	164	763343	763519	176	0.9982759356498718	0.9979631304740906	0.9982759356498718	1.0	7	4	5	SRSF1,SRSF2,SRSF5,SRSF6,SRSF8,SRSF10,SRSF11	SRSF1,SRSF11,SRSF3,SRSF6	SRSF1,SRSF11,SRSF2,SRSF3,SRSF6
91382	chr11	+	760121	760253	132	747414	747578	164	763746	763940	194	0.9982759356498718	0.9979631304740906	0.9982759356498718	1.0	7	4	5	SRSF1,SRSF2,SRSF5,SRSF6,SRSF8,SRSF10,SRSF11	SRSF1,SRSF11,SRSF3,SRSF6	SRSF11,SRSF3,SRSF6,SRSF7,SRSF8	0.0	1.0
91383	chr11	+	760121	760253	132	747414	747578	164	764287	764433	146	0.9982759356498718	0.9979631304740906	0.9982759356498718	0.614	7	4	4	SRSF1,SRSF2,SRSF5,SRSF6,SRSF8,SRSF10,SRSF11	SRSF1,SRSF11,SRSF3,SRSF6	SRSF1,SRSF11,SRSF2,SRSF6
91384	chr11	+	760121	760253	132	755878	756002	124	763343	763519	176	0.9982759356498718	0.9979631304740906	0.9982759356498718	1.0	7	2	5	SRSF1,SRSF2,SRSF5,SRSF6,SRSF8,SRSF10,SRSF11	SRSF11,SRSF6	SRSF1,SRSF11,SRSF2,SRSF3,SRSF6													0.0	1.0
91385	chr11	+	760121	760253	132	758949	759057	108	763343	763519	176	0.9982759356498718	0.9979631304740906	0.9982759356498718	1.0	7	7	5	SRSF1,SRSF2,SRSF5,SRSF6,SRSF8,SRSF10,SRSF11	SRSF1,SRSF10,SRSF11,SRSF2,SRSF4,SRSF6,SRSF8	SRSF1,SRSF11,SRSF2,SRSF3,SRSF6	0.0	1.0			0.0	1.0	-0.0	1.0	0.0	1.0	0.0	1.0	-0.0	1.0	-0.0	1.0	0.0	1.0	0.0	1.0	0.0	1.0
91386	chr11	+	763343	763519	176	747427	747578	151	763746	763940	194	0.9272249341011048	0.979418396949768	0.979418396949768	1.0	5	4	5	SRSF1,SRSF2,SRSF3,SRSF6,SRSF11	SRSF1,SRSF11,SRSF3,SRSF6	SRSF11,SRSF3,SRSF6,SRSF7,SRSF8	0.0	1.0
91387	chr11	+	763343	763519	176	747427	747578	151	764287	764433	146	0.9272249341011048	0.979418396949768	0.979418396949768	1.0	5	4	4	SRSF1,SRSF2,SRSF3,SRSF6,SRSF11	SRSF1,SRSF11,SRSF3,SRSF6	SRSF1,SRSF11,SRSF2,SRSF6
91388	chr11	+	763343	763519	176	760121	760253	132	763746	763940	194	0.9272249341011048	0.979418396949768	0.979418396949768	1.0	5	7	5	SRSF1,SRSF2,SRSF3,SRSF6,SRSF11	SRSF1,SRSF10,SRSF11,SRSF2,SRSF5,SRSF6,SRSF8	SRSF11,SRSF3,SRSF6,SRSF7,SRSF8					0.001	1.0	0.0	1.0	0.0	1.0	0.0	1.0	0.0	1.0	0.0	1.0			0.0	1.0	0.0	1.0
91389	chr11	+	763343	763519	176	760121	760253	132	764287	764433	146	0.9272249341011048	0.979418396949768	0.979418396949768	1.0	5	7	4	SRSF1,SRSF2,SRSF3,SRSF6,SRSF11	SRSF1,SRSF10,SRSF11,SRSF2,SRSF5,SRSF6,SRSF8	SRSF1,SRSF11,SRSF2,SRSF6	0.0	1.0			0.001	1.0			0.0	1.0											0.0	1.0
91390	chr11	+	763746	763940	194	747427	747578	151	764287	764433	146	0.997400403022766	0.2685044705867767	0.997400403022766	1.0	5	4	4	SRSF3,SRSF6,SRSF7,SRSF8,SRSF11	SRSF1,SRSF11,SRSF3,SRSF6	SRSF1,SRSF11,SRSF2,SRSF6
91391	chr11	+	763746	763940	194	760121	760253	132	764287	764433	146	0.997400403022766	0.2685044705867767	0.997400403022766	1.0	5	7	4	SRSF3,SRSF6,SRSF7,SRSF8,SRSF11	SRSF1,SRSF10,SRSF11,SRSF2,SRSF5,SRSF6,SRSF8	SRSF1,SRSF11,SRSF2,SRSF6	0.0	1.0			0.003	1.0			0.0	1.0											0.0	1.0
91392	chr11	+	763746	763940	194	763343	763519	176	764287	764433	146	0.997400403022766	0.2685044705867767	0.997400403022766	0.998	5	5	4	SRSF3,SRSF6,SRSF7,SRSF8,SRSF11	SRSF1,SRSF11,SRSF2,SRSF3,SRSF6	SRSF1,SRSF11,SRSF2,SRSF6	-0.0	1.0	0.002	1.0	0.046	0.0	0.001	1.0	0.0	1.0	0.0	1.0	0.0	1.0	0.001	1.0	0.001	1.0	0.003	1.0	0.0	1.0
91393	chr11	+	763746	763944	198	747463	747578	115	764287	764433	146	0.997400403022766	0.9750900268554688	0.997400403022766	1.0	5	3	4	SRSF3,SRSF6,SRSF7,SRSF8,SRSF11	SRSF1,SRSF11,SRSF6	SRSF1,SRSF11,SRSF2,SRSF6
91394	chr11	+	763746	763944	198	760121	760253	132	764287	764433	146	0.997400403022766	0.9750900268554688	0.997400403022766	1.0	5	7	4	SRSF3,SRSF6,SRSF7,SRSF8,SRSF11	SRSF1,SRSF10,SRSF11,SRSF2,SRSF5,SRSF6,SRSF8	SRSF1,SRSF11,SRSF2,SRSF6	0.0	1.0			0.002	1.0			0.0	1.0											0.0	1.0
91395	chr11	+	763746	763944	198	760121	760253	132	764812	765012	200	0.997400403022766	0.9750900268554688	0.997400403022766	1.0	5	7	4	SRSF3,SRSF6,SRSF7,SRSF8,SRSF11	SRSF1,SRSF10,SRSF11,SRSF2,SRSF5,SRSF6,SRSF8	SRSF1,SRSF11,SRSF6,SRSF8	0.0	1.0
91396	chr11	+	763746	763944	198	763343	763519	176	764287	764433	146	0.997400403022766	0.9750900268554688	0.997400403022766	0.999	5	5	4	SRSF3,SRSF6,SRSF7,SRSF8,SRSF11	SRSF1,SRSF11,SRSF2,SRSF3,SRSF6	SRSF1,SRSF11,SRSF2,SRSF6	-0.0	1.0	0.001	1.0	0.033	0.0	0.0	1.0	0.0	1.0	-0.0	1.0	-0.0	1.0	0.001	1.0	0.001	1.0	0.002	1.0	0.0	1.0
91397	chr11	+	764287	764433	146	760121	760253	132	764812	765012	200	0.9941756129264832	0.9980649948120116	0.9980649948120116	1.0	4	7	4	SRSF1,SRSF2,SRSF6,SRSF11	SRSF1,SRSF10,SRSF11,SRSF2,SRSF5,SRSF6,SRSF8	SRSF1,SRSF11,SRSF6,SRSF8	0.0	1.0
91398	chr11	+	764287	764433	146	763746	763944	198	764812	765012	200	0.9941756129264832	0.9980649948120116	0.9980649948120116	1.0	4	5	4	SRSF1,SRSF2,SRSF6,SRSF11	SRSF11,SRSF3,SRSF6,SRSF7,SRSF8	SRSF1,SRSF11,SRSF6,SRSF8									0.0	1.0
91406	chr17	-	38735491	38735600	109	38736089	38736170	81	38733899	38734253	354	0.9872964024543762	0.5021136403083801	0.9872964024543762	0.981	0	3	0		SRSF11,SRSF3,SRSF6		-0.014	1.0	-0.009	1.0	0.037	0.0014043486604413	0.003	1.0	-0.009	1.0	0.01	1.0	-0.004	1.0	0.007	1.0	-0.002	1.0	-0.008	1.0	-0.004	1.0
91407	chr17	-	38738352	38738448	96	38738540	38738595	55	38736089	38736170	81	0.9713805913925172	0.995276153087616	0.995276153087616	1.0	3	0	3	SRSF2,SRSF6,SRSF11		SRSF11,SRSF3,SRSF6	-0.002	1.0			-0.002	1.0			-0.001	1.0							-0.002	1.0	0.0	1.0	-0.002	1.0
91408	chr17	-	38738352	38738448	96	38739067	38739118	51	38736089	38736170	81	0.9713805913925172	0.995276153087616	0.995276153087616	1.0	3	2	3	SRSF2,SRSF6,SRSF11	SRSF11,SRSF6	SRSF11,SRSF3,SRSF6	0.002	1.0													0.005	1.0
91409	chr17	-	38738352	38738448	96	38739197	38739253	56	38736089	38736170	81	0.9713805913925172	0.995276153087616	0.995276153087616		3	1	3	SRSF2,SRSF6,SRSF11	SRSF6	SRSF11,SRSF3,SRSF6
91412	chr17	-	38738540	38738595	55	38738752	38738861	109	38738352	38738448	96	0.9938294291496276	0.9842568635940552	0.9938294291496276	1.0	0	4	3		SRSF1,SRSF11,SRSF3,SRSF6	SRSF11,SRSF2,SRSF6
91413	chr17	-	38738540	38738595	55	38739067	38739118	51	38738352	38738448	96	0.9938294291496276	0.9842568635940552	0.9938294291496276	1.0	0	2	3		SRSF11,SRSF6	SRSF11,SRSF2,SRSF6							-0.001	1.0			0.0	1.0	0.0	1.0	-0.001	1.0
91414	chr17	-	38738540	38738595	55	38739197	38739253	56	38738352	38738448	96	0.9938294291496276	0.9842568635940552	0.9938294291496276		0	1	3		SRSF6	SRSF11,SRSF2,SRSF6
91415	chr17	-	38738748	38738861	113	38739067	38739118	51	38738540	38738595	55	0.9954124689102172	0.0053773177787661	0.9954124689102172	1.0	4	2	0	SRSF1,SRSF3,SRSF6,SRSF11	SRSF11,SRSF6		0.008	1.0	-0.005	1.0			-0.007	1.0			-0.005	1.0	-0.007	1.0	-0.009	1.0			0.002	1.0
91416	chr17	-	38738748	38738861	113	38739197	38739253	56	38738540	38738595	55	0.9954124689102172	0.0053773177787661	0.9954124689102172	1.0	4	1	0	SRSF1,SRSF3,SRSF6,SRSF11	SRSF6														0.02	1.0
91417	chr17	-	38738752	38738861	109	38739067	38739118	51	38738352	38738448	96	0.9954124689102172	0.9572558403015136	0.9954124689102172	1.0	4	2	3	SRSF1,SRSF3,SRSF6,SRSF11	SRSF11,SRSF6	SRSF11,SRSF2,SRSF6							-0.002	1.0			0.0	1.0	0.0	1.0	-0.002	1.0
91418	chr17	-	38738752	38738861	109	38739197	38739253	56	38738352	38738448	96	0.9954124689102172	0.9572558403015136	0.9954124689102172		4	1	3	SRSF1,SRSF3,SRSF6,SRSF11	SRSF6	SRSF11,SRSF2,SRSF6
91419	chr17	-	38738752	38738861	109	38739067	38739118	51	38738540	38738595	55	0.9954124689102172	0.9572558403015136	0.9954124689102172	1.0	4	2	0	SRSF1,SRSF3,SRSF6,SRSF11	SRSF11,SRSF6		0.004	1.0	-0.002	1.0			-0.004	1.0			-0.002	1.0	-0.004	1.0	-0.005	1.0			0.001	1.0
91420	chr17	-	38738752	38738861	109	38739197	38739253	56	38738540	38738595	55	0.9954124689102172	0.9572558403015136	0.9954124689102172	1.0	4	1	0	SRSF1,SRSF3,SRSF6,SRSF11	SRSF6														0.002	1.0
91421	chr17	-	38739067	38739118	51	38739197	38739253	56	38736089	38736170	81	0.9893105626106262	0.989431858062744	0.989431858062744		2	1	3	SRSF6,SRSF11	SRSF6	SRSF11,SRSF3,SRSF6
91422	chr17	-	38739067	38739118	51	38739197	38739253	56	38738352	38738448	96	0.9893105626106262	0.989431858062744	0.989431858062744		2	1	3	SRSF6,SRSF11	SRSF6	SRSF11,SRSF2,SRSF6
91423	chr17	-	38739067	38739118	51	38739197	38739253	56	38738540	38738595	55	0.9893105626106262	0.989431858062744	0.989431858062744	1.0	2	1	0	SRSF6,SRSF11	SRSF6														0.005	1.0
91424	chr17	-	38739067	38739118	51	38739197	38739253	56	38738748	38738861	113	0.9893105626106262	0.989431858062744	0.989431858062744	1.0	2	1	4	SRSF6,SRSF11	SRSF6	SRSF1,SRSF11,SRSF3,SRSF6															0.001	1.0
91425	chr17	-	38739197	38739253	56	38739585	38739682	97	38739067	38739118	51	0.9993486404418944	0.9673417210578918	0.9993486404418944	1.0	1	1	2	SRSF6	SRSF6	SRSF11,SRSF6
91426	chr17	-	38739585	38739682	97	38740290	38740442	152	38739197	38739253	56	0.997467041015625	0.986885666847229	0.997467041015625	1.0	1	4	1	SRSF6	SRSF1,SRSF11,SRSF3,SRSF6	SRSF6	-0.002	1.0			-0.002	1.0			-0.001	1.0			0.002	1.0	0.004	1.0	-0.0	1.0	-0.002	1.0	-0.001	1.0
91427	chr17	-	38740290	38740442	152	38747878	38747967	89	38739585	38739682	97	0.9948244094848632	0.998076558113098	0.998076558113098	1.0	4	0	1	SRSF1,SRSF3,SRSF6,SRSF11		SRSF6															0.007	1.0
91428	chr17	-	38740290	38740442	152	38748195	38748411	216	38739585	38739682	97	0.9948244094848632	0.998076558113098	0.998076558113098		4	0	1	SRSF1,SRSF3,SRSF6,SRSF11		SRSF6
91435	chr11	+	2386554	2386639	85	2377309	2377615	306	2390411	2390526	115	0.0230880975723266	0.1240154653787612	0.1240154653787612	0.003	0	3	2		SRSF11,SRSF3,SRSF6	SRSF11,SRSF3	-0.005	1.0	0.0	1.0	-0.001	1.0	0.0	1.0	-0.002	1.0	0.002	1.0	0.001	1.0	0.002	1.0	-0.001	1.0	0.001	1.0	-0.003	1.0
91437	chr11	+	2390411	2390526	115	2377309	2377615	306	2394094	2394192	98	0.9969263076782228	0.9980584383010864	0.9980584383010864	1.0	2	3	0	SRSF3,SRSF11	SRSF11,SRSF3,SRSF6		0.0	1.0	-0.002	1.0	0.002	1.0	0.001	1.0			0.002	1.0	0.001	1.0	0.0	1.0	0.0	1.0			0.002	1.0
91438	chr11	+	2390411	2390526	115	2377309	2377615	306	2394971	2395046	75	0.9969263076782228	0.9980584383010864	0.9980584383010864	1.0	2	3	1	SRSF3,SRSF11	SRSF11,SRSF3,SRSF6	SRSF6					0.001	1.0
91439	chr11	+	2391074	2391482	408	2390411	2390526	115	2394094	2394192	98	1.0226518497802315e-05	0.2084214240312576	0.2084214240312576	0.002	0	2	0		SRSF11,SRSF3		0.0	1.0	0.001	1.0	0.001	1.0	-0.0	1.0	-0.001	1.0	-0.001	1.0	0.002	1.0	0.0	1.0	0.0	1.0	0.0	1.0	-0.0	1.0
91440	chr11	+	2394094	2394192	98	2377309	2377615	306	2394971	2395046	75	0.9977355003356934	0.9936025738716124	0.9977355003356934	1.0	0	3	1		SRSF11,SRSF3,SRSF6	SRSF6					0.0	1.0
91441	chr11	+	2394094	2394192	98	2390411	2390526	115	2394971	2395046	75	0.9977355003356934	0.9936025738716124	0.9977355003356934	1.0	0	2	1		SRSF11,SRSF3	SRSF6	0.0	1.0			0.0	1.0
91442	chr11	+	2394094	2394192	98	2390411	2390526	115	2395415	2395520	105	0.9977355003356934	0.9936025738716124	0.9977355003356934	1.0	0	2	5		SRSF11,SRSF3	SRSF1,SRSF11,SRSF3,SRSF6,SRSF8															0.001	1.0
91443	chr11	+	2394971	2395046	75	2390411	2390526	115	2395415	2395520	105	0.9638948440551758	0.9985947608947754	0.9985947608947754	1.0	1	2	5	SRSF6	SRSF11,SRSF3	SRSF1,SRSF11,SRSF3,SRSF6,SRSF8															0.001	1.0
91444	chr11	+	2394971	2395046	75	2393847	2394192	345	2395415	2395520	105	0.9638948440551758	0.9985947608947754	0.9985947608947754	1.0	1	0	5	SRSF6		SRSF1,SRSF11,SRSF3,SRSF6,SRSF8	0.001	1.0	0.0	1.0			-0.0	1.0	0.0	1.0	-0.0	1.0	0.0	1.0	-0.0	1.0			0.0	1.0
91445	chr11	+	2394971	2395046	75	2393847	2394192	345	2395868	2395970	102	0.9638948440551758	0.9985947608947754	0.9985947608947754	1.0	1	0	4	SRSF6		SRSF11,SRSF3,SRSF6,SRSF8																					0.001	1.0
91446	chr11	+	2395415	2395520	105	2393847	2394192	345	2395868	2395970	102	0.9990732073783876	0.9930880665779114	0.9990732073783876	1.0	5	0	4	SRSF1,SRSF3,SRSF6,SRSF8,SRSF11		SRSF11,SRSF3,SRSF6,SRSF8																					0.0	1.0
91447	chr11	+	2395415	2395520	105	2393847	2394192	345	2396627	2396714	87	0.9990732073783876	0.9930880665779114	0.9990732073783876	1.0	5	0	3	SRSF1,SRSF3,SRSF6,SRSF8,SRSF11		SRSF11,SRSF3,SRSF6
91448	chr11	+	2395415	2395520	105	2394849	2395046	197	2395868	2395970	102	0.9990732073783876	0.9930880665779114	0.9990732073783876	1.0	5	1	4	SRSF1,SRSF3,SRSF6,SRSF8,SRSF11	SRSF6	SRSF11,SRSF3,SRSF6,SRSF8	-0.0	1.0			-0.0	1.0			-0.0	1.0							0.0	1.0	-0.0	1.0	-0.0	1.0
91449	chr11	+	2395868	2395970	102	2393847	2394192	345	2396627	2396714	87	0.994075894355774	0.9982868432998656	0.9982868432998656	1.0	4	0	3	SRSF3,SRSF6,SRSF8,SRSF11		SRSF11,SRSF3,SRSF6
91450	chr11	+	2395868	2395970	102	2395415	2395520	105	2396627	2396714	87	0.994075894355774	0.9982868432998656	0.9982868432998656	0.999	4	5	3	SRSF3,SRSF6,SRSF8,SRSF11	SRSF1,SRSF11,SRSF3,SRSF6,SRSF8	SRSF11,SRSF3,SRSF6	-0.0	1.0	-0.0	1.0	0.01	1.0	-0.001	1.0	-0.0	1.0	-0.0	1.0	0.001	1.0	0.0	1.0	0.0	1.0	0.0	1.0	0.0	1.0
91451	chr11	+	2396627	2396714	87	2395868	2395970	102	2396803	2397524	721	0.9949952363967896	0.9991599321365356	0.9991599321365356	1.0	3	4	0	SRSF3,SRSF6,SRSF11	SRSF11,SRSF3,SRSF6,SRSF8
91462	chr14	+	54515275	54515393	118	54509788	54510063	275	54522453	54522593	140	0.1862746775150299	0.3110210001468658	0.3110210001468658	0.115	0	0	0				0.053	0.8032554528638979	-0.064	1.0	-0.076	0.1077659808167447	0.025	1.0	-0.056	0.8172153797455403	-0.015	1.0	0.078	0.0490139374437534	-0.005	1.0	-0.008	1.0	-0.031	1.0	0.018	1.0
91463	chr14	+	54522453	54522593	140	54509811	54510063	252	54530048	54530226	178	0.7705334424972534	0.8174870610237122	0.8174870610237122	1.0	0	0	0				0.014	1.0	-0.031	1.0	0.011	1.0	-0.011	1.0	-0.001	1.0	-0.011	1.0	-0.003	1.0	0.004	1.0	0.005	1.0	-0.005	1.0	0.016	1.0
91464	chr14	+	54522453	54522593	140	54509811	54510063	252	54537721	54537829	108	0.7705334424972534	0.8174870610237122	0.8174870610237122	1.0	0	0	0				0.007	1.0
91465	chr14	+	54523149	54523245	96	54522453	54522593	140	54530048	54530226	178	0.0011924149002879	0.0124809481203556	0.0124809481203556	0.057	0	0	0				-0.01	1.0	0.001	1.0	0.032	0.3564510773055295	0.018	1.0	-0.033	1.0	-0.046	0.5389781664048199	0.007	1.0	-0.002	1.0	0.011	1.0	0.017	1.0	0.013	1.0
91467	chr14	+	54537721	54537829	108	54530902	54531050	148	54538062	54538117	55	0.9729952812194824	0.9632986783981324	0.9729952812194824	1.0	0	0	1			SRSF6													0.01	1.0							0.013	1.0
91485	chr12	+	131003184	131003302	118	130992236	130992392	156	131004185	131004296	111	0.9747539758682252	0.9749058485031128	0.9749058485031128	1.0	0	0	2			SRSF11,SRSF3											0.036	1.0
91487	chr12	+	131003184	131003302	118	131000382	131000442	60	131004185	131004296	111	0.9747539758682252	0.9749058485031128	0.9749058485031128	0.686	0	3	2		SRSF11,SRSF3,SRSF6	SRSF11,SRSF3	0.063	1.0	-0.088	0.1677450824134658	0.322	3.559068368778178e-06	0.14	1.0	0.033	1.0	0.049	1.0	0.099	1.0	-0.009	1.0	0.092	1.0	0.049	1.0	-0.094	0.8113218575043183
91488	chr12	+	131003184	131003302	118	131000382	131000442	60	131005971	131006047	76	0.9747539758682252	0.9749058485031128	0.9749058485031128	0.848	0	3	1		SRSF11,SRSF3,SRSF6	SRSF3	0.039	1.0	-0.261	0.0013890502313356	0.107	0.512240288264102	-0.187	0.0172905977993739	-0.054	1.0	-0.049	1.0	-0.089	0.7983856750444144	-0.112	1.0	0.048	1.0	-0.045	1.0	-0.097	0.1974725664977388
91489	chr12	+	131004185	131004296	111	130992236	130992392	156	131005971	131006047	76	0.9941728711128236	0.9965006113052368	0.9965006113052368	1.0	2	0	1	SRSF3,SRSF11		SRSF3
91492	chr12	+	131004185	131004296	111	131000382	131000442	60	131005971	131006047	76	0.9941728711128236	0.9965006113052368	0.9965006113052368	0.918	2	3	1	SRSF3,SRSF11	SRSF11,SRSF3,SRSF6	SRSF3	-0.018	1.0	-0.203	0.0012973945487613	-0.012	1.0	-0.136	0.0396188021020704	-0.041	1.0	-0.041	1.0	-0.1	0.419583670536306	-0.065	1.0	0.018	1.0	-0.045	1.0	-0.07	0.3160000133262077
91494	chr12	+	131004185	131004296	111	131003184	131003302	118	131005971	131006047	76	0.9941728711128236	0.9965006113052368	0.9965006113052368	1.0	2	0	1	SRSF3,SRSF11		SRSF3																	0.01	1.0
91497	chr12	+	131005971	131006047	76	131000382	131000442	60	131014198	131014340	142	0.997169315814972	0.994980812072754	0.997169315814972	0.869	1	3	2	SRSF3	SRSF11,SRSF3,SRSF6	SRSF11,SRSF3	-0.009	1.0	-0.077	1.0	-0.005	1.0	-0.053	1.0	0.132	0.7153310680756458	0.086	0.512210283895751	0.143	0.1596876038985402	0.161	0.4179368698171545	0.119	0.8396529634709201	-0.058	1.0	0.038	1.0
91499	chr12	+	131005971	131006047	76	131004185	131004296	111	131014198	131014340	142	0.997169315814972	0.994980812072754	0.997169315814972	1.0	1	2	2	SRSF3	SRSF11,SRSF3	SRSF11,SRSF3																	0.015	1.0
91500	chr12	+	131014198	131014340	142	130992236	130992392	156	131076800	131076874	74	0.989392638206482	0.9579054713249208	0.989392638206482	1.0	2	0	2	SRSF3,SRSF11		SRSF3,SRSF6
91501	chr12	+	131014198	131014340	142	131000382	131000442	60	131076800	131076874	74	0.989392638206482	0.9579054713249208	0.989392638206482	1.0	2	3	2	SRSF3,SRSF11	SRSF11,SRSF3,SRSF6	SRSF3,SRSF6
91503	chr12	+	131014198	131014340	142	131005971	131006047	76	131076800	131076874	74	0.989392638206482	0.9579054713249208	0.989392638206482	1.0	2	1	2	SRSF3,SRSF11	SRSF3	SRSF3,SRSF6					0.01	1.0
91504	chr12	+	131076800	131076874	74	131014198	131014340	142	131084539	131084663	124	0.992763340473175	0.9799941182136536	0.992763340473175	0.933	2	2	1	SRSF3,SRSF6	SRSF11,SRSF3	SRSF3	-0.008	1.0			-0.033	1.0	-0.057	1.0	-0.035	1.0	-0.057	1.0	-0.057	1.0	-0.057	1.0	-0.049	1.0	-0.04	1.0	-0.036	1.0
91508	chr12	+	131104830	131104934	104	131084539	131084663	124	131105753	131105865	112	0.9942625164985656	0.9814895391464232	0.9942625164985656	1.0	0	1	2		SRSF3	SRSF11,SRSF3			-0.034	1.0					0.022	1.0							0.053	1.0
91513	chr12	+	131105753	131105865	112	131104830	131104934	104	131108723	131108877	154	0.9983407855033876	0.9971809387207032	0.9983407855033876	1.0	2	0	1	SRSF3,SRSF11		SRSF3	-0.014	1.0			-0.014	1.0			-0.014	1.0							-0.014	1.0	-0.014	1.0	-0.014	1.0
91514	chr12	+	131108723	131108877	154	131084539	131084663	124	131118384	131118451	67	0.8967106938362122	0.8138066530227661	0.8967106938362122	0.881	1	1	1	SRSF3	SRSF3	SRSF3	0.021	1.0	-0.057	1.0	0.113	0.3580297336112329	0.17	0.7062145969869199	-0.002	1.0	-0.002	1.0	0.021	1.0	0.002	1.0	-0.014	1.0	-0.048	1.0	0.063	1.0
91516	chr12	+	131108723	131108877	154	131105753	131105865	112	131118384	131118451	67	0.8967106938362122	0.8138066530227661	0.8967106938362122	1.0	1	2	1	SRSF3	SRSF11,SRSF3	SRSF3	0.028	1.0	-0.015	1.0	0.018	1.0	0.006	1.0			0.022	1.0	-0.026	1.0	-0.026	1.0			0.009	1.0	0.013	1.0
91524	chr12	+	131120846	131120913	67	131118384	131118451	67	131131724	131131816	92	0.9058597683906556	0.9461668729782104	0.9461668729782104	1.0	2	1	3	SRSF3,SRSF6	SRSF3	SRSF11,SRSF3,SRSF6	-0.011	1.0	0.018	1.0	-0.011	1.0	-0.027	1.0	-0.011	1.0	-0.024	1.0	-0.049	1.0	-0.011	1.0	0.017	1.0	0.002	1.0	-0.011	1.0
91525	chr12	+	131137643	131138229	586	131136972	131137014	42	131139167	131141484	2317	0.0522378385066986	0.9380243420600892	0.9380243420600892	0.873	0	0	1			SRSF6	0.015	1.0	-0.12	1.0	-0.114	1.0	-0.078	1.0	0.085	0.7595890818599584	-0.097	1.0	-0.102	1.0	-0.093	1.0	-0.032	1.0	-0.114	1.0	-0.041	1.0
91526	chr12	+	131138136	131138229	93	131136972	131137014	42	131139167	131141484	2317	0.9024825096130372	0.9380243420600892	0.9380243420600892	0.95	0	0	1			SRSF6	-0.01	1.0	-0.073	1.0	-0.042	1.0	-0.023	1.0	0.023	1.0	-0.031	1.0	-0.03	1.0	-0.032	1.0	-0.021	1.0	-0.042	1.0	-0.025	1.0
91529	chr12	-	130795994	130796120	126	130798524	130798635	111	130789599	130791977	2378	0.7520527243614197	0.7826981544494629	0.7826981544494629	0.801	1	3	7	SRSF2	SRSF1,SRSF6,SRSF7	SRSF1,SRSF10,SRSF11,SRSF2,SRSF3,SRSF6,SRSF7	0.006	1.0	0.113	0.0979820488794711	0.047	0.6342000291844455	-0.076	0.1201975452447808	0.027	1.0	0.03	1.0	0.042	1.0	0.073	0.5268525467001001	0.077	0.4873928709156357	0.106	0.1715606897330371	0.004	1.0
91530	chr12	-	130795994	130796120	126	130798524	130798635	111	130791555	130791916	361	0.7520527243614197	0.7826981544494629	0.7826981544494629	0.75	1	3	7	SRSF2	SRSF1,SRSF6,SRSF7	SRSF1,SRSF10,SRSF11,SRSF2,SRSF3,SRSF6,SRSF7	0.2	0.0052038590644561	0.134	0.3284241078798586	-0.054	0.7483586995181558	-0.08	0.1415376770784919	0.034	1.0	0.038	1.0	-0.072	0.224269186908201	0.02	1.0	0.053	1.0	0.021	1.0	-0.063	0.8639227616923377
91531	chr12	-	130799167	130799190	23	130801152	130801290	138	130798524	130798635	111	0.3777073621749878	0.572550892829895	0.572550892829895	0.0	0	6	3		SRSF1,SRSF11,SRSF2,SRSF3,SRSF6,SRSF7	SRSF1,SRSF6,SRSF7	0.002	1.0			0.002	1.0			0.002	1.0							0.002	1.0	0.002	1.0	0.002	1.0
91532	chr12	-	130801152	130801290	138	130808630	130808704	74	130798392	130798635	243	0.998895823955536	0.9987096786499025	0.998895823955536	1.0	6	10	3	SRSF1,SRSF2,SRSF3,SRSF6,SRSF7,SRSF11	SRSF1,SRSF10,SRSF11,SRSF2,SRSF4,SRSF5,SRSF6,SRSF7,SRSF8,SRSF9	SRSF1,SRSF6,SRSF7																					0.007	1.0
91533	chr12	-	130801414	130801488	74	130806981	130807090	109	130801152	130801290	138	0.9741687774658204	0.9822331666946412	0.9822331666946412	1.0	6	6	6	SRSF1,SRSF2,SRSF3,SRSF6,SRSF7,SRSF11	SRSF1,SRSF11,SRSF2,SRSF5,SRSF6,SRSF7	SRSF1,SRSF11,SRSF2,SRSF3,SRSF6,SRSF7	-0.002	1.0			0.004	1.0	-0.004	1.0	0.002	1.0	0.0	1.0	0.004	1.0	-0.004	1.0	0.001	1.0	-0.0	1.0	0.006	1.0
91534	chr12	-	130801414	130801488	74	130808630	130808704	74	130801152	130801290	138	0.9741687774658204	0.9822331666946412	0.9822331666946412	0.947	6	10	6	SRSF1,SRSF2,SRSF3,SRSF6,SRSF7,SRSF11	SRSF1,SRSF10,SRSF11,SRSF2,SRSF4,SRSF5,SRSF6,SRSF7,SRSF8,SRSF9	SRSF1,SRSF11,SRSF2,SRSF3,SRSF6,SRSF7	-0.051	0.0041239304548567	0.031	0.9644837815510834	-0.037	0.0222588325046643	0.004	1.0	0.008	1.0	0.001	1.0	-0.023	1.0	-0.009	1.0	0.002	1.0	0.013	1.0	0.021	1.0
91535	chr12	-	130801414	130801488	74	130812956	130813031	75	130801152	130801290	138	0.9741687774658204	0.9822331666946412	0.9822331666946412	1.0	6	7	6	SRSF1,SRSF2,SRSF3,SRSF6,SRSF7,SRSF11	SRSF1,SRSF10,SRSF11,SRSF2,SRSF4,SRSF6,SRSF7	SRSF1,SRSF11,SRSF2,SRSF3,SRSF6,SRSF7	0.003	1.0	-0.006	1.0	-0.0	1.0	0.002	1.0	0.007	1.0	-0.016	1.0	-0.004	1.0	-0.016	1.0	0.007	1.0	0.0	1.0	0.01	1.0
91536	chr12	-	130801414	130801488	74	130821688	130821788	100	130801152	130801290	138	0.9741687774658204	0.9822331666946412	0.9822331666946412	1.0	6	10	6	SRSF1,SRSF2,SRSF3,SRSF6,SRSF7,SRSF11	SRSF1,SRSF10,SRSF11,SRSF2,SRSF3,SRSF4,SRSF6,SRSF7,SRSF8,SRSF9	SRSF1,SRSF11,SRSF2,SRSF3,SRSF6,SRSF7			0.014	1.0									0.004	1.0			0.004	1.0
91537	chr12	-	130801414	130801488	74	130827192	130827267	75	130801152	130801290	138	0.9741687774658204	0.9822331666946412	0.9822331666946412	1.0	6	4	6	SRSF1,SRSF2,SRSF3,SRSF6,SRSF7,SRSF11	SRSF1,SRSF2,SRSF6,SRSF7	SRSF1,SRSF11,SRSF2,SRSF3,SRSF6,SRSF7							0.007	1.0
91538	chr12	-	130804304	130804543	239	130806981	130807090	109	130801414	130801488	74	0.202731043100357	0.0033959574066102	0.202731043100357	0.144	7	6	6	SRSF1,SRSF2,SRSF3,SRSF4,SRSF6,SRSF7,SRSF11	SRSF1,SRSF11,SRSF2,SRSF5,SRSF6,SRSF7	SRSF1,SRSF11,SRSF2,SRSF3,SRSF6,SRSF7	0.06	0.0049865192626632	0.042	0.1874651803299415	0.048	0.0183997708567348	0.019	1.0	0.002	1.0	-0.057	0.0389121351198496	0.025	0.6894368850361614	0.009	1.0	0.03	1.0	0.023	1.0	0.051	0.061487699092309
91539	chr12	-	130804304	130804543	239	130808630	130808704	74	130801414	130801488	74	0.202731043100357	0.0033959574066102	0.202731043100357	0.595	7	10	6	SRSF1,SRSF2,SRSF3,SRSF4,SRSF6,SRSF7,SRSF11	SRSF1,SRSF10,SRSF11,SRSF2,SRSF4,SRSF5,SRSF6,SRSF7,SRSF8,SRSF9	SRSF1,SRSF11,SRSF2,SRSF3,SRSF6,SRSF7	0.175	0.4056130556818911	0.238	0.1678912014973023	0.151	0.4094596681692254	0.124	1.0	0.057	1.0	-0.158	0.4281230946287983	0.011	1.0	0.068	1.0	0.08	1.0	0.012	1.0	0.203	0.2325835528426118
91540	chr12	-	130804304	130804543	239	130812956	130813031	75	130801414	130801488	74	0.202731043100357	0.0033959574066102	0.202731043100357	1.0	7	7	6	SRSF1,SRSF2,SRSF3,SRSF4,SRSF6,SRSF7,SRSF11	SRSF1,SRSF10,SRSF11,SRSF2,SRSF4,SRSF6,SRSF7	SRSF1,SRSF11,SRSF2,SRSF3,SRSF6,SRSF7	0.611	4.156235144414397e-13	0.047	1.0	0.014	1.0	-0.023	1.0	0.073	1.0	-0.053	1.0	0.153	0.6862694252940912	-0.088	1.0	0.035	1.0	0.07	1.0	0.195	0.0108077587306111
91541	chr12	-	130806981	130807090	109	130808630	130808704	74	130801152	130801290	138	0.994862735271454	0.9980405569076538	0.9980405569076538	0.949	6	10	6	SRSF1,SRSF2,SRSF5,SRSF6,SRSF7,SRSF11	SRSF1,SRSF10,SRSF11,SRSF2,SRSF4,SRSF5,SRSF6,SRSF7,SRSF8,SRSF9	SRSF1,SRSF11,SRSF2,SRSF3,SRSF6,SRSF7	-0.05	0.0052406220335194	0.051	0.4975638457561306	-0.036	0.0194914278184577	0.006	1.0	0.01	1.0	-0.01	1.0	-0.03	0.5945625690208258	-0.016	1.0	-0.0	1.0	0.014	1.0	0.023	1.0
91543	chr12	-	130806981	130807090	109	130808630	130808704	74	130801414	130801488	74	0.994862735271454	0.9980405569076538	0.9980405569076538	0.947	6	10	6	SRSF1,SRSF2,SRSF5,SRSF6,SRSF7,SRSF11	SRSF1,SRSF10,SRSF11,SRSF2,SRSF4,SRSF5,SRSF6,SRSF7,SRSF8,SRSF9	SRSF1,SRSF11,SRSF2,SRSF3,SRSF6,SRSF7	0.012	1.0	0.039	0.4510445755423344	0.002	1.0	0.008	1.0	0.006	1.0	-0.012	1.0	-0.006	1.0	0.009	1.0	0.0	1.0	-0.003	1.0	0.017	1.0
91544	chr12	-	130806981	130807090	109	130812956	130813031	75	130801414	130801488	74	0.994862735271454	0.9980405569076538	0.9980405569076538	1.0	6	7	6	SRSF1,SRSF2,SRSF5,SRSF6,SRSF7,SRSF11	SRSF1,SRSF10,SRSF11,SRSF2,SRSF4,SRSF6,SRSF7	SRSF1,SRSF11,SRSF2,SRSF3,SRSF6,SRSF7	0.149	1.708579621990065e-10	-0.005	1.0	-0.001	1.0	-0.009	1.0	0.015	1.0	-0.001	1.0	0.023	1.0	-0.017	1.0	0.006	1.0	0.011	1.0	0.024	1.0
91545	chr12	-	130806981	130807090	109	130808630	130808704	74	130804304	130804543	239	0.994862735271454	0.9980405569076538	0.9980405569076538	1.0	6	10	7	SRSF1,SRSF2,SRSF5,SRSF6,SRSF7,SRSF11	SRSF1,SRSF10,SRSF11,SRSF2,SRSF4,SRSF5,SRSF6,SRSF7,SRSF8,SRSF9	SRSF1,SRSF11,SRSF2,SRSF3,SRSF4,SRSF6,SRSF7	-0.003	1.0	-0.011	1.0	-0.003	1.0	-0.003	1.0	0.01	1.0	0.008	1.0	-0.005	1.0	0.006	1.0	-0.003	1.0	-0.003	1.0	0.001	1.0
91547	chr12	-	130808630	130808704	74	130812956	130813031	75	130801152	130801290	138	0.9792534112930298	0.9951943159103394	0.9951943159103394	1.0	10	7	6	SRSF1,SRSF2,SRSF4,SRSF5,SRSF6,SRSF7,SRSF8,SRSF9,SRSF10,SRSF11	SRSF1,SRSF10,SRSF11,SRSF2,SRSF4,SRSF6,SRSF7	SRSF1,SRSF11,SRSF2,SRSF3,SRSF6,SRSF7	0.003	1.0	-0.005	1.0	-0.001	1.0	0.003	1.0	0.006	1.0	-0.014	1.0	-0.003	1.0	-0.014	1.0	0.005	1.0	-0.0	1.0	0.007	1.0
91551	chr12	-	130808630	130808704	74	130812956	130813031	75	130801414	130801488	74	0.9792534112930298	0.9951943159103394	0.9951943159103394	1.0	10	7	6	SRSF1,SRSF2,SRSF4,SRSF5,SRSF6,SRSF7,SRSF8,SRSF9,SRSF10,SRSF11	SRSF1,SRSF10,SRSF11,SRSF2,SRSF4,SRSF6,SRSF7	SRSF1,SRSF11,SRSF2,SRSF3,SRSF6,SRSF7	0.127	3.112206766666921e-11	-0.001	1.0	-0.0	1.0	-0.012	1.0	0.01	1.0	-0.006	1.0	0.018	1.0	-0.017	1.0	0.004	1.0	0.009	1.0	0.02	1.0
91554	chr12	-	130808630	130808704	74	130812956	130813031	75	130804304	130804543	239	0.9792534112930298	0.9951943159103394	0.9951943159103394	1.0	10	7	7	SRSF1,SRSF2,SRSF4,SRSF5,SRSF6,SRSF7,SRSF8,SRSF9,SRSF10,SRSF11	SRSF1,SRSF10,SRSF11,SRSF2,SRSF4,SRSF6,SRSF7	SRSF1,SRSF11,SRSF2,SRSF3,SRSF4,SRSF6,SRSF7																	0.003	1.0
91555	chr12	-	130808630	130808704	74	130812956	130813031	75	130806981	130807090	109	0.9792534112930298	0.9951943159103394	0.9951943159103394	1.0	10	7	6	SRSF1,SRSF2,SRSF4,SRSF5,SRSF6,SRSF7,SRSF8,SRSF9,SRSF10,SRSF11	SRSF1,SRSF10,SRSF11,SRSF2,SRSF4,SRSF6,SRSF7	SRSF1,SRSF11,SRSF2,SRSF5,SRSF6,SRSF7	0.002	1.0											0.002	1.0							0.005	1.0
91557	chr12	-	130809899	130810077	178	130812956	130813031	75	130808630	130808704	74	0.3325449526309967	0.5746773481369019	0.5746773481369019	0.005	0	7	10		SRSF1,SRSF10,SRSF11,SRSF2,SRSF4,SRSF6,SRSF7	SRSF1,SRSF10,SRSF11,SRSF2,SRSF4,SRSF5,SRSF6,SRSF7,SRSF8,SRSF9	-0.002	1.0	0.001	1.0	0.002	1.0	0.01	1.0	-0.003	1.0	0.008	1.0	0.006	1.0	0.008	1.0	-0.005	1.0	-0.006	1.0	0.002	1.0
91559	chr12	-	130810781	130810937	156	130812956	130813031	75	130808630	130808704	74	0.2257619798183441	0.271312803030014	0.271312803030014	0.005	0	7	10		SRSF1,SRSF10,SRSF11,SRSF2,SRSF4,SRSF6,SRSF7	SRSF1,SRSF10,SRSF11,SRSF2,SRSF4,SRSF5,SRSF6,SRSF7,SRSF8,SRSF9	0.004	1.0	0.003	1.0	0.001	1.0	0.0	1.0	0.005	1.0	0.003	1.0	0.004	1.0	0.003	1.0	-0.001	1.0	0.004	1.0	0.005	1.0
91561	chr12	-	130812309	130812443	134	130812956	130813031	75	130808630	130808704	74	0.5351009368896484	0.2489507645368576	0.5351009368896484	0.006	0	7	10		SRSF1,SRSF10,SRSF11,SRSF2,SRSF4,SRSF6,SRSF7	SRSF1,SRSF10,SRSF11,SRSF2,SRSF4,SRSF5,SRSF6,SRSF7,SRSF8,SRSF9	0.003	1.0	0.002	1.0	0.003	1.0	0.004	1.0	-0.007	1.0	0.005	1.0	0.005	1.0	0.003	1.0	0.005	1.0	0.003	1.0	0.001	1.0
91564	chr12	-	130812956	130813031	75	130821688	130821788	100	130801152	130801290	138	0.9966233372688292	0.9995067715644836	0.9995067715644836	1.0	7	10	6	SRSF1,SRSF2,SRSF4,SRSF6,SRSF7,SRSF10,SRSF11	SRSF1,SRSF10,SRSF11,SRSF2,SRSF3,SRSF4,SRSF6,SRSF7,SRSF8,SRSF9	SRSF1,SRSF11,SRSF2,SRSF3,SRSF6,SRSF7			0.016	1.0									0.005	1.0			0.003	1.0
91566	chr12	-	130812956	130813031	75	130821688	130821788	100	130801414	130801488	74	0.9966233372688292	0.9995067715644836	0.9995067715644836	1.0	7	10	6	SRSF1,SRSF2,SRSF4,SRSF6,SRSF7,SRSF10,SRSF11	SRSF1,SRSF10,SRSF11,SRSF2,SRSF3,SRSF4,SRSF6,SRSF7,SRSF8,SRSF9	SRSF1,SRSF11,SRSF2,SRSF3,SRSF6,SRSF7																					0.004	1.0
91569	chr12	-	130812956	130813031	75	130821688	130821788	100	130808630	130808704	74	0.9966233372688292	0.9995067715644836	0.9995067715644836	1.0	7	10	10	SRSF1,SRSF2,SRSF4,SRSF6,SRSF7,SRSF10,SRSF11	SRSF1,SRSF10,SRSF11,SRSF2,SRSF3,SRSF4,SRSF6,SRSF7,SRSF8,SRSF9	SRSF1,SRSF10,SRSF11,SRSF2,SRSF4,SRSF5,SRSF6,SRSF7,SRSF8,SRSF9											0.001	1.0
91570	chr12	-	130812956	130813031	75	130827192	130827267	75	130808630	130808704	74	0.9966233372688292	0.9995067715644836	0.9995067715644836	1.0	7	4	10	SRSF1,SRSF2,SRSF4,SRSF6,SRSF7,SRSF10,SRSF11	SRSF1,SRSF2,SRSF6,SRSF7	SRSF1,SRSF10,SRSF11,SRSF2,SRSF4,SRSF5,SRSF6,SRSF7,SRSF8,SRSF9					0.004	1.0
91571	chr12	-	130821688	130821788	100	130827192	130827267	75	130801152	130801290	138	0.9953367114067078	0.9957808256149292	0.9957808256149292	1.0	10	4	6	SRSF1,SRSF2,SRSF3,SRSF4,SRSF6,SRSF7,SRSF8,SRSF9,SRSF10,SRSF11	SRSF1,SRSF2,SRSF6,SRSF7	SRSF1,SRSF11,SRSF2,SRSF3,SRSF6,SRSF7							0.009	1.0
91572	chr12	-	130821688	130821788	100	130827192	130827267	75	130801414	130801488	74	0.9953367114067078	0.9957808256149292	0.9957808256149292	1.0	10	4	6	SRSF1,SRSF2,SRSF3,SRSF4,SRSF6,SRSF7,SRSF8,SRSF9,SRSF10,SRSF11	SRSF1,SRSF2,SRSF6,SRSF7	SRSF1,SRSF11,SRSF2,SRSF3,SRSF6,SRSF7
91574	chr12	-	130821688	130821788	100	130827192	130827267	75	130808630	130808704	74	0.9953367114067078	0.9957808256149292	0.9957808256149292	1.0	10	4	10	SRSF1,SRSF2,SRSF3,SRSF4,SRSF6,SRSF7,SRSF8,SRSF9,SRSF10,SRSF11	SRSF1,SRSF2,SRSF6,SRSF7	SRSF1,SRSF10,SRSF11,SRSF2,SRSF4,SRSF5,SRSF6,SRSF7,SRSF8,SRSF9					0.006	1.0
91575	chr12	-	130821688	130821788	100	130827192	130827267	75	130812956	130813031	75	0.9953367114067078	0.9957808256149292	0.9957808256149292	1.0	10	4	7	SRSF1,SRSF2,SRSF3,SRSF4,SRSF6,SRSF7,SRSF8,SRSF9,SRSF10,SRSF11	SRSF1,SRSF2,SRSF6,SRSF7	SRSF1,SRSF10,SRSF11,SRSF2,SRSF4,SRSF6,SRSF7							-0.002	1.0			0.003	1.0	-0.002	1.0	0.002	1.0					0.002	1.0
91576	chr12	-	130821688	130821788	100	130839069	130839303	234	130812956	130813031	75	0.9953367114067078	0.9957808256149292	0.9957808256149292	1.0	10	8	7	SRSF1,SRSF2,SRSF3,SRSF4,SRSF6,SRSF7,SRSF8,SRSF9,SRSF10,SRSF11	SRSF1,SRSF10,SRSF11,SRSF2,SRSF4,SRSF6,SRSF7,SRSF9	SRSF1,SRSF10,SRSF11,SRSF2,SRSF4,SRSF6,SRSF7											0.002	1.0					0.002	1.0
91578	chr12	-	130822291	130822408	117	130827192	130827267	75	130821688	130821788	100	0.2013075798749923	0.3681439161300659	0.3681439161300659	0.018	0	4	10		SRSF1,SRSF2,SRSF6,SRSF7	SRSF1,SRSF10,SRSF11,SRSF2,SRSF3,SRSF4,SRSF6,SRSF7,SRSF8,SRSF9	0.016	1.0	-0.007	1.0	-0.0	1.0	0.008	1.0	0.003	1.0	-0.009	1.0	-0.002	1.0	0.003	1.0	0.015	1.0	0.012	1.0	0.02	1.0
91579	chr12	-	130823461	130823693	232	130827192	130827267	75	130821688	130821788	100	0.2067757099866867	0.0868479534983635	0.2067757099866867	0.008	0	4	10		SRSF1,SRSF2,SRSF6,SRSF7	SRSF1,SRSF10,SRSF11,SRSF2,SRSF3,SRSF4,SRSF6,SRSF7,SRSF8,SRSF9	0.006	1.0	0.006	1.0	0.008	1.0	0.005	1.0	0.01	1.0	0.008	1.0	0.003	1.0	0.005	1.0	0.006	1.0	0.003	1.0	-0.006	1.0
91582	chr12	-	130827192	130827267	75	130839069	130839303	234	130801414	130801488	74	0.9930883646011353	0.9980708360671996	0.9980708360671996	1.0	4	8	6	SRSF1,SRSF2,SRSF6,SRSF7	SRSF1,SRSF10,SRSF11,SRSF2,SRSF4,SRSF6,SRSF7,SRSF9	SRSF1,SRSF11,SRSF2,SRSF3,SRSF6,SRSF7																			0.009	1.0
91583	chr12	-	130827192	130827267	75	130839069	130839303	234	130812956	130813031	75	0.9930883646011353	0.9980708360671996	0.9980708360671996	1.0	4	8	7	SRSF1,SRSF2,SRSF6,SRSF7	SRSF1,SRSF10,SRSF11,SRSF2,SRSF4,SRSF6,SRSF7,SRSF9	SRSF1,SRSF10,SRSF11,SRSF2,SRSF4,SRSF6,SRSF7											0.006	1.0					0.017	1.0
91584	chr12	-	130827192	130827267	75	130839069	130839303	234	130821688	130821788	100	0.9930883646011353	0.9980708360671996	0.9980708360671996	1.0	4	8	10	SRSF1,SRSF2,SRSF6,SRSF7	SRSF1,SRSF10,SRSF11,SRSF2,SRSF4,SRSF6,SRSF7,SRSF9	SRSF1,SRSF10,SRSF11,SRSF2,SRSF3,SRSF4,SRSF6,SRSF7,SRSF8,SRSF9											0.002	1.0
91585	chr12	-	130827192	130827267	75	130839069	130839303	234	130823461	130823693	232	0.9930883646011353	0.9980708360671996	0.9980708360671996	1.0	4	8	0	SRSF1,SRSF2,SRSF6,SRSF7	SRSF1,SRSF10,SRSF11,SRSF2,SRSF4,SRSF6,SRSF7,SRSF9
91610	chr6	+	78897828	78897959	131	78885377	78885443	66	78898063	78898298	235	0.9702817797660828	0.9830839037895204	0.9830839037895204		0	0	0
91614	chr6	+	78898063	78898298	235	78897828	78897959	131	78902991	78903110	119	0.7696797251701355	0.114805594086647	0.7696797251701355	1.0	0	0	0				-0.019	1.0	0.089	1.0	-0.019	1.0	0.027	1.0	0.093	0.0839956250469144	-0.046	1.0	0.004	1.0	-0.005	1.0	0.061	1.0	0.123	0.111749337186748	0.018	1.0
91621	chr12	+	68624507	68624873	366	68610907	68611043	136	68648698	68648781	83	0.0056256121024489	0.5521483421325684	0.5521483421325684	0.034	4	2	5	SRSF1,SRSF3,SRSF6,SRSF9	SRSF1,SRSF6	SRSF1,SRSF2,SRSF3,SRSF5,SRSF6	0.017	0.0011303547619557	0.01	0.0291538694202096	0.013	0.0310920855004913	0.0	1.0	0.006	1.0	-0.008	1.0	-0.018	0.0644838666814654	0.015	0.116789716310057	-0.001	1.0	-0.007	1.0	-0.018	0.030002436177786
91622	chr12	+	68624507	68624873	366	68610960	68611052	92	68648698	68648781	83	0.0056256121024489	0.5521483421325684	0.5521483421325684	0.087	4	2	5	SRSF1,SRSF3,SRSF6,SRSF9	SRSF1,SRSF6	SRSF1,SRSF2,SRSF3,SRSF5,SRSF6	0.05	1.8800875766383137e-06	0.027	0.009230261506334	0.011	1.0	0.003	1.0	0.004	1.0	0.006	1.0	-0.025	0.8521178542431116	0.046	0.0330153855828571	-0.003	1.0	-0.054	0.0231984808164229	-0.063	0.0006822372407169
91623	chr12	+	68624670	68624873	203	68610898	68611052	154	68647992	68648095	103	0.1095117703080177	0.5521483421325684	0.5521483421325684	1.0	4	2	0	SRSF1,SRSF3,SRSF6,SRSF9	SRSF1,SRSF6		-0.022	1.0	0.065	1.0	0.002	1.0	-0.016	1.0	-0.006	1.0	-0.016	1.0	0.009	1.0	0.014	1.0	-0.022	1.0	-0.022	1.0	-0.022	1.0
91624	chr12	+	68624670	68624873	203	68610898	68611052	154	68648698	68648781	83	0.1095117703080177	0.5521483421325684	0.5521483421325684	0.121	4	2	5	SRSF1,SRSF3,SRSF6,SRSF9	SRSF1,SRSF6	SRSF1,SRSF2,SRSF3,SRSF5,SRSF6	0.069	8.012752578323661e-07	0.034	0.0107264129921704	0.014	1.0	0.002	1.0	-0.003	1.0	0.005	1.0	-0.036	0.6990513818001892	0.058	0.056684964544555	-0.008	1.0	-0.079	0.0078876990064644	-0.084	0.0005112070139416
91625	chr12	+	68624670	68624873	203	68610898	68611052	154	68650399	68650468	69	0.1095117703080177	0.5521483421325684	0.5521483421325684	0.949	4	2	5	SRSF1,SRSF3,SRSF6,SRSF9	SRSF1,SRSF6	SRSF1,SRSF10,SRSF11,SRSF6,SRSF9	0.237	1.0	0.124	1.0	0.065	1.0	0.03	1.0	0.04	1.0	-0.025	1.0	-0.006	1.0	0.021	1.0	-0.043	1.0	-0.018	1.0	-0.043	1.0
91626	chr12	+	68624670	68624873	203	68610898	68611052	154	68651994	68652051	57	0.1095117703080177	0.5521483421325684	0.5521483421325684		4	2	2	SRSF1,SRSF3,SRSF6,SRSF9	SRSF1,SRSF6	SRSF1,SRSF11
91627	chr12	+	68624670	68624873	203	68610898	68611052	154	68654111	68654252	141	0.1095117703080177	0.5521483421325684	0.5521483421325684	1.0	4	2	4	SRSF1,SRSF3,SRSF6,SRSF9	SRSF1,SRSF6	SRSF1,SRSF11,SRSF6,SRSF9	0.087	1.0			-0.017	1.0	0.038	1.0	-0.017	1.0	0.02	1.0	0.011	1.0	0.07	1.0	0.015	1.0	0.017	1.0	-0.002	1.0
91628	chr12	+	68624670	68624873	203	68610907	68611043	136	68647992	68648095	103	0.1095117703080177	0.5521483421325684	0.5521483421325684	1.0	4	2	0	SRSF1,SRSF3,SRSF6,SRSF9	SRSF1,SRSF6		-0.071	1.0	0.057	1.0	-0.054	1.0	0.056	0.6893648196502817	-0.042	1.0	0.01	1.0	0.031	1.0	0.012	1.0	-0.058	1.0	-0.008	1.0	-0.071	1.0
91629	chr12	+	68624670	68624873	203	68610907	68611043	136	68648698	68648781	83	0.1095117703080177	0.5521483421325684	0.5521483421325684	0.05	4	2	5	SRSF1,SRSF3,SRSF6,SRSF9	SRSF1,SRSF6	SRSF1,SRSF2,SRSF3,SRSF5,SRSF6	0.027	0.0005537554450925	0.02	0.0015877210695506	0.017	0.0911367528404894	-0.001	1.0	0.008	1.0	-0.018	0.4565434351889857	-0.025	0.0905145740896427	0.022	0.1677934470088309	-0.001	1.0	-0.017	0.5034147389677062	-0.022	0.0992109002002153
91630	chr12	+	68624670	68624873	203	68610907	68611043	136	68650399	68650468	69	0.1095117703080177	0.5521483421325684	0.5521483421325684	1.0	4	2	5	SRSF1,SRSF3,SRSF6,SRSF9	SRSF1,SRSF6	SRSF1,SRSF10,SRSF11,SRSF6,SRSF9	0.146	0.0277093672566587	0.21	0.0341334095428387			0.0	1.0	0.129	0.0325562770099653	-0.026	1.0	-0.027	1.0	0.015	1.0	0.013	1.0	0.037	1.0	0.056	1.0
91631	chr12	+	68624670	68624873	203	68610907	68611043	136	68651994	68652051	57	0.1095117703080177	0.5521483421325684	0.5521483421325684	1.0	4	2	2	SRSF1,SRSF3,SRSF6,SRSF9	SRSF1,SRSF6	SRSF1,SRSF11																					0.013	1.0
91632	chr12	+	68624670	68624873	203	68610907	68611043	136	68654111	68654252	141	0.1095117703080177	0.5521483421325684	0.5521483421325684	1.0	4	2	4	SRSF1,SRSF3,SRSF6,SRSF9	SRSF1,SRSF6	SRSF1,SRSF11,SRSF6,SRSF9	0.122	1.0	-0.037	1.0	-0.035	1.0	-0.021	1.0	0.042	1.0	-0.039	1.0	-0.027	1.0	0.01	1.0	0.061	0.538722019674773	0.002	1.0	0.035	0.4233202718716202
91633	chr12	+	68624670	68624873	203	68610928	68611056	128	68647992	68648095	103	0.1095117703080177	0.5521483421325684	0.5521483421325684	1.0	4	2	0	SRSF1,SRSF3,SRSF6,SRSF9	SRSF1,SRSF6
91634	chr12	+	68624670	68624873	203	68610928	68611056	128	68648698	68648781	83	0.1095117703080177	0.5521483421325684	0.5521483421325684	0.894	4	2	5	SRSF1,SRSF3,SRSF6,SRSF9	SRSF1,SRSF6	SRSF1,SRSF2,SRSF3,SRSF5,SRSF6	0.121	0.5035606069497522	0.093	1.0	0.094	0.3917920332750794	0.062	0.4536099201938056	-0.002	1.0	-0.011	1.0	-0.004	1.0	0.075	0.534756718680644	0.028	1.0	0.042	1.0	-0.029	1.0
91635	chr12	+	68624674	68624873	199	68610907	68611052	145	68641037	68641153	116	0.0182503946125507	0.5521483421325684	0.5521483421325684	1.0	4	2	0	SRSF1,SRSF3,SRSF6,SRSF9	SRSF1,SRSF6		-0.023	1.0			-0.023	1.0	0.013	1.0	0.01	1.0	0.018	1.0	0.022	1.0			-0.023	1.0	-0.023	1.0	-0.023	1.0
91636	chr12	+	68624674	68624873	199	68610907	68611052	145	68648669	68648781	112	0.0182503946125507	0.5521483421325684	0.5521483421325684	1.0	4	2	5	SRSF1,SRSF3,SRSF6,SRSF9	SRSF1,SRSF6	SRSF1,SRSF2,SRSF3,SRSF5,SRSF6
91637	chr12	+	68624674	68624873	199	68610907	68611052	145	68648698	68648781	83	0.0182503946125507	0.5521483421325684	0.5521483421325684	0.118	4	2	5	SRSF1,SRSF3,SRSF6,SRSF9	SRSF1,SRSF6	SRSF1,SRSF2,SRSF3,SRSF5,SRSF6	0.063	3.663877228831259e-06	0.033	0.0132611036302992	0.013	1.0	0.0	1.0	-0.002	1.0	-0.001	1.0	-0.034	0.7213305358642509	0.052	0.1081657133617362	-0.004	1.0	-0.074	0.0109357878536575	-0.082	0.0004438038445544
91638	chr12	+	68624674	68624873	199	68610907	68611052	145	68648705	68648781	76	0.0182503946125507	0.5521483421325684	0.5521483421325684	0.848	4	2	5	SRSF1,SRSF3,SRSF6,SRSF9	SRSF1,SRSF6	SRSF1,SRSF2,SRSF3,SRSF5,SRSF6	0.16	1.0	0.222	0.6150088831697591	0.039	1.0	-0.103	0.6571723045163518	0.017	1.0	-0.082	1.0	-0.085	1.0	-0.039	1.0	-0.085	0.5513066297298724	-0.062	0.917955818565402	-0.089	0.5562705638378608
91639	chr12	+	68624674	68624873	199	68610907	68611052	145	68650399	68650468	69	0.0182503946125507	0.5521483421325684	0.5521483421325684	0.943	4	2	5	SRSF1,SRSF3,SRSF6,SRSF9	SRSF1,SRSF6	SRSF1,SRSF10,SRSF11,SRSF6,SRSF9	0.227	1.0	0.133	1.0	0.06	1.0	0.035	1.0	0.044	1.0	-0.028	1.0	-0.007	1.0	0.023	1.0	-0.051	1.0	-0.019	1.0	-0.051	1.0
91640	chr12	+	68624674	68624873	199	68610907	68611052	145	68651994	68652051	57	0.0182503946125507	0.5521483421325684	0.5521483421325684		4	2	2	SRSF1,SRSF3,SRSF6,SRSF9	SRSF1,SRSF6	SRSF1,SRSF11
91641	chr12	+	68624674	68624873	199	68610907	68611052	145	68654111	68654252	141	0.0182503946125507	0.5521483421325684	0.5521483421325684	1.0	4	2	4	SRSF1,SRSF3,SRSF6,SRSF9	SRSF1,SRSF6	SRSF1,SRSF11,SRSF6,SRSF9	0.087	1.0			-0.019	1.0	0.042	1.0	-0.019	1.0	0.021	1.0	0.012	1.0	0.079	1.0	0.02	1.0	0.017	1.0	-0.003	1.0
91642	chr12	+	68624674	68624873	199	68610924	68611043	119	68641033	68641153	120	0.0182503946125507	0.5521483421325684	0.5521483421325684	1.0	4	2	0	SRSF1,SRSF3,SRSF6,SRSF9	SRSF1,SRSF6		-0.018	1.0			-0.018	1.0			-0.018	1.0							-0.002	1.0	-0.018	1.0	-0.018	1.0
91643	chr12	+	68624674	68624873	199	68610924	68611043	119	68641037	68641153	116	0.0182503946125507	0.5521483421325684	0.5521483421325684	0.932	4	2	0	SRSF1,SRSF3,SRSF6,SRSF9	SRSF1,SRSF6		-0.039	0.6264240158448607	0.12	1.0	0.021	1.0	0.028	1.0	-0.009	1.0	0.001	1.0	-0.049	1.0	0.055	1.0	0.019	1.0	-0.019	1.0	-0.054	1.0
91644	chr12	+	68624674	68624873	199	68610924	68611043	119	68648669	68648781	112	0.0182503946125507	0.5521483421325684	0.5521483421325684	1.0	4	2	5	SRSF1,SRSF3,SRSF6,SRSF9	SRSF1,SRSF6	SRSF1,SRSF2,SRSF3,SRSF5,SRSF6									0.072	1.0									0.018	1.0
91645	chr12	+	68624674	68624873	199	68610924	68611043	119	68648698	68648781	83	0.0182503946125507	0.5521483421325684	0.5521483421325684	0.048	4	2	5	SRSF1,SRSF3,SRSF6,SRSF9	SRSF1,SRSF6	SRSF1,SRSF2,SRSF3,SRSF5,SRSF6	0.024	0.0007699590520586	0.013	0.0387237324295759	0.018	0.029075346471829	-0.001	1.0	0.005	1.0	-0.013	0.9351775619139274	-0.026	0.0466342873168151	0.019	0.24478262396752	-0.001	1.0	-0.012	0.92990168602172	-0.023	0.0380267583551427
91646	chr12	+	68624674	68624873	199	68610924	68611043	119	68648705	68648781	76	0.0182503946125507	0.5521483421325684	0.5521483421325684	0.682	4	2	5	SRSF1,SRSF3,SRSF6,SRSF9	SRSF1,SRSF6	SRSF1,SRSF2,SRSF3,SRSF5,SRSF6	0.251	0.2688367771967657	0.327	0.0938619823742362	0.114	0.8800084586799322	-0.031	1.0	-0.034	1.0	0.039	1.0	-0.032	1.0	0.027	1.0	-0.074	1.0	-0.119	0.8635339020569109	-0.125	0.6084917596688825
91647	chr12	+	68624674	68624873	199	68610924	68611043	119	68650399	68650468	69	0.0182503946125507	0.5521483421325684	0.5521483421325684	1.0	4	2	5	SRSF1,SRSF3,SRSF6,SRSF9	SRSF1,SRSF6	SRSF1,SRSF10,SRSF11,SRSF6,SRSF9	0.18	0.0156460048013166	0.232	0.0281824701632292			0.001	1.0	0.151	0.0194090119262809	-0.034	1.0	-0.036	1.0	0.02	1.0	0.018	1.0	0.049	1.0	0.064	0.8153455814879171
91648	chr12	+	68624674	68624873	199	68610924	68611043	119	68651994	68652051	57	0.0182503946125507	0.5521483421325684	0.5521483421325684	1.0	4	2	2	SRSF1,SRSF3,SRSF6,SRSF9	SRSF1,SRSF6	SRSF1,SRSF11																					0.017	1.0
91649	chr12	+	68624674	68624873	199	68610924	68611043	119	68654111	68654252	141	0.0182503946125507	0.5521483421325684	0.5521483421325684	1.0	4	2	4	SRSF1,SRSF3,SRSF6,SRSF9	SRSF1,SRSF6	SRSF1,SRSF11,SRSF6,SRSF9	0.139	1.0	-0.152	1.0	-0.052	1.0	-0.024	1.0	0.034	0.9741661927062908	-0.044	1.0	-0.038	1.0	0.013	1.0	0.061	0.444323243157548	-0.003	1.0	0.025	0.4172355985925598
91650	chr12	+	68641033	68641153	120	68610907	68611043	136	68648698	68648781	83	0.0381913669407367	0.2739493250846863	0.2739493250846863	0.003	0	2	5		SRSF1,SRSF6	SRSF1,SRSF2,SRSF3,SRSF5,SRSF6	-0.002	1.0	0.002	1.0	0.001	1.0	0.001	1.0	-0.001	1.0	0.003	1.0	0.001	1.0	0.001	1.0	-0.0	1.0	0.002	1.0	0.002	1.0
91651	chr12	+	68641033	68641153	120	68624674	68624873	199	68648698	68648781	83	0.0381913669407367	0.2739493250846863	0.2739493250846863	0.065	0	4	5		SRSF1,SRSF3,SRSF6,SRSF9	SRSF1,SRSF2,SRSF3,SRSF5,SRSF6	-0.057	1.0	0.017	1.0	0.011	1.0	0.015	1.0	-0.025	1.0	0.037	1.0	0.018	1.0	-0.002	1.0	-0.018	1.0	0.031	1.0	0.036	1.0
91652	chr12	+	68641037	68641153	116	68610907	68611052	145	68648698	68648781	83	0.3913455009460449	0.2739493250846863	0.3913455009460449	0.005	0	2	5		SRSF1,SRSF6	SRSF1,SRSF2,SRSF3,SRSF5,SRSF6	-0.001	1.0	0.003	1.0	0.002	1.0	0.001	1.0	-0.002	1.0	0.005	1.0	0.0	1.0	0.002	1.0	0.0	1.0	0.005	1.0	0.004	1.0
91653	chr12	+	68641037	68641153	116	68610912	68611043	131	68648698	68648781	83	0.3913455009460449	0.2739493250846863	0.3913455009460449	0.003	0	2	5		SRSF1,SRSF6	SRSF1,SRSF2,SRSF3,SRSF5,SRSF6	-0.001	1.0	0.001	1.0	0.001	1.0	0.0	1.0	-0.001	1.0	0.002	1.0	0.001	1.0	-0.0	1.0	-0.001	1.0	0.002	1.0	0.002	1.0
