## Supplementary Data 1-7 for "A positional and combinatorial regulatory code for alternative splicing": Supplementary_Data_2_splicing_events_SRSF_binding_and_KD_response.tsv (part 17 of 67)

event_id	chrom	strand	alt_exon_start0	alt_exon_end0_exclusive	alt_exon_len	exon_5p_start0	exon_5p_end0_exclusive	exon_5p_len	exon_3p_start0	exon_3p_end0_exclusive	exon_3p_len	acceptor_score	donor_score	spliceai_score_max	median_psi_control	alt_exon_n_srsf_overlap	exon_5p_n_srsf_overlap	exon_3p_n_srsf_overlap	alt_exon_srsf_overlap_list	exon_5p_srsf_overlap_list	exon_3p_srsf_overlap_list	SRSF1_delta_psi	SRSF1_fdr	SRSF2_delta_psi	SRSF2_fdr	SRSF3_delta_psi	SRSF3_fdr	SRSF4_delta_psi	SRSF4_fdr	SRSF5_delta_psi	SRSF5_fdr	SRSF6_delta_psi	SRSF6_fdr	SRSF7_delta_psi	SRSF7_fdr	SRSF8_delta_psi	SRSF8_fdr	SRSF9_delta_psi	SRSF9_fdr	SRSF10_delta_psi	SRSF10_fdr	SRSF11_delta_psi	SRSF11_fdr
91654	chr12	+	68641037	68641153	116	68624674	68624873	199	68648698	68648781	83	0.3913455009460449	0.2739493250846863	0.3913455009460449	0.066	0	4	5		SRSF1,SRSF3,SRSF6,SRSF9	SRSF1,SRSF2,SRSF3,SRSF5,SRSF6	-0.075	1.0	0.011	1.0	0.018	1.0	0.009	1.0	-0.023	1.0	0.024	1.0	0.011	1.0	-0.013	1.0	-0.01	1.0	0.04	1.0	0.036	1.0
91657	chr12	+	68647992	68648095	103	68610937	68611052	115	68648698	68648781	83	0.1431752294301986	0.1504808366298675	0.1504808366298675	0.008	0	2	5		SRSF1,SRSF6	SRSF1,SRSF2,SRSF3,SRSF5,SRSF6	0.007	1.0	0.0	1.0	0.0	1.0	-0.004	1.0	0.004	1.0	-0.0	1.0	-0.006	1.0	-0.0	1.0	0.005	1.0	-0.004	1.0	0.002	1.0
91659	chr12	+	68647992	68648095	103	68611024	68611043	19	68648698	68648781	83	0.1431752294301986	0.1504808366298675	0.1504808366298675	0.004	0	1	5		SRSF1	SRSF1,SRSF2,SRSF3,SRSF5,SRSF6	0.004	1.0	-0.0	1.0	0.002	1.0	-0.004	1.0	0.002	1.0	-0.001	1.0	-0.004	1.0	-0.0	1.0	0.003	1.0	-0.001	1.0	0.002	1.0
91661	chr12	+	68647992	68648095	103	68624670	68624873	203	68648698	68648781	83	0.1431752294301986	0.1504808366298675	0.1504808366298675	0.046	0	4	5		SRSF1,SRSF3,SRSF6,SRSF9	SRSF1,SRSF2,SRSF3,SRSF5,SRSF6	0.04	0.3391603946287916	-0.026	1.0	-0.008	1.0	-0.015	1.0	0.029	1.0	0.005	1.0	-0.007	1.0	-0.005	1.0	0.034	1.0	0.011	1.0	0.032	1.0
91663	chr12	+	68648669	68648781	112	68610932	68611043	111	68650399	68650468	69	0.0089966310188174	0.9791744351387024	0.9791744351387024	1.0	5	2	5	SRSF1,SRSF2,SRSF3,SRSF5,SRSF6	SRSF1,SRSF6	SRSF1,SRSF10,SRSF11,SRSF6,SRSF9	0.004	1.0	0.003	1.0			-0.001	1.0	0.004	1.0	-0.002	1.0	-0.002	1.0	-0.001	1.0	0.001	1.0	0.002	1.0	0.003	1.0
91665	chr12	+	68648669	68648781	112	68610960	68611052	92	68650399	68650468	69	0.0089966310188174	0.9791744351387024	0.9791744351387024	0.999	5	2	5	SRSF1,SRSF2,SRSF3,SRSF5,SRSF6	SRSF1,SRSF6	SRSF1,SRSF10,SRSF11,SRSF6,SRSF9	0.003	1.0	0.003	1.0	0.001	1.0	0.0	1.0	0.001	1.0	-0.001	1.0	-0.001	1.0	-0.0	1.0	-0.001	1.0	0.0	1.0	-0.001	1.0
91667	chr12	+	68648669	68648781	112	68624674	68624873	199	68650399	68650468	69	0.0089966310188174	0.9791744351387024	0.9791744351387024	1.0	5	4	5	SRSF1,SRSF2,SRSF3,SRSF5,SRSF6	SRSF1,SRSF3,SRSF6,SRSF9	SRSF1,SRSF10,SRSF11,SRSF6,SRSF9	0.001	1.0					0.0	1.0	0.001	1.0	-0.001	1.0	-0.0	1.0	-0.001	1.0	0.002	1.0			0.001	1.0
91669	chr12	+	68648698	68648781	83	68610854	68611043	189	68650399	68650468	69	0.9844091534614564	0.9791744351387024	0.9844091534614564	1.0	5	2	5	SRSF1,SRSF2,SRSF3,SRSF5,SRSF6	SRSF1,SRSF6	SRSF1,SRSF10,SRSF11,SRSF6,SRSF9	0.002	1.0	0.002	1.0			0.0	1.0	0.002	1.0	-0.001	1.0	-0.001	1.0	-0.0	1.0	0.0	1.0	0.001	1.0	0.002	1.0
91670	chr12	+	68648698	68648781	83	68610854	68611043	189	68651994	68652051	57	0.9844091534614564	0.9791744351387024	0.9844091534614564	1.0	5	2	2	SRSF1,SRSF2,SRSF3,SRSF5,SRSF6	SRSF1,SRSF6	SRSF1,SRSF11																					0.001	1.0
91671	chr12	+	68648698	68648781	83	68610854	68611043	189	68654111	68654252	141	0.9844091534614564	0.9791744351387024	0.9844091534614564	1.0	5	2	4	SRSF1,SRSF2,SRSF3,SRSF5,SRSF6	SRSF1,SRSF6	SRSF1,SRSF11,SRSF6,SRSF9	0.003	1.0	-0.004	1.0	-0.003	1.0	-0.003	1.0	0.002	1.0	-0.004	1.0	-0.002	1.0	-0.002	1.0	0.005	1.0	0.001	1.0	0.004	1.0
91672	chr12	+	68648698	68648781	83	68610854	68611043	189	68656305	68656449	144	0.9844091534614564	0.9791744351387024	0.9844091534614564		5	2	0	SRSF1,SRSF2,SRSF3,SRSF5,SRSF6	SRSF1,SRSF6
91673	chr12	+	68648698	68648781	83	68610857	68611052	195	68650399	68650468	69	0.9844091534614564	0.9791744351387024	0.9844091534614564	0.999	5	2	5	SRSF1,SRSF2,SRSF3,SRSF5,SRSF6	SRSF1,SRSF6	SRSF1,SRSF10,SRSF11,SRSF6,SRSF9	0.003	1.0	0.002	1.0	0.001	1.0	0.0	1.0	0.001	1.0	-0.001	1.0	-0.0	1.0	0.0	1.0	-0.001	1.0	0.0	1.0	-0.001	1.0
91674	chr12	+	68648698	68648781	83	68610857	68611052	195	68651994	68652051	57	0.9844091534614564	0.9791744351387024	0.9844091534614564		5	2	2	SRSF1,SRSF2,SRSF3,SRSF5,SRSF6	SRSF1,SRSF6	SRSF1,SRSF11
91675	chr12	+	68648698	68648781	83	68610857	68611052	195	68654111	68654252	141	0.9844091534614564	0.9791744351387024	0.9844091534614564	1.0	5	2	4	SRSF1,SRSF2,SRSF3,SRSF5,SRSF6	SRSF1,SRSF6	SRSF1,SRSF11,SRSF6,SRSF9	0.006	1.0			-0.002	1.0	0.008	1.0	-0.002	1.0	0.005	1.0	0.003	1.0	0.01	1.0	0.003	1.0	0.007	1.0	0.002	1.0
91676	chr12	+	68648698	68648781	83	68610857	68611052	195	68656305	68656449	144	0.9844091534614564	0.9791744351387024	0.9844091534614564	1.0	5	2	0	SRSF1,SRSF2,SRSF3,SRSF5,SRSF6	SRSF1,SRSF6
91677	chr12	+	68648698	68648781	83	68624507	68624873	366	68650399	68650468	69	0.9844091534614564	0.9791744351387024	0.9844091534614564	1.0	5	4	5	SRSF1,SRSF2,SRSF3,SRSF5,SRSF6	SRSF1,SRSF3,SRSF6,SRSF9	SRSF1,SRSF10,SRSF11,SRSF6,SRSF9	0.001	1.0					0.001	1.0	0.001	1.0	-0.001	1.0	-0.0	1.0	-0.0	1.0	0.001	1.0			0.001	1.0
91678	chr12	+	68648698	68648781	83	68624507	68624873	366	68651994	68652051	57	0.9844091534614564	0.9791744351387024	0.9844091534614564	1.0	5	4	2	SRSF1,SRSF2,SRSF3,SRSF5,SRSF6	SRSF1,SRSF3,SRSF6,SRSF9	SRSF1,SRSF11	-0.02	1.0			-0.02	1.0			-0.02	1.0							-0.02	1.0	-0.02	1.0	-0.02	1.0
91679	chr12	+	68648698	68648781	83	68624507	68624873	366	68654111	68654252	141	0.9844091534614564	0.9791744351387024	0.9844091534614564	1.0	5	4	4	SRSF1,SRSF2,SRSF3,SRSF5,SRSF6	SRSF1,SRSF3,SRSF6,SRSF9	SRSF1,SRSF11,SRSF6,SRSF9	0.024	1.0											0.023	1.0			0.052	1.0
91680	chr12	+	68648705	68648781	76	68610907	68611043	136	68650399	68650468	69	0.2380221784114837	0.9791744351387024	0.9791744351387024	1.0	5	2	5	SRSF1,SRSF2,SRSF3,SRSF5,SRSF6	SRSF1,SRSF6	SRSF1,SRSF10,SRSF11,SRSF6,SRSF9	0.004	1.0	0.003	1.0			-0.001	1.0	0.004	1.0	-0.002	1.0	-0.002	1.0	-0.001	1.0	0.001	1.0	0.002	1.0	0.003	1.0
91683	chr12	+	68648705	68648781	76	68610924	68611052	128	68650399	68650468	69	0.2380221784114837	0.9791744351387024	0.9791744351387024	0.999	5	2	5	SRSF1,SRSF2,SRSF3,SRSF5,SRSF6	SRSF1,SRSF6	SRSF1,SRSF10,SRSF11,SRSF6,SRSF9	0.004	1.0	0.003	1.0	0.001	1.0	0.0	1.0	0.001	1.0	-0.001	1.0	-0.001	1.0	-0.0	1.0	-0.001	1.0	0.0	1.0	-0.001	1.0
91686	chr12	+	68648705	68648781	76	68624674	68624873	199	68650399	68650468	69	0.2380221784114837	0.9791744351387024	0.9791744351387024	1.0	5	4	5	SRSF1,SRSF2,SRSF3,SRSF5,SRSF6	SRSF1,SRSF3,SRSF6,SRSF9	SRSF1,SRSF10,SRSF11,SRSF6,SRSF9	0.001	1.0					0.0	1.0	0.001	1.0	-0.001	1.0	-0.0	1.0	-0.001	1.0	0.002	1.0			0.001	1.0
91688	chr12	+	68650399	68650468	69	68610857	68611052	195	68651994	68652018	24	0.9983768463134766	0.998063862323761	0.9983768463134766		5	2	2	SRSF1,SRSF6,SRSF9,SRSF10,SRSF11	SRSF1,SRSF6	SRSF1,SRSF11
91690	chr12	+	68650399	68650468	69	68610917	68611043	126	68651994	68652018	24	0.9983768463134766	0.998063862323761	0.9983768463134766	1.0	5	2	2	SRSF1,SRSF6,SRSF9,SRSF10,SRSF11	SRSF1,SRSF6	SRSF1,SRSF11																					0.001	1.0
91692	chr12	+	68650399	68650468	69	68624670	68624873	203	68651994	68652018	24	0.9983768463134766	0.998063862323761	0.9983768463134766	1.0	5	4	2	SRSF1,SRSF6,SRSF9,SRSF10,SRSF11	SRSF1,SRSF3,SRSF6,SRSF9	SRSF1,SRSF11	-0.001	1.0			-0.001	1.0			-0.001	1.0							-0.001	1.0	-0.001	1.0	-0.001	1.0
91694	chr12	+	68650399	68650468	69	68648669	68648781	112	68651994	68652018	24	0.9983768463134766	0.998063862323761	0.9983768463134766	1.0	5	5	2	SRSF1,SRSF6,SRSF9,SRSF10,SRSF11	SRSF1,SRSF2,SRSF3,SRSF5,SRSF6	SRSF1,SRSF11	-0.0	1.0	-0.0	1.0	-0.0	1.0	-0.001	1.0	-0.0	1.0	-0.001	1.0	-0.001	1.0	-0.0	1.0	0.0	1.0	0.0	1.0	-0.0	1.0
91695	chr12	+	68650399	68650468	69	68648669	68648781	112	68654111	68654252	141	0.9983768463134766	0.998063862323761	0.9983768463134766	0.995	5	5	4	SRSF1,SRSF6,SRSF9,SRSF10,SRSF11	SRSF1,SRSF2,SRSF3,SRSF5,SRSF6	SRSF1,SRSF11,SRSF6,SRSF9	-0.003	1.0	-0.004	1.0	-0.004	1.0	0.007	1.0	-0.003	1.0	0.001	1.0	0.0	1.0	0.001	1.0	-0.004	1.0	-0.006	1.0	-0.001	1.0
91696	chr12	+	68651994	68652051	57	68610857	68611052	195	68654111	68654252	141	0.9875076413154602	0.9795967936515808	0.9875076413154602	1.0	2	2	4	SRSF1,SRSF11	SRSF1,SRSF6	SRSF1,SRSF11,SRSF6,SRSF9	0.001	1.0			-0.001	1.0	0.002	1.0	-0.001	1.0	0.001	1.0	0.001	1.0	0.002	1.0	0.001	1.0	0.001	1.0	0.0	1.0
91698	chr12	+	68651994	68652051	57	68610898	68611043	145	68654111	68654252	141	0.9875076413154602	0.9795967936515808	0.9875076413154602	1.0	2	2	4	SRSF1,SRSF11	SRSF1,SRSF6	SRSF1,SRSF11,SRSF6,SRSF9	0.002	1.0	-0.003	1.0	-0.001	1.0	-0.001	1.0	0.002	1.0	-0.002	1.0	-0.001	1.0	-0.001	1.0	0.003	1.0	0.001	1.0	0.003	1.0
91702	chr12	+	68651994	68652051	57	68624670	68624873	203	68654111	68654252	141	0.9875076413154602	0.9795967936515808	0.9875076413154602	1.0	2	4	4	SRSF1,SRSF11	SRSF1,SRSF3,SRSF6,SRSF9	SRSF1,SRSF11,SRSF6,SRSF9	0.0	1.0											0.001	1.0			0.001	1.0
91703	chr12	+	68651994	68652051	57	68648698	68648781	83	68654111	68654252	141	0.9875076413154602	0.9795967936515808	0.9875076413154602	0.993	2	5	4	SRSF1,SRSF11	SRSF1,SRSF2,SRSF3,SRSF5,SRSF6	SRSF1,SRSF11,SRSF6,SRSF9	-0.004	1.0	-0.008	1.0	-0.006	1.0	0.008	1.0	-0.005	1.0	0.001	1.0	0.0	1.0	0.001	1.0	-0.005	1.0	-0.008	1.0	-0.001	1.0
91705	chr12	+	68651994	68652051	57	68650243	68650468	225	68654111	68654252	141	0.9875076413154602	0.9795967936515808	0.9875076413154602	0.994	2	5	4	SRSF1,SRSF11	SRSF1,SRSF10,SRSF11,SRSF6,SRSF9	SRSF1,SRSF11,SRSF6,SRSF9	-0.002	1.0	-0.0	1.0	-0.001	1.0	0.005	1.0	0.003	1.0	0.001	1.0	0.003	1.0	-0.001	1.0	-0.002	1.0	-0.004	1.0	0.004	1.0
91706	chr12	+	68654111	68654252	141	68610857	68611052	195	68656305	68656449	144	0.999797224998474	0.9992486834526062	0.999797224998474	1.0	4	2	0	SRSF1,SRSF6,SRSF9,SRSF11	SRSF1,SRSF6
91707	chr12	+	68654111	68654252	141	68610918	68611043	125	68656305	68656449	144	0.999797224998474	0.9992486834526062	0.999797224998474		4	2	0	SRSF1,SRSF6,SRSF9,SRSF11	SRSF1,SRSF6
91708	chr12	+	68654111	68654252	141	68610918	68611043	125	68657100	68657217	117	0.999797224998474	0.9992486834526062	0.999797224998474	1.0	4	2	1	SRSF1,SRSF6,SRSF9,SRSF11	SRSF1,SRSF6	SRSF6																	0.001	1.0
91709	chr12	+	68654111	68654252	141	68648698	68648781	83	68656305	68656449	144	0.999797224998474	0.9992486834526062	0.999797224998474	1.0	4	5	0	SRSF1,SRSF6,SRSF9,SRSF11	SRSF1,SRSF2,SRSF3,SRSF5,SRSF6										0.0	1.0
91710	chr12	+	68654111	68654252	141	68651681	68652051	370	68656305	68656449	144	0.999797224998474	0.9992486834526062	0.999797224998474	0.998	4	2	0	SRSF1,SRSF6,SRSF9,SRSF11	SRSF1,SRSF11		0.003	1.0	0.002	1.0	-0.0	1.0	-0.004	1.0	0.001	1.0	-0.003	1.0	-0.002	1.0	-0.001	1.0	0.001	1.0	0.0	1.0	0.005	1.0
91711	chr12	+	68654111	68654252	141	68651681	68652051	370	68657100	68657217	117	0.999797224998474	0.9992486834526062	0.999797224998474	1.0	4	2	1	SRSF1,SRSF6,SRSF9,SRSF11	SRSF1,SRSF11	SRSF6	-0.0	1.0			-0.0	1.0			-0.0	1.0			0.0	1.0			-0.0	1.0	-0.0	1.0	-0.0	1.0
91712	chr12	+	68654124	68654252	128	68648698	68648781	83	68656305	68656449	144	0.0022959155030548	0.9992486834526062	0.9992486834526062	1.0	4	5	0	SRSF1,SRSF6,SRSF9,SRSF11	SRSF1,SRSF2,SRSF3,SRSF5,SRSF6										0.0	1.0
91713	chr12	+	68654124	68654252	128	68652018	68652051	33	68656305	68656449	144	0.0022959155030548	0.9992486834526062	0.9992486834526062	0.996	4	2	0	SRSF1,SRSF6,SRSF9,SRSF11	SRSF1,SRSF11		0.007	1.0	0.003	1.0	0.0	1.0	-0.007	1.0	0.002	1.0	-0.008	1.0	-0.004	1.0	-0.002	1.0	0.003	1.0	0.002	1.0	0.01	1.0
91714	chr12	+	68656305	68656449	144	68610898	68611043	145	68657100	68657217	117	0.9788417816162108	0.9573057293891908	0.9788417816162108	1.0	0	2	1		SRSF1,SRSF6	SRSF6																	0.0	1.0
91715	chr12	+	68656305	68656449	144	68610898	68611043	145	68659279	68671901	12622	0.9788417816162108	0.9573057293891908	0.9788417816162108	1.0	0	2	1		SRSF1,SRSF6	SRSF10
91716	chr12	+	68656305	68656449	144	68651994	68652051	57	68657100	68657217	117	0.9788417816162108	0.9573057293891908	0.9788417816162108	1.0	0	2	1		SRSF1,SRSF11	SRSF6	-0.0	1.0			-0.0	1.0			-0.0	1.0			0.0	1.0			-0.0	1.0	-0.0	1.0	-0.0	1.0
91717	chr12	+	68656305	68656449	144	68651994	68652051	57	68659279	68671901	12622	0.9788417816162108	0.9573057293891908	0.9788417816162108	1.0	0	2	1		SRSF1,SRSF11	SRSF10	0.003	1.0	0.221	1.0									0.002	1.0	0.004	1.0
91718	chr12	+	68656305	68656449	144	68654111	68654252	141	68657100	68657217	117	0.9788417816162108	0.9573057293891908	0.9788417816162108	1.0	0	4	1		SRSF1,SRSF11,SRSF6,SRSF9	SRSF6	-0.0	1.0			0.0	1.0	0.0	1.0	-0.0	1.0	-0.001	1.0	0.001	1.0	-0.001	1.0	-0.0	1.0	0.001	1.0	0.0	1.0
91719	chr12	+	68657100	68657217	117	68610898	68611043	145	68659279	68671901	12622	0.9873136281967164	0.9953100085258484	0.9953100085258484	1.0	1	2	1	SRSF6	SRSF1,SRSF6	SRSF10
91720	chr12	+	68657100	68657217	117	68651994	68652051	57	68659279	68671901	12622	0.9873136281967164	0.9953100085258484	0.9953100085258484	1.0	1	2	1	SRSF6	SRSF1,SRSF11	SRSF10	0.001	1.0	0.001	1.0									0.001	1.0	0.001	1.0
91721	chr12	+	68657100	68657217	117	68656305	68656449	144	68659279	68671901	12622	0.9873136281967164	0.9953100085258484	0.9953100085258484	1.0	1	0	1	SRSF6		SRSF10	0.001	1.0					0.0	1.0
91725	chr2	-	45392944	45393129	185	45413113	45413293	180	45388679	45389599	920	0.9981958270072936	0.9991503953933716	0.9991503953933716	0.988	0	1	0		SRSF6		-0.005	1.0	-0.015	1.0	0.05	0.0037052223126425	0.026	1.0	0.013	1.0	0.018	1.0	0.003	1.0	0.017	1.0	0.008	1.0	0.032	1.0	0.005	1.0
91726	chr2	-	45413113	45413293	180	45418364	45418541	177	45392944	45393129	185	0.994252860546112	0.9953306317329408	0.9953306317329408	1.0	1	1	0	SRSF6	SRSF6																0.002	1.0
91727	chr2	-	45476992	45477075	83	45488239	45488331	92	45419787	45419894	107	0.9885333776474	0.991450011730194	0.991450011730194	1.0	0	1	0		SRSF1				-0.0	1.0	0.015	1.0	-0.005	1.0	0.032	1.0	0.01	1.0	0.01	1.0	0.003	1.0	0.022	1.0	0.006	1.0	0.016	1.0
91728	chr2	-	45476992	45477075	83	45546731	45546839	108	45419787	45419894	107	0.9885333776474	0.991450011730194	0.991450011730194	1.0	0	2	0		SRSF1,SRSF6		0.009	1.0	0.003	1.0	0.016	1.0	0.021	1.0	0.047	1.0	0.004	1.0	-0.007	1.0	0.025	1.0	0.008	1.0	-0.008	1.0	0.0	1.0
91729	chr2	-	45476992	45477075	83	45599448	45599835	387	45419787	45419894	107	0.9885333776474	0.991450011730194	0.991450011730194	1.0	0	8	0		SRSF1,SRSF10,SRSF11,SRSF2,SRSF3,SRSF6,SRSF7,SRSF9		-0.008	1.0			-0.008	1.0			-0.008	1.0							-0.008	1.0	-0.008	1.0	-0.008	1.0
91730	chr2	-	45488239	45488331	92	45546731	45546839	108	45419787	45419894	107	0.9951803088188172	0.9930257797241212	0.9951803088188172	1.0	1	2	0	SRSF1	SRSF1,SRSF6		0.003	1.0	0.003	1.0	0.031	1.0	0.03	1.0	0.049	0.7153310680756458	0.007	1.0	-0.01	1.0	0.036	1.0	0.01	1.0	-0.015	1.0	-0.001	1.0
91732	chr2	-	45488239	45488331	92	45546731	45546839	108	45476992	45477075	83	0.9951803088188172	0.9930257797241212	0.9951803088188172	1.0	1	2	0	SRSF1	SRSF1,SRSF6		-0.021	1.0	-0.004	1.0	0.037	0.2197757393876524	0.003	1.0	-0.013	1.0	0.0	1.0	-0.02	1.0	-0.001	1.0	0.024	0.8567127883737754	-0.006	1.0	0.001	1.0
91733	chr2	-	45547521	45547612	91	45551124	45551282	158	45546731	45546839	108	0.913261890411377	0.7910792231559753	0.913261890411377	0.984	3	0	2	SRSF1,SRSF6,SRSF11		SRSF1,SRSF6	-0.012	1.0	-0.001	1.0	-0.012	1.0			-0.012	1.0	0.005	1.0					-0.012	1.0	-0.012	1.0	-0.012	1.0
91734	chr2	-	45547521	45547612	91	45553622	45553730	108	45546731	45546839	108	0.913261890411377	0.7910792231559753	0.913261890411377		3	0	2	SRSF1,SRSF6,SRSF11		SRSF1,SRSF6
91735	chr2	-	45551124	45551282	158	45553622	45553730	108	45546731	45546839	108	0.9825562238693236	0.9814764857292176	0.9825562238693236		0	0	2			SRSF1,SRSF6
91736	chr2	-	45551124	45551282	158	45553622	45553730	108	45547521	45547612	91	0.9825562238693236	0.9814764857292176	0.9825562238693236	0.988	0	0	3			SRSF1,SRSF11,SRSF6	0.0	1.0	-0.007	1.0	-0.002	1.0	-0.022	1.0	0.002	1.0	-0.011	1.0	-0.022	1.0	-0.022	1.0	-0.009	1.0	-0.009	1.0	0.011	1.0
91737	chr2	-	45551124	45551282	158	45562652	45562756	104	45547521	45547612	91	0.9825562238693236	0.9814764857292176	0.9825562238693236	1.0	0	0	3			SRSF1,SRSF11,SRSF6							-0.02	1.0			-0.02	1.0	-0.02	1.0	-0.02	1.0
91738	chr2	-	45551124	45551282	158	45573206	45573342	136	45547521	45547612	91	0.9825562238693236	0.9814764857292176	0.9825562238693236	1.0	0	0	3			SRSF1,SRSF11,SRSF6																					0.02	1.0
91739	chr2	-	45553622	45553730	108	45562652	45562756	104	45547521	45547612	91	0.9672726392745972	0.9858296513557434	0.9858296513557434	1.0	0	0	3			SRSF1,SRSF11,SRSF6							-0.013	1.0			-0.013	1.0	-0.013	1.0	-0.013	1.0
91741	chr2	-	45553622	45553730	108	45562652	45562756	104	45551124	45551282	158	0.9672726392745972	0.9858296513557434	0.9858296513557434	1.0	0	0	0						0.011	1.0	0.018	1.0	0.003	1.0	0.005	1.0	0.005	1.0	0.005	1.0	0.007	1.0	0.01	1.0	0.012	1.0	0.012	1.0
91742	chr2	-	45553622	45553730	108	45573206	45573342	136	45551124	45551282	158	0.9672726392745972	0.9858296513557434	0.9858296513557434	1.0	0	0	0										-0.007	1.0	0.01	1.0	0.002	1.0	-0.007	1.0	-0.007	1.0
91743	chr2	-	45562652	45562756	104	45573206	45573342	136	45488239	45488331	92	0.7713484168052673	0.7996740341186523	0.7996740341186523	1.0	0	0	1			SRSF1															0.007	1.0
91744	chr2	-	45562652	45562756	104	45573206	45573342	136	45547521	45547612	91	0.7713484168052673	0.7996740341186523	0.7996740341186523	1.0	0	0	3			SRSF1,SRSF11,SRSF6																					0.025	1.0
91745	chr2	-	45562652	45562756	104	45573206	45573342	136	45551124	45551282	158	0.7713484168052673	0.7996740341186523	0.7996740341186523	1.0	0	0	0										-0.011	1.0	0.007	1.0	-0.002	1.0	-0.011	1.0	-0.011	1.0
91746	chr2	-	45562652	45562756	104	45573206	45573342	136	45553622	45553730	108	0.7713484168052673	0.7996740341186523	0.7996740341186523	1.0	0	0	0				-0.007	1.0			0.007	1.0	-0.004	1.0	-0.007	1.0	0.003	1.0	-0.008	1.0	-0.007	1.0	0.016	1.0	-0.007	1.0	-0.007	1.0
91747	chr2	-	45562652	45562756	104	45599448	45599835	387	45553622	45553730	108	0.7713484168052673	0.7996740341186523	0.7996740341186523		0	8	0		SRSF1,SRSF10,SRSF11,SRSF2,SRSF3,SRSF6,SRSF7,SRSF9
91748	chr2	-	45579874	45580013	139	45581692	45581810	118	45574626	45574723	97	0.990824580192566	0.9891475439071656	0.990824580192566	1.0	2	3	2	SRSF1,SRSF6	SRSF1,SRSF11,SRSF6	SRSF1,SRSF11
91749	chr2	-	45579874	45580013	139	45585607	45585774	167	45574626	45574723	97	0.990824580192566	0.9891475439071656	0.990824580192566	1.0	2	3	2	SRSF1,SRSF6	SRSF1,SRSF11,SRSF6	SRSF1,SRSF11	-0.007	1.0			-0.007	1.0			-0.007	1.0							-0.007	1.0	-0.007	1.0	-0.007	1.0
91750	chr2	-	45579874	45580013	139	45599448	45599835	387	45574626	45574723	97	0.990824580192566	0.9891475439071656	0.990824580192566	1.0	2	8	2	SRSF1,SRSF6	SRSF1,SRSF10,SRSF11,SRSF2,SRSF3,SRSF6,SRSF7,SRSF9	SRSF1,SRSF11	-0.007	1.0			0.059	1.0	-0.01	1.0	0.002	1.0	-0.01	1.0	-0.01	1.0	-0.01	1.0	0.017	1.0	-0.007	1.0	-0.007	1.0
91751	chr2	-	45581692	45581810	118	45585607	45585774	167	45574626	45574723	97	0.9939002990722656	0.9991112947463988	0.9991112947463988	1.0	3	3	2	SRSF1,SRSF6,SRSF11	SRSF1,SRSF11,SRSF6	SRSF1,SRSF11	-0.007	1.0			-0.007	1.0			-0.007	1.0							-0.007	1.0	-0.007	1.0	-0.007	1.0
91753	chr2	-	45581692	45581810	118	45585607	45585774	167	45579874	45580013	139	0.9939002990722656	0.9991112947463988	0.9991112947463988	1.0	3	3	2	SRSF1,SRSF6,SRSF11	SRSF1,SRSF11,SRSF6	SRSF1,SRSF6
91754	chr2	-	45581692	45581810	118	45599448	45599835	387	45579874	45580013	139	0.9939002990722656	0.9991112947463988	0.9991112947463988	1.0	3	8	2	SRSF1,SRSF6,SRSF11	SRSF1,SRSF10,SRSF11,SRSF2,SRSF3,SRSF6,SRSF7,SRSF9	SRSF1,SRSF6	-0.017	1.0	-0.015	1.0	-0.017	1.0	0.034	1.0	-0.017	1.0			0.007	1.0	0.036	1.0	-0.002	1.0	0.046	1.0	-0.009	1.0
91755	chr2	-	45585607	45585774	167	45599448	45599835	387	45574626	45574723	97	0.9936053156852722	0.9971902966499328	0.9971902966499328	1.0	3	8	2	SRSF1,SRSF6,SRSF11	SRSF1,SRSF10,SRSF11,SRSF2,SRSF3,SRSF6,SRSF7,SRSF9	SRSF1,SRSF11	-0.006	1.0			0.038	1.0	-0.006	1.0	-0.001	1.0	-0.006	1.0	-0.006	1.0	-0.006	1.0	0.01	1.0	-0.006	1.0	-0.006	1.0
91756	chr2	-	45585607	45585774	167	45599448	45599835	387	45579874	45580013	139	0.9936053156852722	0.9971902966499328	0.9971902966499328	1.0	3	8	2	SRSF1,SRSF6,SRSF11	SRSF1,SRSF10,SRSF11,SRSF2,SRSF3,SRSF6,SRSF7,SRSF9	SRSF1,SRSF6	-0.014	1.0	-0.012	1.0	-0.014	1.0	0.025	1.0	-0.014	1.0			0.007	1.0	0.032	1.0	-0.001	1.0	0.033	1.0	-0.007	1.0
91757	chr2	-	45585607	45585774	167	45599448	45599835	387	45581692	45581810	118	0.9936053156852722	0.9971902966499328	0.9971902966499328	1.0	3	8	3	SRSF1,SRSF6,SRSF11	SRSF1,SRSF10,SRSF11,SRSF2,SRSF3,SRSF6,SRSF7,SRSF9	SRSF1,SRSF11,SRSF6	-0.009	1.0			0.037	0.3043830786916549	-0.001	1.0	0.013	1.0	0.005	1.0	0.001	1.0	-0.001	1.0	0.02	1.0	-0.009	1.0	-0.009	1.0
91758	chr2	-	45601902	45602083	181	45605361	45605441	80	45599448	45599835	387	0.9960271120071412	0.9987427592277528	0.9987427592277528	1.0	6	5	8	SRSF1,SRSF6,SRSF7,SRSF9,SRSF10,SRSF11	SRSF1,SRSF10,SRSF11,SRSF2,SRSF6	SRSF1,SRSF10,SRSF11,SRSF2,SRSF3,SRSF6,SRSF7,SRSF9							0.003	1.0
91759	chr2	-	45605361	45605441	80	45611218	45611435	217	45601902	45602083	181	0.9984426498413086	0.9932101964950562	0.9984426498413086	1.0	5	3	6	SRSF1,SRSF2,SRSF6,SRSF10,SRSF11	SRSF1,SRSF11,SRSF6	SRSF1,SRSF10,SRSF11,SRSF6,SRSF7,SRSF9
91762	chr17	-	40863484	40863610	126	40863702	40863864	162	40863122	40863343	221	0.8254831433296204	0.8142317533493042	0.8254831433296204	1.0	0	0	0																						0.027	1.0
91777	chr16	+	27342120	27342259	139	27340185	27340273	88	27344868	27345020	152	0.9847140312194824	0.9695758819580078	0.9847140312194824	1.0	0	0	0				0.026	1.0
91780	chr16	+	27344868	27345020	152	27342030	27342259	229	27346466	27346618	152	0.9917518496513368	0.9967985153198242	0.9967985153198242	1.0	0	0	0				0.024	1.0					0.016	1.0					0.02	1.0			0.035	1.0
91782	chr16	+	27346466	27346618	152	27342030	27342259	229	27352539	27352696	157	0.9920743703842164	0.9945849180221558	0.9945849180221558	1.0	0	0	0										0.028	1.0
91783	chr16	+	27346466	27346618	152	27344868	27345020	152	27352539	27352696	157	0.9920743703842164	0.9945849180221558	0.9945849180221558	0.817	0	0	0				-0.069	1.0	0.112	0.9972886995234678	0.013	1.0	0.012	1.0	-0.142	0.4090125493293279	0.08	0.8005022715972047	0.02	1.0	0.075	1.0	-0.138	1.0	-0.182	0.0127908258669348	-0.164	0.0759850935504011
91785	chr16	+	27352539	27352696	157	27344868	27345020	152	27355807	27355907	100	0.9349177479743958	0.9466162919998168	0.9466162919998168	1.0	0	0	0
91786	chr16	+	27352539	27352696	157	27346466	27346618	152	27355807	27355907	100	0.9349177479743958	0.9466162919998168	0.9466162919998168	1.0	0	0	0										0.017	1.0			0.097	1.0	0.014	1.0					0.032	1.0
91787	chr16	+	27355807	27355907	100	27352539	27352696	157	27358915	27358994	79	0.9936126470565796	0.9927881360054016	0.9936126470565796	1.0	0	0	0				0.021	1.0	-0.019	1.0	0.119	1.0	-0.001	1.0			-0.011	1.0	-0.029	1.0	0.032	1.0			0.017	1.0	0.042	1.0
91788	chr16	+	27360765	27360815	50	27358915	27358994	79	27362251	27364102	1851	0.5517610311508179	0.6261103749275208	0.6261103749275208	1.0	0	0	0				-0.028	1.0	0.259	0.0160299504372312	-0.01	0.425362309428913	0.058	1.0	-0.007	1.0	0.062	1.0	-0.049	1.0	0.02	1.0	-0.055	1.0	0.128	1.0	0.016	1.0
91797	chr10	+	12196129	12196319	190	12195964	12196023	59	12198704	12198776	72	0.6285041570663452	0.94993656873703	0.94993656873703	1.0	5	0	3	SRSF1,SRSF2,SRSF6,SRSF7,SRSF11		SRSF1,SRSF11,SRSF6							0.0	1.0
91798	chr10	+	12198704	12198776	72	12196129	12196319	190	12209966	12210024	58	0.9901747703552246	0.99092835187912	0.99092835187912	1.0	3	5	2	SRSF1,SRSF6,SRSF11	SRSF1,SRSF11,SRSF2,SRSF6,SRSF7	SRSF11,SRSF6	0.001	1.0	-0.002	1.0	0.0	1.0	0.0	1.0	0.001	1.0	0.0	1.0	-0.001	1.0	0.0	1.0	0.0	1.0	0.001	1.0	0.005	1.0
91799	chr10	+	12198704	12198776	72	12196129	12196319	190	12215739	12215835	96	0.9901747703552246	0.99092835187912	0.99092835187912	1.0	3	5	0	SRSF1,SRSF6,SRSF11	SRSF1,SRSF11,SRSF2,SRSF6,SRSF7
91800	chr10	+	12198704	12198776	72	12196129	12196319	190	12217360	12217467	107	0.9901747703552246	0.99092835187912	0.99092835187912	1.0	3	5	1	SRSF1,SRSF6,SRSF11	SRSF1,SRSF11,SRSF2,SRSF6,SRSF7	SRSF6															0.0	1.0
91801	chr10	+	12198704	12198776	72	12196129	12196319	190	12230947	12230996	49	0.9901747703552246	0.99092835187912	0.99092835187912	1.0	3	5	2	SRSF1,SRSF6,SRSF11	SRSF1,SRSF11,SRSF2,SRSF6,SRSF7	SRSF11,SRSF6
91802	chr10	+	12198704	12198776	72	12196129	12196319	190	12246148	12246277	129	0.9901747703552246	0.99092835187912	0.99092835187912	1.0	3	5	1	SRSF1,SRSF6,SRSF11	SRSF1,SRSF11,SRSF2,SRSF6,SRSF7	SRSF6	0.001	1.0									0.0	1.0
91805	chr10	+	12209966	12210024	58	12198704	12198776	72	12210289	12210322	33	0.9941991567611694	0.9949148893356324	0.9949148893356324	1.0	2	3	0	SRSF6,SRSF11	SRSF1,SRSF11,SRSF6		-0.0	1.0	-0.0	1.0	-0.0	1.0	0.0	1.0	-0.0	1.0							-0.0	1.0	-0.0	1.0	-0.0	1.0
91806	chr10	+	12209966	12210024	58	12198704	12198776	72	12215739	12215835	96	0.9941991567611694	0.9949148893356324	0.9949148893356324	0.999	2	3	0	SRSF6,SRSF11	SRSF1,SRSF11,SRSF6		0.001	1.0	0.0	1.0	0.001	1.0	-0.002	1.0	-0.001	1.0	-0.003	1.0	-0.003	1.0	-0.003	1.0	0.001	1.0	-0.001	1.0	0.001	1.0
91807	chr10	+	12209966	12210024	58	12198704	12198776	72	12217360	12217467	107	0.9941991567611694	0.9949148893356324	0.9949148893356324	1.0	2	3	1	SRSF6,SRSF11	SRSF1,SRSF11,SRSF6	SRSF6									0.001	1.0			0.0	1.0			0.0	1.0
91808	chr10	+	12210289	12210322	33	12198704	12198776	72	12215739	12215835	96	0.9395431280136108	0.9310249090194702	0.9395431280136108	0.997	0	3	0		SRSF1,SRSF11,SRSF6		0.001	1.0	0.0	1.0	0.002	1.0	-0.004	1.0	-0.001	1.0	-0.006	1.0	-0.005	1.0	-0.005	1.0	0.001	1.0	-0.002	1.0	0.002	1.0
91812	chr10	+	12210289	12210322	33	12209966	12210024	58	12215739	12215835	96	0.9395431280136108	0.9310249090194702	0.9395431280136108	0.999	0	2	0		SRSF11,SRSF6		0.001	1.0	-0.003	1.0	0.0	1.0	0.0	1.0	0.0	1.0	-0.0	1.0	0.002	1.0	0.002	1.0	0.003	1.0	0.0	1.0	0.0	1.0
91813	chr10	+	12210289	12210322	33	12209966	12210024	58	12217360	12217467	107	0.9395431280136108	0.9310249090194702	0.9395431280136108	1.0	0	2	1		SRSF11,SRSF6	SRSF6					0.003	1.0			0.001	1.0			0.002	1.0			0.001	1.0	0.001	1.0	0.001	1.0
91814	chr10	+	12215739	12215835	96	12196129	12196319	190	12217360	12217467	107	0.986831545829773	0.9535797834396362	0.986831545829773	1.0	0	5	1		SRSF1,SRSF11,SRSF2,SRSF6,SRSF7	SRSF6															0.0	1.0
91817	chr10	+	12215739	12215835	96	12198704	12198776	72	12217360	12217467	107	0.986831545829773	0.9535797834396362	0.986831545829773	1.0	0	3	1		SRSF1,SRSF11,SRSF6	SRSF6									0.001	1.0			0.0	1.0			0.0	1.0
91820	chr10	+	12215739	12215835	96	12209966	12210024	58	12217360	12217467	107	0.986831545829773	0.9535797834396362	0.986831545829773	1.0	0	2	1		SRSF11,SRSF6	SRSF6					0.001	1.0			0.0	1.0			0.001	1.0			0.0	1.0	0.0	1.0	0.0	1.0
91821	chr10	+	12215739	12215835	96	12210289	12210322	33	12217360	12217467	107	0.986831545829773	0.9535797834396362	0.986831545829773	0.994	0	0	1			SRSF6	-0.003	1.0	0.006	0.2134544495722657	-0.005	1.0	0.003	1.0	0.003	1.0	0.004	1.0	-0.003	1.0	-0.001	1.0	0.0	1.0	0.001	1.0	-0.003	1.0
91822	chr10	+	12215739	12215835	96	12210289	12210322	33	12230947	12230996	49	0.986831545829773	0.9535797834396362	0.986831545829773	1.0	0	0	2			SRSF11,SRSF6	-0.0	1.0	0.0	1.0	-0.0	1.0	0.002	1.0	0.0	1.0	0.001	1.0	0.001	1.0	0.001	1.0	0.0	1.0	-0.0	1.0	-0.001	1.0
91823	chr10	+	12215739	12215835	96	12210289	12210322	33	12235047	12235123	76	0.986831545829773	0.9535797834396362	0.986831545829773	1.0	0	0	1			SRSF6											0.0	1.0
91824	chr10	+	12215739	12215835	96	12210289	12210322	33	12246148	12246277	129	0.986831545829773	0.9535797834396362	0.986831545829773	1.0	0	0	1			SRSF6	0.001	1.0	-0.001	1.0	0.0	1.0	0.002	1.0	0.001	1.0	0.0	1.0			0.001	1.0	0.001	1.0	0.0	1.0	-0.0	1.0
91825	chr10	+	12217360	12217467	107	12196129	12196319	190	12230947	12230996	49	0.9518288373947144	0.9989921450614928	0.9989921450614928	1.0	1	5	2	SRSF6	SRSF1,SRSF11,SRSF2,SRSF6,SRSF7	SRSF11,SRSF6
91826	chr10	+	12217360	12217467	107	12196129	12196319	190	12246148	12246277	129	0.9518288373947144	0.9989921450614928	0.9989921450614928	1.0	1	5	1	SRSF6	SRSF1,SRSF11,SRSF2,SRSF6,SRSF7	SRSF6	0.003	1.0									0.002	1.0
91827	chr10	+	12217360	12217467	107	12198704	12198776	72	12230947	12230996	49	0.9518288373947144	0.9989921450614928	0.9989921450614928	0.999	1	3	2	SRSF6	SRSF1,SRSF11,SRSF6	SRSF11,SRSF6	-0.001	1.0			-0.001	1.0	-0.001	1.0	0.0	1.0	0.002	1.0	0.0	1.0	-0.001	1.0	-0.001	1.0	-0.001	1.0	-0.001	1.0
91828	chr10	+	12217360	12217467	107	12198704	12198776	72	12246148	12246277	129	0.9518288373947144	0.9989921450614928	0.9989921450614928		1	3	1	SRSF6	SRSF1,SRSF11,SRSF6	SRSF6
91829	chr10	+	12217360	12217467	107	12210289	12210322	33	12230947	12230996	49	0.9518288373947144	0.9989921450614928	0.9989921450614928	1.0	1	0	2	SRSF6		SRSF11,SRSF6	-0.0	1.0	0.0	1.0	-0.0	1.0	0.002	1.0	0.0	1.0	0.001	1.0	0.001	1.0	0.001	1.0	0.0	1.0	-0.0	1.0	-0.001	1.0
91830	chr10	+	12217360	12217467	107	12210289	12210322	33	12235047	12235123	76	0.9518288373947144	0.9989921450614928	0.9989921450614928	1.0	1	0	1	SRSF6		SRSF6											0.002	1.0
91831	chr10	+	12217360	12217467	107	12210289	12210322	33	12246148	12246277	129	0.9518288373947144	0.9989921450614928	0.9989921450614928	1.0	1	0	1	SRSF6		SRSF6	0.006	1.0	-0.064	1.0	0.0	1.0	0.012	1.0	0.004	1.0	0.002	1.0			0.003	1.0	0.004	1.0	0.002	1.0	-0.002	1.0
91832	chr10	+	12217360	12217467	107	12210289	12210322	33	12249580	12249718	138	0.9518288373947144	0.9989921450614928	0.9989921450614928	1.0	1	0	0	SRSF6			-0.004	1.0			-0.004	1.0			-0.004	1.0							-0.004	1.0	-0.004	1.0	-0.004	1.0
91833	chr10	+	12217360	12217467	107	12215739	12215835	96	12230947	12230996	49	0.9518288373947144	0.9989921450614928	0.9989921450614928	1.0	1	0	2	SRSF6		SRSF11,SRSF6							0.0	1.0			0.0	1.0	0.0	1.0	0.0	1.0
91834	chr10	+	12217360	12217467	107	12215739	12215835	96	12235047	12235123	76	0.9518288373947144	0.9989921450614928	0.9989921450614928	1.0	1	0	1	SRSF6		SRSF6													0.0	1.0
91835	chr10	+	12217360	12217467	107	12215739	12215835	96	12246148	12246277	129	0.9518288373947144	0.9989921450614928	0.9989921450614928	1.0	1	0	1	SRSF6		SRSF6
91838	chr10	+	12230947	12230996	49	12210289	12210322	33	12235047	12235123	76	0.983307719230652	0.9913037419319152	0.9913037419319152	1.0	2	0	1	SRSF6,SRSF11		SRSF6											0.001	1.0
91840	chr10	+	12230947	12230996	49	12215739	12215835	96	12235047	12235123	76	0.983307719230652	0.9913037419319152	0.9913037419319152	1.0	2	0	1	SRSF6,SRSF11		SRSF6													0.001	1.0
91842	chr10	+	12230947	12230996	49	12217360	12217467	107	12235047	12235123	76	0.983307719230652	0.9913037419319152	0.9913037419319152	1.0	2	1	1	SRSF6,SRSF11	SRSF6	SRSF6															0.0	1.0
91843	chr10	+	12230947	12230996	49	12217360	12217467	107	12246148	12246277	129	0.983307719230652	0.9913037419319152	0.9913037419319152	1.0	2	1	1	SRSF6,SRSF11	SRSF6	SRSF6							0.001	1.0							0.001	1.0					0.001	1.0
91844	chr10	+	12235047	12235123	76	12210289	12210322	33	12237143	12237266	123	0.9994254112243652	0.997968316078186	0.9994254112243652	1.0	1	0	3	SRSF6		SRSF1,SRSF10,SRSF11			0.001	1.0
91845	chr10	+	12237143	12237266	123	12196129	12196319	190	12246148	12246277	129	0.9985045194625854	0.9968485832214355	0.9985045194625854	1.0	3	5	1	SRSF1,SRSF10,SRSF11	SRSF1,SRSF11,SRSF2,SRSF6,SRSF7	SRSF6	0.003	1.0									0.002	1.0
91846	chr10	+	12237143	12237266	123	12210289	12210322	33	12246148	12246277	129	0.9985045194625854	0.9968485832214355	0.9985045194625854	1.0	3	0	1	SRSF1,SRSF10,SRSF11		SRSF6	0.005	1.0	-0.238	1.0	0.0	1.0	0.012	1.0	0.004	1.0	0.002	1.0			0.004	1.0	0.003	1.0	0.002	1.0	-0.002	1.0
91847	chr10	+	12237143	12237266	123	12210289	12210322	33	12249580	12249718	138	0.9985045194625854	0.9968485832214355	0.9985045194625854	1.0	3	0	0	SRSF1,SRSF10,SRSF11			-0.004	1.0			-0.004	1.0			-0.004	1.0							-0.004	1.0	-0.004	1.0	-0.004	1.0
91848	chr10	+	12237143	12237266	123	12235047	12235123	76	12238456	12238485	29	0.9985045194625854	0.9968485832214355	0.9985045194625854	0.993	3	1	0	SRSF1,SRSF10,SRSF11	SRSF6		0.001	1.0	0.001	1.0	-0.001	1.0	0.001	1.0	-0.001	1.0	-0.002	1.0	0.004	1.0	-0.003	1.0	0.0	1.0	-0.001	1.0	0.002	1.0
91849	chr10	+	12237461	12237534	73	12237143	12237266	123	12238456	12238485	29	0.0114736761897802	0.0095570012927055	0.0114736761897802	0.0	0	3	0		SRSF1,SRSF10,SRSF11								0.0	1.0			0.0	1.0	0.0	1.0	0.0	1.0
91850	chr10	+	12238456	12238485	29	12198704	12198776	72	12246148	12246277	129	0.993761420249939	0.9929732084274292	0.993761420249939		0	3	1		SRSF1,SRSF11,SRSF6	SRSF6
91852	chr10	+	12238456	12238485	29	12237143	12237266	123	12246148	12246277	129	0.993761420249939	0.9929732084274292	0.993761420249939	1.0	0	3	1		SRSF1,SRSF10,SRSF11	SRSF6	0.001	1.0	-0.001	1.0			0.0	1.0	0.0	1.0	0.0	1.0	0.0	1.0	-0.0	1.0	0.0	1.0	0.0	1.0	0.0	1.0
91853	chr10	+	12238456	12238485	29	12237143	12237266	123	12249580	12249718	138	0.993761420249939	0.9929732084274292	0.993761420249939	1.0	0	3	0		SRSF1,SRSF10,SRSF11
91854	chr10	+	12246148	12246277	129	12210289	12210322	33	12249580	12249718	138	0.994034469127655	0.9958097338676452	0.9958097338676452	1.0	1	0	0	SRSF6			-0.0	1.0			-0.0	1.0			-0.0	1.0							-0.0	1.0	-0.0	1.0	-0.0	1.0
91855	chr10	+	12246148	12246277	129	12217360	12217467	107	12249580	12249718	138	0.994034469127655	0.9958097338676452	0.9958097338676452	1.0	1	1	0	SRSF6	SRSF6						0.0	1.0
91856	chr10	+	12246148	12246277	129	12237143	12237266	123	12249580	12249718	138	0.994034469127655	0.9958097338676452	0.9958097338676452	1.0	1	3	0	SRSF6	SRSF1,SRSF10,SRSF11
91857	chr10	+	12246148	12246277	129	12238456	12238485	29	12249580	12249718	138	0.994034469127655	0.9958097338676452	0.9958097338676452	0.992	1	0	0	SRSF6			-0.004	1.0	0.001	1.0	-0.001	1.0	-0.001	1.0	-0.002	1.0	-0.0	1.0	0.004	1.0	0.005	1.0	-0.003	1.0	-0.0	1.0	0.005	1.0
91858	chr10	+	12246148	12246277	129	12238456	12238485	29	12250310	12250589	279	0.994034469127655	0.9958097338676452	0.9958097338676452	0.999	1	0	1	SRSF6		SRSF1	-0.001	1.0			0.001	1.0	0.0	1.0	-0.0	1.0	0.001	1.0			0.001	1.0	-0.001	1.0	-0.001	1.0	0.0	1.0
91859	chr10	+	12249580	12249718	138	12238456	12238485	29	12250310	12250589	279	0.9988998174667358	0.9962981343269348	0.9988998174667358	0.999	0	0	1			SRSF1	-0.001	1.0			0.001	1.0	0.001	1.0	-0.0	1.0	0.001	1.0			0.001	1.0	-0.001	1.0	-0.001	1.0	0.0	1.0
91860	chr10	+	12249580	12249718	138	12246148	12246277	129	12250310	12250589	279	0.9988998174667358	0.9962981343269348	0.9988998174667358	0.997	0	1	1		SRSF6	SRSF1	0.001	1.0	-0.004	1.0	0.003	1.0	0.001	1.0	-0.0	1.0	0.003	1.0	0.001	1.0	0.001	1.0	0.001	1.0	0.003	1.0	0.001	1.0
91863	chr4	+	15479218	15479328	110	15478722	15478806	84	15480703	15480827	124	0.4642451405525207	0.6591433882713318	0.6591433882713318	1.0	0	0	0								0.019	1.0
91864	chr4	+	15479222	15479328	106	15478722	15478806	84	15480703	15480827	124	0.6849275231361389	0.6591433882713318	0.6849275231361389	1.0	0	0	0								0.017	1.0
91910	chr2	+	11869551	11869722	171	11868062	11868223	161	12007746	12007843	97	0.4777522087097168	0.4468702673912048	0.4777522087097168	0.18	0	2	2		SRSF11,SRSF6	SRSF11,SRSF6	0.087	0.0871207850979606	0.064	1.0	0.115	0.0066739789552425	-0.077	1.0	0.083	0.2235959601522224	0.029	1.0	-0.151	0.1307575491487246	-0.032	1.0	0.103	0.1859924573215067	0.073	1.0	0.043	1.0
91912	chr2	+	12007746	12007843	97	11867072	11868223	1151	12106817	12106951	134	0.9674992561340332	0.9934624433517456	0.9934624433517456	1.0	2	2	0	SRSF6,SRSF11	SRSF11,SRSF6
91913	chr2	+	12007746	12007843	97	11867072	11868223	1151	12131305	12131585	280	0.9674992561340332	0.9934624433517456	0.9934624433517456	1.0	2	2	0	SRSF6,SRSF11	SRSF11,SRSF6																				0.011	1.0
91914	chr2	+	12007746	12007843	97	11867072	11868223	1151	12166737	12166855	118	0.9674992561340332	0.9934624433517456	0.9934624433517456	1.0	2	2	0	SRSF6,SRSF11	SRSF11,SRSF6				-0.097	1.0
91915	chr2	+	12007746	12007843	97	11867072	11868223	1151	12308687	12308784	97	0.9674992561340332	0.9934624433517456	0.9934624433517456	1.0	2	2	3	SRSF6,SRSF11	SRSF11,SRSF6	SRSF1,SRSF11,SRSF6
91917	chr2	+	12106455	12106684	229	12007746	12007843	97	12106817	12106951	134	0.0333358794450759	0.0591820478439331	0.0591820478439331	0.403	0	2	0		SRSF11,SRSF6		-0.187	0.5147418672329721	-0.107	1.0	-0.19	0.3986370896715611	-0.091	1.0	-0.056	1.0	-0.069	1.0	-0.094	1.0	-0.046	1.0	-0.048	1.0	-0.119	1.0	-0.185	1.0
91920	chr2	+	12106817	12106951	134	12007746	12007843	97	12131305	12131385	80	0.1114719733595848	0.0950902923941612	0.1114719733595848	0.53	0	2	0		SRSF11,SRSF6		0.151	0.2310550244816136	0.024	1.0	0.118	0.8231602779910437	0.137	1.0	0.047	1.0	0.019	1.0	0.087	1.0	-0.037	1.0	0.062	1.0	0.115	1.0	0.18	0.3173358195866665
91942	chr2	+	12308687	12308784	97	12277731	12277873	142	12330608	12332439	1831	0.0923383831977844	0.2325908690690994	0.2325908690690994	0.942	3	2	4	SRSF1,SRSF6,SRSF11	SRSF1,SRSF6	SRSF1,SRSF11,SRSF6,SRSF9	-0.074	0.8457374873983684	-0.081	1.0	0.016	1.0	0.072	1.0	-0.074	1.0			0.019	1.0	0.035	1.0	-0.054	1.0	-0.045	1.0	-0.037	1.0
91944	chr2	+	12308687	12308784	97	12277731	12277873	142	12340217	12340301	84	0.0923383831977844	0.2325908690690994	0.2325908690690994	1.0	3	2	3	SRSF1,SRSF6,SRSF11	SRSF1,SRSF6	SRSF1,SRSF11,SRSF6	-0.07	1.0	0.044	0.8255824887077697	-0.055	1.0	0.016	1.0	0.041	1.0	0.051	1.0	0.03	1.0	0.042	1.0	-0.047	1.0	-0.01	1.0	0.0	1.0
91947	chr2	+	12308687	12308784	97	12277731	12277873	142	12416088	12416286	198	0.0923383831977844	0.2325908690690994	0.2325908690690994	1.0	3	2	3	SRSF1,SRSF6,SRSF11	SRSF1,SRSF6	SRSF1,SRSF11,SRSF6	-0.034	0.8854332815733726	0.0	1.0	-0.016	0.578833356131833	0.028	1.0	-0.054	1.0	0.015	1.0	-0.06	1.0	-0.037	1.0	-0.088	1.0	-0.05	0.9196669993352236	-0.019	1.0
91948	chr2	+	12308687	12308784	97	12277731	12277873	142	12558205	12558444	239	0.0923383831977844	0.2325908690690994	0.2325908690690994	1.0	3	2	4	SRSF1,SRSF6,SRSF11	SRSF1,SRSF6	SRSF1,SRSF11,SRSF2,SRSF6	-0.022	1.0	0.047	1.0	-0.004	1.0			-0.022	1.0	0.04	1.0			0.018	1.0	0.06	1.0	-0.022	1.0	-0.022	1.0
91987	chr2	+	12397521	12398370	849	12166737	12166855	118	12416088	12416286	198	0.4942619800567627	0.1573557406663894	0.4942619800567627	1.0	6	0	3	SRSF1,SRSF2,SRSF6,SRSF9,SRSF10,SRSF11		SRSF1,SRSF11,SRSF6			0.181	1.0	0.103	1.0	0.205	0.1820022965161667	0.09	1.0
91988	chr2	+	12397521	12398370	849	12166737	12166855	118	12558205	12558444	239	0.4942619800567627	0.1573557406663894	0.4942619800567627	0.957	6	0	4	SRSF1,SRSF2,SRSF6,SRSF9,SRSF10,SRSF11		SRSF1,SRSF11,SRSF2,SRSF6					0.103	1.0
91989	chr2	+	12397521	12398370	849	12277765	12277873	108	12416088	12416286	198	0.4942619800567627	0.1573557406663894	0.4942619800567627	1.0	6	2	3	SRSF1,SRSF2,SRSF6,SRSF9,SRSF10,SRSF11	SRSF1,SRSF6	SRSF1,SRSF11,SRSF6	0.022	0.7414445285450548	0.057	1.0	0.053	1.0	0.105	1.0	-0.041	0.8637384847823008	0.187	1.0	-0.199	0.6943082907832039	-0.141	0.645499278090664	-0.161	0.5271338800417213	0.002	0.9652427909362736	-0.017	1.0
91990	chr2	+	12397521	12398370	849	12277765	12277873	108	12558205	12558444	239	0.4942619800567627	0.1573557406663894	0.4942619800567627	1.0	6	2	4	SRSF1,SRSF2,SRSF6,SRSF9,SRSF10,SRSF11	SRSF1,SRSF6	SRSF1,SRSF11,SRSF2,SRSF6	-0.046	1.0	0.103	1.0	0.052	1.0			-0.046	1.0	0.116	1.0			0.094	1.0	0.083	1.0	-0.046	1.0	-0.046	1.0
91991	chr2	+	12397521	12398370	849	12279202	12279382	180	12416088	12416286	198	0.4942619800567627	0.1573557406663894	0.4942619800567627	0.812	6	3	3	SRSF1,SRSF2,SRSF6,SRSF9,SRSF10,SRSF11	SRSF1,SRSF11,SRSF6	SRSF1,SRSF11,SRSF6	0.231	0.969314832604428	0.432	0.0035818618496975	0.081	1.0	-0.17	0.0614562890427768	-0.041	1.0	-0.027	1.0	0.367	0.0510550724766778	-0.118	0.3222851542022018	0.007	1.0	0.011	1.0	0.039	1.0
91992	chr2	+	12397521	12398370	849	12279202	12279382	180	12558205	12558444	239	0.4942619800567627	0.1573557406663894	0.4942619800567627	0.676	6	3	4	SRSF1,SRSF2,SRSF6,SRSF9,SRSF10,SRSF11	SRSF1,SRSF11,SRSF6	SRSF1,SRSF11,SRSF2,SRSF6	0.17	1.0	0.325	0.0007655851496786	0.028	1.0	0.044	1.0	-0.011	1.0	0.0	1.0	0.164	1.0	0.151	1.0	-0.111	0.7078703487807315	0.312	0.3845258746946519	-0.149	0.0458609308173494
91993	chr2	+	12397521	12398370	849	12280979	12281336	357	12416088	12416286	198	0.4942619800567627	0.1573557406663894	0.4942619800567627	1.0	6	0	3	SRSF1,SRSF2,SRSF6,SRSF9,SRSF10,SRSF11		SRSF1,SRSF11,SRSF6	-0.052	1.0	-0.177	0.0657026201504197	0.051	1.0	0.098	1.0	0.018	1.0					0.098	1.0	-0.052	1.0	-0.052	1.0	0.001	1.0
91994	chr2	+	12397521	12398370	849	12280979	12281336	357	12558205	12558444	239	0.4942619800567627	0.1573557406663894	0.4942619800567627	1.0	6	0	4	SRSF1,SRSF2,SRSF6,SRSF9,SRSF10,SRSF11		SRSF1,SRSF11,SRSF2,SRSF6			-0.094	1.0											0.066	1.0	0.078	1.0			0.094	1.0
91995	chr2	+	12397521	12398370	849	12308687	12308784	97	12416088	12416286	198	0.4942619800567627	0.1573557406663894	0.4942619800567627	0.443	6	3	3	SRSF1,SRSF2,SRSF6,SRSF9,SRSF10,SRSF11	SRSF1,SRSF11,SRSF6	SRSF1,SRSF11,SRSF6	0.313	0.2203285492837798	0.104	0.9757732706088348	0.209	0.623485411227967	0.001	1.0	0.154	1.0	0.153	0.921293959468898	0.201	0.3519775713571093	0.148	1.0	0.099	1.0	0.256	0.5952397258791824	0.149	1.0
91996	chr2	+	12397521	12398370	849	12308687	12308784	97	12558205	12558444	239	0.4942619800567627	0.1573557406663894	0.4942619800567627	0.632	6	3	4	SRSF1,SRSF2,SRSF6,SRSF9,SRSF10,SRSF11	SRSF1,SRSF11,SRSF6	SRSF1,SRSF11,SRSF2,SRSF6	0.078	1.0	-0.105	1.0	0.038	1.0	-0.098	1.0	0.01	1.0	0.159	1.0	0.081	1.0	-0.054	1.0	0.056	1.0	0.217	0.5760052888310866	-0.047	1.0
91997	chr2	+	12397521	12398370	849	12340217	12340301	84	12416088	12416286	198	0.4942619800567627	0.1573557406663894	0.4942619800567627	0.684	6	3	3	SRSF1,SRSF2,SRSF6,SRSF9,SRSF10,SRSF11	SRSF1,SRSF11,SRSF6	SRSF1,SRSF11,SRSF6	0.094	1.0	0.134	1.0	0.403	0.0041021320667421	-0.041	1.0	0.041	1.0	-0.029	1.0	-0.153	1.0	-0.033	1.0	-0.113	1.0	0.093	1.0	0.149	1.0
91998	chr2	+	12397521	12398370	849	12340217	12340301	84	12558205	12558444	239	0.4942619800567627	0.1573557406663894	0.4942619800567627	0.684	6	3	4	SRSF1,SRSF2,SRSF6,SRSF9,SRSF10,SRSF11	SRSF1,SRSF11,SRSF6	SRSF1,SRSF11,SRSF2,SRSF6	0.075	1.0	0.066	1.0	0.229	0.329644603104544	0.03	1.0	-0.135	0.9453037659015984	-0.086	1.0	0.01	1.0	0.133	1.0	0.088	1.0	-0.081	1.0	-0.05	1.0
91999	chr2	+	12397521	12398370	849	12390172	12390205	33	12416088	12416286	198	0.4942619800567627	0.1573557406663894	0.4942619800567627	1.0	6	0	3	SRSF1,SRSF2,SRSF6,SRSF9,SRSF10,SRSF11		SRSF1,SRSF11,SRSF6
92000	chr2	+	12397521	12398370	849	12390172	12390205	33	12558205	12558444	239	0.4942619800567627	0.1573557406663894	0.4942619800567627		6	0	4	SRSF1,SRSF2,SRSF6,SRSF9,SRSF10,SRSF11		SRSF1,SRSF11,SRSF2,SRSF6
92005	chr2	+	12416088	12416286	198	12279202	12279382	180	12558205	12558444	239	0.2521237432956695	0.4160374701023102	0.4160374701023102	0.731	3	3	4	SRSF1,SRSF6,SRSF11	SRSF1,SRSF11,SRSF6	SRSF1,SRSF11,SRSF2,SRSF6	-0.002	0.5028731790509632	0.136	0.0061928735773335	-0.022	1.0	0.041	1.0	-0.032	1.0	-0.007	1.0	0.018	1.0	0.162	1.0	-0.078	0.6367144447335512	0.146	1.0	-0.131	1.0
92008	chr2	+	12416088	12416286	198	12308687	12308784	97	12558205	12558444	239	0.2521237432956695	0.4160374701023102	0.4160374701023102	0.682	3	3	4	SRSF1,SRSF6,SRSF11	SRSF1,SRSF11,SRSF6	SRSF1,SRSF11,SRSF2,SRSF6	-0.091	1.0	-0.159	0.236696715426657	-0.068	1.0	-0.133	1.0	0.001	1.0	0.058	1.0	-0.063	1.0	-0.032	1.0	0.042	1.0	0.039	1.0	-0.074	1.0
92010	chr2	+	12416088	12416286	198	12340217	12340301	84	12558205	12558444	239	0.2521237432956695	0.4160374701023102	0.4160374701023102	0.775	3	3	4	SRSF1,SRSF6,SRSF11	SRSF1,SRSF11,SRSF6	SRSF1,SRSF11,SRSF2,SRSF6	-0.093	1.0	-0.06	1.0	0.025	1.0	-0.018	1.0	-0.132	0.7772115849268368	-0.032	1.0	-0.034	1.0	0.174	1.0	0.118	1.0	-0.103	0.3620337001813573	-0.073	1.0
92017	chr14	-	58273978	58274010	32	58285590	58285756	166	58265364	58267393	2029	0.9642211198806764	0.9353604316711426	0.9642211198806764	1.0	2	1	7	SRSF6,SRSF11	SRSF6	SRSF1,SRSF10,SRSF11,SRSF2,SRSF3,SRSF6,SRSF9	0.001	1.0	-0.033	1.0	-0.022	1.0	0.045	1.0	-0.022	1.0	-0.008	1.0	-0.019	1.0	0.0	1.0	-0.008	1.0	-0.022	1.0	-0.012	1.0
92018	chr14	-	58273978	58274010	32	58291634	58291707	73	58265364	58267393	2029	0.9642211198806764	0.9353604316711426	0.9642211198806764	0.971	2	4	7	SRSF6,SRSF11	SRSF1,SRSF11,SRSF2,SRSF6	SRSF1,SRSF10,SRSF11,SRSF2,SRSF3,SRSF6,SRSF9	-0.03	1.0	-0.017	1.0	0.094	0.0040777323941667	0.026	1.0	-0.002	1.0	-0.001	1.0	0.011	1.0	0.005	1.0	0.025	1.0	-0.005	1.0	0.053	0.1336468786917384
92021	chr14	-	58273978	58274135	157	58291634	58291707	73	58266888	58267393	505	0.1559067815542221	0.9353604316711426	0.9353604316711426	0.951	2	4	7	SRSF6,SRSF11	SRSF1,SRSF11,SRSF2,SRSF6	SRSF1,SRSF10,SRSF11,SRSF2,SRSF3,SRSF6,SRSF9	-0.052	1.0	-0.068	1.0	0.179	0.0026429124430864	0.133	0.128408451008074	0.023	1.0	-0.004	1.0	0.097	0.9038868275096824	0.02	1.0	0.139	0.5385218135279045	0.01	1.0	0.206	0.0626173345287287
92023	chr14	-	58285590	58285756	166	58286639	58286827	188	58265364	58267393	2029	0.3480280041694641	0.3781711459159851	0.3781711459159851	1.0	1	2	7	SRSF6	SRSF10,SRSF6	SRSF1,SRSF10,SRSF11,SRSF2,SRSF3,SRSF6,SRSF9					0.039	1.0							0.007	1.0							0.009	1.0
92024	chr14	-	58285590	58285756	166	58291634	58291707	73	58265364	58267393	2029	0.3480280041694641	0.3781711459159851	0.3781711459159851	0.983	1	4	7	SRSF6	SRSF1,SRSF11,SRSF2,SRSF6	SRSF1,SRSF10,SRSF11,SRSF2,SRSF3,SRSF6,SRSF9	-0.018	1.0	-0.009	1.0	0.228	6.251905955653436e-07	0.022	1.0	-0.007	1.0	0.0	1.0	0.008	1.0	0.005	1.0	0.017	1.0	-0.01	1.0	0.028	0.2141236750176041
92025	chr14	-	58285590	58285756	166	58293065	58293138	73	58265364	58267393	2029	0.3480280041694641	0.3781711459159851	0.3781711459159851		1	0	7	SRSF6		SRSF1,SRSF10,SRSF11,SRSF2,SRSF3,SRSF6,SRSF9
92026	chr14	-	58285590	58285756	166	58297954	58298139	185	58265364	58267393	2029	0.3480280041694641	0.3781711459159851	0.3781711459159851	1.0	1	6	7	SRSF6	SRSF1,SRSF11,SRSF2,SRSF3,SRSF5,SRSF6	SRSF1,SRSF10,SRSF11,SRSF2,SRSF3,SRSF6,SRSF9					0.037	1.0									0.01	1.0	0.013	1.0			0.009	1.0
92027	chr14	-	58285590	58285756	166	58286639	58286827	188	58273935	58274010	75	0.3480280041694641	0.3781711459159851	0.3781711459159851	1.0	1	2	2	SRSF6	SRSF10,SRSF6	SRSF11,SRSF6			0.018	1.0			0.018	1.0	0.025	1.0	0.002	1.0	0.014	1.0	-0.002	1.0	0.015	1.0	0.011	1.0	0.006	1.0
92028	chr14	-	58285590	58285756	166	58291634	58291707	73	58273935	58274010	75	0.3480280041694641	0.3781711459159851	0.3781711459159851	0.664	1	4	2	SRSF6	SRSF1,SRSF11,SRSF2,SRSF6	SRSF11,SRSF6	-0.109	0.0447637152924991	-0.028	1.0	0.382	0.0	0.12	0.1023866308035026	-0.026	1.0	-0.042	1.0	0.053	1.0	0.018	1.0	0.067	1.0	-0.013	1.0	0.056	0.9886605173567672
92029	chr14	-	58285590	58285756	166	58293065	58293138	73	58273935	58274010	75	0.3480280041694641	0.3781711459159851	0.3781711459159851	1.0	1	0	2	SRSF6		SRSF11,SRSF6													0.004	1.0
92030	chr14	-	58285590	58285756	166	58297954	58298139	185	58273935	58274010	75	0.3480280041694641	0.3781711459159851	0.3781711459159851	0.966	1	6	2	SRSF6	SRSF1,SRSF11,SRSF2,SRSF3,SRSF5,SRSF6	SRSF11,SRSF6	-0.019	1.0			0.032	1.0	-0.003	1.0	-0.008	1.0	0.015	1.0	-0.02	1.0	0.005	1.0	-0.002	1.0	-0.024	1.0	-0.004	1.0
92031	chr14	-	58285590	58285756	166	58286639	58286827	188	58273935	58274135	200	0.3480280041694641	0.3781711459159851	0.3781711459159851	1.0	1	2	2	SRSF6	SRSF10,SRSF6	SRSF11,SRSF6	-0.016	1.0	0.113	0.3289859072181333	0.041	1.0	-0.011	1.0	-0.01	1.0	-0.046	0.629524143793108	-0.041	0.4843403924999482	-0.052	0.988865228501058	0.011	1.0	0.004	1.0	-0.001	1.0
92032	chr14	-	58285590	58285756	166	58291634	58291707	73	58273935	58274135	200	0.3480280041694641	0.3781711459159851	0.3781711459159851	0.758	1	4	2	SRSF6	SRSF1,SRSF11,SRSF2,SRSF6	SRSF11,SRSF6	-0.138	0.0003201103604426	0.27	0.0086602636672511	0.374	2.2015617692949128e-11	-0.02	1.0	-0.125	0.0103262068621848	-0.038	1.0	-0.106	0.0082724559962361	-0.006	1.0	-0.056	1.0	-0.068	0.7039737501298754	-0.096	0.2364671077624585
92033	chr14	-	58285590	58285756	166	58297954	58298139	185	58273935	58274135	200	0.3480280041694641	0.3781711459159851	0.3781711459159851	1.0	1	6	2	SRSF6	SRSF1,SRSF11,SRSF2,SRSF3,SRSF5,SRSF6	SRSF11,SRSF6	0.015	1.0	-0.071	1.0	0.026	1.0	0.0	1.0	0.021	1.0	-0.01	1.0	-0.01	1.0	-0.01	1.0			0.015	1.0	0.009	1.0
92035	chr14	-	58286639	58286827	188	58291634	58291707	73	58273935	58274010	75	0.0344859734177589	0.0310089886188507	0.0344859734177589	0.251	2	4	2	SRSF6,SRSF10	SRSF1,SRSF11,SRSF2,SRSF6	SRSF11,SRSF6	0.067	0.7538058018588643	0.019	1.0	0.041	1.0	0.058	1.0	-0.087	0.6694411922638929	-0.043	1.0	0.066	0.6447656812828323	0.116	0.0743827499034444	0.009	1.0	-0.082	0.854111763954832	0.007	1.0
92037	chr14	-	58286639	58286827	188	58288717	58288813	96	58285590	58285756	166	0.0344859734177589	0.0310089886188507	0.0344859734177589	0.932	2	1	1	SRSF6,SRSF10	SRSF6	SRSF6	0.377	1.0	0.229	0.5919720378843826	-0.009	1.0	0.098	0.7850608685203577	0.144	0.0237318567682148	0.024	1.0	0.139	0.4076822564585591	0.211	0.3973138136209601	0.012	1.0	0.022	1.0	0.087	0.2207482539000304
92038	chr14	-	58286639	58286827	188	58291634	58291707	73	58285590	58285756	166	0.0344859734177589	0.0310089886188507	0.0344859734177589	0.215	2	4	1	SRSF6,SRSF10	SRSF1,SRSF11,SRSF2,SRSF6	SRSF6	0.103	0.0001589862359803	0.012	1.0	-0.259	1.4299838827110416e-06	-0.047	0.9826713701633552	-0.048	0.8453697325485512	-0.03	1.0	0.002	1.0	0.069	0.1115062426407834	-0.046	1.0	-0.075	0.2365519876800951	-0.016	1.0
92039	chr14	-	58286639	58286827	188	58297954	58298139	185	58285590	58285756	166	0.0344859734177589	0.0310089886188507	0.0344859734177589	1.0	2	6	1	SRSF6,SRSF10	SRSF1,SRSF11,SRSF2,SRSF3,SRSF5,SRSF6	SRSF6	-0.038	1.0	0.028	1.0	-0.065	1.0	-0.018	1.0	0.001	1.0	0.018	1.0	-0.057	1.0	-0.089	0.3165685780503942	0.101	0.6842250754626323	-0.035	1.0	-0.065	1.0
92040	chr14	-	58288717	58288813	96	58291634	58291707	73	58273978	58274010	32	0.3739939033985138	0.2358914911746978	0.3739939033985138	0.069	1	4	2	SRSF6	SRSF1,SRSF11,SRSF2,SRSF6	SRSF11,SRSF6	-0.017	1.0	-0.03	1.0	-0.037	0.6405274533214191	-0.003	1.0	-0.036	0.9170575859223408	-0.013	1.0	0.013	1.0	0.001	1.0	0.031	1.0	-0.002	1.0	0.005	1.0
92041	chr14	-	58288717	58288813	96	58291634	58291707	73	58274013	58274135	122	0.3739939033985138	0.2358914911746978	0.3739939033985138	0.1	1	4	2	SRSF6	SRSF1,SRSF11,SRSF2,SRSF6	SRSF11,SRSF6	-0.086	0.8379324679112491	0.073	1.0	-0.069	0.3264822652908595	-0.067	1.0	-0.125	0.4666241622200535	-0.01	1.0	-0.063	1.0	-0.023	1.0	0.035	1.0	-0.026	1.0	-0.138	1.0
92042	chr14	-	58288717	58288813	96	58291634	58291707	73	58285731	58285756	25	0.3739939033985138	0.2358914911746978	0.3739939033985138	0.046	1	4	1	SRSF6	SRSF1,SRSF11,SRSF2,SRSF6	SRSF6	-0.01	1.0	-0.04	1.0	-0.17	9.209541171739983e-06	-0.033	0.1743743949876718	-0.025	0.5469535298603908	-0.008	1.0	-0.01	1.0	-0.014	1.0	0.008	1.0	-0.004	1.0	-0.009	1.0
92043	chr14	-	58288717	58288813	96	58291634	58291707	73	58286639	58286827	188	0.3739939033985138	0.2358914911746978	0.3739939033985138	0.181	1	4	2	SRSF6	SRSF1,SRSF11,SRSF2,SRSF6	SRSF10,SRSF6	-0.166	0.5842233877902622	-0.02	1.0	-0.064	1.0	-0.066	1.0	0.012	1.0	-0.003	1.0	0.005	1.0	-0.067	1.0	0.041	1.0	0.045	1.0	0.021	1.0
92044	chr14	-	58291634	58291707	73	58293065	58293138	73	58265364	58267393	2029	0.994762122631073	0.9980351328849792	0.9980351328849792		4	0	7	SRSF1,SRSF2,SRSF6,SRSF11		SRSF1,SRSF10,SRSF11,SRSF2,SRSF3,SRSF6,SRSF9
92045	chr14	-	58291634	58291707	73	58297954	58298139	185	58265364	58267393	2029	0.994762122631073	0.9980351328849792	0.9980351328849792	1.0	4	6	7	SRSF1,SRSF2,SRSF6,SRSF11	SRSF1,SRSF11,SRSF2,SRSF3,SRSF5,SRSF6	SRSF1,SRSF10,SRSF11,SRSF2,SRSF3,SRSF6,SRSF9					0.006	1.0									0.004	1.0	0.003	1.0			0.003	1.0
92046	chr14	-	58291634	58291707	73	58297954	58298139	185	58272400	58274135	1735	0.994762122631073	0.9980351328849792	0.9980351328849792	1.0	4	6	2	SRSF1,SRSF2,SRSF6,SRSF11	SRSF1,SRSF11,SRSF2,SRSF3,SRSF5,SRSF6	SRSF11,SRSF6	0.008	1.0	-0.02	1.0	0.005	1.0	0.0	1.0	0.009	1.0	-0.003	1.0	-0.003	1.0	-0.003	1.0			0.007	1.0	0.003	1.0
92047	chr14	-	58291634	58291707	73	58293065	58293138	73	58273640	58274010	370	0.994762122631073	0.9980351328849792	0.9980351328849792	1.0	4	0	2	SRSF1,SRSF2,SRSF6,SRSF11		SRSF11,SRSF6													0.005	1.0
92048	chr14	-	58291634	58291707	73	58293765	58293926	161	58273640	58274010	370	0.994762122631073	0.9980351328849792	0.9980351328849792	1.0	4	0	2	SRSF1,SRSF2,SRSF6,SRSF11		SRSF11,SRSF6																	0.013	1.0
92049	chr14	-	58291634	58291707	73	58297954	58298139	185	58273640	58274010	370	0.994762122631073	0.9980351328849792	0.9980351328849792	0.987	4	6	2	SRSF1,SRSF2,SRSF6,SRSF11	SRSF1,SRSF11,SRSF2,SRSF3,SRSF5,SRSF6	SRSF11,SRSF6	-0.003	1.0			-0.009	1.0	-0.001	1.0	0.0	1.0	0.012	1.0	-0.006	1.0	0.004	1.0	-0.002	1.0	-0.008	1.0	-0.004	1.0
92050	chr14	-	58291634	58291707	73	58293065	58293138	73	58285590	58285756	166	0.994762122631073	0.9980351328849792	0.9980351328849792	1.0	4	0	1	SRSF1,SRSF2,SRSF6,SRSF11		SRSF6									0.005	1.0
92051	chr14	-	58291634	58291707	73	58293765	58293926	161	58285590	58285756	166	0.994762122631073	0.9980351328849792	0.9980351328849792	1.0	4	0	1	SRSF1,SRSF2,SRSF6,SRSF11		SRSF6
92052	chr14	-	58291634	58291707	73	58297954	58298139	185	58285590	58285756	166	0.994762122631073	0.9980351328849792	0.9980351328849792	1.0	4	6	1	SRSF1,SRSF2,SRSF6,SRSF11	SRSF1,SRSF11,SRSF2,SRSF3,SRSF5,SRSF6	SRSF6	-0.008	1.0	0.002	1.0	-0.01	1.0	-0.0	1.0	-0.002	1.0	0.008	1.0	-0.006	1.0	-0.011	1.0	0.008	1.0	-0.005	1.0	-0.01	1.0
92053	chr14	-	58291634	58291707	73	58297954	58298139	185	58286639	58286827	188	0.994762122631073	0.9980351328849792	0.9980351328849792	1.0	4	6	2	SRSF1,SRSF2,SRSF6,SRSF11	SRSF1,SRSF11,SRSF2,SRSF3,SRSF5,SRSF6	SRSF10,SRSF6	-0.004	1.0	0.003	1.0	-0.004	1.0			-0.002	1.0	0.006	1.0	0.003	1.0	0.003	1.0	0.003	1.0	0.005	1.0	-0.004	1.0
92054	chr14	-	58293065	58293138	73	58297954	58298139	185	58265364	58267393	2029	0.3331542909145355	0.5154247283935547	0.5154247283935547	1.0	0	6	7		SRSF1,SRSF11,SRSF2,SRSF3,SRSF5,SRSF6	SRSF1,SRSF10,SRSF11,SRSF2,SRSF3,SRSF6,SRSF9					0.034	1.0									0.009	1.0	0.019	1.0			0.023	1.0
92056	chr14	-	58293065	58293138	73	58297954	58298139	185	58273978	58274010	32	0.3331542909145355	0.5154247283935547	0.5154247283935547	0.924	0	6	2		SRSF1,SRSF11,SRSF2,SRSF3,SRSF5,SRSF6	SRSF11,SRSF6	0.038	1.0			-0.018	1.0	-0.004	1.0	-0.006	1.0	0.012	1.0	-0.029	1.0	0.014	1.0	0.016	1.0	-0.033	1.0	0.042	1.0
92058	chr14	-	58293065	58293138	73	58297954	58298139	185	58285590	58285756	166	0.3331542909145355	0.5154247283935547	0.5154247283935547	1.0	0	6	1		SRSF1,SRSF11,SRSF2,SRSF3,SRSF5,SRSF6	SRSF6	-0.042	1.0	-0.024	1.0	-0.066	1.0	-0.017	1.0	-0.013	1.0	-0.014	1.0	-0.042	1.0	-0.08	0.7309940739530296	0.061	0.5128078133310304	-0.032	1.0	-0.066	1.0
92059	chr14	-	58293065	58293138	73	58293313	58293544	231	58291634	58291707	73	0.3331542909145355	0.5154247283935547	0.5154247283935547	1.0	0	0	4			SRSF1,SRSF11,SRSF2,SRSF6	0.034	1.0	-0.108	0.2752771313476338	0.202	0.0011427360258579	-0.018	1.0	-0.004	1.0	-0.043	1.0	-0.015	1.0	-0.041	1.0	0.045	1.0	0.015	1.0	0.288	0.0002751204797073
92060	chr14	-	58293065	58293138	73	58293765	58295811	2046	58291634	58291707	73	0.3331542909145355	0.5154247283935547	0.5154247283935547	0.647	0	8	4		SRSF1,SRSF10,SRSF11,SRSF2,SRSF3,SRSF6,SRSF7,SRSF9	SRSF1,SRSF11,SRSF2,SRSF6	0.127	0.8709304150155666	-0.163	0.5286531409203894	0.213	0.0908654391172962	-0.051	1.0	-0.039	1.0	-0.077	1.0	-0.003	1.0	-0.109	1.0	0.017	1.0	0.039	1.0	0.082	1.0
92061	chr14	-	58293065	58293138	73	58297954	58298139	185	58291634	58291707	73	0.3331542909145355	0.5154247283935547	0.5154247283935547	0.222	0	6	4		SRSF1,SRSF11,SRSF2,SRSF3,SRSF5,SRSF6	SRSF1,SRSF11,SRSF2,SRSF6	0.096	0.0003455509395569	-0.151	0.0006119667811636	0.045	0.49182423957932	0.019	1.0	0.012	1.0	-0.086	0.0964205723662456	0.027	1.0	-0.022	1.0	0.041	1.0	0.021	1.0	0.112	2.1999603313096903e-05
92063	chr14	-	58293313	58293544	231	58297954	58298139	185	58291634	58291707	73	0.0441238693892955	0.2549414038658142	0.2549414038658142	0.013	0	6	4		SRSF1,SRSF11,SRSF2,SRSF3,SRSF5,SRSF6	SRSF1,SRSF11,SRSF2,SRSF6	0.01	1.0	0.001	1.0	-0.014	0.221056166949887	0.004	1.0	0.008	1.0	0.001	1.0	0.008	1.0	0.0	1.0	0.005	1.0	0.012	1.0	-0.006	1.0
92065	chr14	-	58293313	58293544	231	58297954	58298139	185	58293065	58293138	73	0.0441238693892955	0.2549414038658142	0.2549414038658142	0.061	0	6	0		SRSF1,SRSF11,SRSF2,SRSF3,SRSF5,SRSF6		0.024	0.5510566810459507	0.009	1.0	-0.027	0.9247688449142872	0.012	1.0	0.034	0.4426907286598818	0.008	1.0	0.025	0.3573268649696433	0.002	1.0	0.023	1.0	0.052	0.0083276407997054	-0.047	1.0
92067	chr14	-	58293765	58293926	161	58297954	58298139	185	58291634	58291707	73	0.0208056308329105	0.4006950259208679	0.4006950259208679	0.06	0	6	4		SRSF1,SRSF11,SRSF2,SRSF3,SRSF5,SRSF6	SRSF1,SRSF11,SRSF2,SRSF6	0.012	1.0	0.013	1.0	-0.092	2.620913314566184e-06	-0.006	1.0	0.011	1.0	0.001	1.0	-0.005	1.0	-0.0	1.0	-0.006	1.0	-0.003	1.0	0.0	1.0
92068	chr14	-	58293765	58295811	2046	58297954	58298139	185	58273935	58274010	75	6.039937034074683e-06	0.4006950259208679	0.4006950259208679	0.926	8	6	2	SRSF1,SRSF2,SRSF3,SRSF6,SRSF7,SRSF9,SRSF10,SRSF11	SRSF1,SRSF11,SRSF2,SRSF3,SRSF5,SRSF6	SRSF11,SRSF6	-0.02	1.0			-0.007	1.0	0.001	1.0	0.0	1.0	0.058	0.6645182566170705	-0.044	1.0	0.034	1.0	0.008	1.0	-0.034	1.0	-0.006	1.0
92069	chr14	-	58293765	58295811	2046	58297954	58298139	185	58285731	58285756	25	6.039937034074683e-06	0.4006950259208679	0.4006950259208679	1.0	8	6	1	SRSF1,SRSF2,SRSF3,SRSF6,SRSF7,SRSF9,SRSF10,SRSF11	SRSF1,SRSF11,SRSF2,SRSF3,SRSF5,SRSF6	SRSF6	-0.044	1.0	-0.018	1.0	-0.065	1.0	-0.009	1.0	-0.005	1.0	0.031	1.0	-0.066	1.0	-0.101	0.2759722221813523	0.068	0.5394734880723037	-0.027	1.0	-0.065	1.0
92070	chr14	-	58293765	58295811	2046	58297954	58298139	185	58291634	58291707	73	6.039937034074683e-06	0.4006950259208679	0.4006950259208679	0.1	8	6	4	SRSF1,SRSF2,SRSF3,SRSF6,SRSF7,SRSF9,SRSF10,SRSF11	SRSF1,SRSF11,SRSF2,SRSF3,SRSF5,SRSF6	SRSF1,SRSF11,SRSF2,SRSF6	0.02	0.1991883202725502	-0.042	0.0854708421464945	0.032	0.0067811501783066	0.005	1.0	0.001	1.0	-0.015	0.8455119979696245	-0.002	1.0	0.01	1.0	0.018	0.89141535707584	0.012	1.0	0.013	1.0
92071	chr14	-	58293765	58295811	2046	58297954	58298139	185	58293065	58293138	73	6.039937034074683e-06	0.4006950259208679	0.4006950259208679	0.27	8	6	0	SRSF1,SRSF2,SRSF3,SRSF6,SRSF7,SRSF9,SRSF10,SRSF11	SRSF1,SRSF11,SRSF2,SRSF3,SRSF5,SRSF6		-0.076	0.592105857179534	0.115	1.0	0.035	1.0	0.005	1.0	0.013	1.0	0.054	0.9209658527964674	-0.031	1.0	0.051	1.0	0.017	1.0	0.016	1.0	-0.134	0.1931355855170819
92072	chr14	-	58293765	58295811	2046	58297954	58298139	185	58293313	58293544	231	6.039937034074683e-06	0.4006950259208679	0.4006950259208679	1.0	8	6	0	SRSF1,SRSF2,SRSF3,SRSF6,SRSF7,SRSF9,SRSF10,SRSF11	SRSF1,SRSF11,SRSF2,SRSF3,SRSF5,SRSF6		-0.034	1.0	-0.042	1.0	0.004	1.0	-0.066	0.9250774785270188	-0.056	1.0	-0.058	1.0	-0.095	1.0	0.035	1.0	-0.03	1.0	-0.075	1.0	0.04	1.0
92079	chr16	+	30925730	30925931	201	30923054	30923152	98	30927307	30927451	144	0.9898751974105836	0.9958303570747375	0.9958303570747375	1.0	2	0	4	SRSF1,SRSF6		SRSF1,SRSF11,SRSF2,SRSF6							0.003	1.0
92080	chr16	+	30925730	30925931	201	30923054	30923152	98	30930072	30930584	512	0.9898751974105836	0.9958303570747375	0.9958303570747375	1.0	2	0	3	SRSF1,SRSF6		SRSF1,SRSF11,SRSF6
92081	chr16	+	30925730	30925931	201	30923571	30924459	888	30927307	30927451	144	0.9898751974105836	0.9958303570747375	0.9958303570747375	1.0	2	2	4	SRSF1,SRSF6	SRSF1,SRSF4	SRSF1,SRSF11,SRSF2,SRSF6	-0.003	1.0	0.007	1.0	-0.003	1.0	-0.0	1.0	0.002	1.0	-0.002	1.0	-0.002	1.0	-0.0	1.0	-0.0	1.0	0.001	1.0	-0.003	1.0
92082	chr16	+	30925730	30925931	201	30923571	30924459	888	30927572	30927659	87	0.9898751974105836	0.9958303570747375	0.9958303570747375	1.0	2	2	2	SRSF1,SRSF6	SRSF1,SRSF4	SRSF1,SRSF6
92083	chr16	+	30925730	30925931	201	30923571	30924459	888	30930072	30930584	512	0.9898751974105836	0.9958303570747375	0.9958303570747375	1.0	2	2	3	SRSF1,SRSF6	SRSF1,SRSF4	SRSF1,SRSF11,SRSF6			0.01	1.0							0.004	1.0
92084	chr16	+	30925768	30925931	163	30923070	30923152	82	30927307	30927451	144	0.0451274290680885	0.9958303570747375	0.9958303570747375	1.0	2	0	4	SRSF1,SRSF6		SRSF1,SRSF11,SRSF2,SRSF6							0.003	1.0
92085	chr16	+	30925768	30925931	163	30923070	30923152	82	30930072	30930584	512	0.0451274290680885	0.9958303570747375	0.9958303570747375	1.0	2	0	3	SRSF1,SRSF6		SRSF1,SRSF11,SRSF6
92086	chr16	+	30925768	30925931	163	30923580	30924459	879	30927307	30927451	144	0.0451274290680885	0.9958303570747375	0.9958303570747375	1.0	2	2	4	SRSF1,SRSF6	SRSF1,SRSF4	SRSF1,SRSF11,SRSF2,SRSF6	-0.004	1.0	0.012	1.0	-0.004	1.0	-0.0	1.0	0.002	1.0	-0.003	1.0	-0.003	1.0	-0.0	1.0	-0.001	1.0	0.002	1.0	-0.004	1.0
92087	chr16	+	30925768	30925931	163	30923580	30924459	879	30927572	30927659	87	0.0451274290680885	0.9958303570747375	0.9958303570747375	1.0	2	2	2	SRSF1,SRSF6	SRSF1,SRSF4	SRSF1,SRSF6
92088	chr16	+	30925768	30925931	163	30923580	30924459	879	30930072	30930584	512	0.0451274290680885	0.9958303570747375	0.9958303570747375	1.0	2	2	3	SRSF1,SRSF6	SRSF1,SRSF4	SRSF1,SRSF11,SRSF6			0.103	1.0							0.012	1.0
92089	chr16	+	30927307	30927451	144	30923571	30924459	888	30927572	30927659	87	0.96601802110672	0.9466968774795532	0.96601802110672	1.0	4	2	2	SRSF1,SRSF2,SRSF6,SRSF11	SRSF1,SRSF4	SRSF1,SRSF6
92090	chr16	+	30927307	30927451	144	30925649	30925931	282	30927572	30927659	87	0.96601802110672	0.9466968774795532	0.96601802110672	1.0	4	2	2	SRSF1,SRSF2,SRSF6,SRSF11	SRSF1,SRSF6	SRSF1,SRSF6	0.001	1.0											0.001	1.0
92093	chr16	+	30927744	30927963	219	30927572	30927659	87	30928466	30928499	33	0.994689166545868	0.9918079376220704	0.994689166545868	1.0	3	2	0	SRSF1,SRSF6,SRSF11	SRSF1,SRSF6				0.008	1.0															0.001	1.0	0.002	1.0
92094	chr16	+	30927744	30927963	219	30927572	30927659	87	30930072	30930584	512	0.994689166545868	0.9918079376220704	0.994689166545868	1.0	3	2	3	SRSF1,SRSF6,SRSF11	SRSF1,SRSF6	SRSF1,SRSF11,SRSF6	0.001	1.0	0.003	1.0																	0.004	1.0
92095	chr16	+	30928466	30928499	33	30927572	30927659	87	30930072	30930584	512	0.9448946714401244	0.7793748378753662	0.9448946714401244	1.0	0	2	3		SRSF1,SRSF6	SRSF1,SRSF11,SRSF6	0.009	1.0	0.021	1.0																	0.027	1.0
92096	chr16	+	30928466	30928499	33	30927744	30927963	219	30930072	30930584	512	0.9448946714401244	0.7793748378753662	0.9448946714401244	0.943	0	3	3		SRSF1,SRSF11,SRSF6	SRSF1,SRSF11,SRSF6	0.008	1.0	0.009	1.0	-0.021	0.7972567469062056	-0.029	0.8791502105216293	0.005	1.0	0.022	1.0	-0.024	0.8953808692341695	-0.02	1.0	0.014	1.0	-0.01	1.0	0.051	0.4165146100513741
92097	chr16	+	30928466	30928628	162	30927744	30927963	219	30930072	30930584	512	0.9448946714401244	0.6105787754058838	0.9448946714401244	0.913	0	3	3		SRSF1,SRSF11,SRSF6	SRSF1,SRSF11,SRSF6	0.022	1.0	0.015	1.0	-0.027	0.987925285788316	-0.036	1.0	0.022	1.0	0.051	1.0	-0.039	0.6004344593629719	-0.029	1.0	0.026	1.0	-0.024	1.0	0.044	0.7395630290654049
92098	chr16	+	30928466	30928630	164	30927744	30927963	219	30930072	30930584	512	0.9448946714401244	0.005919040646404	0.9448946714401244	0.891	0	3	3		SRSF1,SRSF11,SRSF6	SRSF1,SRSF11,SRSF6	0.036	1.0	0.013	1.0	-0.034	1.0	-0.049	1.0	0.031	1.0	0.075	0.9904299643718744	-0.05	0.6967575256974127	-0.041	1.0	0.043	1.0	-0.029	1.0	0.062	0.7061510785736039
92099	chr16	+	30930072	30930584	512	30928466	30928499	33	30942115	30942279	164	0.9869415163993835	0.8989461660385132	0.9869415163993835	1.0	3	0	0	SRSF1,SRSF6,SRSF11
92100	chr16	+	30942115	30942279	164	30930072	30930584	512	30942374	30942536	162	0.9946549534797668	0.999117076396942	0.999117076396942	1.0	0	3	0		SRSF1,SRSF11,SRSF6
92101	chr16	+	30942374	30942536	162	30930072	30930584	512	30946729	30946948	219	0.9971596002578736	0.9951410293579102	0.9971596002578736	1.0	0	3	1		SRSF1,SRSF11,SRSF6	SRSF6
92102	chr16	+	30946729	30946948	219	30942374	30942536	162	30947051	30948385	1334	0.9836123585700988	0.9654169082641602	0.9836123585700988	1.0	1	0	1	SRSF6		SRSF10			-0.001	1.0			-0.001	1.0			-0.001	1.0	-0.001	1.0	-0.001	1.0
92103	chr16	+	30946836	30946948	112	30942374	30942536	162	30947051	30947785	734	0.2584533989429474	0.9654169082641602	0.9654169082641602	1.0	1	0	1	SRSF6		SRSF10			-0.002	1.0			-0.002	1.0			-0.002	1.0	-0.002	1.0	-0.002	1.0
92104	chr16	+	30946836	30946948	112	30942374	30942536	162	30953184	30954938	1754	0.2584533989429474	0.9654169082641602	0.9654169082641602	1.0	1	0	2	SRSF6		SRSF3,SRSF6	0.07	1.0	0.067	1.0	0.143	0.0105602167422191	-0.031	1.0			0.006	1.0	-0.031	1.0	-0.031	1.0	0.027	1.0			0.02	1.0
92105	chr16	+	30946836	30946948	112	30942374	30942536	162	30956199	30956853	654	0.2584533989429474	0.9654169082641602	0.9654169082641602	1.0	1	0	0	SRSF6			-0.023	1.0			0.485	4.35118031833646e-11			-0.023	1.0					0.021	1.0	-0.023	1.0	-0.023	1.0	-0.023	1.0
92106	chr16	+	30949696	30949871	175	30949080	30949517	437	30953184	30953712	528	0.1605381071567535	0.1291206777095794	0.1605381071567535	0.042	1	0	2	SRSF1		SRSF3,SRSF6	0.014	1.0	0.012	1.0	0.028	1.0	0.019	1.0	0.006	1.0	0.001	1.0	0.002	1.0	0.002	1.0	0.005	1.0	0.05	0.0693199425189898	0.015	1.0
92107	chr16	+	30953184	30953460	276	30948530	30948568	38	30956199	30956853	654	0.995186686515808	0.1421034336090088	0.995186686515808	1.0	2	0	0	SRSF3,SRSF6
92108	chr16	+	30961266	30961537	271	30959090	30959186	96	30963432	30963554	122	0.9987306594848632	0.9975461959838868	0.9987306594848632	1.0	4	2	2	SRSF1,SRSF3,SRSF6,SRSF11	SRSF11,SRSF6	SRSF1,SRSF6	0.006	1.0			0.001	1.0	-0.003	1.0			-0.003	1.0	-0.003	1.0	-0.003	1.0	0.002	1.0
92109	chr16	+	30961266	30961537	271	30959090	30959186	96	30964093	30964323	230	0.9987306594848632	0.9975461959838868	0.9987306594848632	1.0	4	2	3	SRSF1,SRSF3,SRSF6,SRSF11	SRSF11,SRSF6	SRSF11,SRSF3,SRSF6	-0.0	1.0			-0.002	1.0	0.003	1.0	-0.002	1.0							-0.002	1.0	0.0	1.0	-0.002	1.0
92110	chr16	+	30963432	30963554	122	30959090	30959186	96	30964093	30964323	230	0.9983714818954468	0.9924153089523317	0.9983714818954468	1.0	2	2	3	SRSF1,SRSF6	SRSF11,SRSF6	SRSF11,SRSF3,SRSF6	-0.001	1.0			-0.003	1.0	0.004	1.0	-0.003	1.0							-0.003	1.0	0.001	1.0	-0.003	1.0
92111	chr16	+	30963432	30963554	122	30961266	30961537	271	30964093	30964323	230	0.9983714818954468	0.9924153089523317	0.9983714818954468	1.0	2	4	3	SRSF1,SRSF6	SRSF1,SRSF11,SRSF3,SRSF6	SRSF11,SRSF3,SRSF6	0.0	1.0	-0.005	1.0	-0.001	1.0	-0.005	1.0	0.003	1.0	0.002	1.0	-0.002	1.0	0.001	1.0	-0.001	1.0	0.004	1.0	-0.002	1.0
92112	chr16	+	30964611	30965461	850	30964093	30964323	230	30965600	30966386	786	0.9885481595993042	0.9615732431411744	0.9885481595993042	1.0	5	3	5	SRSF1,SRSF2,SRSF3,SRSF6,SRSF11	SRSF11,SRSF3,SRSF6	SRSF1,SRSF11,SRSF2,SRSF6,SRSF8					0.003	1.0
92113	chr16	+	30966883	30967060	177	30965600	30966386	786	30967500	30967588	88	0.9932169914245604	0.999042809009552	0.999042809009552	1.0	4	5	6	SRSF1,SRSF2,SRSF6,SRSF11	SRSF1,SRSF11,SRSF2,SRSF6,SRSF8	SRSF1,SRSF11,SRSF2,SRSF6,SRSF7,SRSF8	0.0	1.0			-0.002	1.0	0.0	1.0	0.002	1.0	0.0	1.0	0.002	1.0	-0.0	1.0	-0.002	1.0	-0.001	1.0	0.003	1.0
92114	chr16	+	30966883	30967060	177	30965600	30966386	786	30969304	30969462	158	0.9932169914245604	0.999042809009552	0.999042809009552	1.0	4	5	3	SRSF1,SRSF2,SRSF6,SRSF11	SRSF1,SRSF11,SRSF2,SRSF6,SRSF8	SRSF1,SRSF11,SRSF6					0.003	1.0
92115	chr16	+	30966883	30967060	177	30965600	30966386	786	30980738	30980849	111	0.9932169914245604	0.999042809009552	0.999042809009552	1.0	4	5	3	SRSF1,SRSF2,SRSF6,SRSF11	SRSF1,SRSF11,SRSF2,SRSF6,SRSF8	SRSF1,SRSF11,SRSF6							-0.002	1.0			-0.002	1.0	-0.002	1.0	-0.002	1.0
92116	chr16	+	30967500	30967588	88	30965600	30966386	786	30969304	30969462	158	0.999466598033905	0.9976441264152528	0.999466598033905	1.0	6	5	3	SRSF1,SRSF2,SRSF6,SRSF7,SRSF8,SRSF11	SRSF1,SRSF11,SRSF2,SRSF6,SRSF8	SRSF1,SRSF11,SRSF6					0.005	1.0
92117	chr16	+	30967500	30967588	88	30966883	30967060	177	30969304	30969462	158	0.999466598033905	0.9976441264152528	0.999466598033905	1.0	6	4	3	SRSF1,SRSF2,SRSF6,SRSF7,SRSF8,SRSF11	SRSF1,SRSF11,SRSF2,SRSF6	SRSF1,SRSF11,SRSF6	0.001	1.0	-0.005	1.0			-0.002	1.0			-0.002	1.0	-0.002	1.0	-0.002	1.0	0.003	1.0			0.004	1.0
92118	chr16	+	30969304	30969462	158	30967500	30967588	88	30969601	30969689	88	0.9924185872077942	0.9986822009086608	0.9986822009086608	1.0	3	6	5	SRSF1,SRSF6,SRSF11	SRSF1,SRSF11,SRSF2,SRSF6,SRSF7,SRSF8	SRSF1,SRSF11,SRSF2,SRSF6,SRSF7	0.005	1.0
92119	chr16	+	30969304	30969462	158	30967500	30967588	88	30971377	30971719	342	0.9924185872077942	0.9986822009086608	0.9986822009086608	1.0	3	6	4	SRSF1,SRSF6,SRSF11	SRSF1,SRSF11,SRSF2,SRSF6,SRSF7,SRSF8	SRSF1,SRSF11,SRSF2,SRSF6	0.001	1.0	0.012	1.0	-0.003	1.0	-0.002	1.0	-0.003	1.0	-0.005	1.0	-0.005	1.0	-0.005	1.0	-0.003	1.0	-0.003	1.0	0.0	1.0
92120	chr16	+	30969601	30969689	88	30967500	30967588	88	30971377	30971719	342	0.998798668384552	0.993905246257782	0.998798668384552	1.0	5	6	4	SRSF1,SRSF2,SRSF6,SRSF7,SRSF11	SRSF1,SRSF11,SRSF2,SRSF6,SRSF7,SRSF8	SRSF1,SRSF11,SRSF2,SRSF6	0.001	1.0	0.018	1.0	-0.004	1.0	-0.003	1.0	-0.004	1.0	-0.006	1.0	-0.006	1.0	-0.006	1.0	-0.004	1.0	-0.004	1.0	-0.001	1.0
92121	chr16	+	30969601	30969689	88	30969304	30969462	158	30971377	30971719	342	0.998798668384552	0.993905246257782	0.998798668384552	1.0	5	3	4	SRSF1,SRSF2,SRSF6,SRSF7,SRSF11	SRSF1,SRSF11,SRSF6	SRSF1,SRSF11,SRSF2,SRSF6																	0.003	1.0
92122	chr16	+	30971377	30971719	342	30967500	30967588	88	30979144	30980194	1050	0.9782420992851256	0.9934715032577516	0.9934715032577516	1.0	4	6	3	SRSF1,SRSF2,SRSF6,SRSF11	SRSF1,SRSF11,SRSF2,SRSF6,SRSF7,SRSF8	SRSF1,SRSF11,SRSF6											0.007	1.0
92123	chr16	+	30980738	30980849	111	30971377	30971719	342	30983634	30983772	138	0.9955263137817384	0.9997597932815552	0.9997597932815552	1.0	3	4	5	SRSF1,SRSF6,SRSF11	SRSF1,SRSF11,SRSF2,SRSF6	SRSF1,SRSF11,SRSF2,SRSF3,SRSF6											0.011	1.0
92124	chr16	+	30981060	30981180	120	30980738	30980849	111	30983634	30983772	138	0.9992130398750304	0.9991634488105774	0.9992130398750304	1.0	3	3	5	SRSF1,SRSF3,SRSF6	SRSF1,SRSF11,SRSF6	SRSF1,SRSF11,SRSF2,SRSF3,SRSF6	-0.002	1.0			-0.002	1.0			-0.003	1.0	0.001	1.0	0.001	1.0			-0.002	1.0	-0.003	1.0	-0.002	1.0
92126	chr12	-	128799258	128799417	159	128800853	128801009	156	128793193	128794356	1163	0.9905927777290344	0.9910106658935548	0.9910106658935548	1.0	0	2	1		SRSF3,SRSF6	SRSF1	-0.002	1.0	0.005	1.0	-0.002	1.0	-0.003	1.0	-0.002	1.0	-0.003	1.0	-0.003	1.0	-0.003	1.0	-0.002	1.0	-0.002	1.0	0.003	1.0
92127	chr12	-	128799258	128799417	159	128808787	128808956	169	128793193	128794356	1163	0.9905927777290344	0.9910106658935548	0.9910106658935548	1.0	0	0	1			SRSF1	-0.005	1.0	0.012	1.0	0.004	1.0	-0.001	1.0	0.005	1.0	-0.005	1.0	0.018	1.0	-0.001	1.0	-0.005	1.0	0.01	1.0	-0.005	1.0
92128	chr12	-	128799258	128799417	159	128814774	128815070	296	128793193	128794356	1163	0.9905927777290344	0.9910106658935548	0.9910106658935548	1.0	0	2	1		SRSF3,SRSF6	SRSF1					0.018	1.0	0.003	1.0			0.001	1.0	-0.004	1.0	-0.004	1.0			0.005	1.0
92129	chr12	-	128799258	128799417	159	128823397	128823902	505	128793193	128794356	1163	0.9905927777290344	0.9910106658935548	0.9910106658935548	1.0	0	0	1			SRSF1													0.005	1.0
92130	chr12	-	128800853	128801009	156	128808787	128808956	169	128793193	128794356	1163	0.9981294870376588	0.9973739385604858	0.9981294870376588	1.0	2	0	1	SRSF3,SRSF6		SRSF1	-0.005	1.0	0.016	1.0	0.005	1.0	-0.001	1.0	0.005	1.0	-0.005	1.0	0.019	1.0	-0.002	1.0	-0.005	1.0	0.013	1.0	-0.005	1.0
92131	chr12	-	128800853	128801009	156	128814774	128815070	296	128793193	128794356	1163	0.9981294870376588	0.9973739385604858	0.9981294870376588	1.0	2	2	1	SRSF3,SRSF6	SRSF3,SRSF6	SRSF1					0.045	1.0	0.01	1.0			0.006	1.0	-0.012	1.0	-0.012	1.0			0.016	1.0
92132	chr12	-	128800853	128801009	156	128823397	128823902	505	128793193	128794356	1163	0.9981294870376588	0.9973739385604858	0.9981294870376588	1.0	2	0	1	SRSF3,SRSF6		SRSF1													0.013	1.0
92133	chr12	-	128800853	128801009	156	128808787	128808956	169	128799258	128799417	159	0.9981294870376588	0.9973739385604858	0.9981294870376588	1.0	2	0	0	SRSF3,SRSF6											0.004	1.0							0.004	1.0
92134	chr12	-	128800853	128801009	156	128814774	128815070	296	128799258	128799417	159	0.9981294870376588	0.9973739385604858	0.9981294870376588	1.0	2	2	0	SRSF3,SRSF6	SRSF3,SRSF6
92135	chr12	-	128800853	128801009	156	128823397	128823902	505	128799258	128799417	159	0.9981294870376588	0.9973739385604858	0.9981294870376588	1.0	2	0	0	SRSF3,SRSF6					-0.007	1.0									0.006	1.0
92136	chr12	-	128808787	128808956	169	128809395	128809473	78	128800806	128801009	203	0.9955205917358398	0.998770833015442	0.998770833015442	1.0	0	0	2			SRSF3,SRSF6	-0.003	1.0			0.003	1.0			0.001	1.0			0.003	1.0			-0.003	1.0	-0.003	1.0	-0.003	1.0
92139	chr12	-	128809942	128810053	111	128814774	128815070	296	128809395	128809473	78	0.3672707080841064	0.8006065487861633	0.8006065487861633	0.924	0	2	0		SRSF3,SRSF6		-0.006	1.0	-0.1	0.2368496560481324	-0.002	1.0	-0.047	1.0	0.065	0.5270672349412906	0.129	0.1224326975059579	-0.015	1.0	-0.037	1.0	0.046	1.0	0.139	0.0181856247037292	-0.018	1.0
92140	chr12	-	128809942	128810053	111	128823397	128823902	505	128809395	128809473	78	0.3672707080841064	0.8006065487861633	0.8006065487861633	1.0	0	0	0				-0.01	1.0			-0.005	1.0	-0.001	1.0	0.006	1.0	0.002	1.0	-0.011	1.0	-0.011	1.0	0.001	1.0	-0.01	1.0	-0.002	1.0
92141	chr12	-	128809942	128810111	169	128814774	128815070	296	128809395	128809473	78	0.7377424836158752	0.8006065487861633	0.8006065487861633	0.953	0	2	0		SRSF3,SRSF6		-0.007	1.0	-0.066	0.1379505457213481	0.005	1.0	-0.037	1.0	0.046	0.485777240309665	0.09	0.0783345241772103	-0.007	1.0	-0.032	1.0	0.024	1.0	0.092	0.0082248710307911	-0.014	1.0
92142	chr12	-	128809942	128810111	169	128823230	128823902	672	128809395	128809473	78	0.7377424836158752	0.8006065487861633	0.8006065487861633	1.0	0	0	0								0.004	1.0
92143	chr12	-	128814774	128815070	296	128823397	128823902	505	128793193	128794356	1163	0.992630124092102	0.9981010556221008	0.9981010556221008	1.0	2	0	1	SRSF3,SRSF6		SRSF1													0.005	1.0
92144	chr12	-	128814774	128815070	296	128823397	128823902	505	128799258	128799417	159	0.992630124092102	0.9981010556221008	0.9981010556221008	1.0	2	0	0	SRSF3,SRSF6					-0.006	1.0									0.005	1.0
92145	chr12	-	128814774	128815070	296	128823397	128823902	505	128800853	128801009	156	0.992630124092102	0.9981010556221008	0.9981010556221008	1.0	2	0	2	SRSF3,SRSF6		SRSF3,SRSF6											0.01	1.0
92146	chr12	-	128814774	128815070	296	128823230	128823902	672	128809395	128809473	78	0.992630124092102	0.9981010556221008	0.9981010556221008	1.0	2	0	0	SRSF3,SRSF6							0.004	1.0
92147	chr12	-	128814774	128815070	296	128823397	128823902	505	128809395	128809473	78	0.992630124092102	0.9981010556221008	0.9981010556221008	1.0	2	0	0	SRSF3,SRSF6			-0.008	1.0			-0.004	1.0	0.0	1.0	0.006	1.0	0.0	1.0	-0.008	1.0	-0.008	1.0	0.001	1.0	-0.008	1.0	-0.0	1.0
92148	chr12	-	128814774	128815070	296	128823397	128823902	505	128809942	128810053	111	0.992630124092102	0.9981010556221008	0.9981010556221008	1.0	2	0	0	SRSF3,SRSF6							0.004	1.0	-0.004	1.0			-0.004	1.0	-0.004	1.0	-0.004	1.0
92149	chr12	-	128814774	128815070	296	128823230	128823902	672	128809942	128810111	169	0.992630124092102	0.9981010556221008	0.9981010556221008	1.0	2	0	0	SRSF3,SRSF6															0.003	1.0
92154	chr15	-	71850035	71850167	132	71851252	71851358	106	71848844	71848968	124	0.9969340562820436	0.9919897317886353	0.9969340562820436		0	0	0
92155	chr15	-	71852131	71852260	129	71854376	71854569	193	71851252	71851358	106	0.989216148853302	0.9979341626167296	0.9979341626167296	1.0	0	0	0						0.014	1.0
92159	chr15	-	71862499	71862611	112	71875790	71875838	48	71859734	71859796	62	0.9882675409317015	0.9903095960617064	0.9903095960617064	1.0	0	0	0				-0.017	1.0	0.011	1.0	-0.017	1.0	0.019	1.0	0.005	1.0							-0.017	1.0	-0.017	1.0	-0.017	1.0
92160	chr15	-	71892964	71893177	213	71893678	71893778	100	71888003	71888116	113	0.7743189930915833	0.1493211388587951	0.7743189930915833	0.568	0	0	0				-0.226	0.4307453867607468	-0.041	1.0	-0.212	0.3264138085199602	0.066	1.0	-0.154	1.0	-0.18	0.6784538780666916	0.014	1.0	-0.076	1.0	0.027	1.0	-0.027	1.0	0.271	0.0610679250382571
92161	chr15	-	71897460	71899032	1572	71899686	71900006	320	71893461	71893778	317	0.7164078950881958	0.6665719747543335	0.7164078950881958	1.0	0	0	0						-0.032	1.0	0.023	1.0													0.217	0.1607139747974589
92170	chr15	-	71991102	71991237	135	71994468	71994585	117	71978170	71978292	122	0.9978979229927064	0.9982416033744812	0.9982416033744812	1.0	0	0	0				0.027	1.0
92171	chr15	-	71994468	71994585	117	71999850	71999940	90	71991102	71991237	135	0.9936735033988952	0.9957200884819032	0.9957200884819032	1.0	0	0	0														0.053	1.0
92179	chr15	-	72045723	72046634	911	72117679	72117811	132	72020917	72021017	100	0.9984542727470398	0.9975282549858092	0.9984542727470398		3	0	0	SRSF1,SRSF6,SRSF11
92180	chr15	-	72045723	72046634	911	72117679	72117811	132	72032493	72032588	95	0.9984542727470398	0.9975282549858092	0.9984542727470398	1.0	3	0	0	SRSF1,SRSF6,SRSF11									-0.022	1.0			0.007	1.0	-0.022	1.0	-0.022	1.0
92181	chr12	+	125012533	125012636	103	124993644	124994003	359	125024990	125031231	6241	0.992095112800598	0.9952408671379088	0.9952408671379088	1.0	1	0	0	SRSF1			0.011	1.0	0.005	1.0	-0.001	1.0	0.001	1.0	0.003	1.0	0.001	1.0	0.0	1.0	0.002	1.0	0.003	1.0	0.002	1.0	0.004	1.0
92182	chr12	-	124913267	124913320	53	124913495	124913774	279	124911640	124911899	259	2.979117425638833e-06	7.46702289688983e-06	7.46702289688983e-06	1.0	6	11	10	SRSF2,SRSF3,SRSF6,SRSF7,SRSF8,SRSF11	SRSF1,SRSF10,SRSF11,SRSF2,SRSF3,SRSF4,SRSF5,SRSF6,SRSF7,SRSF8,SRSF9	SRSF1,SRSF10,SRSF11,SRSF2,SRSF3,SRSF4,SRSF6,SRSF7,SRSF8,SRSF9							-0.002	1.0			-0.002	1.0	0.003	1.0	-0.002	1.0
92183	chr12	-	124914586	124914762	176	124917215	124917368	153	124911645	124913774	2129	0.9660452008247375	0.9907048344612122	0.9907048344612122	1.0	6	0	11	SRSF1,SRSF6,SRSF7,SRSF9,SRSF10,SRSF11		SRSF1,SRSF10,SRSF11,SRSF2,SRSF3,SRSF4,SRSF5,SRSF6,SRSF7,SRSF8,SRSF9	0.0	1.0			0.0	1.0							0.0	1.0
92184	chr14	-	20313467	20313801	334	20316226	20316560	334	20311367	20311752	385	0.9990288615226746	0.9988036155700684	0.9990288615226746	1.0	8	6	0	SRSF1,SRSF2,SRSF3,SRSF6,SRSF7,SRSF8,SRSF10,SRSF11	SRSF1,SRSF11,SRSF2,SRSF3,SRSF6,SRSF7								0.0	1.0
92185	chr14	-	20313467	20313801	334	20325538	20325653	115	20311367	20311752	385	0.9990288615226746	0.9988036155700684	0.9990288615226746	1.0	8	0	0	SRSF1,SRSF2,SRSF3,SRSF6,SRSF7,SRSF8,SRSF10,SRSF11
92186	chr14	-	20313467	20313801	334	20329173	20329373	200	20311367	20311752	385	0.9990288615226746	0.9988036155700684	0.9990288615226746	1.0	8	2	0	SRSF1,SRSF2,SRSF3,SRSF6,SRSF7,SRSF8,SRSF10,SRSF11	SRSF1,SRSF6								-0.001	1.0			-0.001	1.0	0.0	1.0	-0.001	1.0
92187	chr14	-	20313467	20314649	1182	20316226	20316560	334	20311364	20311752	388	0.0961278080940246	0.9988036155700684	0.9988036155700684	1.0	8	6	0	SRSF1,SRSF2,SRSF3,SRSF6,SRSF7,SRSF8,SRSF10,SRSF11	SRSF1,SRSF11,SRSF2,SRSF3,SRSF6,SRSF7								0.001	1.0
92188	chr14	-	20315484	20315618	134	20315780	20315850	70	20313467	20313801	334	0.458257108926773	0.7001250982284546	0.7001250982284546	0.683	0	0	8			SRSF1,SRSF10,SRSF11,SRSF2,SRSF3,SRSF6,SRSF7,SRSF8	0.197	0.3125579425106178	0.074	1.0	-0.123	0.3042743254534029	0.058	1.0	-0.003	1.0	0.024	1.0	0.04	1.0	0.029	1.0	-0.079	1.0	0.009	1.0	-0.134	0.3453861683651701
92189	chr14	-	20315484	20315618	134	20316226	20316413	187	20313467	20313801	334	0.458257108926773	0.7001250982284546	0.7001250982284546	0.123	0	6	8		SRSF1,SRSF11,SRSF2,SRSF3,SRSF6,SRSF7	SRSF1,SRSF10,SRSF11,SRSF2,SRSF3,SRSF6,SRSF7,SRSF8	0.099	0.0	0.001	1.0	-0.027	0.6171060134026473	0.062	6.120170444562744e-06	-0.008	1.0	-0.054	0.0321020382443774	-0.001	1.0	0.003	1.0	0.02	1.0	0.077	1.870386184100248e-09	0.053	0.0010063082930189
92190	chr14	-	20315484	20315618	134	20325538	20325653	115	20313467	20313801	334	0.458257108926773	0.7001250982284546	0.7001250982284546	1.0	0	0	8			SRSF1,SRSF10,SRSF11,SRSF2,SRSF3,SRSF6,SRSF7,SRSF8	0.197	0.5385405817520178	0.056	1.0	0.029	1.0			0.043	1.0	0.039	1.0			0.037	1.0	0.046	1.0	0.042	1.0
92191	chr14	-	20315484	20315618	134	20315780	20315850	70	20313467	20314649	1182	0.458257108926773	0.7001250982284546	0.7001250982284546	1.0	0	0	8			SRSF1,SRSF10,SRSF11,SRSF2,SRSF3,SRSF6,SRSF7,SRSF8
92192	chr14	-	20315484	20315618	134	20316226	20316413	187	20313467	20314649	1182	0.458257108926773	0.7001250982284546	0.7001250982284546	1.0	0	6	8		SRSF1,SRSF11,SRSF2,SRSF3,SRSF6,SRSF7	SRSF1,SRSF10,SRSF11,SRSF2,SRSF3,SRSF6,SRSF7,SRSF8	0.064	1.0							0.008	1.0			0.006	1.0
92193	chr14	-	20315780	20315850	70	20316226	20316413	187	20313467	20313801	334	0.3509933352470398	0.292656809091568	0.3509933352470398	0.047	0	6	8		SRSF1,SRSF11,SRSF2,SRSF3,SRSF6,SRSF7	SRSF1,SRSF10,SRSF11,SRSF2,SRSF3,SRSF6,SRSF7,SRSF8	0.034	0.0001425802512678	-0.005	1.0	0.011	1.0	0.008	1.0	-0.013	1.0	-0.003	1.0	-0.022	0.0700142127026351	0.003	1.0	0.02	0.4429942866859536	0.029	0.0133297196565799	0.036	0.0001974430697315
92195	chr14	-	20315780	20315850	70	20316226	20316413	187	20315484	20315618	134	0.3509933352470398	0.292656809091568	0.3509933352470398	0.327	0	6	0		SRSF1,SRSF11,SRSF2,SRSF3,SRSF6,SRSF7		-0.178	0.9642724888797024	-0.045	1.0	0.044	1.0	-0.061	1.0	-0.054	1.0	0.013	1.0	-0.11	0.1501926737635511	-0.018	1.0	0.096	1.0	-0.04	1.0	0.026	1.0
92196	chr14	-	20316226	20316560	334	20325538	20325653	115	20311364	20311752	388	0.9984518885612488	0.998646914958954	0.998646914958954	1.0	6	0	0	SRSF1,SRSF2,SRSF3,SRSF6,SRSF7,SRSF11
92197	chr14	-	20316226	20316560	334	20329173	20329373	200	20311364	20311752	388	0.9984518885612488	0.998646914958954	0.998646914958954	1.0	6	2	0	SRSF1,SRSF2,SRSF3,SRSF6,SRSF7,SRSF11	SRSF1,SRSF6								-0.001	1.0			-0.001	1.0	0.0	1.0	-0.001	1.0
92198	chr14	-	20316226	20316560	334	20325538	20325653	115	20313467	20313801	334	0.9984518885612488	0.998646914958954	0.998646914958954	1.0	6	0	8	SRSF1,SRSF2,SRSF3,SRSF6,SRSF7,SRSF11		SRSF1,SRSF10,SRSF11,SRSF2,SRSF3,SRSF6,SRSF7,SRSF8	0.003	1.0	0.003	1.0	0.001	1.0			0.002	1.0	0.002	1.0			0.002	1.0	0.002	1.0	0.001	1.0
92199	chr14	-	20316226	20316560	334	20329173	20329373	200	20313467	20313801	334	0.9984518885612488	0.998646914958954	0.998646914958954	1.0	6	2	8	SRSF1,SRSF2,SRSF3,SRSF6,SRSF7,SRSF11	SRSF1,SRSF6	SRSF1,SRSF10,SRSF11,SRSF2,SRSF3,SRSF6,SRSF7,SRSF8									0.002	1.0
92200	chr14	-	20316226	20316560	334	20333253	20333312	59	20313467	20313801	334	0.9984518885612488	0.998646914958954	0.998646914958954	1.0	6	2	8	SRSF1,SRSF2,SRSF3,SRSF6,SRSF7,SRSF11	SRSF1,SRSF6	SRSF1,SRSF10,SRSF11,SRSF2,SRSF3,SRSF6,SRSF7,SRSF8					0.003	1.0			0.002	1.0			0.002	1.0			0.003	1.0
92201	chr14	-	20316226	20316560	334	20325538	20325653	115	20315484	20315618	134	0.9984518885612488	0.998646914958954	0.998646914958954	1.0	6	0	0	SRSF1,SRSF2,SRSF3,SRSF6,SRSF7,SRSF11			-0.0	1.0			0.0	1.0			-0.001	1.0							-0.001	1.0	-0.001	1.0	-0.001	1.0
92203	chr14	-	20317794	20317974	180	20325538	20325653	115	20316226	20316560	334	0.2989282011985779	0.0028332273941487	0.2989282011985779	0.006	0	0	6			SRSF1,SRSF11,SRSF2,SRSF3,SRSF6,SRSF7	0.006	1.0	0.003	1.0	0.003	1.0	-0.001	1.0	0.002	1.0	0.001	1.0	-0.0	1.0	-0.001	1.0	0.003	1.0	0.003	1.0	0.002	1.0
92204	chr14	-	20318255	20318470	215	20325538	20325653	115	20316226	20316560	334	0.1121071577072143	0.0355914458632469	0.1121071577072143	0.001	0	0	6			SRSF1,SRSF11,SRSF2,SRSF3,SRSF6,SRSF7	0.002	1.0	0.005	1.0	0.004	1.0	0.001	1.0	-0.001	1.0	-0.001	1.0	-0.001	1.0	0.0	1.0	0.003	1.0	0.003	1.0	0.004	1.0
92206	chr14	-	20320287	20320392	105	20325538	20325653	115	20316413	20316560	147	0.0347158387303352	0.161975085735321	0.161975085735321	0.004	0	0	1			SRSF1	0.006	1.0	0.003	1.0	-0.001	1.0	-0.002	1.0	0.003	1.0	0.003	1.0	0.005	1.0	0.006	1.0	0.001	1.0	0.0	1.0	0.004	1.0
92208	chr14	-	20325538	20325653	115	20329173	20329373	200	20311364	20311752	388	0.9983905553817748	0.97576504945755	0.9983905553817748	1.0	0	2	0		SRSF1,SRSF6								-0.006	1.0			-0.006	1.0	0.001	1.0	-0.006	1.0
92209	chr14	-	20325538	20325653	115	20329173	20329373	200	20313467	20313801	334	0.9983905553817748	0.97576504945755	0.9983905553817748	1.0	0	2	8		SRSF1,SRSF6	SRSF1,SRSF10,SRSF11,SRSF2,SRSF3,SRSF6,SRSF7,SRSF8									0.011	1.0
92210	chr14	-	20325538	20325653	115	20326715	20326793	78	20316226	20316560	334	0.9983905553817748	0.97576504945755	0.9983905553817748	1.0	0	2	6		SRSF1,SRSF6	SRSF1,SRSF11,SRSF2,SRSF3,SRSF6,SRSF7	-0.003	1.0	0.001	1.0	-0.003	1.0	-0.001	1.0	-0.002	1.0	-0.0	1.0	-0.001	1.0	-0.0	1.0	-0.003	1.0	-0.003	1.0	0.0	1.0
92211	chr14	-	20325538	20325653	115	20329173	20329373	200	20316226	20316560	334	0.9983905553817748	0.97576504945755	0.9983905553817748	1.0	0	2	6		SRSF1,SRSF6	SRSF1,SRSF11,SRSF2,SRSF3,SRSF6,SRSF7							0.001	1.0
92212	chr14	-	20326715	20326793	78	20329173	20329373	200	20316226	20316560	334	0.9983221888542176	0.9966743588447572	0.9983221888542176	1.0	2	2	6	SRSF1,SRSF6	SRSF1,SRSF6	SRSF1,SRSF11,SRSF2,SRSF3,SRSF6,SRSF7							0.001	1.0
92214	chr14	-	20326715	20326793	78	20329173	20329373	200	20325538	20325653	115	0.9983221888542176	0.9966743588447572	0.9983221888542176	1.0	2	2	0	SRSF1,SRSF6	SRSF1,SRSF6
92215	chr14	-	20329173	20329373	200	20330525	20330888	363	20313467	20313801	334	0.9760946035385132	0.819064736366272	0.9760946035385132	1.0	2	0	8	SRSF1,SRSF6		SRSF1,SRSF10,SRSF11,SRSF2,SRSF3,SRSF6,SRSF7,SRSF8									0.001	1.0
92216	chr14	-	20329173	20329373	200	20332843	20333253	410	20313467	20313801	334	0.9760946035385132	0.819064736366272	0.9760946035385132	1.0	2	1	8	SRSF1,SRSF6	SRSF6	SRSF1,SRSF10,SRSF11,SRSF2,SRSF3,SRSF6,SRSF7,SRSF8											0.001	1.0
92217	chr14	-	20329173	20329373	200	20333253	20333312	59	20313467	20313801	334	0.9760946035385132	0.819064736366272	0.9760946035385132	1.0	2	2	8	SRSF1,SRSF6	SRSF1,SRSF6	SRSF1,SRSF10,SRSF11,SRSF2,SRSF3,SRSF6,SRSF7,SRSF8					0.003	1.0			0.002	1.0			0.002	1.0			0.003	1.0
92218	chr14	-	20329173	20329373	200	20333253	20333312	59	20316226	20316560	334	0.9760946035385132	0.819064736366272	0.9760946035385132	1.0	2	2	6	SRSF1,SRSF6	SRSF1,SRSF6	SRSF1,SRSF11,SRSF2,SRSF3,SRSF6,SRSF7	-0.001	1.0			-0.001	1.0	0.001	1.0	0.001	1.0	0.001	1.0					-0.001	1.0	-0.001	1.0	0.0	1.0
92219	chr14	-	20329173	20329373	200	20332843	20333253	410	20326715	20326793	78	0.9760946035385132	0.819064736366272	0.9760946035385132	1.0	2	1	2	SRSF1,SRSF6	SRSF6	SRSF1,SRSF6	-0.001	1.0			0.002	1.0	0.001	1.0	-0.001	1.0	0.002	1.0	0.001	1.0	0.001	1.0	0.0	1.0	0.001	1.0	0.003	1.0
92220	chr14	-	20329173	20329373	200	20333253	20333312	59	20326715	20326793	78	0.9760946035385132	0.819064736366272	0.9760946035385132	0.926	2	2	2	SRSF1,SRSF6	SRSF1,SRSF6	SRSF1,SRSF6	0.12	1.0853556466850733e-12	0.021	0.5621301682621883	-0.004	1.0	0.0	1.0	-0.014	1.0	0.061	8.250158551307215e-05	0.047	0.004682278824051	0.051	0.0092503673150277	0.003	1.0	0.008	1.0	0.111	7.276137364578055e-10
92221	chr12	-	124782682	124782811	129	124786106	124786503	397	124776855	124778586	1731	0.0031058255117386	0.0218615531921386	0.0218615531921386	1.0	4	6	3	SRSF1,SRSF3,SRSF5,SRSF6	SRSF1,SRSF11,SRSF2,SRSF3,SRSF6,SRSF7	SRSF1,SRSF3,SRSF7	-0.001	1.0	0.001	1.0	-0.001	1.0	0.013	1.0	-0.001	1.0	0.0	1.0	-0.002	1.0	-0.002	1.0	-0.001	1.0	-0.0	1.0	0.0	1.0
92222	chr12	-	124782682	124782811	129	124786356	124786503	147	124776855	124778586	1731	0.0031058255117386	0.0218615531921386	0.0218615531921386	0.941	4	6	3	SRSF1,SRSF3,SRSF5,SRSF6	SRSF1,SRSF11,SRSF2,SRSF3,SRSF6,SRSF7	SRSF1,SRSF3,SRSF7	0.008	1.0	-0.072	0.0001081924469397	0.114	9.326430871459157e-13	0.302	0.0	0.01	1.0	-0.009	1.0	-0.059	2.038639430566795e-05	-0.061	8.103638613433902e-05	-0.004	1.0	0.013	1.0	0.04	0.0050073804946623
92223	chr12	-	124782682	124782811	129	124786440	124786503	63	124776855	124778586	1731	0.0031058255117386	0.0218615531921386	0.0218615531921386	1.0	4	6	3	SRSF1,SRSF3,SRSF5,SRSF6	SRSF1,SRSF11,SRSF2,SRSF3,SRSF6,SRSF7	SRSF1,SRSF3,SRSF7			-0.004	1.0			0.017	0.7988149319930177	0.001	1.0	-0.001	1.0	-0.005	1.0	-0.002	1.0			0.002	1.0
92224	chr12	-	124782682	124782811	129	124787405	124787457	52	124776855	124778586	1731	0.0031058255117386	0.0218615531921386	0.0218615531921386	1.0	4	6	3	SRSF1,SRSF3,SRSF5,SRSF6	SRSF1,SRSF11,SRSF2,SRSF3,SRSF6,SRSF7	SRSF1,SRSF3,SRSF7	-0.002	1.0	0.003	1.0	-0.002	1.0	0.006	1.0	-0.002	1.0							-0.002	1.0	-0.001	1.0	0.003	1.0
92225	chr12	-	124782682	124782811	129	124795194	124795268	74	124776855	124778586	1731	0.0031058255117386	0.0218615531921386	0.0218615531921386	0.997	4	7	3	SRSF1,SRSF3,SRSF5,SRSF6	SRSF1,SRSF11,SRSF2,SRSF3,SRSF5,SRSF6,SRSF7	SRSF1,SRSF3,SRSF7	-0.003	1.0	0.012	0.5212018084641599	0.0	1.0	0.011	1.0	0.001	1.0	0.001	1.0	-0.003	1.0	0.002	1.0	0.001	1.0	-0.0	1.0	0.002	1.0
92226	chr12	-	124782682	124786503	3821	124787405	124787457	52	124778277	124778586	309	0.994840443134308	0.0218615531921386	0.994840443134308	1.0	8	6	3	SRSF1,SRSF2,SRSF3,SRSF5,SRSF6,SRSF7,SRSF10,SRSF11	SRSF1,SRSF11,SRSF2,SRSF3,SRSF6,SRSF7	SRSF1,SRSF3,SRSF7	-0.006	1.0	0.013	1.0	-0.006	1.0	0.011	1.0	-0.006	1.0							-0.006	1.0	-0.003	1.0	0.011	1.0
92227	chr12	-	124786106	124786503	397	124787405	124787457	52	124777632	124778586	954	0.994840443134308	0.1219132766127586	0.994840443134308	1.0	6	6	3	SRSF1,SRSF2,SRSF3,SRSF6,SRSF7,SRSF11	SRSF1,SRSF11,SRSF2,SRSF3,SRSF6,SRSF7	SRSF1,SRSF3,SRSF7	-0.002	1.0	0.005	1.0	-0.002	1.0	0.003	1.0	-0.002	1.0							-0.002	1.0	-0.001	1.0	0.003	1.0
92228	chr12	-	124786106	124786503	397	124787405	124787457	52	124782682	124782811	129	0.994840443134308	0.1219132766127586	0.994840443134308	1.0	6	6	4	SRSF1,SRSF2,SRSF3,SRSF6,SRSF7,SRSF11	SRSF1,SRSF11,SRSF2,SRSF3,SRSF6,SRSF7	SRSF1,SRSF3,SRSF5,SRSF6					0.006	1.0									0.001	1.0	0.001	1.0			0.001	1.0
92229	chr12	-	124786356	124786503	147	124787405	124787457	52	124776855	124778586	1731	0.994840443134308	0.9660599827766418	0.994840443134308	1.0	6	6	3	SRSF1,SRSF2,SRSF3,SRSF6,SRSF7,SRSF11	SRSF1,SRSF11,SRSF2,SRSF3,SRSF6,SRSF7	SRSF1,SRSF3,SRSF7	-0.001	1.0	0.003	1.0	-0.001	1.0	0.001	1.0	-0.001	1.0							-0.001	1.0	-0.001	1.0	0.002	1.0
92230	chr12	-	124786356	124786503	147	124787405	124787457	52	124782682	124782811	129	0.994840443134308	0.9660599827766418	0.994840443134308	1.0	6	6	4	SRSF1,SRSF2,SRSF3,SRSF6,SRSF7,SRSF11	SRSF1,SRSF11,SRSF2,SRSF3,SRSF6,SRSF7	SRSF1,SRSF3,SRSF5,SRSF6					0.002	1.0									0.0	1.0	0.0	1.0			0.0	1.0
92231	chr12	-	124786440	124786503	63	124787405	124787457	52	124778498	124778586	88	0.994840443134308	0.05136638879776	0.994840443134308	1.0	6	6	1	SRSF1,SRSF2,SRSF3,SRSF6,SRSF7,SRSF11	SRSF1,SRSF11,SRSF2,SRSF3,SRSF6,SRSF7	SRSF1	-0.002	1.0	0.005	1.0	-0.002	1.0	0.003	1.0	-0.002	1.0							-0.002	1.0	-0.001	1.0	0.003	1.0
92232	chr12	-	124786440	124786503	63	124787405	124787457	52	124782682	124782811	129	0.994840443134308	0.05136638879776	0.994840443134308	1.0	6	6	4	SRSF1,SRSF2,SRSF3,SRSF6,SRSF7,SRSF11	SRSF1,SRSF11,SRSF2,SRSF3,SRSF6,SRSF7	SRSF1,SRSF3,SRSF5,SRSF6					0.005	1.0									0.001	1.0	0.001	1.0			0.001	1.0
92233	chr12	-	124787405	124787457	52	124795194	124795268	74	124776855	124778586	1731	0.9802528619766236	0.9779407382011414	0.9802528619766236	0.996	6	7	3	SRSF1,SRSF2,SRSF3,SRSF6,SRSF7,SRSF11	SRSF1,SRSF11,SRSF2,SRSF3,SRSF5,SRSF6,SRSF7	SRSF1,SRSF3,SRSF7	-0.004	1.0	0.018	0.4476613793668692	-0.001	1.0	0.004	1.0	0.002	1.0	0.002	1.0	-0.005	1.0	0.002	1.0	0.001	1.0	-0.0	1.0	0.003	1.0
92238	chr12	-	124787405	124787457	52	124795194	124795268	74	124782682	124782811	129	0.9802528619766236	0.9779407382011414	0.9802528619766236	1.0	6	7	4	SRSF1,SRSF2,SRSF3,SRSF6,SRSF7,SRSF11	SRSF1,SRSF11,SRSF2,SRSF3,SRSF5,SRSF6,SRSF7	SRSF1,SRSF3,SRSF5,SRSF6
92239	chr12	-	124792185	124792427	242	124795194	124795268	74	124787405	124787457	52	0.2321707755327224	0.2124495804309845	0.2321707755327224	0.001	0	7	6		SRSF1,SRSF11,SRSF2,SRSF3,SRSF5,SRSF6,SRSF7	SRSF1,SRSF11,SRSF2,SRSF3,SRSF6,SRSF7	0.001	1.0	0.001	1.0	0.001	1.0	0.0	1.0	0.001	1.0	0.0	1.0	-0.001	1.0	-0.0	1.0	0.0	1.0	0.0	1.0	0.0	1.0
92240	chr12	-	124795194	124795268	74	124800123	124800242	119	124776855	124778586	1731	0.9417176246643066	0.9458573460578918	0.9458573460578918	1.0	7	6	3	SRSF1,SRSF2,SRSF3,SRSF5,SRSF6,SRSF7,SRSF11	SRSF1,SRSF11,SRSF2,SRSF3,SRSF6,SRSF7	SRSF1,SRSF3,SRSF7							-0.001	1.0	0.003	1.0	-0.001	1.0	-0.001	1.0	-0.001	1.0
92244	chr12	-	124795194	124795268	74	124800123	124800242	119	124787405	124787457	52	0.9417176246643066	0.9458573460578918	0.9458573460578918	0.995	7	6	6	SRSF1,SRSF2,SRSF3,SRSF5,SRSF6,SRSF7,SRSF11	SRSF1,SRSF11,SRSF2,SRSF3,SRSF6,SRSF7	SRSF1,SRSF11,SRSF2,SRSF3,SRSF6,SRSF7	-0.003	1.0	-0.003	1.0	-0.004	1.0	0.003	1.0	-0.003	1.0	0.001	1.0	0.004	1.0	0.003	1.0	-0.001	1.0	-0.004	1.0	-0.002	1.0
92245	chr12	-	124795194	124795268	74	124807760	124807927	167	124787405	124787457	52	0.9417176246643066	0.9458573460578918	0.9458573460578918	1.0	7	5	6	SRSF1,SRSF2,SRSF3,SRSF5,SRSF6,SRSF7,SRSF11	SRSF1,SRSF11,SRSF3,SRSF6,SRSF7	SRSF1,SRSF11,SRSF2,SRSF3,SRSF6,SRSF7	-0.001	1.0	0.008	1.0	0.009	1.0	0.002	1.0	0.001	1.0	0.0	1.0	0.001	1.0	0.003	1.0	-0.001	1.0	-0.001	1.0	-0.001	1.0
92246	chr12	-	124795194	124795268	74	124807765	124807927	162	124787405	124787457	52	0.9417176246643066	0.9458573460578918	0.9458573460578918	0.996	7	5	6	SRSF1,SRSF2,SRSF3,SRSF5,SRSF6,SRSF7,SRSF11	SRSF1,SRSF11,SRSF3,SRSF6,SRSF7	SRSF1,SRSF11,SRSF2,SRSF3,SRSF6,SRSF7	0.0	1.0	-0.004	1.0	-0.005	1.0	0.004	1.0	-0.004	1.0	0.006	1.0	0.006	1.0	0.007	1.0	-0.003	1.0	-0.003	1.0	0.004	1.0
92247	chr12	-	124795194	124795268	74	124810173	124810265	92	124787405	124787457	52	0.9417176246643066	0.9458573460578918	0.9458573460578918	1.0	7	5	6	SRSF1,SRSF2,SRSF3,SRSF5,SRSF6,SRSF7,SRSF11	SRSF1,SRSF11,SRSF3,SRSF6,SRSF7	SRSF1,SRSF11,SRSF2,SRSF3,SRSF6,SRSF7											0.001	1.0
92248	chr12	-	124795194	124795268	74	124811869	124811965	96	124787405	124787457	52	0.9417176246643066	0.9458573460578918	0.9458573460578918	1.0	7	6	6	SRSF1,SRSF2,SRSF3,SRSF5,SRSF6,SRSF7,SRSF11	SRSF1,SRSF11,SRSF2,SRSF3,SRSF6,SRSF7	SRSF1,SRSF11,SRSF2,SRSF3,SRSF6,SRSF7
92249	chr12	-	124795194	124795268	74	124814201	124814405	204	124787405	124787457	52	0.9417176246643066	0.9458573460578918	0.9458573460578918	1.0	7	6	6	SRSF1,SRSF2,SRSF3,SRSF5,SRSF6,SRSF7,SRSF11	SRSF1,SRSF11,SRSF2,SRSF3,SRSF6,SRSF7	SRSF1,SRSF11,SRSF2,SRSF3,SRSF6,SRSF7			0.004	1.0	0.003	1.0							0.001	1.0
92250	chr12	-	124800123	124800242	119	124807760	124807927	167	124776855	124778586	1731	0.9837786555290222	0.9947546124458312	0.9947546124458312	0.9995	6	5	3	SRSF1,SRSF2,SRSF3,SRSF6,SRSF7,SRSF11	SRSF1,SRSF11,SRSF3,SRSF6,SRSF7	SRSF1,SRSF3,SRSF7							-0.001	1.0			-0.001	1.0	-0.001	1.0	-0.001	1.0			0.0	1.0
92251	chr12	-	124800123	124800242	119	124807765	124807927	162	124776855	124778586	1731	0.9837786555290222	0.9947546124458312	0.9947546124458312	1.0	6	5	3	SRSF1,SRSF2,SRSF3,SRSF6,SRSF7,SRSF11	SRSF1,SRSF11,SRSF3,SRSF6,SRSF7	SRSF1,SRSF3,SRSF7																					0.006	1.0
92252	chr12	-	124800123	124800242	119	124810173	124810265	92	124776855	124778586	1731	0.9837786555290222	0.9947546124458312	0.9947546124458312	1.0	6	5	3	SRSF1,SRSF2,SRSF3,SRSF6,SRSF7,SRSF11	SRSF1,SRSF11,SRSF3,SRSF6,SRSF7	SRSF1,SRSF3,SRSF7									0.004	1.0
92253	chr12	-	124800123	124800242	119	124807760	124807927	167	124787405	124787457	52	0.9837786555290222	0.9947546124458312	0.9947546124458312	1.0	6	5	6	SRSF1,SRSF2,SRSF3,SRSF6,SRSF7,SRSF11	SRSF1,SRSF11,SRSF3,SRSF6,SRSF7	SRSF1,SRSF11,SRSF2,SRSF3,SRSF6,SRSF7	-0.001	1.0	0.005	1.0	0.006	1.0	0.001	1.0	0.001	1.0	0.0	1.0	0.001	1.0	0.001	1.0	-0.001	1.0	-0.0	1.0	-0.001	1.0
92254	chr12	-	124800123	124800242	119	124807765	124807927	162	124787405	124787457	52	0.9837786555290222	0.9947546124458312	0.9947546124458312	0.989	6	5	6	SRSF1,SRSF2,SRSF3,SRSF6,SRSF7,SRSF11	SRSF1,SRSF11,SRSF3,SRSF6,SRSF7	SRSF1,SRSF11,SRSF2,SRSF3,SRSF6,SRSF7	0.006	1.0	-0.115	1.0	-0.013	1.0	0.011	1.0	-0.009	1.0	0.018	1.0	0.017	1.0	0.018	1.0	-0.007	1.0	-0.006	1.0	0.012	1.0
92255	chr12	-	124800123	124800242	119	124810173	124810265	92	124787405	124787457	52	0.9837786555290222	0.9947546124458312	0.9947546124458312	1.0	6	5	6	SRSF1,SRSF2,SRSF3,SRSF6,SRSF7,SRSF11	SRSF1,SRSF11,SRSF3,SRSF6,SRSF7	SRSF1,SRSF11,SRSF2,SRSF3,SRSF6,SRSF7											0.003	1.0
92256	chr12	-	124800123	124800242	119	124811869	124811965	96	124787405	124787457	52	0.9837786555290222	0.9947546124458312	0.9947546124458312	1.0	6	6	6	SRSF1,SRSF2,SRSF3,SRSF6,SRSF7,SRSF11	SRSF1,SRSF11,SRSF2,SRSF3,SRSF6,SRSF7	SRSF1,SRSF11,SRSF2,SRSF3,SRSF6,SRSF7
92257	chr12	-	124800123	124800242	119	124814201	124814405	204	124787405	124787457	52	0.9837786555290222	0.9947546124458312	0.9947546124458312	1.0	6	6	6	SRSF1,SRSF2,SRSF3,SRSF6,SRSF7,SRSF11	SRSF1,SRSF11,SRSF2,SRSF3,SRSF6,SRSF7	SRSF1,SRSF11,SRSF2,SRSF3,SRSF6,SRSF7			0.333	1.0	0.008	1.0							0.004	1.0
92258	chr12	-	124800123	124800242	119	124807760	124807927	167	124795194	124795268	74	0.9837786555290222	0.9947546124458312	0.9947546124458312	0.997	6	5	7	SRSF1,SRSF2,SRSF3,SRSF6,SRSF7,SRSF11	SRSF1,SRSF11,SRSF3,SRSF6,SRSF7	SRSF1,SRSF11,SRSF2,SRSF3,SRSF5,SRSF6,SRSF7	-0.001	1.0	-0.01	1.0	-0.002	1.0	0.002	1.0	-0.001	1.0	0.0	1.0	-0.002	1.0	-0.002	1.0	-0.001	1.0	-0.002	1.0	-0.001	1.0
92259	chr12	-	124800123	124800242	119	124807765	124807927	162	124795194	124795268	74	0.9837786555290222	0.9947546124458312	0.9947546124458312	1.0	6	5	7	SRSF1,SRSF2,SRSF3,SRSF6,SRSF7,SRSF11	SRSF1,SRSF11,SRSF3,SRSF6,SRSF7	SRSF1,SRSF11,SRSF2,SRSF3,SRSF5,SRSF6,SRSF7	0.001	1.0	-0.002	1.0	-0.001	1.0	-0.001	1.0	0.0	1.0	-0.001	1.0	-0.001	1.0	-0.0	1.0	0.0	1.0	-0.001	1.0	-0.001	1.0
92260	chr12	-	124800123	124800242	119	124810173	124810265	92	124795194	124795268	74	0.9837786555290222	0.9947546124458312	0.9947546124458312		6	5	7	SRSF1,SRSF2,SRSF3,SRSF6,SRSF7,SRSF11	SRSF1,SRSF11,SRSF3,SRSF6,SRSF7	SRSF1,SRSF11,SRSF2,SRSF3,SRSF5,SRSF6,SRSF7
92261	chr12	-	124800123	124800242	119	124811869	124811965	96	124795194	124795268	74	0.9837786555290222	0.9947546124458312	0.9947546124458312	1.0	6	6	7	SRSF1,SRSF2,SRSF3,SRSF6,SRSF7,SRSF11	SRSF1,SRSF11,SRSF2,SRSF3,SRSF6,SRSF7	SRSF1,SRSF11,SRSF2,SRSF3,SRSF5,SRSF6,SRSF7	0.002	1.0	0.006	1.0	-0.001	1.0	0.0	1.0	0.001	1.0	0.0	1.0	-0.0	1.0	-0.0	1.0	-0.001	1.0	0.001	1.0	-0.001	1.0
92262	chr12	-	124800123	124800242	119	124814201	124814405	204	124795194	124795268	74	0.9837786555290222	0.9947546124458312	0.9947546124458312	1.0	6	6	7	SRSF1,SRSF2,SRSF3,SRSF6,SRSF7,SRSF11	SRSF1,SRSF11,SRSF2,SRSF3,SRSF6,SRSF7	SRSF1,SRSF11,SRSF2,SRSF3,SRSF5,SRSF6,SRSF7	0.005	1.0	0.0	1.0	0.004	1.0	0.001	1.0	0.002	1.0	0.002	1.0	0.002	1.0	-0.001	1.0	0.0	1.0	-0.001	1.0	-0.002	1.0
92263	chr12	-	124800123	124800242	119	124863594	124863968	374	124795194	124795268	74	0.9837786555290222	0.9947546124458312	0.9947546124458312	1.0	6	1	7	SRSF1,SRSF2,SRSF3,SRSF6,SRSF7,SRSF11	SRSF3	SRSF1,SRSF11,SRSF2,SRSF3,SRSF5,SRSF6,SRSF7	0.001	1.0	0.003	1.0							0.001	1.0
92264	chr12	-	124807760	124807927	167	124810173	124810265	92	124776855	124778586	1731	0.992595672607422	0.9362686276435852	0.992595672607422	1.0	5	5	3	SRSF1,SRSF3,SRSF6,SRSF7,SRSF11	SRSF1,SRSF11,SRSF3,SRSF6,SRSF7	SRSF1,SRSF3,SRSF7									0.001	1.0
92265	chr12	-	124807760	124807927	167	124810173	124810265	92	124787405	124787457	52	0.992595672607422	0.9362686276435852	0.992595672607422	1.0	5	5	6	SRSF1,SRSF3,SRSF6,SRSF7,SRSF11	SRSF1,SRSF11,SRSF3,SRSF6,SRSF7	SRSF1,SRSF11,SRSF2,SRSF3,SRSF6,SRSF7											0.001	1.0
92266	chr12	-	124807760	124807927	167	124811869	124811965	96	124787405	124787457	52	0.992595672607422	0.9362686276435852	0.992595672607422	1.0	5	6	6	SRSF1,SRSF3,SRSF6,SRSF7,SRSF11	SRSF1,SRSF11,SRSF2,SRSF3,SRSF6,SRSF7	SRSF1,SRSF11,SRSF2,SRSF3,SRSF6,SRSF7
92267	chr12	-	124807760	124807927	167	124814201	124814405	204	124787405	124787457	52	0.992595672607422	0.9362686276435852	0.992595672607422	1.0	5	6	6	SRSF1,SRSF3,SRSF6,SRSF7,SRSF11	SRSF1,SRSF11,SRSF2,SRSF3,SRSF6,SRSF7	SRSF1,SRSF11,SRSF2,SRSF3,SRSF6,SRSF7			0.033	1.0	0.003	1.0							0.001	1.0
92268	chr12	-	124807760	124807927	167	124817549	124817707	158	124787405	124787457	52	0.992595672607422	0.9362686276435852	0.992595672607422	1.0	5	6	6	SRSF1,SRSF3,SRSF6,SRSF7,SRSF11	SRSF1,SRSF11,SRSF2,SRSF3,SRSF6,SRSF7	SRSF1,SRSF11,SRSF2,SRSF3,SRSF6,SRSF7													0.001	1.0
92269	chr12	-	124807760	124807927	167	124810173	124810265	92	124795194	124795268	74	0.992595672607422	0.9362686276435852	0.992595672607422		5	5	7	SRSF1,SRSF3,SRSF6,SRSF7,SRSF11	SRSF1,SRSF11,SRSF3,SRSF6,SRSF7	SRSF1,SRSF11,SRSF2,SRSF3,SRSF5,SRSF6,SRSF7
92270	chr12	-	124807760	124807927	167	124811869	124811965	96	124795194	124795268	74	0.992595672607422	0.9362686276435852	0.992595672607422	1.0	5	6	7	SRSF1,SRSF3,SRSF6,SRSF7,SRSF11	SRSF1,SRSF11,SRSF2,SRSF3,SRSF6,SRSF7	SRSF1,SRSF11,SRSF2,SRSF3,SRSF5,SRSF6,SRSF7	0.003	1.0	0.058	1.0	-0.001	1.0	0.0	1.0	0.001	1.0	0.001	1.0	-0.001	1.0	-0.001	1.0	-0.001	1.0	0.002	1.0	-0.001	1.0
92271	chr12	-	124807760	124807927	167	124814201	124814405	204	124795194	124795268	74	0.992595672607422	0.9362686276435852	0.992595672607422	1.0	5	6	7	SRSF1,SRSF3,SRSF6,SRSF7,SRSF11	SRSF1,SRSF11,SRSF2,SRSF3,SRSF6,SRSF7	SRSF1,SRSF11,SRSF2,SRSF3,SRSF5,SRSF6,SRSF7	0.008	1.0	0.002	1.0	0.005	1.0	0.002	1.0	0.003	1.0	0.003	1.0	0.003	1.0	-0.002	1.0	-0.001	1.0	-0.003	1.0	-0.004	1.0
92272	chr12	-	124807760	124807927	167	124863594	124863968	374	124795194	124795268	74	0.992595672607422	0.9362686276435852	0.992595672607422	1.0	5	1	7	SRSF1,SRSF3,SRSF6,SRSF7,SRSF11	SRSF3	SRSF1,SRSF11,SRSF2,SRSF3,SRSF5,SRSF6,SRSF7	0.001	1.0	0.031	1.0							0.001	1.0
92273	chr12	-	124807760	124807927	167	124810173	124810265	92	124800123	124800242	119	0.992595672607422	0.9362686276435852	0.992595672607422	1.0	5	5	6	SRSF1,SRSF3,SRSF6,SRSF7,SRSF11	SRSF1,SRSF11,SRSF3,SRSF6,SRSF7	SRSF1,SRSF11,SRSF2,SRSF3,SRSF6,SRSF7					0.001	1.0					0.0	1.0			0.001	1.0
92274	chr12	-	124807760	124807927	167	124811869	124811965	96	124800123	124800242	119	0.992595672607422	0.9362686276435852	0.992595672607422	1.0	5	6	6	SRSF1,SRSF3,SRSF6,SRSF7,SRSF11	SRSF1,SRSF11,SRSF2,SRSF3,SRSF6,SRSF7	SRSF1,SRSF11,SRSF2,SRSF3,SRSF6,SRSF7	-0.001	1.0	0.001	1.0	0.001	1.0	0.0	1.0	-0.0	1.0	0.002	1.0	-0.001	1.0	-0.001	1.0	-0.001	1.0	0.0	1.0	0.0	1.0
92275	chr12	-	124807760	124807927	167	124814201	124814405	204	124800123	124800242	119	0.992595672607422	0.9362686276435852	0.992595672607422	1.0	5	6	6	SRSF1,SRSF3,SRSF6,SRSF7,SRSF11	SRSF1,SRSF11,SRSF2,SRSF3,SRSF6,SRSF7	SRSF1,SRSF11,SRSF2,SRSF3,SRSF6,SRSF7					0.005	1.0					0.002	1.0							0.001	1.0	0.0	1.0
92276	chr12	-	124807760	124807927	167	124863594	124863968	374	124800123	124800242	119	0.992595672607422	0.9362686276435852	0.992595672607422	1.0	5	1	6	SRSF1,SRSF3,SRSF6,SRSF7,SRSF11	SRSF3	SRSF1,SRSF11,SRSF2,SRSF3,SRSF6,SRSF7													0.001	1.0
92277	chr12	-	124807765	124807927	162	124810173	124810289	116	124777211	124778586	1375	0.992595672607422	0.941334068775177	0.992595672607422	1.0	5	5	3	SRSF1,SRSF3,SRSF6,SRSF7,SRSF11	SRSF1,SRSF11,SRSF3,SRSF6,SRSF7	SRSF1,SRSF3,SRSF7									0.001	1.0
92278	chr12	-	124807765	124807927	162	124810173	124810289	116	124787405	124787457	52	0.992595672607422	0.941334068775177	0.992595672607422	1.0	5	5	6	SRSF1,SRSF3,SRSF6,SRSF7,SRSF11	SRSF1,SRSF11,SRSF3,SRSF6,SRSF7	SRSF1,SRSF11,SRSF2,SRSF3,SRSF6,SRSF7											0.001	1.0
92279	chr12	-	124807765	124807927	162	124814201	124814405	204	124787405	124787457	52	0.992595672607422	0.941334068775177	0.992595672607422	1.0	5	6	6	SRSF1,SRSF3,SRSF6,SRSF7,SRSF11	SRSF1,SRSF11,SRSF2,SRSF3,SRSF6,SRSF7	SRSF1,SRSF11,SRSF2,SRSF3,SRSF6,SRSF7			0.058	1.0	0.003	1.0							0.001	1.0
92280	chr12	-	124807765	124807927	162	124817549	124817707	158	124787405	124787457	52	0.992595672607422	0.941334068775177	0.992595672607422	1.0	5	6	6	SRSF1,SRSF3,SRSF6,SRSF7,SRSF11	SRSF1,SRSF11,SRSF2,SRSF3,SRSF6,SRSF7	SRSF1,SRSF11,SRSF2,SRSF3,SRSF6,SRSF7													0.001	1.0
92281	chr12	-	124807765	124807927	162	124810173	124810289	116	124795194	124795268	74	0.992595672607422	0.941334068775177	0.992595672607422		5	5	7	SRSF1,SRSF3,SRSF6,SRSF7,SRSF11	SRSF1,SRSF11,SRSF3,SRSF6,SRSF7	SRSF1,SRSF11,SRSF2,SRSF3,SRSF5,SRSF6,SRSF7
92282	chr12	-	124807765	124807927	162	124814201	124814405	204	124795194	124795268	74	0.992595672607422	0.941334068775177	0.992595672607422	1.0	5	6	7	SRSF1,SRSF3,SRSF6,SRSF7,SRSF11	SRSF1,SRSF11,SRSF2,SRSF3,SRSF6,SRSF7	SRSF1,SRSF11,SRSF2,SRSF3,SRSF5,SRSF6,SRSF7	0.008	1.0	-0.003	1.0	0.005	1.0	0.002	1.0	0.003	1.0	0.003	1.0	0.003	1.0	-0.002	1.0	-0.001	1.0	-0.003	1.0	-0.004	1.0
92283	chr12	-	124807765	124807927	162	124863594	124863968	374	124795194	124795268	74	0.992595672607422	0.941334068775177	0.992595672607422	1.0	5	1	7	SRSF1,SRSF3,SRSF6,SRSF7,SRSF11	SRSF3	SRSF1,SRSF11,SRSF2,SRSF3,SRSF5,SRSF6,SRSF7	0.001	1.0	0.036	1.0							0.001	1.0
92284	chr12	-	124807765	124807927	162	124810173	124810289	116	124800123	124800242	119	0.992595672607422	0.941334068775177	0.992595672607422	1.0	5	5	6	SRSF1,SRSF3,SRSF6,SRSF7,SRSF11	SRSF1,SRSF11,SRSF3,SRSF6,SRSF7	SRSF1,SRSF11,SRSF2,SRSF3,SRSF6,SRSF7					0.001	1.0					0.001	1.0			0.001	1.0
92285	chr12	-	124807765	124807927	162	124814201	124814405	204	124800123	124800242	119	0.992595672607422	0.941334068775177	0.992595672607422	1.0	5	6	6	SRSF1,SRSF3,SRSF6,SRSF7,SRSF11	SRSF1,SRSF11,SRSF2,SRSF3,SRSF6,SRSF7	SRSF1,SRSF11,SRSF2,SRSF3,SRSF6,SRSF7					0.011	1.0					0.003	1.0							0.002	1.0	0.001	1.0
92286	chr12	-	124807765	124807927	162	124863594	124863968	374	124800123	124800242	119	0.992595672607422	0.941334068775177	0.992595672607422	1.0	5	1	6	SRSF1,SRSF3,SRSF6,SRSF7,SRSF11	SRSF3	SRSF1,SRSF11,SRSF2,SRSF3,SRSF6,SRSF7													0.001	1.0
92290	chr12	-	124810173	124810265	92	124811869	124811965	96	124807760	124807927	167	0.218246653676033	0.9728776216506958	0.9728776216506958	0.987	5	6	5	SRSF1,SRSF3,SRSF6,SRSF7,SRSF11	SRSF1,SRSF11,SRSF2,SRSF3,SRSF6,SRSF7	SRSF1,SRSF11,SRSF3,SRSF6,SRSF7	0.018	0.025536039205683	0.007	1.0	-0.005	1.0	-0.003	1.0	-0.002	1.0	0.008	1.0	0.006	1.0	0.006	1.0	-0.001	1.0	-0.01	1.0	-0.008	1.0
92291	chr12	-	124810173	124810289	116	124811869	124811965	96	124787405	124787457	52	0.9695955514907836	0.9728776216506958	0.9728776216506958	1.0	5	6	6	SRSF1,SRSF3,SRSF6,SRSF7,SRSF11	SRSF1,SRSF11,SRSF2,SRSF3,SRSF6,SRSF7	SRSF1,SRSF11,SRSF2,SRSF3,SRSF6,SRSF7
92292	chr12	-	124810173	124810289	116	124814201	124814405	204	124787405	124787457	52	0.9695955514907836	0.9728776216506958	0.9728776216506958	1.0	5	6	6	SRSF1,SRSF3,SRSF6,SRSF7,SRSF11	SRSF1,SRSF11,SRSF2,SRSF3,SRSF6,SRSF7	SRSF1,SRSF11,SRSF2,SRSF3,SRSF6,SRSF7			1.0	1.0	0.015	1.0							0.005	1.0
92293	chr12	-	124810173	124810289	116	124811869	124811965	96	124795194	124795268	74	0.9695955514907836	0.9728776216506958	0.9728776216506958	1.0	5	6	7	SRSF1,SRSF3,SRSF6,SRSF7,SRSF11	SRSF1,SRSF11,SRSF2,SRSF3,SRSF6,SRSF7	SRSF1,SRSF11,SRSF2,SRSF3,SRSF5,SRSF6,SRSF7	0.002	1.0	0.006	1.0	-0.001	1.0	0.0	1.0	0.001	1.0	0.0	1.0	-0.0	1.0	-0.0	1.0	-0.001	1.0	0.001	1.0	-0.001	1.0
92294	chr12	-	124810173	124810289	116	124814201	124814405	204	124795194	124795268	74	0.9695955514907836	0.9728776216506958	0.9728776216506958	1.0	5	6	7	SRSF1,SRSF3,SRSF6,SRSF7,SRSF11	SRSF1,SRSF11,SRSF2,SRSF3,SRSF6,SRSF7	SRSF1,SRSF11,SRSF2,SRSF3,SRSF5,SRSF6,SRSF7	0.021	0.4445852064121326	0.814	1.0	0.023	1.0	0.008	1.0	0.011	1.0	0.012	1.0	0.012	1.0	-0.006	1.0	-0.004	1.0	-0.011	1.0	-0.014	1.0
92295	chr12	-	124810173	124810289	116	124811869	124811965	96	124800123	124800242	119	0.9695955514907836	0.9728776216506958	0.9728776216506958	1.0	5	6	6	SRSF1,SRSF3,SRSF6,SRSF7,SRSF11	SRSF1,SRSF11,SRSF2,SRSF3,SRSF6,SRSF7	SRSF1,SRSF11,SRSF2,SRSF3,SRSF6,SRSF7	-0.001	1.0	0.001	1.0	0.001	1.0	0.0	1.0	0.0	1.0	0.002	1.0	-0.002	1.0	-0.001	1.0	-0.001	1.0	0.0	1.0	0.001	1.0
92296	chr12	-	124810173	124810289	116	124814201	124814405	204	124800123	124800242	119	0.9695955514907836	0.9728776216506958	0.9728776216506958	1.0	5	6	6	SRSF1,SRSF3,SRSF6,SRSF7,SRSF11	SRSF1,SRSF11,SRSF2,SRSF3,SRSF6,SRSF7	SRSF1,SRSF11,SRSF2,SRSF3,SRSF6,SRSF7					0.051	1.0					0.012	1.0							0.007	1.0	0.004	1.0
92297	chr12	-	124810173	124810289	116	124811869	124811965	96	124805764	124807927	2163	0.9695955514907836	0.9728776216506958	0.9728776216506958	0.994	5	6	5	SRSF1,SRSF3,SRSF6,SRSF7,SRSF11	SRSF1,SRSF11,SRSF2,SRSF3,SRSF6,SRSF7	SRSF1,SRSF11,SRSF3,SRSF6,SRSF7	0.009	0.2445975381909879	0.003	1.0	-0.002	1.0	-0.002	1.0	-0.001	1.0	0.004	1.0	0.003	1.0	0.002	1.0	0.0	1.0	-0.005	1.0	-0.004	1.0
92298	chr12	-	124810173	124810289	116	124814201	124814405	204	124805764	124807927	2163	0.9695955514907836	0.9728776216506958	0.9728776216506958	1.0	5	6	5	SRSF1,SRSF3,SRSF6,SRSF7,SRSF11	SRSF1,SRSF11,SRSF2,SRSF3,SRSF6,SRSF7	SRSF1,SRSF11,SRSF3,SRSF6,SRSF7	0.015	0.9727503221561176	-0.004	1.0	-0.001	1.0	0.001	1.0	0.004	1.0	-0.0	1.0	0.01	1.0	0.001	1.0	0.002	1.0	-0.0	1.0	0.001	1.0
92299	chr12	-	124811869	124811965	96	124814201	124814405	204	124787405	124787457	52	0.9964749217033386	0.9983181953430176	0.9983181953430176	1.0	6	6	6	SRSF1,SRSF2,SRSF3,SRSF6,SRSF7,SRSF11	SRSF1,SRSF11,SRSF2,SRSF3,SRSF6,SRSF7	SRSF1,SRSF11,SRSF2,SRSF3,SRSF6,SRSF7			0.003	1.0	0.003	1.0							0.001	1.0
92300	chr12	-	124811869	124811965	96	124814201	124814405	204	124795194	124795268	74	0.9964749217033386	0.9983181953430176	0.9983181953430176	1.0	6	6	7	SRSF1,SRSF2,SRSF3,SRSF6,SRSF7,SRSF11	SRSF1,SRSF11,SRSF2,SRSF3,SRSF6,SRSF7	SRSF1,SRSF11,SRSF2,SRSF3,SRSF5,SRSF6,SRSF7	0.007	1.0	0.0	1.0	0.006	1.0	0.001	1.0	0.004	1.0	0.002	1.0	0.003	1.0	-0.002	1.0	-0.0	1.0	-0.003	1.0	-0.004	1.0
92302	chr12	-	124811869	124811965	96	124814201	124814405	204	124800123	124800242	119	0.9964749217033386	0.9983181953430176	0.9983181953430176	1.0	6	6	6	SRSF1,SRSF2,SRSF3,SRSF6,SRSF7,SRSF11	SRSF1,SRSF11,SRSF2,SRSF3,SRSF6,SRSF7	SRSF1,SRSF11,SRSF2,SRSF3,SRSF6,SRSF7					0.014	1.0					0.004	1.0							0.002	1.0	0.001	1.0
92304	chr12	-	124811869	124811965	96	124814201	124814405	204	124807760	124807927	167	0.9964749217033386	0.9983181953430176	0.9983181953430176	1.0	6	6	5	SRSF1,SRSF2,SRSF3,SRSF6,SRSF7,SRSF11	SRSF1,SRSF11,SRSF2,SRSF3,SRSF6,SRSF7	SRSF1,SRSF11,SRSF3,SRSF6,SRSF7	0.024	0.0277194684901897	-0.004	1.0	-0.001	1.0	0.001	1.0	0.007	1.0	-0.001	1.0	0.015	1.0	0.002	1.0	0.004	1.0	-0.001	1.0	0.002	1.0
92306	chr12	-	124811869	124811965	96	124814201	124814405	204	124810173	124810289	116	0.9964749217033386	0.9983181953430176	0.9983181953430176	0.999	6	6	5	SRSF1,SRSF2,SRSF3,SRSF6,SRSF7,SRSF11	SRSF1,SRSF11,SRSF2,SRSF3,SRSF6,SRSF7	SRSF1,SRSF11,SRSF3,SRSF6,SRSF7	0.002	1.0	-0.003	1.0	0.006	1.0	-0.001	1.0	0.002	1.0	0.003	1.0	0.001	1.0	-0.002	1.0	0.001	1.0	-0.001	1.0	0.002	1.0
92307	chr12	-	124814201	124814405	204	124817549	124817707	158	124787405	124787457	52	0.9995278120040894	0.99943208694458	0.9995278120040894	1.0	6	6	6	SRSF1,SRSF2,SRSF3,SRSF6,SRSF7,SRSF11	SRSF1,SRSF11,SRSF2,SRSF3,SRSF6,SRSF7	SRSF1,SRSF11,SRSF2,SRSF3,SRSF6,SRSF7													0.001	1.0
92308	chr12	-	124814201	124814405	204	124863594	124863968	374	124795194	124795268	74	0.9995278120040894	0.99943208694458	0.9995278120040894	1.0	6	1	7	SRSF1,SRSF2,SRSF3,SRSF6,SRSF7,SRSF11	SRSF3	SRSF1,SRSF11,SRSF2,SRSF3,SRSF5,SRSF6,SRSF7	0.002	1.0	0.005	1.0							0.001	1.0
92309	chr12	-	124814201	124814405	204	124863594	124863968	374	124800123	124800242	119	0.9995278120040894	0.99943208694458	0.9995278120040894	1.0	6	1	6	SRSF1,SRSF2,SRSF3,SRSF6,SRSF7,SRSF11	SRSF3	SRSF1,SRSF11,SRSF2,SRSF3,SRSF6,SRSF7													0.001	1.0
92310	chr12	-	124814201	124814405	204	124817549	124817707	158	124805764	124807927	2163	0.9995278120040894	0.99943208694458	0.9995278120040894	1.0	6	6	5	SRSF1,SRSF2,SRSF3,SRSF6,SRSF7,SRSF11	SRSF1,SRSF11,SRSF2,SRSF3,SRSF6,SRSF7	SRSF1,SRSF11,SRSF3,SRSF6,SRSF7	0.004	1.0			-0.001	1.0			0.0	1.0	0.003	1.0	0.003	1.0	0.001	1.0	0.002	1.0	-0.001	1.0	0.002	1.0
92311	chr12	-	124814201	124814405	204	124862379	124862497	118	124805764	124807927	2163	0.9995278120040894	0.99943208694458	0.9995278120040894	1.0	6	0	5	SRSF1,SRSF2,SRSF3,SRSF6,SRSF7,SRSF11		SRSF1,SRSF11,SRSF3,SRSF6,SRSF7																	0.001	1.0
92312	chr12	-	124814201	124814405	204	124863594	124863968	374	124805764	124807927	2163	0.9995278120040894	0.99943208694458	0.9995278120040894	1.0	6	1	5	SRSF1,SRSF2,SRSF3,SRSF6,SRSF7,SRSF11	SRSF3	SRSF1,SRSF11,SRSF3,SRSF6,SRSF7	0.0	1.0			-0.001	1.0	-0.001	1.0	0.0	1.0	-0.001	1.0	0.0	1.0	-0.001	1.0	-0.001	1.0	-0.001	1.0	-0.001	1.0
92313	chr12	-	124814201	124814405	204	124863594	124863968	374	124811869	124811965	96	0.9995278120040894	0.99943208694458	0.9995278120040894	1.0	6	1	6	SRSF1,SRSF2,SRSF3,SRSF6,SRSF7,SRSF11	SRSF3	SRSF1,SRSF11,SRSF2,SRSF3,SRSF6,SRSF7					0.002	1.0
92314	chr12	-	124814790	124815114	324	124817549	124817707	158	124814201	124814405	204	0.9966579675674438	0.3116093277931213	0.9966579675674438	1.0	5	6	6	SRSF1,SRSF3,SRSF6,SRSF7,SRSF11	SRSF1,SRSF11,SRSF2,SRSF3,SRSF6,SRSF7	SRSF1,SRSF11,SRSF2,SRSF3,SRSF6,SRSF7	0.003	1.0	-0.01	1.0	0.081	3.809904375035396e-09	-0.0	1.0	0.004	1.0	0.003	1.0	-0.001	1.0	-0.005	1.0	0.003	1.0	0.006	1.0	0.004	1.0
92315	chr12	-	124814790	124815114	324	124863594	124863968	374	124814201	124814405	204	0.9966579675674438	0.3116093277931213	0.9966579675674438	1.0	5	1	6	SRSF1,SRSF3,SRSF6,SRSF7,SRSF11	SRSF3	SRSF1,SRSF11,SRSF2,SRSF3,SRSF6,SRSF7	-0.001	1.0	0.294	1.0	0.134	3.755443623714512e-07	0.014	1.0	0.015	1.0	-0.009	1.0	0.023	0.733537394274516	0.0	1.0	0.013	1.0	0.012	1.0	0.007	1.0
92316	chr12	-	124814972	124815114	142	124817549	124817707	158	124814201	124814405	204	0.9966579675674438	0.998615562915802	0.998615562915802	1.0	5	6	6	SRSF1,SRSF3,SRSF6,SRSF7,SRSF11	SRSF1,SRSF11,SRSF2,SRSF3,SRSF6,SRSF7	SRSF1,SRSF11,SRSF2,SRSF3,SRSF6,SRSF7	0.001	1.0	-0.003	1.0	0.033	0.0015619642868527	0.0	1.0	0.002	1.0	0.001	1.0	0.0	1.0	-0.002	1.0	0.001	1.0	0.002	1.0	0.002	1.0
92317	chr12	-	124814972	124815114	142	124862379	124862497	118	124814201	124814405	204	0.9966579675674438	0.998615562915802	0.998615562915802	1.0	5	0	6	SRSF1,SRSF3,SRSF6,SRSF7,SRSF11		SRSF1,SRSF11,SRSF2,SRSF3,SRSF6,SRSF7					0.005	1.0
92318	chr12	-	124814972	124815114	142	124863594	124863968	374	124814201	124814405	204	0.9966579675674438	0.998615562915802	0.998615562915802	1.0	5	1	6	SRSF1,SRSF3,SRSF6,SRSF7,SRSF11	SRSF3	SRSF1,SRSF11,SRSF2,SRSF3,SRSF6,SRSF7	-0.0	1.0	0.006	1.0	0.036	0.0085661339013499	0.003	1.0	0.003	1.0	-0.002	1.0	0.005	1.0	-0.0	1.0	0.003	1.0	0.003	1.0	0.002	1.0
92319	chr12	-	124817549	124817707	158	124862379	124862497	118	124805764	124807927	2163	0.9987561106681824	0.9971086382865906	0.9987561106681824	1.0	6	0	5	SRSF1,SRSF2,SRSF3,SRSF6,SRSF7,SRSF11		SRSF1,SRSF11,SRSF3,SRSF6,SRSF7																	0.002	1.0
92320	chr12	-	124817549	124817707	158	124863594	124863968	374	124805764	124807927	2163	0.9987561106681824	0.9971086382865906	0.9987561106681824	1.0	6	1	5	SRSF1,SRSF2,SRSF3,SRSF6,SRSF7,SRSF11	SRSF3	SRSF1,SRSF11,SRSF3,SRSF6,SRSF7	0.0	1.0			-0.001	1.0	-0.001	1.0	0.0	1.0	-0.001	1.0	0.0	1.0	-0.001	1.0	-0.001	1.0	-0.001	1.0	-0.001	1.0
92321	chr12	-	124817549	124817707	158	124862379	124862497	118	124814201	124814405	204	0.9987561106681824	0.9971086382865906	0.9987561106681824	1.0	6	0	6	SRSF1,SRSF2,SRSF3,SRSF6,SRSF7,SRSF11		SRSF1,SRSF11,SRSF2,SRSF3,SRSF6,SRSF7					0.01	1.0
92322	chr12	-	124817549	124817707	158	124863594	124863968	374	124814201	124814405	204	0.9987561106681824	0.9971086382865906	0.9987561106681824	1.0	6	1	6	SRSF1,SRSF2,SRSF3,SRSF6,SRSF7,SRSF11	SRSF3	SRSF1,SRSF11,SRSF2,SRSF3,SRSF6,SRSF7	-0.0	1.0	0.007	1.0	0.039	0.0025569481611394	0.004	1.0	0.004	1.0	-0.002	1.0	0.005	1.0	0.0	1.0	0.003	1.0	0.003	1.0	0.002	1.0
92323	chr12	-	124817549	124817707	158	124862379	124862497	118	124814790	124815114	324	0.9987561106681824	0.9971086382865906	0.9987561106681824	0.997	6	0	5	SRSF1,SRSF2,SRSF3,SRSF6,SRSF7,SRSF11		SRSF1,SRSF11,SRSF3,SRSF6,SRSF7	-0.002	1.0	0.002	1.0	0.0	1.0			-0.002	1.0							-0.002	1.0	-0.002	1.0	-0.002	1.0
92324	chr12	-	124817549	124817707	158	124863594	124863968	374	124814790	124815114	324	0.9987561106681824	0.9971086382865906	0.9987561106681824	1.0	6	1	5	SRSF1,SRSF2,SRSF3,SRSF6,SRSF7,SRSF11	SRSF3	SRSF1,SRSF11,SRSF3,SRSF6,SRSF7	-0.001	1.0	0.002	1.0	0.001	1.0	-0.0	1.0	-0.001	1.0	-0.0	1.0	-0.0	1.0	-0.0	1.0	-0.001	1.0	-0.0	1.0	-0.001	1.0
92328	chr12	-	124862379	124862497	118	124863594	124863968	374	124817549	124817707	158	0.2879823744297027	0.409691572189331	0.409691572189331	0.017	0	1	6		SRSF3	SRSF1,SRSF11,SRSF2,SRSF3,SRSF6,SRSF7	0.007	0.3718669241271379	-0.001	1.0	-0.005	1.0	-0.003	1.0	-0.008	0.8352894184141058	-0.004	1.0	0.009	0.2407464709115813	0.01	0.3391609015838051	0.002	1.0	0.009	0.4722855807647852	0.001	1.0
92339	chr5	+	122151778	122153028	1250	122129545	122129683	138	122179549	122179730	181	0.9250380396842957	0.0266085118055343	0.9250380396842957	1.0	0	0	0
92345	chr6	-	31530778	31530926	148	31531052	31531178	126	31530218	31530450	232	0.9953591227531432	0.9976823925971984	0.9976823925971984	1.0	7	10	8	SRSF1,SRSF2,SRSF4,SRSF6,SRSF7,SRSF8,SRSF11	SRSF1,SRSF10,SRSF11,SRSF2,SRSF3,SRSF4,SRSF5,SRSF6,SRSF7,SRSF8	SRSF1,SRSF11,SRSF2,SRSF3,SRSF6,SRSF7,SRSF8,SRSF9	-0.0	1.0	-0.0	1.0	-0.0	1.0	0.0	1.0	0.0	1.0	0.0	1.0	0.0	1.0	0.0	1.0	0.0	1.0	-0.0	1.0	0.001	1.0
92346	chr6	-	31530778	31530926	148	31531295	31531405	110	31530218	31530450	232	0.9953591227531432	0.9976823925971984	0.9976823925971984	1.0	7	8	8	SRSF1,SRSF2,SRSF4,SRSF6,SRSF7,SRSF8,SRSF11	SRSF1,SRSF10,SRSF11,SRSF2,SRSF3,SRSF5,SRSF6,SRSF7	SRSF1,SRSF11,SRSF2,SRSF3,SRSF6,SRSF7,SRSF8,SRSF9
92347	chr6	-	31530778	31530926	148	31532779	31532911	132	31530218	31530450	232	0.9953591227531432	0.9976823925971984	0.9976823925971984		7	10	8	SRSF1,SRSF2,SRSF4,SRSF6,SRSF7,SRSF8,SRSF11	SRSF1,SRSF11,SRSF2,SRSF3,SRSF4,SRSF5,SRSF6,SRSF7,SRSF8,SRSF9	SRSF1,SRSF11,SRSF2,SRSF3,SRSF6,SRSF7,SRSF8,SRSF9
92348	chr6	-	31530778	31530949	171	31531052	31531197	145	31530218	31530450	232	0.5281772613525391	0.9976823925971984	0.9976823925971984	1.0	7	10	8	SRSF1,SRSF2,SRSF4,SRSF6,SRSF7,SRSF8,SRSF11	SRSF1,SRSF10,SRSF11,SRSF2,SRSF3,SRSF4,SRSF5,SRSF6,SRSF7,SRSF8	SRSF1,SRSF11,SRSF2,SRSF3,SRSF6,SRSF7,SRSF8,SRSF9	0.0	1.0	0.0	1.0	-0.0	1.0	0.001	1.0	0.001	1.0	0.0	1.0	-0.0	1.0	0.0	1.0	0.0	1.0	0.0	1.0	0.002	1.0
92349	chr6	-	31531052	31531178	126	31531295	31531405	110	31530218	31530450	232	0.6809186339378357	0.9971920251846312	0.9971920251846312	1.0	10	8	8	SRSF1,SRSF2,SRSF3,SRSF4,SRSF5,SRSF6,SRSF7,SRSF8,SRSF10,SRSF11	SRSF1,SRSF10,SRSF11,SRSF2,SRSF3,SRSF5,SRSF6,SRSF7	SRSF1,SRSF11,SRSF2,SRSF3,SRSF6,SRSF7,SRSF8,SRSF9
92350	chr6	-	31531052	31531178	126	31532779	31532911	132	31530218	31530450	232	0.6809186339378357	0.9971920251846312	0.9971920251846312		10	10	8	SRSF1,SRSF2,SRSF3,SRSF4,SRSF5,SRSF6,SRSF7,SRSF8,SRSF10,SRSF11	SRSF1,SRSF11,SRSF2,SRSF3,SRSF4,SRSF5,SRSF6,SRSF7,SRSF8,SRSF9	SRSF1,SRSF11,SRSF2,SRSF3,SRSF6,SRSF7,SRSF8,SRSF9
92351	chr6	-	31531052	31531178	126	31531295	31531405	110	31530778	31530926	148	0.6809186339378357	0.9971920251846312	0.9971920251846312	1.0	10	8	7	SRSF1,SRSF2,SRSF3,SRSF4,SRSF5,SRSF6,SRSF7,SRSF8,SRSF10,SRSF11	SRSF1,SRSF10,SRSF11,SRSF2,SRSF3,SRSF5,SRSF6,SRSF7	SRSF1,SRSF11,SRSF2,SRSF4,SRSF6,SRSF7,SRSF8	0.0	1.0	-0.0	1.0	0.0	1.0			0.0	1.0	0.0	1.0					0.0	1.0	0.0	1.0	0.0	1.0
92352	chr6	-	31531052	31531178	126	31532779	31532911	132	31530778	31530926	148	0.6809186339378357	0.9971920251846312	0.9971920251846312	1.0	10	10	7	SRSF1,SRSF2,SRSF3,SRSF4,SRSF5,SRSF6,SRSF7,SRSF8,SRSF10,SRSF11	SRSF1,SRSF11,SRSF2,SRSF3,SRSF4,SRSF5,SRSF6,SRSF7,SRSF8,SRSF9	SRSF1,SRSF11,SRSF2,SRSF4,SRSF6,SRSF7,SRSF8							0.0	1.0					0.0	1.0	0.0	1.0	0.0	1.0
92353	chr6	-	31531052	31531197	145	31531295	31531405	110	31530218	31530450	232	0.9916887283325196	0.9971920251846312	0.9971920251846312	1.0	10	8	8	SRSF1,SRSF2,SRSF3,SRSF4,SRSF5,SRSF6,SRSF7,SRSF8,SRSF10,SRSF11	SRSF1,SRSF10,SRSF11,SRSF2,SRSF3,SRSF5,SRSF6,SRSF7	SRSF1,SRSF11,SRSF2,SRSF3,SRSF6,SRSF7,SRSF8,SRSF9
92354	chr6	-	31531052	31531197	145	31532779	31532911	132	31530218	31530450	232	0.9916887283325196	0.9971920251846312	0.9971920251846312		10	10	8	SRSF1,SRSF2,SRSF3,SRSF4,SRSF5,SRSF6,SRSF7,SRSF8,SRSF10,SRSF11	SRSF1,SRSF11,SRSF2,SRSF3,SRSF4,SRSF5,SRSF6,SRSF7,SRSF8,SRSF9	SRSF1,SRSF11,SRSF2,SRSF3,SRSF6,SRSF7,SRSF8,SRSF9
92355	chr6	-	31531052	31531197	145	31531295	31531405	110	31530778	31530926	148	0.9916887283325196	0.9971920251846312	0.9971920251846312	1.0	10	8	7	SRSF1,SRSF2,SRSF3,SRSF4,SRSF5,SRSF6,SRSF7,SRSF8,SRSF10,SRSF11	SRSF1,SRSF10,SRSF11,SRSF2,SRSF3,SRSF5,SRSF6,SRSF7	SRSF1,SRSF11,SRSF2,SRSF4,SRSF6,SRSF7,SRSF8	0.0	1.0	0.0	1.0	0.0	1.0			0.0	1.0	0.0	1.0					0.0	1.0	0.0	1.0	0.0	1.0
92356	chr6	-	31531052	31531197	145	31532779	31532911	132	31530778	31530926	148	0.9916887283325196	0.9971920251846312	0.9971920251846312	1.0	10	10	7	SRSF1,SRSF2,SRSF3,SRSF4,SRSF5,SRSF6,SRSF7,SRSF8,SRSF10,SRSF11	SRSF1,SRSF11,SRSF2,SRSF3,SRSF4,SRSF5,SRSF6,SRSF7,SRSF8,SRSF9	SRSF1,SRSF11,SRSF2,SRSF4,SRSF6,SRSF7,SRSF8							0.0	1.0					0.0	1.0	0.0	1.0	0.0	1.0
92357	chr6	-	31531295	31531405	110	31532779	31532911	132	31530218	31530450	232	0.9957167506217957	0.9986649751663208	0.9986649751663208		8	10	8	SRSF1,SRSF2,SRSF3,SRSF5,SRSF6,SRSF7,SRSF10,SRSF11	SRSF1,SRSF11,SRSF2,SRSF3,SRSF4,SRSF5,SRSF6,SRSF7,SRSF8,SRSF9	SRSF1,SRSF11,SRSF2,SRSF3,SRSF6,SRSF7,SRSF8,SRSF9
92358	chr6	-	31531295	31531405	110	31532779	31532911	132	31530778	31530926	148	0.9957167506217957	0.9986649751663208	0.9986649751663208	1.0	8	10	7	SRSF1,SRSF2,SRSF3,SRSF5,SRSF6,SRSF7,SRSF10,SRSF11	SRSF1,SRSF11,SRSF2,SRSF3,SRSF4,SRSF5,SRSF6,SRSF7,SRSF8,SRSF9	SRSF1,SRSF11,SRSF2,SRSF4,SRSF6,SRSF7,SRSF8							0.0	1.0					0.001	1.0	0.0	1.0	0.0	1.0
92359	chr6	-	31531295	31531405	110	31535366	31535485	119	31530778	31530926	148	0.9957167506217957	0.9986649751663208	0.9986649751663208		8	9	7	SRSF1,SRSF2,SRSF3,SRSF5,SRSF6,SRSF7,SRSF10,SRSF11	SRSF1,SRSF10,SRSF11,SRSF2,SRSF4,SRSF5,SRSF6,SRSF7,SRSF8	SRSF1,SRSF11,SRSF2,SRSF4,SRSF6,SRSF7,SRSF8
92360	chr6	-	31531295	31531405	110	31532779	31532911	132	31531052	31531178	126	0.9957167506217957	0.9986649751663208	0.9986649751663208	1.0	8	10	10	SRSF1,SRSF2,SRSF3,SRSF5,SRSF6,SRSF7,SRSF10,SRSF11	SRSF1,SRSF11,SRSF2,SRSF3,SRSF4,SRSF5,SRSF6,SRSF7,SRSF8,SRSF9	SRSF1,SRSF10,SRSF11,SRSF2,SRSF3,SRSF4,SRSF5,SRSF6,SRSF7,SRSF8							0.001	1.0	0.001	1.0
92361	chr6	-	31531295	31531405	110	31532779	31532911	132	31531052	31531197	145	0.9957167506217957	0.9986649751663208	0.9986649751663208	1.0	8	10	10	SRSF1,SRSF2,SRSF3,SRSF5,SRSF6,SRSF7,SRSF10,SRSF11	SRSF1,SRSF11,SRSF2,SRSF3,SRSF4,SRSF5,SRSF6,SRSF7,SRSF8,SRSF9	SRSF1,SRSF10,SRSF11,SRSF2,SRSF3,SRSF4,SRSF5,SRSF6,SRSF7,SRSF8					0.0	1.0	0.0	1.0									0.0	1.0	0.0	1.0
92362	chr6	-	31532779	31532911	132	31535366	31535485	119	31530778	31530926	148	0.9960687756538392	0.99908447265625	0.99908447265625		10	9	7	SRSF1,SRSF2,SRSF3,SRSF4,SRSF5,SRSF6,SRSF7,SRSF8,SRSF9,SRSF11	SRSF1,SRSF10,SRSF11,SRSF2,SRSF4,SRSF5,SRSF6,SRSF7,SRSF8	SRSF1,SRSF11,SRSF2,SRSF4,SRSF6,SRSF7,SRSF8
92363	chr6	-	31532779	31532911	132	31540321	31540534	213	31530778	31530926	148	0.9960687756538392	0.99908447265625	0.99908447265625		10	11	7	SRSF1,SRSF2,SRSF3,SRSF4,SRSF5,SRSF6,SRSF7,SRSF8,SRSF9,SRSF11	SRSF1,SRSF10,SRSF11,SRSF2,SRSF3,SRSF4,SRSF5,SRSF6,SRSF7,SRSF8,SRSF9	SRSF1,SRSF11,SRSF2,SRSF4,SRSF6,SRSF7,SRSF8
92364	chr6	-	31532779	31532911	132	31535366	31535485	119	31531273	31531405	132	0.9960687756538392	0.99908447265625	0.99908447265625	1.0	10	9	8	SRSF1,SRSF2,SRSF3,SRSF4,SRSF5,SRSF6,SRSF7,SRSF8,SRSF9,SRSF11	SRSF1,SRSF10,SRSF11,SRSF2,SRSF4,SRSF5,SRSF6,SRSF7,SRSF8	SRSF1,SRSF10,SRSF11,SRSF2,SRSF3,SRSF5,SRSF6,SRSF7	0.0	1.0	-0.001	1.0	0.0	1.0	0.0	1.0	0.0	1.0	0.0	1.0	0.0	1.0	0.0	1.0	-0.0	1.0	-0.0	1.0	-0.0	1.0
92365	chr6	-	31532779	31532911	132	31538762	31538855	93	31531273	31531405	132	0.9960687756538392	0.99908447265625	0.99908447265625	1.0	10	9	8	SRSF1,SRSF2,SRSF3,SRSF4,SRSF5,SRSF6,SRSF7,SRSF8,SRSF9,SRSF11	SRSF1,SRSF11,SRSF2,SRSF4,SRSF5,SRSF6,SRSF7,SRSF8,SRSF9	SRSF1,SRSF10,SRSF11,SRSF2,SRSF3,SRSF5,SRSF6,SRSF7																	0.0	1.0
92366	chr6	-	31532779	31532911	132	31541949	31542148	199	31531273	31531405	132	0.9960687756538392	0.99908447265625	0.99908447265625	1.0	10	6	8	SRSF1,SRSF2,SRSF3,SRSF4,SRSF5,SRSF6,SRSF7,SRSF8,SRSF9,SRSF11	SRSF1,SRSF11,SRSF2,SRSF3,SRSF6,SRSF7	SRSF1,SRSF10,SRSF11,SRSF2,SRSF3,SRSF5,SRSF6,SRSF7							-0.0	1.0			-0.0	1.0	-0.0	1.0	-0.0	1.0
92367	chr6	-	31532779	31535485	2706	31540321	31540534	213	31530778	31530926	148	0.9991378784179688	0.99908447265625	0.9991378784179688		11	11	7	SRSF1,SRSF2,SRSF3,SRSF4,SRSF5,SRSF6,SRSF7,SRSF8,SRSF9,SRSF10,SRSF11	SRSF1,SRSF10,SRSF11,SRSF2,SRSF3,SRSF4,SRSF5,SRSF6,SRSF7,SRSF8,SRSF9	SRSF1,SRSF11,SRSF2,SRSF4,SRSF6,SRSF7,SRSF8
92368	chr6	-	31532779	31535485	2706	31536499	31536683	184	31531052	31531197	145	0.9991378784179688	0.99908447265625	0.9991378784179688	1.0	11	11	10	SRSF1,SRSF2,SRSF3,SRSF4,SRSF5,SRSF6,SRSF7,SRSF8,SRSF9,SRSF10,SRSF11	SRSF1,SRSF10,SRSF11,SRSF2,SRSF3,SRSF4,SRSF5,SRSF6,SRSF7,SRSF8,SRSF9	SRSF1,SRSF10,SRSF11,SRSF2,SRSF3,SRSF4,SRSF5,SRSF6,SRSF7,SRSF8									0.0	1.0
92369	chr6	-	31532779	31535485	2706	31538762	31538855	93	31531295	31531405	110	0.9991378784179688	0.99908447265625	0.9991378784179688	1.0	11	9	8	SRSF1,SRSF2,SRSF3,SRSF4,SRSF5,SRSF6,SRSF7,SRSF8,SRSF9,SRSF10,SRSF11	SRSF1,SRSF11,SRSF2,SRSF4,SRSF5,SRSF6,SRSF7,SRSF8,SRSF9	SRSF1,SRSF10,SRSF11,SRSF2,SRSF3,SRSF5,SRSF6,SRSF7																	0.0	1.0
92370	chr6	-	31532779	31535485	2706	31541949	31542148	199	31531295	31531405	110	0.9991378784179688	0.99908447265625	0.9991378784179688	1.0	11	6	8	SRSF1,SRSF2,SRSF3,SRSF4,SRSF5,SRSF6,SRSF7,SRSF8,SRSF9,SRSF10,SRSF11	SRSF1,SRSF11,SRSF2,SRSF3,SRSF6,SRSF7	SRSF1,SRSF10,SRSF11,SRSF2,SRSF3,SRSF5,SRSF6,SRSF7							-0.0	1.0			-0.0	1.0	-0.0	1.0	-0.0	1.0
92371	chr6	-	31535366	31535485	119	31540321	31540534	213	31530778	31530926	148	0.9991378784179688	0.9957844614982604	0.9991378784179688		9	11	7	SRSF1,SRSF2,SRSF4,SRSF5,SRSF6,SRSF7,SRSF8,SRSF10,SRSF11	SRSF1,SRSF10,SRSF11,SRSF2,SRSF3,SRSF4,SRSF5,SRSF6,SRSF7,SRSF8,SRSF9	SRSF1,SRSF11,SRSF2,SRSF4,SRSF6,SRSF7,SRSF8
92372	chr6	-	31535366	31535485	119	31538762	31538855	93	31531273	31531405	132	0.9991378784179688	0.9957844614982604	0.9991378784179688	1.0	9	9	8	SRSF1,SRSF2,SRSF4,SRSF5,SRSF6,SRSF7,SRSF8,SRSF10,SRSF11	SRSF1,SRSF11,SRSF2,SRSF4,SRSF5,SRSF6,SRSF7,SRSF8,SRSF9	SRSF1,SRSF10,SRSF11,SRSF2,SRSF3,SRSF5,SRSF6,SRSF7																	0.001	1.0
92373	chr6	-	31535366	31535485	119	31541949	31542148	199	31531273	31531405	132	0.9991378784179688	0.9957844614982604	0.9991378784179688	1.0	9	6	8	SRSF1,SRSF2,SRSF4,SRSF5,SRSF6,SRSF7,SRSF8,SRSF10,SRSF11	SRSF1,SRSF11,SRSF2,SRSF3,SRSF6,SRSF7	SRSF1,SRSF10,SRSF11,SRSF2,SRSF3,SRSF5,SRSF6,SRSF7							-0.001	1.0			-0.001	1.0	-0.001	1.0	-0.001	1.0
92374	chr6	-	31535366	31535485	119	31538762	31538855	93	31532779	31532911	132	0.9991378784179688	0.9957844614982604	0.9991378784179688	1.0	9	9	10	SRSF1,SRSF2,SRSF4,SRSF5,SRSF6,SRSF7,SRSF8,SRSF10,SRSF11	SRSF1,SRSF11,SRSF2,SRSF4,SRSF5,SRSF6,SRSF7,SRSF8,SRSF9	SRSF1,SRSF11,SRSF2,SRSF3,SRSF4,SRSF5,SRSF6,SRSF7,SRSF8,SRSF9	-0.0	1.0	-0.001	1.0	0.0	1.0			-0.0	1.0	0.0	1.0	0.0	1.0			0.0	1.0	0.0	1.0	0.0	1.0
92375	chr6	-	31535366	31535485	119	31540321	31540534	213	31532779	31532911	132	0.9991378784179688	0.9957844614982604	0.9991378784179688	1.0	9	11	10	SRSF1,SRSF2,SRSF4,SRSF5,SRSF6,SRSF7,SRSF8,SRSF10,SRSF11	SRSF1,SRSF10,SRSF11,SRSF2,SRSF3,SRSF4,SRSF5,SRSF6,SRSF7,SRSF8,SRSF9	SRSF1,SRSF11,SRSF2,SRSF3,SRSF4,SRSF5,SRSF6,SRSF7,SRSF8,SRSF9
92376	chr6	-	31535366	31535485	119	31541949	31542148	199	31532779	31532911	132	0.9991378784179688	0.9957844614982604	0.9991378784179688	1.0	9	6	10	SRSF1,SRSF2,SRSF4,SRSF5,SRSF6,SRSF7,SRSF8,SRSF10,SRSF11	SRSF1,SRSF11,SRSF2,SRSF3,SRSF6,SRSF7	SRSF1,SRSF11,SRSF2,SRSF3,SRSF4,SRSF5,SRSF6,SRSF7,SRSF8,SRSF9
92377	chr6	-	31536499	31536683	184	31538762	31538855	93	31532412	31535485	3073	0.9924766421318054	0.9975687861442566	0.9975687861442566	1.0	11	9	11	SRSF1,SRSF2,SRSF3,SRSF4,SRSF5,SRSF6,SRSF7,SRSF8,SRSF9,SRSF10,SRSF11	SRSF1,SRSF11,SRSF2,SRSF4,SRSF5,SRSF6,SRSF7,SRSF8,SRSF9	SRSF1,SRSF10,SRSF11,SRSF2,SRSF3,SRSF4,SRSF5,SRSF6,SRSF7,SRSF8,SRSF9			0.0	1.0
92378	chr6	-	31536499	31536683	184	31540321	31540534	213	31532412	31535485	3073	0.9924766421318054	0.9975687861442566	0.9975687861442566	1.0	11	11	11	SRSF1,SRSF2,SRSF3,SRSF4,SRSF5,SRSF6,SRSF7,SRSF8,SRSF9,SRSF10,SRSF11	SRSF1,SRSF10,SRSF11,SRSF2,SRSF3,SRSF4,SRSF5,SRSF6,SRSF7,SRSF8,SRSF9	SRSF1,SRSF10,SRSF11,SRSF2,SRSF3,SRSF4,SRSF5,SRSF6,SRSF7,SRSF8,SRSF9
92379	chr6	-	31536499	31536683	184	31541949	31542148	199	31532412	31535485	3073	0.9924766421318054	0.9975687861442566	0.9975687861442566	1.0	11	6	11	SRSF1,SRSF2,SRSF3,SRSF4,SRSF5,SRSF6,SRSF7,SRSF8,SRSF9,SRSF10,SRSF11	SRSF1,SRSF11,SRSF2,SRSF3,SRSF6,SRSF7	SRSF1,SRSF10,SRSF11,SRSF2,SRSF3,SRSF4,SRSF5,SRSF6,SRSF7,SRSF8,SRSF9									0.0	1.0			0.0	1.0
92385	chr6	-	31538762	31538855	93	31539146	31539274	128	31536499	31536683	184	0.9938267469406128	0.998202919960022	0.998202919960022	1.0	9	11	11	SRSF1,SRSF2,SRSF4,SRSF5,SRSF6,SRSF7,SRSF8,SRSF9,SRSF11	SRSF1,SRSF10,SRSF11,SRSF2,SRSF3,SRSF4,SRSF5,SRSF6,SRSF7,SRSF8,SRSF9	SRSF1,SRSF10,SRSF11,SRSF2,SRSF3,SRSF4,SRSF5,SRSF6,SRSF7,SRSF8,SRSF9									0.0	1.0					0.0	1.0			0.0	1.0	0.0	1.0
92386	chr6	-	31538762	31538855	93	31540321	31540534	213	31536499	31536683	184	0.9938267469406128	0.998202919960022	0.998202919960022	0.979	9	11	11	SRSF1,SRSF2,SRSF4,SRSF5,SRSF6,SRSF7,SRSF8,SRSF9,SRSF11	SRSF1,SRSF10,SRSF11,SRSF2,SRSF3,SRSF4,SRSF5,SRSF6,SRSF7,SRSF8,SRSF9	SRSF1,SRSF10,SRSF11,SRSF2,SRSF3,SRSF4,SRSF5,SRSF6,SRSF7,SRSF8,SRSF9	0.013	0.0063874296861096	-0.008	0.9115519529095436	-0.002	1.0	-0.001	1.0	0.002	1.0	-0.002	1.0	-0.005	0.9280071614175408	0.0	1.0	-0.006	0.6358438047887325	-0.006	0.5457049413217155	-0.0	1.0
92387	chr6	-	31538762	31538855	93	31541949	31542148	199	31536499	31536683	184	0.9938267469406128	0.998202919960022	0.998202919960022	1.0	9	6	11	SRSF1,SRSF2,SRSF4,SRSF5,SRSF6,SRSF7,SRSF8,SRSF9,SRSF11	SRSF1,SRSF11,SRSF2,SRSF3,SRSF6,SRSF7	SRSF1,SRSF10,SRSF11,SRSF2,SRSF3,SRSF4,SRSF5,SRSF6,SRSF7,SRSF8,SRSF9	-0.0	1.0			-0.001	1.0			-0.0	1.0	0.001	1.0					-0.001	1.0	-0.001	1.0	-0.0	1.0
92388	chr6	-	31538762	31538939	177	31541949	31542148	199	31531295	31531405	110	0.7262780070304871	0.998202919960022	0.998202919960022	1.0	9	6	8	SRSF1,SRSF2,SRSF4,SRSF5,SRSF6,SRSF7,SRSF8,SRSF9,SRSF11	SRSF1,SRSF11,SRSF2,SRSF3,SRSF6,SRSF7	SRSF1,SRSF10,SRSF11,SRSF2,SRSF3,SRSF5,SRSF6,SRSF7							-0.015	1.0			-0.015	1.0	-0.015	1.0	-0.015	1.0
92389	chr6	-	31538762	31538939	177	31540321	31540534	213	31532779	31532911	132	0.7262780070304871	0.998202919960022	0.998202919960022	1.0	9	11	10	SRSF1,SRSF2,SRSF4,SRSF5,SRSF6,SRSF7,SRSF8,SRSF9,SRSF11	SRSF1,SRSF10,SRSF11,SRSF2,SRSF3,SRSF4,SRSF5,SRSF6,SRSF7,SRSF8,SRSF9	SRSF1,SRSF11,SRSF2,SRSF3,SRSF4,SRSF5,SRSF6,SRSF7,SRSF8,SRSF9
92390	chr6	-	31538762	31538939	177	31541949	31542148	199	31532779	31532911	132	0.7262780070304871	0.998202919960022	0.998202919960022	1.0	9	6	10	SRSF1,SRSF2,SRSF4,SRSF5,SRSF6,SRSF7,SRSF8,SRSF9,SRSF11	SRSF1,SRSF11,SRSF2,SRSF3,SRSF6,SRSF7	SRSF1,SRSF11,SRSF2,SRSF3,SRSF4,SRSF5,SRSF6,SRSF7,SRSF8,SRSF9
92391	chr6	-	31538762	31538939	177	31540321	31540534	213	31535366	31535485	119	0.7262780070304871	0.998202919960022	0.998202919960022	1.0	9	11	9	SRSF1,SRSF2,SRSF4,SRSF5,SRSF6,SRSF7,SRSF8,SRSF9,SRSF11	SRSF1,SRSF10,SRSF11,SRSF2,SRSF3,SRSF4,SRSF5,SRSF6,SRSF7,SRSF8,SRSF9	SRSF1,SRSF10,SRSF11,SRSF2,SRSF4,SRSF5,SRSF6,SRSF7,SRSF8
92392	chr6	-	31538762	31538939	177	31541949	31542148	199	31535366	31535485	119	0.7262780070304871	0.998202919960022	0.998202919960022	1.0	9	6	9	SRSF1,SRSF2,SRSF4,SRSF5,SRSF6,SRSF7,SRSF8,SRSF9,SRSF11	SRSF1,SRSF11,SRSF2,SRSF3,SRSF6,SRSF7	SRSF1,SRSF10,SRSF11,SRSF2,SRSF4,SRSF5,SRSF6,SRSF7,SRSF8									0.028	1.0			0.018	1.0
92393	chr6	-	31538762	31538939	177	31539146	31539274	128	31536499	31536683	184	0.7262780070304871	0.998202919960022	0.998202919960022	1.0	9	11	11	SRSF1,SRSF2,SRSF4,SRSF5,SRSF6,SRSF7,SRSF8,SRSF9,SRSF11	SRSF1,SRSF10,SRSF11,SRSF2,SRSF3,SRSF4,SRSF5,SRSF6,SRSF7,SRSF8,SRSF9	SRSF1,SRSF10,SRSF11,SRSF2,SRSF3,SRSF4,SRSF5,SRSF6,SRSF7,SRSF8,SRSF9									0.0	1.0					0.0	1.0			0.0	1.0	0.0	1.0
92394	chr6	-	31538762	31538939	177	31540321	31540534	213	31536499	31536683	184	0.7262780070304871	0.998202919960022	0.998202919960022	0.973	9	11	11	SRSF1,SRSF2,SRSF4,SRSF5,SRSF6,SRSF7,SRSF8,SRSF9,SRSF11	SRSF1,SRSF10,SRSF11,SRSF2,SRSF3,SRSF4,SRSF5,SRSF6,SRSF7,SRSF8,SRSF9	SRSF1,SRSF10,SRSF11,SRSF2,SRSF3,SRSF4,SRSF5,SRSF6,SRSF7,SRSF8,SRSF9	0.016	0.0068858100455225	-0.011	0.9293361883528652	-0.002	1.0	-0.002	1.0	0.004	1.0	-0.002	1.0	-0.007	0.9100339010400962	0.0	1.0	-0.008	0.652350993010115	-0.007	0.5732752448581021	-0.001	1.0
92395	chr6	-	31538762	31538939	177	31541949	31542148	199	31536499	31536683	184	0.7262780070304871	0.998202919960022	0.998202919960022	1.0	9	6	11	SRSF1,SRSF2,SRSF4,SRSF5,SRSF6,SRSF7,SRSF8,SRSF9,SRSF11	SRSF1,SRSF11,SRSF2,SRSF3,SRSF6,SRSF7	SRSF1,SRSF10,SRSF11,SRSF2,SRSF3,SRSF4,SRSF5,SRSF6,SRSF7,SRSF8,SRSF9	-0.0	1.0			-0.001	1.0			-0.0	1.0	0.001	1.0					-0.001	1.0	-0.001	1.0	-0.0	1.0
92396	chr6	-	31539146	31539274	128	31540321	31540534	213	31536499	31536683	184	0.9907361268997192	0.9804685711860656	0.9907361268997192	0.986	11	11	11	SRSF1,SRSF2,SRSF3,SRSF4,SRSF5,SRSF6,SRSF7,SRSF8,SRSF9,SRSF10,SRSF11	SRSF1,SRSF10,SRSF11,SRSF2,SRSF3,SRSF4,SRSF5,SRSF6,SRSF7,SRSF8,SRSF9	SRSF1,SRSF10,SRSF11,SRSF2,SRSF3,SRSF4,SRSF5,SRSF6,SRSF7,SRSF8,SRSF9	0.008	0.0083704564102663	-0.004	1.0	-0.001	1.0	-0.001	1.0	0.002	1.0	-0.0	1.0	-0.004	0.9055888556079732	0.001	1.0	-0.004	1.0	-0.004	1.0	0.0	1.0
92397	chr6	-	31539146	31539274	128	31541949	31542148	199	31536499	31536683	184	0.9907361268997192	0.9804685711860656	0.9907361268997192	1.0	11	6	11	SRSF1,SRSF2,SRSF3,SRSF4,SRSF5,SRSF6,SRSF7,SRSF8,SRSF9,SRSF10,SRSF11	SRSF1,SRSF11,SRSF2,SRSF3,SRSF6,SRSF7	SRSF1,SRSF10,SRSF11,SRSF2,SRSF3,SRSF4,SRSF5,SRSF6,SRSF7,SRSF8,SRSF9	-0.001	1.0			-0.001	1.0			-0.001	1.0	0.003	1.0					-0.001	1.0	-0.001	1.0	-0.001	1.0
92398	chr6	-	31539146	31539274	128	31540321	31540534	213	31538762	31538855	93	0.9907361268997192	0.9804685711860656	0.9907361268997192	0.997	11	11	9	SRSF1,SRSF2,SRSF3,SRSF4,SRSF5,SRSF6,SRSF7,SRSF8,SRSF9,SRSF10,SRSF11	SRSF1,SRSF10,SRSF11,SRSF2,SRSF3,SRSF4,SRSF5,SRSF6,SRSF7,SRSF8,SRSF9	SRSF1,SRSF11,SRSF2,SRSF4,SRSF5,SRSF6,SRSF7,SRSF8,SRSF9	0.004	1.0	-0.0	1.0	0.001	1.0	0.002	1.0	0.004	1.0	0.001	1.0	-0.001	1.0	0.0	1.0	0.001	1.0	0.0	1.0	0.002	1.0
92399	chr6	-	31539146	31539274	128	31541949	31542148	199	31538762	31538855	93	0.9907361268997192	0.9804685711860656	0.9907361268997192	1.0	11	6	9	SRSF1,SRSF2,SRSF3,SRSF4,SRSF5,SRSF6,SRSF7,SRSF8,SRSF9,SRSF10,SRSF11	SRSF1,SRSF11,SRSF2,SRSF3,SRSF6,SRSF7	SRSF1,SRSF11,SRSF2,SRSF4,SRSF5,SRSF6,SRSF7,SRSF8,SRSF9	0.0	1.0	0.0	1.0			0.001	1.0					0.0	1.0			0.0	1.0
92400	chr6	-	31539146	31539274	128	31540321	31540534	213	31538762	31538939	177	0.9907361268997192	0.9804685711860656	0.9907361268997192	1.0	11	11	9	SRSF1,SRSF2,SRSF3,SRSF4,SRSF5,SRSF6,SRSF7,SRSF8,SRSF9,SRSF10,SRSF11	SRSF1,SRSF10,SRSF11,SRSF2,SRSF3,SRSF4,SRSF5,SRSF6,SRSF7,SRSF8,SRSF9	SRSF1,SRSF11,SRSF2,SRSF4,SRSF5,SRSF6,SRSF7,SRSF8,SRSF9	0.0	1.0	0.0	1.0			0.0	1.0			0.0	1.0	0.0	1.0	0.0	1.0	0.0	1.0
92401	chr6	-	31539146	31539274	128	31541949	31542148	199	31538762	31538939	177	0.9907361268997192	0.9804685711860656	0.9907361268997192	1.0	11	6	9	SRSF1,SRSF2,SRSF3,SRSF4,SRSF5,SRSF6,SRSF7,SRSF8,SRSF9,SRSF10,SRSF11	SRSF1,SRSF11,SRSF2,SRSF3,SRSF6,SRSF7	SRSF1,SRSF11,SRSF2,SRSF4,SRSF5,SRSF6,SRSF7,SRSF8,SRSF9
92402	chr6	-	31540321	31540534	213	31541949	31542148	199	31532779	31532911	132	0.8690897822380066	0.9984326362609864	0.9984326362609864	1.0	11	6	10	SRSF1,SRSF2,SRSF3,SRSF4,SRSF5,SRSF6,SRSF7,SRSF8,SRSF9,SRSF10,SRSF11	SRSF1,SRSF11,SRSF2,SRSF3,SRSF6,SRSF7	SRSF1,SRSF11,SRSF2,SRSF3,SRSF4,SRSF5,SRSF6,SRSF7,SRSF8,SRSF9
92403	chr6	-	31540321	31540534	213	31541949	31542148	199	31532779	31535485	2706	0.8690897822380066	0.9984326362609864	0.9984326362609864	1.0	11	6	11	SRSF1,SRSF2,SRSF3,SRSF4,SRSF5,SRSF6,SRSF7,SRSF8,SRSF9,SRSF10,SRSF11	SRSF1,SRSF11,SRSF2,SRSF3,SRSF6,SRSF7	SRSF1,SRSF10,SRSF11,SRSF2,SRSF3,SRSF4,SRSF5,SRSF6,SRSF7,SRSF8,SRSF9									0.0	1.0			0.0	1.0
92404	chr6	-	31540321	31540534	213	31541949	31542148	199	31536499	31536683	184	0.8690897822380066	0.9984326362609864	0.9984326362609864	1.0	11	6	11	SRSF1,SRSF2,SRSF3,SRSF4,SRSF5,SRSF6,SRSF7,SRSF8,SRSF9,SRSF10,SRSF11	SRSF1,SRSF11,SRSF2,SRSF3,SRSF6,SRSF7	SRSF1,SRSF10,SRSF11,SRSF2,SRSF3,SRSF4,SRSF5,SRSF6,SRSF7,SRSF8,SRSF9	-0.0	1.0			-0.0	1.0			-0.0	1.0	0.001	1.0					-0.0	1.0	-0.0	1.0	-0.0	1.0
92405	chr6	-	31540321	31540534	213	31541949	31542148	199	31538762	31538855	93	0.8690897822380066	0.9984326362609864	0.9984326362609864	1.0	11	6	9	SRSF1,SRSF2,SRSF3,SRSF4,SRSF5,SRSF6,SRSF7,SRSF8,SRSF9,SRSF10,SRSF11	SRSF1,SRSF11,SRSF2,SRSF3,SRSF6,SRSF7	SRSF1,SRSF11,SRSF2,SRSF4,SRSF5,SRSF6,SRSF7,SRSF8,SRSF9	0.0	1.0	0.0	1.0			0.0	1.0					0.0	1.0			0.0	1.0
92406	chr6	-	31540321	31540534	213	31541949	31542148	199	31538762	31538939	177	0.8690897822380066	0.9984326362609864	0.9984326362609864	1.0	11	6	9	SRSF1,SRSF2,SRSF3,SRSF4,SRSF5,SRSF6,SRSF7,SRSF8,SRSF9,SRSF10,SRSF11	SRSF1,SRSF11,SRSF2,SRSF3,SRSF6,SRSF7	SRSF1,SRSF11,SRSF2,SRSF4,SRSF5,SRSF6,SRSF7,SRSF8,SRSF9
92407	chr6	-	31540321	31540534	213	31541949	31542148	199	31539146	31539274	128	0.8690897822380066	0.9984326362609864	0.9984326362609864	1.0	11	6	11	SRSF1,SRSF2,SRSF3,SRSF4,SRSF5,SRSF6,SRSF7,SRSF8,SRSF9,SRSF10,SRSF11	SRSF1,SRSF11,SRSF2,SRSF3,SRSF6,SRSF7	SRSF1,SRSF10,SRSF11,SRSF2,SRSF3,SRSF4,SRSF5,SRSF6,SRSF7,SRSF8,SRSF9	0.0	1.0											0.0	1.0
92408	chr6	-	31540321	31540566	245	31541949	31542148	199	31532779	31532911	132	0.3751113414764404	0.9984326362609864	0.9984326362609864	1.0	11	6	10	SRSF1,SRSF2,SRSF3,SRSF4,SRSF5,SRSF6,SRSF7,SRSF8,SRSF9,SRSF10,SRSF11	SRSF1,SRSF11,SRSF2,SRSF3,SRSF6,SRSF7	SRSF1,SRSF11,SRSF2,SRSF3,SRSF4,SRSF5,SRSF6,SRSF7,SRSF8,SRSF9
92409	chr6	-	31540321	31540566	245	31541949	31542148	199	31535366	31535485	119	0.3751113414764404	0.9984326362609864	0.9984326362609864	1.0	11	6	9	SRSF1,SRSF2,SRSF3,SRSF4,SRSF5,SRSF6,SRSF7,SRSF8,SRSF9,SRSF10,SRSF11	SRSF1,SRSF11,SRSF2,SRSF3,SRSF6,SRSF7	SRSF1,SRSF10,SRSF11,SRSF2,SRSF4,SRSF5,SRSF6,SRSF7,SRSF8									0.0	1.0			0.0	1.0
92410	chr6	-	31540321	31540566	245	31541949	31542148	199	31538762	31538855	93	0.3751113414764404	0.9984326362609864	0.9984326362609864	1.0	11	6	9	SRSF1,SRSF2,SRSF3,SRSF4,SRSF5,SRSF6,SRSF7,SRSF8,SRSF9,SRSF10,SRSF11	SRSF1,SRSF11,SRSF2,SRSF3,SRSF6,SRSF7	SRSF1,SRSF11,SRSF2,SRSF4,SRSF5,SRSF6,SRSF7,SRSF8,SRSF9	0.0	1.0	0.001	1.0			0.0	1.0					0.0	1.0			0.0	1.0
92411	chr6	-	31540321	31540566	245	31541949	31542148	199	31539146	31539274	128	0.3751113414764404	0.9984326362609864	0.9984326362609864	1.0	11	6	11	SRSF1,SRSF2,SRSF3,SRSF4,SRSF5,SRSF6,SRSF7,SRSF8,SRSF9,SRSF10,SRSF11	SRSF1,SRSF11,SRSF2,SRSF3,SRSF6,SRSF7	SRSF1,SRSF10,SRSF11,SRSF2,SRSF3,SRSF4,SRSF5,SRSF6,SRSF7,SRSF8,SRSF9	0.0	1.0											0.0	1.0
92412	chr6	-	31540321	31540664	343	31541949	31542148	199	31532779	31532911	132	0.8205264210700989	0.9984326362609864	0.9984326362609864	1.0	11	6	10	SRSF1,SRSF2,SRSF3,SRSF4,SRSF5,SRSF6,SRSF7,SRSF8,SRSF9,SRSF10,SRSF11	SRSF1,SRSF11,SRSF2,SRSF3,SRSF6,SRSF7	SRSF1,SRSF11,SRSF2,SRSF3,SRSF4,SRSF5,SRSF6,SRSF7,SRSF8,SRSF9
92413	chr6	-	31540321	31540664	343	31541949	31542148	199	31535366	31535485	119	0.8205264210700989	0.9984326362609864	0.9984326362609864	1.0	11	6	9	SRSF1,SRSF2,SRSF3,SRSF4,SRSF5,SRSF6,SRSF7,SRSF8,SRSF9,SRSF10,SRSF11	SRSF1,SRSF11,SRSF2,SRSF3,SRSF6,SRSF7	SRSF1,SRSF10,SRSF11,SRSF2,SRSF4,SRSF5,SRSF6,SRSF7,SRSF8									0.0	1.0			0.0	1.0
92414	chr6	-	31540321	31540664	343	31541832	31541949	117	31536499	31536683	184	0.8205264210700989	0.9984326362609864	0.9984326362609864	1.0	11	2	11	SRSF1,SRSF2,SRSF3,SRSF4,SRSF5,SRSF6,SRSF7,SRSF8,SRSF9,SRSF10,SRSF11	SRSF1,SRSF3	SRSF1,SRSF10,SRSF11,SRSF2,SRSF3,SRSF4,SRSF5,SRSF6,SRSF7,SRSF8,SRSF9
92415	chr6	-	31540321	31540664	343	31541949	31542148	199	31536499	31536683	184	0.8205264210700989	0.9984326362609864	0.9984326362609864	1.0	11	6	11	SRSF1,SRSF2,SRSF3,SRSF4,SRSF5,SRSF6,SRSF7,SRSF8,SRSF9,SRSF10,SRSF11	SRSF1,SRSF11,SRSF2,SRSF3,SRSF6,SRSF7	SRSF1,SRSF10,SRSF11,SRSF2,SRSF3,SRSF4,SRSF5,SRSF6,SRSF7,SRSF8,SRSF9	-0.0	1.0			-0.0	1.0			-0.0	1.0	0.001	1.0					-0.0	1.0	-0.0	1.0	-0.0	1.0
92416	chr6	-	31540321	31540664	343	31541949	31542148	199	31538762	31538855	93	0.8205264210700989	0.9984326362609864	0.9984326362609864	1.0	11	6	9	SRSF1,SRSF2,SRSF3,SRSF4,SRSF5,SRSF6,SRSF7,SRSF8,SRSF9,SRSF10,SRSF11	SRSF1,SRSF11,SRSF2,SRSF3,SRSF6,SRSF7	SRSF1,SRSF11,SRSF2,SRSF4,SRSF5,SRSF6,SRSF7,SRSF8,SRSF9	0.0	1.0	0.0	1.0			0.0	1.0					0.0	1.0			0.0	1.0
92417	chr6	-	31540321	31540664	343	31541949	31542148	199	31538881	31538939	58	0.8205264210700989	0.9984326362609864	0.9984326362609864	1.0	11	6	0	SRSF1,SRSF2,SRSF3,SRSF4,SRSF5,SRSF6,SRSF7,SRSF8,SRSF9,SRSF10,SRSF11	SRSF1,SRSF11,SRSF2,SRSF3,SRSF6,SRSF7
92418	chr6	-	31540321	31540664	343	31541949	31542148	199	31539146	31539274	128	0.8205264210700989	0.9984326362609864	0.9984326362609864	1.0	11	6	11	SRSF1,SRSF2,SRSF3,SRSF4,SRSF5,SRSF6,SRSF7,SRSF8,SRSF9,SRSF10,SRSF11	SRSF1,SRSF11,SRSF2,SRSF3,SRSF6,SRSF7	SRSF1,SRSF10,SRSF11,SRSF2,SRSF3,SRSF4,SRSF5,SRSF6,SRSF7,SRSF8,SRSF9	0.0	1.0											0.0	1.0
92419	chr6	-	31541152	31541327	175	31541633	31541832	199	31540321	31540534	213	0.0442947335541248	0.6269108057022095	0.6269108057022095	0.487	1	0	11	SRSF11		SRSF1,SRSF10,SRSF11,SRSF2,SRSF3,SRSF4,SRSF5,SRSF6,SRSF7,SRSF8,SRSF9	0.172	0.1723089223552234	0.018	1.0	0.099	0.8867255800576882	0.016	1.0	0.096	1.0	0.163	0.526012656030598	0.054	1.0	0.116	1.0	0.186	0.5863682208673987	0.138	0.7716855467511525	0.133	0.843121365306451
92420	chr6	-	31541152	31541327	175	31541832	31541949	117	31540321	31540534	213	0.0442947335541248	0.6269108057022095	0.6269108057022095	0.94	1	2	11	SRSF11	SRSF1,SRSF3	SRSF1,SRSF10,SRSF11,SRSF2,SRSF3,SRSF4,SRSF5,SRSF6,SRSF7,SRSF8,SRSF9	0.076	0.6629194258743968			0.033	1.0	-0.023	1.0	-0.055	0.8857989037179441	0.072	1.0	0.073	0.1398288218153703	0.008	1.0	-0.039	1.0	0.064	1.0	-0.003	1.0
92421	chr6	-	31541152	31541327	175	31541949	31542148	199	31540321	31540534	213	0.0442947335541248	0.6269108057022095	0.6269108057022095	0.014	1	6	11	SRSF11	SRSF1,SRSF11,SRSF2,SRSF3,SRSF6,SRSF7	SRSF1,SRSF10,SRSF11,SRSF2,SRSF3,SRSF4,SRSF5,SRSF6,SRSF7,SRSF8,SRSF9	0.007	0.1077964109745664	-0.0	1.0	0.001	1.0	-0.004	1.0	0.005	0.3186079356873385	0.002	1.0	-0.001	1.0	0.002	1.0	0.004	0.9585532059504376	0.006	0.2273083369010066	0.005	0.3258450953590357
92422	chr6	-	31541152	31541327	175	31541633	31541832	199	31540321	31540566	245	0.0442947335541248	0.6269108057022095	0.6269108057022095	1.0	1	0	11	SRSF11		SRSF1,SRSF10,SRSF11,SRSF2,SRSF3,SRSF4,SRSF5,SRSF6,SRSF7,SRSF8,SRSF9	0.033	1.0	0.051	1.0
92423	chr6	-	31541152	31541327	175	31541949	31542148	199	31540321	31540566	245	0.0442947335541248	0.6269108057022095	0.6269108057022095	0.466	1	6	11	SRSF11	SRSF1,SRSF11,SRSF2,SRSF3,SRSF6,SRSF7	SRSF1,SRSF10,SRSF11,SRSF2,SRSF3,SRSF4,SRSF5,SRSF6,SRSF7,SRSF8,SRSF9	0.147	0.1719780952137003	-0.323	0.0065646821984045	-0.078	1.0	-0.136	0.940576862295768	0.01	1.0	-0.103	1.0	-0.074	1.0	-0.027	1.0	0.067	1.0	0.023	1.0	0.005	1.0
92424	chr6	-	31541152	31541327	175	31541633	31541832	199	31540321	31540664	343	0.0442947335541248	0.6269108057022095	0.6269108057022095	0.88	1	0	11	SRSF11		SRSF1,SRSF10,SRSF11,SRSF2,SRSF3,SRSF4,SRSF5,SRSF6,SRSF7,SRSF8,SRSF9	-0.038	1.0	-0.043	1.0	0.03	1.0	-0.06	1.0	-0.024	1.0	-0.034	1.0	-0.068	1.0	-0.083	0.5112111902057227	0.147	0.6600567936654589	-0.005	1.0	-0.017	1.0
92425	chr6	-	31541152	31541327	175	31541832	31541949	117	31540321	31540664	343	0.0442947335541248	0.6269108057022095	0.6269108057022095	1.0	1	2	11	SRSF11	SRSF1,SRSF3	SRSF1,SRSF10,SRSF11,SRSF2,SRSF3,SRSF4,SRSF5,SRSF6,SRSF7,SRSF8,SRSF9	-0.006	1.0	-0.087	0.4692465703628705	0.035	0.9464223207810184	-0.019	1.0	0.052	0.8894904907434169	-0.001	1.0	-0.036	1.0	0.086	1.0	0.06	1.0	0.056	0.694846434357903	0.075	0.6213980555073974
92426	chr6	-	31541152	31541327	175	31541949	31542148	199	31540321	31540664	343	0.0442947335541248	0.6269108057022095	0.6269108057022095	0.016	1	6	11	SRSF11	SRSF1,SRSF11,SRSF2,SRSF3,SRSF6,SRSF7	SRSF1,SRSF10,SRSF11,SRSF2,SRSF3,SRSF4,SRSF5,SRSF6,SRSF7,SRSF8,SRSF9	0.007	0.0180746524054137	0.008	0.469590507777425	-0.007	0.2105898744009701	-0.006	0.269180576105217	-0.002	1.0	-0.003	1.0	-0.009	0.0219222707038584	-0.001	1.0	-0.0	1.0	0.003	1.0	0.002	1.0
92427	chr6	-	31541949	31542148	199	31546108	31546209	101	31540321	31540534	213	0.4776392579078674	0.918270468711853	0.918270468711853	1.0	6	0	11	SRSF1,SRSF2,SRSF3,SRSF6,SRSF7,SRSF11		SRSF1,SRSF10,SRSF11,SRSF2,SRSF3,SRSF4,SRSF5,SRSF6,SRSF7,SRSF8,SRSF9			-0.002	1.0
92429	chr6	-	151373464	151373649	185	151391419	151391599	180	151364114	151366892	2778	0.9107888340950012	0.8684087991714478	0.9107888340950012	1.0	0	0	2			SRSF11,SRSF6	0.009	1.0	0.036	0.190592271299606	0.05	0.01398480115531	-0.004	1.0	0.025	0.2503492254084302	-0.017	1.0	0.009	1.0	-0.006	1.0	-0.006	1.0	0.003	1.0	0.018	1.0
92430	chr19	+	45180267	45180413	146	45179913	45179942	29	45181271	45181806	535	0.0204950869083404	0.0027134274132549	0.0204950869083404	0.969	0	0	1			SRSF6	-0.003	1.0			0.014	1.0	0.004	1.0	0.054	0.3899469939947943	0.004	1.0	0.005	1.0	0.024	1.0	-0.016	1.0	-0.002	1.0	0.007	1.0
92434	chr7	+	76463444	76463709	265	76461696	76461836	140	76480420	76480777	357	0.0047342297621071	0.8640339970588684	0.8640339970588684	0.725	2	0	2	SRSF2,SRSF6		SRSF1,SRSF6	0.025	1.0	-0.126	1.0	0.244	0.0789508502790996	-0.028	1.0	-0.047	1.0	0.017	1.0	0.041	1.0	0.125	1.0	0.151	1.0	0.128	1.0	0.043	1.0
92438	chr7	+	76463544	76463709	165	76461700	76461836	136	76480420	76480777	357	0.6095472574234009	0.8640339970588684	0.8640339970588684	0.795	2	0	2	SRSF2,SRSF6		SRSF1,SRSF6	0.037	1.0	-0.09	1.0	0.218	0.0943069703957419	-0.017	1.0	-0.035	1.0	0.045	1.0	0.033	1.0	0.121	1.0	0.155	0.674833450704556	0.132	0.7960812025629388	0.039	1.0
92442	chr7	+	76463653	76463709	56	76461662	76461836	174	76480420	76480777	357	0.1138497591018676	0.8640339970588684	0.8640339970588684	0.645	2	0	2	SRSF2,SRSF6		SRSF1,SRSF6	0.016	1.0	-0.162	1.0	0.224	0.2341855409332083	0.011	1.0	-0.061	1.0	0.01	1.0	0.085	1.0	0.113	1.0	0.109	1.0	0.154	1.0	0.015	1.0
92451	chr7	+	76470299	76470419	120	76463544	76463709	165	76480420	76480777	357	0.2242402732372284	0.1114982962608337	0.2242402732372284	0.161	0	2	2		SRSF2,SRSF6	SRSF1,SRSF6	0.008	1.0	0.024	1.0	0.063	0.5411665662115924	-0.028	1.0	0.021	1.0	-0.023	1.0	-0.085	1.0	-0.086	1.0	0.031	1.0	-0.026	1.0	0.028	1.0
92455	chr7	+	76476942	76477178	236	76463544	76463709	165	76480420	76480509	89	0.1486169248819351	0.637185275554657	0.637185275554657	0.151	0	2	2		SRSF2,SRSF6	SRSF1,SRSF6	-0.004	1.0	0.148	0.010992012779083	-0.166	0.0206035518004523	-0.049	1.0	0.007	1.0	-0.033	1.0	0.016	1.0	-0.062	1.0	-0.041	1.0	-0.078	0.930322936063314	-0.007	1.0
92459	chr7	+	76477113	76477178	65	76463544	76463709	165	76480420	76480777	357	0.1287917196750641	0.637185275554657	0.637185275554657	0.028	0	2	2		SRSF2,SRSF6	SRSF1,SRSF6	-0.11	0.0007469017291369	0.126	0.2285824995090943	-0.221	1.2073442243231554e-05	-0.016	1.0	-0.074	0.0887775907332047	-0.044	1.0	0.041	1.0	0.019	1.0	-0.077	0.1019426907366146	-0.094	0.0743148606224762	-0.064	0.1441714829600938
92463	chr7	+	76480420	76480777	357	76461715	76461836	121	76482507	76483147	640	0.9904282689094543	0.9955644607543944	0.9955644607543944	1.0	2	0	3	SRSF1,SRSF6		SRSF1,SRSF3,SRSF6	-0.004	1.0	0.006	1.0	-0.007	1.0	-0.006	1.0	0.013	1.0	-0.006	1.0	-0.002	1.0	-0.006	1.0	-0.001	1.0	-0.007	1.0	-0.007	1.0
92464	chr7	+	76480420	76480777	357	76463444	76463709	265	76482507	76483147	640	0.9904282689094543	0.9955644607543944	0.9955644607543944	1.0	2	2	3	SRSF1,SRSF6	SRSF2,SRSF6	SRSF1,SRSF3,SRSF6	0.005	1.0							0.004	1.0			0.004	1.0			0.009	1.0
92465	chr7	+	76480420	76480777	357	76470299	76470419	120	76482507	76483147	640	0.9904282689094543	0.9955644607543944	0.9955644607543944	1.0	2	0	3	SRSF1,SRSF6		SRSF1,SRSF3,SRSF6																			0.007	1.0
92466	chr7	+	76480420	76480777	357	76476942	76477178	236	76482507	76483147	640	0.9904282689094543	0.9955644607543944	0.9955644607543944	1.0	2	0	3	SRSF1,SRSF6		SRSF1,SRSF3,SRSF6			0.004	1.0
92467	chr7	+	76482507	76483147	640	76461662	76461836	174	76492152	76492253	101	0.997813045978546	0.6995872855186462	0.997813045978546	1.0	3	0	3	SRSF1,SRSF3,SRSF6		SRSF1,SRSF11,SRSF6															0.004	1.0	0.004	1.0
92468	chr7	+	76482507	76483147	640	76461662	76461836	174	76497336	76497477	141	0.997813045978546	0.6995872855186462	0.997813045978546	1.0	3	0	0	SRSF1,SRSF3,SRSF6																					0.004	1.0
92469	chr7	+	76482507	76483147	640	76461662	76461836	174	76500440	76500520	80	0.997813045978546	0.6995872855186462	0.997813045978546	1.0	3	0	1	SRSF1,SRSF3,SRSF6		SRSF6			0.008	1.0	0.015	1.0	0.01	1.0									0.012	1.0
92470	chr7	+	76482507	76483147	640	76463544	76463709	165	76492152	76492253	101	0.997813045978546	0.6995872855186462	0.997813045978546	1.0	3	2	3	SRSF1,SRSF3,SRSF6	SRSF2,SRSF6	SRSF1,SRSF11,SRSF6
92471	chr7	+	76482507	76483147	640	76470299	76470419	120	76492152	76492253	101	0.997813045978546	0.6995872855186462	0.997813045978546	1.0	3	0	3	SRSF1,SRSF3,SRSF6		SRSF1,SRSF11,SRSF6
92474	chr7	+	76492152	76492253	101	76482507	76483147	640	76497336	76497477	141	0.9378432035446168	0.9778679609298706	0.9778679609298706	1.0	3	3	0	SRSF1,SRSF6,SRSF11	SRSF1,SRSF3,SRSF6				0.015	1.0			-0.007	1.0			-0.007	1.0	0.002	1.0	0.001	1.0			0.007	1.0
92475	chr7	+	76492152	76492253	101	76482507	76483147	640	76500440	76500520	80	0.9378432035446168	0.9778679609298706	0.9778679609298706	1.0	3	3	1	SRSF1,SRSF6,SRSF11	SRSF1,SRSF3,SRSF6	SRSF6			0.022	1.0			-0.009	1.0			-0.009	1.0	-0.009	1.0	0.003	1.0	0.008	1.0
92476	chr7	+	76497336	76497477	141	76461700	76461836	136	76500440	76500520	80	0.1310989111661911	0.2583000361919403	0.2583000361919403	1.0	0	0	1			SRSF6			0.073	1.0	0.213	1.0	0.054	1.0									0.067	1.0
92477	chr7	+	76497336	76497477	141	76482507	76483147	640	76500440	76500520	80	0.1310989111661911	0.2583000361919403	0.2583000361919403	1.0	0	3	1		SRSF1,SRSF3,SRSF6	SRSF6			0.056	1.0			-0.033	1.0			-0.033	1.0	-0.033	1.0	-0.01	1.0	0.022	1.0
92478	chr7	+	76497336	76497477	141	76492152	76492253	101	76500440	76500520	80	0.1310989111661911	0.2583000361919403	0.2583000361919403	0.677	0	3	1		SRSF1,SRSF11,SRSF6	SRSF6	-0.036	1.0	0.022	1.0	0.297	0.0044097708894983	0.043	1.0	0.033	1.0	0.026	1.0	0.035	1.0	-0.069	1.0	0.005	1.0	0.025	1.0	0.119	0.9490383598267154
92479	chr7	+	76501266	76501292	26	76500440	76500520	80	76502297	76502456	159	0.6169573068618774	0.5387240648269653	0.6169573068618774	0.0	0	1	1		SRSF6	SRSF6	-0.02	1.0	-0.001	1.0	-0.048	0.2705563651954816	-0.007	1.0	-0.037	1.0	0.006	1.0	-0.004	1.0	0.003	1.0	-0.0	1.0	0.0	1.0	-0.032	1.0
92480	chr7	+	76502297	76502456	159	76499801	76500520	719	76503425	76503587	162	0.9924966096878052	0.9944359064102172	0.9944359064102172	1.0	1	1	1	SRSF6	SRSF6	SRSF6	-0.003	1.0			0.009	1.0	0.006	1.0	0.004	1.0	0.001	1.0	-0.003	1.0	-0.003	1.0	0.0	1.0	0.0	1.0	-0.003	1.0
92481	chr7	+	76502297	76502456	159	76499801	76500520	719	76504355	76504445	90	0.9924966096878052	0.9944359064102172	0.9944359064102172	1.0	1	1	0	SRSF6	SRSF6		0.003	1.0
92482	chr7	+	76502297	76502456	159	76501266	76501292	26	76502808	76502989	181	0.9924966096878052	0.9944359064102172	0.9944359064102172	1.0	1	0	0	SRSF6			-0.01	1.0			-0.01	1.0			-0.01	1.0							-0.01	1.0	-0.01	1.0	-0.01	1.0
92483	chr7	+	76503425	76503587	162	76499801	76500520	719	76504355	76504445	90	0.9881619215011596	0.996863067150116	0.996863067150116	1.0	1	1	0	SRSF6	SRSF6		0.004	1.0
92484	chr7	+	76503425	76503587	162	76501888	76502456	568	76504355	76504445	90	0.9881619215011596	0.996863067150116	0.996863067150116	1.0	1	1	0	SRSF6	SRSF6		0.009	1.0	-0.008	1.0	0.012	1.0											0.005	1.0	0.012	1.0	0.017	1.0
92485	chr7	+	76503425	76503587	162	76501888	76502456	568	77004217	77004308	91	0.9881619215011596	0.996863067150116	0.996863067150116	1.0	1	1	0	SRSF6	SRSF6						0.008	1.0
92486	chr7	+	76504355	76504445	90	76503366	76503587	221	76505373	76505995	622	0.9966460466384888	0.99901020526886	0.99901020526886	1.0	0	1	0		SRSF6		-0.004	1.0	0.004	1.0	-0.004	1.0			-0.004	1.0							-0.004	1.0	-0.004	1.0	-0.004	1.0
92489	chr7	+	76980620	76981260	640	76959834	76959949	115	76990268	76990369	101	0.9980972409248352	0.6960689425468445	0.9980972409248352	1.0	3	3	1	SRSF2,SRSF6,SRSF11	SRSF1,SRSF2,SRSF6	SRSF6
92490	chr7	+	76980620	76981260	640	76959834	76959949	115	77000308	77000388	80	0.9980972409248352	0.6960689425468445	0.9980972409248352	1.0	3	3	2	SRSF2,SRSF6,SRSF11	SRSF1,SRSF2,SRSF6	SRSF1,SRSF6													0.034	1.0
92496	chr7	+	76995454	76995595	141	76990268	76990369	101	77000308	77000388	80	0.1042603999376297	0.1454023122787475	0.1454023122787475	0.398	1	1	2	SRSF6	SRSF6	SRSF1,SRSF6	-0.216	0.490041389075071	-0.001	1.0	0.173	0.3792891677080759	0.111	1.0	-0.173	1.0	0.103	1.0	-0.066	1.0	-0.012	1.0	-0.197	1.0	-0.142	1.0	-0.16	1.0
92497	chr7	+	77000308	77000388	80	76959834	76959949	115	77002162	77002321	159	0.9865854382514954	0.9725257754325868	0.9865854382514954	1.0	2	3	2	SRSF1,SRSF6	SRSF1,SRSF2,SRSF6	SRSF1,SRSF6
92498	chr7	+	77000308	77000388	80	76990268	76990369	101	77002162	77002321	159	0.9865854382514954	0.9725257754325868	0.9865854382514954		2	1	2	SRSF1,SRSF6	SRSF6	SRSF1,SRSF6
92499	chr7	+	77002162	77002321	159	77000308	77000388	80	77003288	77003449	161	0.9959267377853394	0.9952566027641296	0.9959267377853394	1.0	2	2	0	SRSF1,SRSF6	SRSF1,SRSF6																0.013	1.0	0.021	1.0
92500	chr7	+	77003288	77003449	161	77002162	77002321	159	77004217	77004308	91	0.5238012671470642	0.0002102863509207	0.5238012671470642	0.896	0	2	0		SRSF1,SRSF6		-0.075	0.0040496454174678	-0.012	1.0	-0.002	1.0	-0.041	1.0	0.022	1.0	-0.064	0.4383283978731471	-0.059	0.4995986155767312	-0.048	1.0	-0.043	0.9592453853664392	-0.026	1.0	-0.063	1.0
92515	chr13	-	106557047	106557131	84	106559431	106559657	226	106541672	106544160	2488	0.9995988011360168	0.9995816349983216	0.9995988011360168	1.0	10	11	10	SRSF1,SRSF2,SRSF3,SRSF4,SRSF6,SRSF7,SRSF8,SRSF9,SRSF10,SRSF11	SRSF1,SRSF10,SRSF11,SRSF2,SRSF3,SRSF4,SRSF5,SRSF6,SRSF7,SRSF8,SRSF9	SRSF1,SRSF10,SRSF11,SRSF2,SRSF3,SRSF4,SRSF6,SRSF7,SRSF8,SRSF9
92516	chr13	-	106557047	106557131	84	106567572	106568169	597	106541672	106544160	2488	0.9995988011360168	0.9995816349983216	0.9995988011360168	1.0	10	11	10	SRSF1,SRSF2,SRSF3,SRSF4,SRSF6,SRSF7,SRSF8,SRSF9,SRSF10,SRSF11	SRSF1,SRSF10,SRSF11,SRSF2,SRSF3,SRSF4,SRSF5,SRSF6,SRSF7,SRSF8,SRSF9	SRSF1,SRSF10,SRSF11,SRSF2,SRSF3,SRSF4,SRSF6,SRSF7,SRSF8,SRSF9	0.001	1.0	0.004	1.0	-0.001	1.0	-0.002	1.0	-0.001	1.0	-0.002	1.0	-0.002	1.0	-0.001	1.0	0.0	1.0	0.0	1.0	0.001	1.0
92517	chr13	-	106557047	106559657	2610	106567572	106568169	597	106543326	106544160	834	0.998840034008026	0.9995816349983216	0.9995816349983216	1.0	11	11	10	SRSF1,SRSF2,SRSF3,SRSF4,SRSF5,SRSF6,SRSF7,SRSF8,SRSF9,SRSF10,SRSF11	SRSF1,SRSF10,SRSF11,SRSF2,SRSF3,SRSF4,SRSF5,SRSF6,SRSF7,SRSF8,SRSF9	SRSF1,SRSF10,SRSF11,SRSF2,SRSF3,SRSF4,SRSF6,SRSF7,SRSF8,SRSF9	0.007	1.0	0.003	1.0	-0.001	1.0	-0.002	1.0	-0.001	1.0	-0.002	1.0	-0.002	1.0	-0.001	1.0	0.0	1.0	0.001	1.0	0.003	1.0
92518	chr13	-	106557558	106557616	58	106559431	106559657	226	106557047	106557131	84	0.0832919627428054	0.6416188478469849	0.6416188478469849	0.042	8	11	10	SRSF1,SRSF2,SRSF3,SRSF6,SRSF7,SRSF8,SRSF10,SRSF11	SRSF1,SRSF10,SRSF11,SRSF2,SRSF3,SRSF4,SRSF5,SRSF6,SRSF7,SRSF8,SRSF9	SRSF1,SRSF10,SRSF11,SRSF2,SRSF3,SRSF4,SRSF6,SRSF7,SRSF8,SRSF9	0.034	3.3638269340388187e-08	0.027	0.017564034894477	-0.032	0.0392523583697143	0.023	0.0151000755806285	-0.026	0.109848498187913	-0.026	0.0932787099093259	0.007	1.0	0.004	1.0	0.007	1.0	-0.035	0.0138609181460139	-0.095	7.838107672951926e-12
92519	chr13	-	106559431	106559657	226	106567572	106568169	597	106541672	106544160	2488	0.998840034008026	0.996796488761902	0.998840034008026	1.0	11	11	10	SRSF1,SRSF2,SRSF3,SRSF4,SRSF5,SRSF6,SRSF7,SRSF8,SRSF9,SRSF10,SRSF11	SRSF1,SRSF10,SRSF11,SRSF2,SRSF3,SRSF4,SRSF5,SRSF6,SRSF7,SRSF8,SRSF9	SRSF1,SRSF10,SRSF11,SRSF2,SRSF3,SRSF4,SRSF6,SRSF7,SRSF8,SRSF9	0.001	1.0	0.002	1.0	-0.001	1.0	-0.001	1.0	-0.001	1.0	-0.001	1.0	-0.001	1.0	-0.001	1.0	0.0	1.0	0.0	1.0	0.001	1.0
92520	chr13	-	106559431	106559657	226	106567572	106568169	597	106557047	106557131	84	0.998840034008026	0.996796488761902	0.998840034008026	1.0	11	11	10	SRSF1,SRSF2,SRSF3,SRSF4,SRSF5,SRSF6,SRSF7,SRSF8,SRSF9,SRSF10,SRSF11	SRSF1,SRSF10,SRSF11,SRSF2,SRSF3,SRSF4,SRSF5,SRSF6,SRSF7,SRSF8,SRSF9	SRSF1,SRSF10,SRSF11,SRSF2,SRSF3,SRSF4,SRSF6,SRSF7,SRSF8,SRSF9
92521	chr15	+	72139311	72139435	124	72118324	72118464	140	72139576	72141864	2288	0.0036773022729903	0.1184935122728347	0.1184935122728347	0.0	0	0	0				0.009	1.0	0.078	1.0	-0.082	5.779573461344782e-06	0.01	1.0	-0.093	0.0007561490098039	0.036	0.3725811629203451	-0.033	1.0	0.036	0.706229228859553	-0.054	0.0856415129783496	-0.008	1.0	-0.104	0.0010143537097963
92523	chr1	-	247200066	247200193	127	247210690	247210993	303	247199359	247199455	96	0.9983364939689636	0.9962149858474731	0.9983364939689636	1.0	9	10	7	SRSF1,SRSF2,SRSF4,SRSF5,SRSF6,SRSF7,SRSF8,SRSF9,SRSF11	SRSF1,SRSF11,SRSF2,SRSF3,SRSF4,SRSF5,SRSF6,SRSF7,SRSF8,SRSF9	SRSF1,SRSF10,SRSF11,SRSF2,SRSF5,SRSF6,SRSF8
92524	chr1	-	247202015	247202095	80	247210690	247210993	303	247200066	247200193	127	0.8585028648376465	0.8788878321647644	0.8788878321647644	0.885	8	10	9	SRSF1,SRSF2,SRSF4,SRSF5,SRSF6,SRSF8,SRSF9,SRSF11	SRSF1,SRSF11,SRSF2,SRSF3,SRSF4,SRSF5,SRSF6,SRSF7,SRSF8,SRSF9	SRSF1,SRSF11,SRSF2,SRSF4,SRSF5,SRSF6,SRSF7,SRSF8,SRSF9	0.014	1.0	-0.1	0.2321540132909736	0.143	0.004106188914173	0.029	1.0	0.028	1.0	-0.05	1.0	0.013	1.0	-0.021	1.0	0.008	1.0	0.013	1.0	-0.038	0.6891410697800975
92525	chr1	-	247209415	247209698	283	247210690	247210993	303	247200067	247200193	126	0.1054885163903236	4.484035400764697e-07	0.1054885163903236	0.82	0	10	9		SRSF1,SRSF11,SRSF2,SRSF3,SRSF4,SRSF5,SRSF6,SRSF7,SRSF8,SRSF9	SRSF1,SRSF11,SRSF2,SRSF4,SRSF5,SRSF6,SRSF7,SRSF8,SRSF9	0.017	1.0	-0.01	1.0	0.107	0.2879869195206726	0.022	1.0	0.057	1.0	-0.035	1.0	0.011	1.0	0.032	1.0	0.077	1.0	0.011	1.0	-0.022	1.0
92526	chr7	-	102474360	102474535	175	102476180	102476270	90	102473127	102473684	557	0.9524571299552916	0.9756653904914856	0.9756653904914856	1.0	11	7	0	SRSF1,SRSF2,SRSF3,SRSF4,SRSF5,SRSF6,SRSF7,SRSF8,SRSF9,SRSF10,SRSF11	SRSF10,SRSF11,SRSF3,SRSF5,SRSF6,SRSF7,SRSF8		0.0	1.0					0.001	1.0
92527	chr7	-	102476180	102476270	90	102478807	102478922	115	102474360	102474535	175	0.998102366924286	0.998608410358429	0.998608410358429	0.991	7	10	11	SRSF3,SRSF5,SRSF6,SRSF7,SRSF8,SRSF10,SRSF11	SRSF1,SRSF10,SRSF11,SRSF2,SRSF3,SRSF5,SRSF6,SRSF7,SRSF8,SRSF9	SRSF1,SRSF10,SRSF11,SRSF2,SRSF3,SRSF4,SRSF5,SRSF6,SRSF7,SRSF8,SRSF9	0.019	3.291128002153035e-09	-0.007	0.5352497850694045	0.009	0.0042419470665456	-0.003	1.0	0.002	1.0	0.002	1.0	0.001	1.0	-0.001	1.0	0.004	1.0	-0.003	1.0	0.005	0.5683283674231334
92528	chr16	+	56683164	56683230	66	56682469	56682568	99	56683957	56684196	239	0.88678377866745	0.9232994318008424	0.9232994318008424	0.981	0	2	0		SRSF11,SRSF3		-0.006	1.0	0.026	0.1211742026694412	-0.004	1.0	0.011	1.0	0.003	1.0	0.015	1.0	0.003	1.0	0.016	1.0	0.0	1.0	0.001	1.0	0.008	1.0
92529	chr16	+	56683164	56683386	222	56682469	56682568	99	56683957	56684196	239	0.88678377866745	0.1328450739383697	0.88678377866745	0.946	0	2	0		SRSF11,SRSF3		-0.016	1.0	0.216	4.511476450616228e-06	-0.008	1.0	0.035	0.1942759867381932	0.012	1.0	0.044	0.967104936991341	0.012	1.0	0.048	0.4859533838872065	0.0	1.0	0.002	1.0	0.023	1.0
92548	chr15	+	44458990	44459200	210	44427621	44427692	71	44484223	44484362	139	0.9991896748542786	0.9917595982551576	0.9991896748542786	1.0	9	6	3	SRSF1,SRSF2,SRSF3,SRSF6,SRSF7,SRSF8,SRSF9,SRSF10,SRSF11	SRSF1,SRSF11,SRSF2,SRSF3,SRSF6,SRSF7	SRSF1,SRSF11,SRSF6					0.003	1.0	0.006	1.0
92549	chr15	+	44458990	44459200	210	44427628	44427772	144	44484223	44484362	139	0.9991896748542786	0.9917595982551576	0.9991896748542786	1.0	9	6	3	SRSF1,SRSF2,SRSF3,SRSF6,SRSF7,SRSF8,SRSF9,SRSF10,SRSF11	SRSF1,SRSF11,SRSF2,SRSF3,SRSF6,SRSF7	SRSF1,SRSF11,SRSF6	-0.002	1.0	0.013	1.0	0.0	1.0	0.011	1.0	-0.0	1.0	0.002	1.0	0.002	1.0	0.011	1.0	0.0	1.0	0.002	1.0	0.001	1.0
92550	chr15	+	44458990	44459200	210	44427628	44427772	144	44486550	44486700	150	0.9991896748542786	0.9917595982551576	0.9991896748542786	1.0	9	6	6	SRSF1,SRSF2,SRSF3,SRSF6,SRSF7,SRSF8,SRSF9,SRSF10,SRSF11	SRSF1,SRSF11,SRSF2,SRSF3,SRSF6,SRSF7	SRSF1,SRSF11,SRSF2,SRSF3,SRSF6,SRSF7																			0.015	1.0
92551	chr15	+	44458990	44459200	210	44427628	44427772	144	44514597	44514660	63	0.9991896748542786	0.9917595982551576	0.9991896748542786	1.0	9	6	1	SRSF1,SRSF2,SRSF3,SRSF6,SRSF7,SRSF8,SRSF9,SRSF10,SRSF11	SRSF1,SRSF11,SRSF2,SRSF3,SRSF6,SRSF7	SRSF6
92552	chr15	+	44470468	44470574	106	44458990	44459200	210	44484223	44484362	139	0.2400243580341339	0.4248167872428894	0.4248167872428894	0.005	0	9	3		SRSF1,SRSF10,SRSF11,SRSF2,SRSF3,SRSF6,SRSF7,SRSF8,SRSF9	SRSF1,SRSF11,SRSF6	0.005	1.0	0.003	1.0	0.003	1.0	-0.002	1.0	0.001	1.0	0.005	1.0	0.006	1.0	0.003	1.0	0.005	1.0	0.001	1.0	-0.01	1.0
92553	chr15	+	44484223	44484362	139	44427628	44427772	144	44486550	44486700	150	0.997538924217224	0.9957448244094848	0.997538924217224	1.0	3	6	6	SRSF1,SRSF6,SRSF11	SRSF1,SRSF11,SRSF2,SRSF3,SRSF6,SRSF7	SRSF1,SRSF11,SRSF2,SRSF3,SRSF6,SRSF7																			0.019	1.0
92554	chr15	+	44484223	44484362	139	44458990	44459200	210	44486550	44486700	150	0.997538924217224	0.9957448244094848	0.997538924217224	1.0	3	9	6	SRSF1,SRSF6,SRSF11	SRSF1,SRSF10,SRSF11,SRSF2,SRSF3,SRSF6,SRSF7,SRSF8,SRSF9	SRSF1,SRSF11,SRSF2,SRSF3,SRSF6,SRSF7			0.024	0.8101134119926245	0.011	1.0	0.008	1.0	0.011	1.0	0.001	1.0	0.009	1.0	-0.006	1.0	0.006	1.0	0.007	1.0	0.006	1.0
92555	chr15	+	44484223	44484362	139	44458990	44459200	210	44490783	44490991	208	0.997538924217224	0.9957448244094848	0.997538924217224	1.0	3	9	9	SRSF1,SRSF6,SRSF11	SRSF1,SRSF10,SRSF11,SRSF2,SRSF3,SRSF6,SRSF7,SRSF8,SRSF9	SRSF1,SRSF10,SRSF11,SRSF2,SRSF3,SRSF6,SRSF7,SRSF8,SRSF9					0.003	1.0
92556	chr15	+	44486550	44486700	150	44458990	44459200	210	44490783	44490991	208	0.9996073842048644	0.9993534088134766	0.9996073842048644	1.0	6	9	9	SRSF1,SRSF2,SRSF3,SRSF6,SRSF7,SRSF11	SRSF1,SRSF10,SRSF11,SRSF2,SRSF3,SRSF6,SRSF7,SRSF8,SRSF9	SRSF1,SRSF10,SRSF11,SRSF2,SRSF3,SRSF6,SRSF7,SRSF8,SRSF9					0.002	1.0
92557	chr15	+	44486550	44486700	150	44484223	44484362	139	44490783	44490991	208	0.9996073842048644	0.9993534088134766	0.9996073842048644	1.0	6	3	9	SRSF1,SRSF2,SRSF3,SRSF6,SRSF7,SRSF11	SRSF1,SRSF11,SRSF6	SRSF1,SRSF10,SRSF11,SRSF2,SRSF3,SRSF6,SRSF7,SRSF8,SRSF9			0.003	1.0	0.002	1.0
92558	chr15	+	44490783	44490999	216	44458990	44459200	210	44497026	44497138	112	0.9798800349235536	0.9917516708374025	0.9917516708374025	1.0	9	9	9	SRSF1,SRSF2,SRSF3,SRSF6,SRSF7,SRSF8,SRSF9,SRSF10,SRSF11	SRSF1,SRSF10,SRSF11,SRSF2,SRSF3,SRSF6,SRSF7,SRSF8,SRSF9	SRSF1,SRSF10,SRSF11,SRSF2,SRSF3,SRSF6,SRSF7,SRSF8,SRSF9									0.004	1.0
92559	chr15	+	44490783	44490999	216	44486550	44486700	150	44496379	44496458	79	0.9798800349235536	0.9917516708374025	0.9917516708374025	1.0	9	6	6	SRSF1,SRSF2,SRSF3,SRSF6,SRSF7,SRSF8,SRSF9,SRSF10,SRSF11	SRSF1,SRSF11,SRSF2,SRSF3,SRSF6,SRSF7	SRSF1,SRSF10,SRSF11,SRSF2,SRSF6,SRSF7	0.011	1.0	0.004	1.0	0.009	1.0	-0.0	1.0	0.006	1.0	0.007	1.0	0.002	1.0	-0.002	1.0	0.004	1.0	0.013	1.0	0.007	1.0
92560	chr15	+	44496379	44496458	79	44490783	44490999	216	44497026	44497138	112	0.9924939870834352	0.9960824847221376	0.9960824847221376	1.0	6	9	9	SRSF1,SRSF2,SRSF6,SRSF7,SRSF10,SRSF11	SRSF1,SRSF10,SRSF11,SRSF2,SRSF3,SRSF6,SRSF7,SRSF8,SRSF9	SRSF1,SRSF10,SRSF11,SRSF2,SRSF3,SRSF6,SRSF7,SRSF8,SRSF9	0.007	1.0	0.001	1.0					0.003	1.0					0.004	1.0	0.002	1.0			0.003	1.0
92562	chr15	+	44497026	44497138	112	44496379	44496458	79	44499726	44499813	87	0.984697163105011	0.9974939227104188	0.9974939227104188	1.0	9	6	3	SRSF1,SRSF2,SRSF3,SRSF6,SRSF7,SRSF8,SRSF9,SRSF10,SRSF11	SRSF1,SRSF10,SRSF11,SRSF2,SRSF6,SRSF7	SRSF1,SRSF11,SRSF6							0.002	1.0
92563	chr15	+	44499726	44499813	87	44497026	44497138	112	44514597	44514660	63	0.9972400665283204	0.9991382360458374	0.9991382360458374	1.0	3	9	1	SRSF1,SRSF6,SRSF11	SRSF1,SRSF10,SRSF11,SRSF2,SRSF3,SRSF6,SRSF7,SRSF8,SRSF9	SRSF6							0.002	1.0					0.002	1.0
92565	chr15	+	44501961	44502048	87	44499726	44499813	87	44514597	44514660	63	0.8362294435501099	0.8864671587944031	0.8864671587944031	0.019	0	3	1		SRSF1,SRSF11,SRSF6	SRSF6	-0.039	1.0	0.005	1.0	-0.013	0.4213842113151124	0.007	1.0	0.004	1.0	-0.013	1.0	0.003	1.0	0.001	1.0	0.004	1.0	-0.011	1.0	-0.007	1.0
92567	chr15	+	44514597	44514660	63	44499726	44499813	87	44514764	44514844	80	0.9974921345710754	0.9938551783561708	0.9974921345710754	1.0	1	3	3	SRSF6	SRSF1,SRSF11,SRSF6	SRSF1,SRSF11,SRSF6
92568	chr15	+	44514597	44514660	63	44499726	44499813	87	44519168	44519295	127	0.9974921345710754	0.9938551783561708	0.9974921345710754		1	3	2	SRSF6	SRSF1,SRSF11,SRSF6	SRSF1,SRSF6
92569	chr15	+	44514764	44514844	80	44499726	44499813	87	44519168	44519295	127	0.9895890355110168	0.9923068881034852	0.9923068881034852		3	3	2	SRSF1,SRSF6,SRSF11	SRSF1,SRSF11,SRSF6	SRSF1,SRSF6
92570	chr15	+	44514764	44514844	80	44514597	44514660	63	44518653	44518864	211	0.9895890355110168	0.9923068881034852	0.9923068881034852	1.0	3	1	0	SRSF1,SRSF6,SRSF11	SRSF6								-0.005	1.0			-0.005	1.0	-0.005	1.0	-0.005	1.0
92571	chr15	+	44514764	44514844	80	44514597	44514660	63	44519168	44519295	127	0.9895890355110168	0.9923068881034852	0.9923068881034852	1.0	3	1	2	SRSF1,SRSF6,SRSF11	SRSF6	SRSF1,SRSF6	-0.002	1.0	0.005	1.0	-0.002	1.0	0.006	1.0	0.0	1.0	0.002	1.0	-0.002	1.0	0.005	1.0	0.002	1.0	-0.002	1.0	0.0	1.0
92573	chr15	+	44518653	44518864	211	44514764	44514844	80	44519168	44519295	127	0.3170444369316101	0.4916329383850097	0.4916329383850097	0.014	0	3	2		SRSF1,SRSF11,SRSF6	SRSF1,SRSF6	0.005	1.0	0.007	1.0	-0.011	0.5676147578572425	0.015	0.3619844911810307	0.001	1.0	0.022	0.037741454468699	0.014	0.3584950772399027	0.003	1.0	-0.006	1.0	0.004	1.0	-0.008	1.0
92574	chr15	+	44519168	44519295	127	44514764	44514844	80	44521310	44521406	96	0.9965801239013672	0.9828778505325316	0.9965801239013672	1.0	2	3	3	SRSF1,SRSF6	SRSF1,SRSF11,SRSF6	SRSF1,SRSF11,SRSF6	-0.002	1.0			-0.002	1.0	0.002	1.0	0.004	1.0							-0.002	1.0	-0.002	1.0	0.0	1.0
92575	chr15	+	44519168	44519295	127	44514764	44514844	80	44524108	44529038	4930	0.9965801239013672	0.9828778505325316	0.9965801239013672	1.0	2	3	2	SRSF1,SRSF6	SRSF1,SRSF11,SRSF6	SRSF11,SRSF6																					0.003	1.0
92576	chr15	+	44521263	44521406	143	44519223	44519295	72	44524108	44529038	4930	0.0061538149602711	0.9991453289985656	0.9991453289985656	0.988	3	2	2	SRSF1,SRSF6,SRSF11	SRSF1,SRSF6	SRSF11,SRSF6	-0.016	1.0	0.008	1.0	0.002	1.0	-0.006	1.0	-0.012	1.0	-0.009	1.0	-0.009	1.0	-0.009	1.0	-0.016	1.0	0.0	1.0	-0.006	1.0
92577	chr15	+	44521310	44521406	96	44514764	44514844	80	44524108	44529038	4930	0.9973278045654296	0.9991453289985656	0.9991453289985656	1.0	3	3	2	SRSF1,SRSF6,SRSF11	SRSF1,SRSF11,SRSF6	SRSF11,SRSF6																					0.005	1.0
92578	chr15	+	44521310	44521406	96	44519168	44519295	127	44524108	44529038	4930	0.9973278045654296	0.9991453289985656	0.9991453289985656	0.994	3	2	2	SRSF1,SRSF6,SRSF11	SRSF1,SRSF6	SRSF11,SRSF6	-0.007	1.0	0.003	1.0	0.001	1.0	-0.003	1.0	-0.005	1.0	-0.004	1.0	-0.004	1.0	-0.004	1.0	-0.007	1.0	0.001	1.0	-0.003	1.0
92580	chr12	-	123622635	123622761	126	123624786	123624862	76	123620405	123621920	1515	0.933878779411316	0.7953940629959106	0.933878779411316	1.0	4	4	7	SRSF1,SRSF3,SRSF6,SRSF11	SRSF1,SRSF11,SRSF2,SRSF6	SRSF1,SRSF10,SRSF11,SRSF2,SRSF3,SRSF6,SRSF7							0.0	1.0
92581	chr12	-	123624786	123624862	76	123626424	123626493	69	123622635	123622761	126	0.9938106536865234	0.9972379803657532	0.9972379803657532	0.997	4	4	4	SRSF1,SRSF2,SRSF6,SRSF11	SRSF1,SRSF2,SRSF3,SRSF6	SRSF1,SRSF11,SRSF3,SRSF6	0.0	1.0	0.006	1.0	-0.002	1.0	-0.001	1.0	-0.002	1.0	-0.001	1.0	-0.0	1.0	0.0	1.0	-0.0	1.0	-0.002	1.0	-0.001	1.0
92582	chr12	-	123624786	123624862	76	123630168	123630285	117	123622635	123622761	126	0.9938106536865234	0.9972379803657532	0.9972379803657532	1.0	4	7	4	SRSF1,SRSF2,SRSF6,SRSF11	SRSF1,SRSF11,SRSF2,SRSF3,SRSF6,SRSF7,SRSF8	SRSF1,SRSF11,SRSF3,SRSF6	0.0	1.0					0.0	1.0			-0.0	1.0	-0.0	1.0	0.0	1.0	0.0	1.0			0.0	1.0
92583	chr12	-	123624786	123624862	76	123632344	123632446	102	123622635	123622761	126	0.9938106536865234	0.9972379803657532	0.9972379803657532	1.0	4	6	4	SRSF1,SRSF2,SRSF6,SRSF11	SRSF1,SRSF11,SRSF2,SRSF6,SRSF7,SRSF8	SRSF1,SRSF11,SRSF3,SRSF6																	0.002	1.0
92584	chr12	-	123624786	123624862	76	123633544	123633766	222	123622635	123622761	126	0.9938106536865234	0.9972379803657532	0.9972379803657532	1.0	4	3	4	SRSF1,SRSF2,SRSF6,SRSF11	SRSF1,SRSF11,SRSF6	SRSF1,SRSF11,SRSF3,SRSF6	0.001	1.0													0.0	1.0
92586	chr12	-	123626424	123626493	69	123627043	123627156	113	123624786	123624862	76	0.7632248401641846	0.7774063348770142	0.7774063348770142	0.999	4	6	4	SRSF1,SRSF2,SRSF3,SRSF6	SRSF1,SRSF11,SRSF2,SRSF6,SRSF7,SRSF8	SRSF1,SRSF11,SRSF2,SRSF6	-0.0	1.0	-0.002	1.0	0.001	1.0	0.0	1.0	0.001	1.0	0.0	1.0	0.001	1.0	0.001	1.0	0.0	1.0	0.001	1.0	-0.0	1.0
92587	chr12	-	123626424	123626493	69	123630168	123630285	117	123624786	123624862	76	0.7632248401641846	0.7774063348770142	0.7774063348770142	1.0	4	7	4	SRSF1,SRSF2,SRSF3,SRSF6	SRSF1,SRSF11,SRSF2,SRSF3,SRSF6,SRSF7,SRSF8	SRSF1,SRSF11,SRSF2,SRSF6	0.0	1.0			-0.001	1.0	0.0	1.0	-0.001	1.0	-0.001	1.0	0.0	1.0	0.0	1.0	0.0	1.0	-0.001	1.0	0.001	1.0
92588	chr12	-	123627043	123627156	113	123630168	123630285	117	123624786	123624862	76	0.972537636756897	0.7035750150680542	0.972537636756897	1.0	6	7	4	SRSF1,SRSF2,SRSF6,SRSF7,SRSF8,SRSF11	SRSF1,SRSF11,SRSF2,SRSF3,SRSF6,SRSF7,SRSF8	SRSF1,SRSF11,SRSF2,SRSF6	0.0	1.0			-0.0	1.0	0.0	1.0	-0.0	1.0	-0.0	1.0	0.0	1.0	0.0	1.0	0.0	1.0	-0.0	1.0	0.0	1.0
92589	chr12	-	123627043	123627156	113	123632344	123632446	102	123624786	123624862	76	0.972537636756897	0.7035750150680542	0.972537636756897	1.0	6	6	4	SRSF1,SRSF2,SRSF6,SRSF7,SRSF8,SRSF11	SRSF1,SRSF11,SRSF2,SRSF6,SRSF7,SRSF8	SRSF1,SRSF11,SRSF2,SRSF6	-0.007	1.0			-0.007	1.0			-0.007	1.0							-0.007	1.0	-0.007	1.0	-0.007	1.0
92590	chr12	-	123627043	123627156	113	123633544	123633766	222	123624786	123624862	76	0.972537636756897	0.7035750150680542	0.972537636756897	1.0	6	3	4	SRSF1,SRSF2,SRSF6,SRSF7,SRSF8,SRSF11	SRSF1,SRSF11,SRSF6	SRSF1,SRSF11,SRSF2,SRSF6			1.0	1.0
92591	chr12	-	123627043	123627156	113	123630168	123630285	117	123626424	123626493	69	0.972537636756897	0.7035750150680542	0.972537636756897	1.0	6	7	4	SRSF1,SRSF2,SRSF6,SRSF7,SRSF8,SRSF11	SRSF1,SRSF11,SRSF2,SRSF3,SRSF6,SRSF7,SRSF8	SRSF1,SRSF2,SRSF3,SRSF6	-0.0	1.0			-0.0	1.0			0.0	1.0							-0.0	1.0	-0.0	1.0	-0.0	1.0
92592	chr12	-	123630168	123630285	117	123632344	123632446	102	123622635	123622761	126	0.9859092831611632	0.9730207324028016	0.9859092831611632	1.0	7	6	4	SRSF1,SRSF2,SRSF3,SRSF6,SRSF7,SRSF8,SRSF11	SRSF1,SRSF11,SRSF2,SRSF6,SRSF7,SRSF8	SRSF1,SRSF11,SRSF3,SRSF6																	0.018	1.0
92593	chr12	-	123630168	123630285	117	123632344	123632446	102	123624786	123624862	76	0.9859092831611632	0.9730207324028016	0.9859092831611632	1.0	7	6	4	SRSF1,SRSF2,SRSF3,SRSF6,SRSF7,SRSF8,SRSF11	SRSF1,SRSF11,SRSF2,SRSF6,SRSF7,SRSF8	SRSF1,SRSF11,SRSF2,SRSF6	-0.004	1.0			-0.004	1.0			-0.004	1.0							-0.004	1.0	-0.004	1.0	-0.004	1.0
92594	chr12	-	123630168	123630285	117	123630396	123630533	137	123625966	123627156	1190	0.9859092831611632	0.9730207324028016	0.9859092831611632	1.0	7	2	7	SRSF1,SRSF2,SRSF3,SRSF6,SRSF7,SRSF8,SRSF11	SRSF1,SRSF6	SRSF1,SRSF11,SRSF2,SRSF3,SRSF6,SRSF7,SRSF8											0.0	1.0
92595	chr12	-	123630168	123630285	117	123632344	123632446	102	123625966	123627156	1190	0.9859092831611632	0.9730207324028016	0.9859092831611632	1.0	7	6	7	SRSF1,SRSF2,SRSF3,SRSF6,SRSF7,SRSF8,SRSF11	SRSF1,SRSF11,SRSF2,SRSF6,SRSF7,SRSF8	SRSF1,SRSF11,SRSF2,SRSF3,SRSF6,SRSF7,SRSF8					0.001	1.0	0.001	1.0	0.0	1.0	0.001	1.0	-0.0	1.0	0.001	1.0			0.0	1.0	0.002	1.0
92596	chr12	-	123630396	123630533	137	123632344	123632446	102	123625966	123627156	1190	0.9962237477302552	0.9959076046943665	0.9962237477302552	1.0	2	6	7	SRSF1,SRSF6	SRSF1,SRSF11,SRSF2,SRSF6,SRSF7,SRSF8	SRSF1,SRSF11,SRSF2,SRSF3,SRSF6,SRSF7,SRSF8					0.001	1.0	0.001	1.0	0.0	1.0	0.001	1.0	-0.0	1.0	0.001	1.0			0.0	1.0	0.002	1.0
92597	chr12	-	123630396	123630533	137	123633544	123633766	222	123625966	123627156	1190	0.9962237477302552	0.9959076046943665	0.9962237477302552	1.0	2	3	7	SRSF1,SRSF6	SRSF1,SRSF11,SRSF6	SRSF1,SRSF11,SRSF2,SRSF3,SRSF6,SRSF7,SRSF8									0.002	1.0
92598	chr12	-	123630396	123630533	137	123632344	123632446	102	123630046	123630285	239	0.9962237477302552	0.9959076046943665	0.9962237477302552	1.0	2	6	7	SRSF1,SRSF6	SRSF1,SRSF11,SRSF2,SRSF6,SRSF7,SRSF8	SRSF1,SRSF11,SRSF2,SRSF3,SRSF6,SRSF7,SRSF8	0.0	1.0			-0.001	1.0	0.0	1.0	-0.001	1.0	0.0	1.0	-0.0	1.0	-0.0	1.0	-0.001	1.0	-0.001	1.0	-0.001	1.0
92599	chr12	-	123632344	123632446	102	123633544	123633766	222	123622635	123622761	126	0.9840885400772096	0.991348922252655	0.991348922252655	1.0	6	3	4	SRSF1,SRSF2,SRSF6,SRSF7,SRSF8,SRSF11	SRSF1,SRSF11,SRSF6	SRSF1,SRSF11,SRSF3,SRSF6	0.001	1.0													0.001	1.0
92600	chr12	-	123632344	123632446	102	123633544	123633766	222	123624786	123624862	76	0.9840885400772096	0.991348922252655	0.991348922252655	1.0	6	3	4	SRSF1,SRSF2,SRSF6,SRSF7,SRSF8,SRSF11	SRSF1,SRSF11,SRSF6	SRSF1,SRSF11,SRSF2,SRSF6			0.005	1.0
92601	chr12	-	123632344	123632446	102	123633544	123633766	222	123625966	123627156	1190	0.9840885400772096	0.991348922252655	0.991348922252655	1.0	6	3	7	SRSF1,SRSF2,SRSF6,SRSF7,SRSF8,SRSF11	SRSF1,SRSF11,SRSF6	SRSF1,SRSF11,SRSF2,SRSF3,SRSF6,SRSF7,SRSF8			-0.002	1.0					0.001	1.0
92602	chr12	-	123632344	123632446	102	123633544	123633766	222	123630396	123630533	137	0.9840885400772096	0.991348922252655	0.991348922252655	1.0	6	3	2	SRSF1,SRSF2,SRSF6,SRSF7,SRSF8,SRSF11	SRSF1,SRSF11,SRSF6	SRSF1,SRSF6	0.002	1.0					0.001	1.0	0.001	1.0	0.0	1.0	-0.001	1.0	-0.001	1.0	0.0	1.0	0.001	1.0	0.0	1.0
92608	chr14	-	57209566	57209782	216	57209952	57210061	109	57200506	57208797	8291	0.942312240600586	0.9822250604629515	0.9822250604629515	1.0	2	1	1	SRSF1,SRSF6	SRSF11	SRSF6							0.001	1.0
92609	chr14	-	57217981	57218068	87	57219321	57219442	121	57209952	57210061	109	0.9951752424240112	0.9663159251213074	0.9951752424240112	1.0	0	0	1			SRSF11													0.006	1.0			0.005	1.0
92610	chr14	-	57219321	57219442	121	57222307	57222416	109	57209952	57210061	109	0.9921991229057312	0.9950545430183412	0.9950545430183412		0	0	1			SRSF11
92612	chr14	-	57222307	57222416	109	57229733	57229881	148	57209952	57210061	109	0.9952748417854308	0.9967067837715148	0.9967067837715148	1.0	0	1	1		SRSF6	SRSF11			0.003	1.0			0.002	1.0
92614	chr14	-	57222307	57222416	109	57229733	57229881	148	57219321	57219442	121	0.9952748417854308	0.9967067837715148	0.9967067837715148	1.0	0	1	0		SRSF6
92615	chr14	-	57222307	57222416	109	57231505	57231715	210	57219321	57219442	121	0.9952748417854308	0.9967067837715148	0.9967067837715148	1.0	0	1	0		SRSF6														0.003	1.0			0.003	1.0
92616	chr14	-	57229733	57229881	148	57231505	57231715	210	57219321	57219442	121	0.9658242464065552	0.958651065826416	0.9658242464065552	1.0	1	1	0	SRSF6	SRSF6														0.002	1.0			0.002	1.0
92617	chr14	-	57229733	57229881	148	57231505	57231715	210	57222307	57222416	109	0.9658242464065552	0.958651065826416	0.9658242464065552	1.0	1	1	0	SRSF6	SRSF6																		0.002	1.0
92618	chr14	-	57233987	57234032	45	57235710	57235820	110	57233742	57233883	141	0.9593180418014526	0.9485688209533693	0.9593180418014526	1.0	0	0	0														0.005	1.0
92619	chr14	-	57235710	57235820	110	57237337	57237358	21	57233987	57234032	45	0.9552118182182312	0.9732842445373536	0.9732842445373536	1.0	0	0	0						-0.004	1.0	0.003	1.0	0.002	1.0	0.002	1.0			0.004	1.0					0.005	1.0
92621	chr14	-	57239594	57239659	65	57244164	57244359	195	57237337	57237366	29	0.9944535493850708	0.8768353462219238	0.9944535493850708	1.0	0	1	0		SRSF6												0.002	1.0
92622	chr14	-	57239594	57239659	65	57247617	57247712	95	57237337	57237366	29	0.9944535493850708	0.8768353462219238	0.9944535493850708	1.0	0	2	0		SRSF1,SRSF6								0.004	1.0
92623	chr14	-	57239594	57239659	65	57268621	57268905	284	57237337	57237366	29	0.9944535493850708	0.8768353462219238	0.9944535493850708	1.0	0	2	0		SRSF1,SRSF6								-0.005	1.0			-0.005	1.0	-0.005	1.0	-0.005	1.0
92624	chr14	-	57244164	57244359	195	57247617	57247712	95	57237337	57237366	29	0.993754744529724	0.99709814786911	0.99709814786911	1.0	1	2	0	SRSF6	SRSF1,SRSF6								0.005	1.0
92625	chr14	-	57244164	57244359	195	57246710	57246827	117	57239527	57239659	132	0.993754744529724	0.99709814786911	0.99709814786911	0.987	1	3	0	SRSF6	SRSF1,SRSF11,SRSF6		-0.022	1.0	-0.003	1.0	0.058	9.296893889211893e-05	0.032	0.3017598209160388	0.029	0.213796434800869	0.009	1.0	0.006	1.0	-0.002	1.0	0.016	0.7883672652543567	-0.012	1.0	0.004	1.0
92626	chr14	-	57244164	57244359	195	57247617	57247712	95	57239527	57239659	132	0.993754744529724	0.99709814786911	0.99709814786911	0.99	1	2	0	SRSF6	SRSF1,SRSF6		-0.004	1.0	-0.001	1.0	0.014	1.0	-0.004	1.0	0.001	1.0	-0.0	1.0	-0.004	1.0	-0.004	1.0	-0.004	1.0	-0.007	1.0	0.008	1.0
92627	chr14	-	57246710	57246827	117	57247617	57247712	95	57244164	57244359	195	0.86053466796875	0.9979665875434875	0.9979665875434875	1.0	3	2	1	SRSF1,SRSF6,SRSF11	SRSF1,SRSF6	SRSF6											0.004	1.0			0.004	1.0	0.003	1.0
92628	chr14	-	57246710	57246858	148	57247617	57247712	95	57239594	57239659	65	0.9723572731018066	0.9979665875434875	0.9979665875434875	0.987	3	2	0	SRSF1,SRSF6,SRSF11	SRSF1,SRSF6		-0.005	1.0	-0.003	1.0	0.01	1.0	-0.003	1.0	0.001	1.0	-0.0	1.0	-0.004	1.0	-0.004	1.0	-0.006	1.0	-0.009	1.0	0.009	1.0
92629	chr14	-	57246710	57246858	148	57247617	57247712	95	57244112	57244359	247	0.9723572731018066	0.9979665875434875	0.9979665875434875	1.0	3	2	1	SRSF1,SRSF6,SRSF11	SRSF1,SRSF6	SRSF6											0.002	1.0			0.002	1.0	0.002	1.0
92630	chr14	-	57247617	57247712	95	57268621	57268905	284	57237337	57237366	29	0.9977973103523254	0.9974898099899292	0.9977973103523254	1.0	2	2	0	SRSF1,SRSF6	SRSF1,SRSF6								-0.006	1.0			-0.006	1.0	-0.006	1.0	-0.006	1.0
92631	chr14	-	57247617	57247712	95	57268621	57268905	284	57239527	57239659	132	0.9977973103523254	0.9974898099899292	0.9977973103523254	0.984	2	2	0	SRSF1,SRSF6	SRSF1,SRSF6		-0.014	1.0			-0.014	1.0			-0.014	1.0	0.005	1.0	0.004	1.0			-0.014	1.0	0.044	1.0	-0.014	1.0
92632	chr12	+	123605864	123605981	117	123602127	123602256	129	123606072	123606159	87	0.1249057054519653	0.9446072578430176	0.9446072578430176	1.0	2	2	5	SRSF1,SRSF6	SRSF1,SRSF6	SRSF1,SRSF11,SRSF2,SRSF3,SRSF6			-0.01	1.0			-0.005	1.0	0.018	1.0	0.002	1.0	-0.005	1.0	-0.005	1.0
92635	chr12	+	123605930	123605981	51	123602076	123602256	180	123606072	123606159	87	0.987890601158142	0.9446072578430176	0.987890601158142	1.0	2	2	5	SRSF1,SRSF6	SRSF1,SRSF6	SRSF1,SRSF11,SRSF2,SRSF3,SRSF6			-0.003	1.0			-0.002	1.0	0.007	1.0	0.001	1.0	-0.002	1.0	-0.002	1.0
92636	chr12	+	123605930	123605981	51	123602076	123602256	180	123607431	123607523	92	0.987890601158142	0.9446072578430176	0.987890601158142	1.0	2	2	6	SRSF1,SRSF6	SRSF1,SRSF6	SRSF1,SRSF11,SRSF2,SRSF5,SRSF6,SRSF8	-0.012	1.0	-0.024	1.0	-0.0	1.0	-0.006	1.0	0.02	1.0	-0.006	1.0	0.018	1.0	0.002	1.0	-0.011	1.0	0.001	1.0	0.024	1.0
92637	chr12	+	123605930	123605981	51	123602076	123602256	180	123607599	123607662	63	0.987890601158142	0.9446072578430176	0.987890601158142	1.0	2	2	4	SRSF1,SRSF6	SRSF1,SRSF6	SRSF1,SRSF11,SRSF2,SRSF6	-0.016	1.0	-0.023	1.0	-0.002	1.0	-0.022	1.0	0.013	1.0	-0.039	0.3279628253133038	-0.04	0.4830225304925176	-0.041	0.7430394806686825	0.089	0.0505057754655316	-0.008	1.0	0.035	1.0
92638	chr12	+	123605930	123605994	64	123602096	123602256	160	123606072	123606159	87	0.987890601158142	0.738522469997406	0.987890601158142	1.0	2	2	5	SRSF1,SRSF6	SRSF1,SRSF6	SRSF1,SRSF11,SRSF2,SRSF3,SRSF6			-0.009	1.0			-0.006	1.0	0.02	1.0	0.002	1.0	-0.006	1.0	-0.006	1.0
92639	chr12	+	123605930	123605994	64	123602096	123602256	160	123607431	123607523	92	0.987890601158142	0.738522469997406	0.987890601158142	1.0	2	2	6	SRSF1,SRSF6	SRSF1,SRSF6	SRSF1,SRSF11,SRSF2,SRSF5,SRSF6,SRSF8	-0.013	1.0	-0.025	1.0	-0.001	1.0	-0.006	1.0	0.024	1.0	-0.006	1.0	0.021	1.0	0.002	1.0	-0.014	1.0	-0.001	1.0	0.025	1.0
92640	chr12	+	123605930	123605994	64	123602096	123602256	160	123607599	123608679	1080	0.987890601158142	0.738522469997406	0.987890601158142	1.0	2	2	5	SRSF1,SRSF6	SRSF1,SRSF6	SRSF1,SRSF11,SRSF2,SRSF6,SRSF7	-0.017	1.0	-0.024	1.0	-0.002	1.0	-0.023	1.0	0.013	1.0	-0.042	0.3118985825966988	-0.041	0.5196419777423057	-0.043	0.755029046632163	0.092	0.0462212445577145	-0.009	1.0	0.038	1.0
92641	chr12	+	123605930	123606159	229	123602098	123602256	158	123607599	123607662	63	0.987890601158142	0.971468150615692	0.987890601158142	1.0	5	2	4	SRSF1,SRSF2,SRSF3,SRSF6,SRSF11	SRSF1,SRSF6	SRSF1,SRSF11,SRSF2,SRSF6	-0.024	1.0	-0.04	1.0	0.002	1.0	-0.038	1.0	0.024	1.0	-0.066	0.1787510775279442	-0.058	0.6141825408228904	-0.064	0.8734132903112232	0.137	0.0175220910755929	-0.01	1.0	0.059	1.0
92642	chr12	+	123606072	123606159	87	123602076	123602256	180	123607431	123607523	92	0.944521427154541	0.971468150615692	0.971468150615692	1.0	5	2	6	SRSF1,SRSF2,SRSF3,SRSF6,SRSF11	SRSF1,SRSF6	SRSF1,SRSF11,SRSF2,SRSF5,SRSF6,SRSF8	-0.004	1.0	-0.02	1.0	-0.001	1.0	-0.002	1.0	0.007	1.0	-0.002	1.0	0.005	1.0	0.0	1.0	-0.004	1.0	0.005	1.0	0.01	1.0
92644	chr12	+	123606072	123606159	87	123604872	123605981	1109	123607431	123607523	92	0.944521427154541	0.971468150615692	0.971468150615692	0.968	5	2	6	SRSF1,SRSF2,SRSF3,SRSF6,SRSF11	SRSF1,SRSF6	SRSF1,SRSF11,SRSF2,SRSF5,SRSF6,SRSF8	0.027	0.1713395292600139	0.001	1.0	0.039	0.0101757625025862	0.005	1.0	0.002	1.0	-0.005	1.0	0.009	1.0	-0.003	1.0	-0.002	1.0	0.015	1.0	-0.009	1.0
92645	chr12	+	123606072	123606159	87	123604872	123605981	1109	123607603	123607662	59	0.944521427154541	0.971468150615692	0.971468150615692	1.0	5	2	4	SRSF1,SRSF2,SRSF3,SRSF6,SRSF11	SRSF1,SRSF6	SRSF1,SRSF11,SRSF2,SRSF6	0.005	1.0															0.01	1.0
92646	chr12	+	123606072	123606159	87	123605930	123605994	64	123607431	123607523	92	0.944521427154541	0.971468150615692	0.971468150615692	1.0	5	2	6	SRSF1,SRSF2,SRSF3,SRSF6,SRSF11	SRSF1,SRSF6	SRSF1,SRSF11,SRSF2,SRSF5,SRSF6,SRSF8	0.007	1.0	-0.014	1.0	-0.003	1.0	-0.011	1.0	-0.0	1.0	-0.008	1.0	-0.007	1.0	-0.004	1.0	0.0	1.0	-0.003	1.0	0.008	1.0
92647	chr12	+	123607431	123607523	92	123602076	123602256	180	123607599	123607662	63	0.9636890292167664	0.9121919870376588	0.9636890292167664	1.0	6	2	4	SRSF1,SRSF2,SRSF5,SRSF6,SRSF8,SRSF11	SRSF1,SRSF6	SRSF1,SRSF11,SRSF2,SRSF6	-0.007	1.0	-0.021	1.0	0.0	1.0	-0.01	1.0	0.003	1.0	-0.018	1.0	-0.016	1.0	-0.016	1.0	0.038	0.2185123117485441	-0.002	1.0	0.014	1.0
92649	chr12	+	123607431	123607523	92	123605864	123605981	117	123607599	123607662	63	0.9636890292167664	0.9121919870376588	0.9636890292167664	1.0	6	2	4	SRSF1,SRSF2,SRSF5,SRSF6,SRSF8,SRSF11	SRSF1,SRSF6	SRSF1,SRSF11,SRSF2,SRSF6	0.006	1.0	-0.009	1.0	-0.006	1.0	0.002	1.0	-0.006	1.0	0.001	1.0	0.0	1.0	0.0	1.0	0.001	1.0	0.001	1.0	0.001	1.0
92651	chr12	+	123607431	123607523	92	123605930	123605994	64	123607599	123607662	63	0.9636890292167664	0.9121919870376588	0.9636890292167664	1.0	6	2	4	SRSF1,SRSF2,SRSF5,SRSF6,SRSF8,SRSF11	SRSF1,SRSF6	SRSF1,SRSF11,SRSF2,SRSF6													0.003	1.0
92652	chr12	+	123607431	123607523	92	123606072	123606159	87	123607599	123607662	63	0.9636890292167664	0.9121919870376588	0.9636890292167664	0.983	6	5	4	SRSF1,SRSF2,SRSF5,SRSF6,SRSF8,SRSF11	SRSF1,SRSF11,SRSF2,SRSF3,SRSF6	SRSF1,SRSF11,SRSF2,SRSF6	-0.004	1.0	0.0	1.0	-0.005	1.0	0.008	1.0	0.008	1.0	0.018	0.6042302877876267	0.009	1.0	-0.002	1.0	0.0	1.0	-0.005	1.0	-0.004	1.0
92653	chr12	+	123607431	123607523	92	123606072	123606159	87	123607603	123607662	59	0.9636890292167664	0.9121919870376588	0.9636890292167664	1.0	6	5	4	SRSF1,SRSF2,SRSF5,SRSF6,SRSF8,SRSF11	SRSF1,SRSF11,SRSF2,SRSF3,SRSF6	SRSF1,SRSF11,SRSF2,SRSF6	0.007	1.0	0.008	1.0	0.006	1.0	-0.006	1.0	0.008	1.0	0.005	1.0	-0.004	1.0	-0.006	1.0	0.0	1.0	-0.003	1.0	-0.003	1.0
92654	chr12	+	123607431	123607523	92	123606072	123606159	87	123608679	123608829	150	0.9636890292167664	0.9121919870376588	0.9636890292167664		6	5	5	SRSF1,SRSF2,SRSF5,SRSF6,SRSF8,SRSF11	SRSF1,SRSF11,SRSF2,SRSF3,SRSF6	SRSF1,SRSF11,SRSF2,SRSF6,SRSF7
92655	chr12	+	123607431	123607662	231	123606072	123606159	87	123608679	123608829	150	0.9636890292167664	0.9969230890274048	0.9969230890274048		6	5	5	SRSF1,SRSF2,SRSF5,SRSF6,SRSF8,SRSF11	SRSF1,SRSF11,SRSF2,SRSF3,SRSF6	SRSF1,SRSF11,SRSF2,SRSF6,SRSF7
92656	chr12	+	123607599	123607662	63	123605930	123606159	229	123608679	123608829	150	0.9983004331588744	0.9969230890274048	0.9983004331588744		4	5	5	SRSF1,SRSF2,SRSF6,SRSF11	SRSF1,SRSF11,SRSF2,SRSF3,SRSF6	SRSF1,SRSF11,SRSF2,SRSF6,SRSF7
92657	chr12	+	123607599	123607662	63	123607431	123607523	92	123608679	123608829	150	0.9983004331588744	0.9969230890274048	0.9983004331588744	1.0	4	6	5	SRSF1,SRSF2,SRSF6,SRSF11	SRSF1,SRSF11,SRSF2,SRSF5,SRSF6,SRSF8	SRSF1,SRSF11,SRSF2,SRSF6,SRSF7							0.002	1.0
92658	chr12	+	123607603	123607662	59	123606072	123606159	87	123608679	123608829	150	0.894284725189209	0.9969230890274048	0.9969230890274048		4	5	5	SRSF1,SRSF2,SRSF6,SRSF11	SRSF1,SRSF11,SRSF2,SRSF3,SRSF6	SRSF1,SRSF11,SRSF2,SRSF6,SRSF7
92659	chr12	+	123607603	123607662	59	123607431	123607523	92	123608679	123608829	150	0.894284725189209	0.9969230890274048	0.9969230890274048	1.0	4	6	5	SRSF1,SRSF2,SRSF6,SRSF11	SRSF1,SRSF11,SRSF2,SRSF5,SRSF6,SRSF8	SRSF1,SRSF11,SRSF2,SRSF6,SRSF7							0.003	1.0
92660	chr12	+	123608679	123608829	150	123607431	123607662	231	123609938	123610128	190	0.9970054626464844	0.9883697628974916	0.9970054626464844	1.0	5	6	3	SRSF1,SRSF2,SRSF6,SRSF7,SRSF11	SRSF1,SRSF11,SRSF2,SRSF5,SRSF6,SRSF8	SRSF1,SRSF2,SRSF6
92661	chr12	+	123608679	123608829	150	123607431	123607662	231	123610002	123610128	126	0.9970054626464844	0.9883697628974916	0.9970054626464844	1.0	5	6	3	SRSF1,SRSF2,SRSF6,SRSF7,SRSF11	SRSF1,SRSF11,SRSF2,SRSF5,SRSF6,SRSF8	SRSF1,SRSF2,SRSF6	0.002	1.0
92662	chr12	+	123609938	123610128	190	123607431	123608829	1398	123613169	123613252	83	0.8884628415107727	0.9973899722099304	0.9973899722099304	1.0	3	7	6	SRSF1,SRSF2,SRSF6	SRSF1,SRSF11,SRSF2,SRSF5,SRSF6,SRSF7,SRSF8	SRSF1,SRSF11,SRSF2,SRSF3,SRSF6,SRSF7					0.001	1.0	0.0	1.0	0.001	1.0	-0.002	1.0	-0.002	1.0	-0.002	1.0					0.002	1.0
92663	chr12	+	123609938	123610128	190	123607431	123608829	1398	123615184	123615316	132	0.8884628415107727	0.9973899722099304	0.9973899722099304	1.0	3	7	5	SRSF1,SRSF2,SRSF6	SRSF1,SRSF11,SRSF2,SRSF5,SRSF6,SRSF7,SRSF8	SRSF1,SRSF11,SRSF2,SRSF6,SRSF7			0.004	1.0			-0.002	1.0			-0.002	1.0	-0.002	1.0	-0.002	1.0
92664	chr12	+	123610002	123610128	126	123608679	123608829	150	123613169	123613252	83	0.9167630076408386	0.9973899722099304	0.9973899722099304	1.0	3	5	6	SRSF1,SRSF2,SRSF6	SRSF1,SRSF11,SRSF2,SRSF6,SRSF7	SRSF1,SRSF11,SRSF2,SRSF3,SRSF6,SRSF7					0.002	1.0	0.0	1.0	0.001	1.0	-0.003	1.0	-0.003	1.0	-0.003	1.0					0.004	1.0
92665	chr12	+	123610002	123610128	126	123608679	123608829	150	123615184	123615316	132	0.9167630076408386	0.9973899722099304	0.9973899722099304	1.0	3	5	5	SRSF1,SRSF2,SRSF6	SRSF1,SRSF11,SRSF2,SRSF6,SRSF7	SRSF1,SRSF11,SRSF2,SRSF6,SRSF7			0.09	1.0			-0.006	1.0			-0.006	1.0	-0.006	1.0	-0.006	1.0
92666	chr12	+	123613169	123613252	83	123607431	123608829	1398	123615184	123615316	132	0.9992733001708984	0.9976655840873718	0.9992733001708984	1.0	6	7	5	SRSF1,SRSF2,SRSF3,SRSF6,SRSF7,SRSF11	SRSF1,SRSF11,SRSF2,SRSF5,SRSF6,SRSF7,SRSF8	SRSF1,SRSF11,SRSF2,SRSF6,SRSF7			0.008	1.0			-0.003	1.0			-0.003	1.0	-0.003	1.0	-0.003	1.0
92667	chr12	+	123613169	123613252	83	123609938	123610128	190	123615184	123615316	132	0.9992733001708984	0.9976655840873718	0.9992733001708984	1.0	6	3	5	SRSF1,SRSF2,SRSF3,SRSF6,SRSF7,SRSF11	SRSF1,SRSF2,SRSF6	SRSF1,SRSF11,SRSF2,SRSF6,SRSF7	0.0	1.0	0.001	1.0	-0.002	1.0	-0.001	1.0	0.002	1.0	-0.003	1.0	-0.001	1.0	0.0	1.0	0.002	1.0	-0.001	1.0	-0.002	1.0
92668	chr12	+	123615184	123615316	132	123607431	123608829	1398	123617757	123617872	115	0.9961965680122375	0.9983984231948853	0.9983984231948853	1.0	5	7	3	SRSF1,SRSF2,SRSF6,SRSF7,SRSF11	SRSF1,SRSF11,SRSF2,SRSF5,SRSF6,SRSF7,SRSF8	SRSF1,SRSF11,SRSF6
92669	chr12	+	123616510	123616603	93	123615184	123615316	132	123617757	123617872	115	0.9944421648979188	0.9910163879394532	0.9944421648979188	1.0	5	5	3	SRSF1,SRSF2,SRSF6,SRSF7,SRSF11	SRSF1,SRSF11,SRSF2,SRSF6,SRSF7	SRSF1,SRSF11,SRSF6	0.0	1.0	-0.001	1.0	-0.001	1.0	-0.001	1.0	-0.001	1.0	-0.001	1.0	0.0	1.0	0.0	1.0	0.0	1.0	0.0	1.0	-0.001	1.0
92670	chr12	+	123616510	123616603	93	123615184	123615316	132	123618668	123618837	169	0.9944421648979188	0.9910163879394532	0.9944421648979188	1.0	5	5	7	SRSF1,SRSF2,SRSF6,SRSF7,SRSF11	SRSF1,SRSF11,SRSF2,SRSF6,SRSF7	SRSF1,SRSF10,SRSF11,SRSF2,SRSF4,SRSF6,SRSF7							0.001	1.0	0.008	1.0
92671	chr12	+	123616510	123616603	93	123615184	123615316	132	123619431	123619724	293	0.9944421648979188	0.9910163879394532	0.9944421648979188	0.991	5	5	8	SRSF1,SRSF2,SRSF6,SRSF7,SRSF11	SRSF1,SRSF11,SRSF2,SRSF6,SRSF7	SRSF1,SRSF10,SRSF11,SRSF2,SRSF4,SRSF6,SRSF7,SRSF8	-0.004	1.0	-0.019	1.0	-0.002	1.0	0.01	1.0	-0.004	1.0	0.01	1.0	0.001	1.0	0.006	1.0	0.01	1.0	0.002	1.0	-0.0	1.0
92672	chr12	+	123616510	123616603	93	123615184	123615316	132	123619447	123619724	277	0.9944421648979188	0.9910163879394532	0.9944421648979188	1.0	5	5	8	SRSF1,SRSF2,SRSF6,SRSF7,SRSF11	SRSF1,SRSF11,SRSF2,SRSF6,SRSF7	SRSF1,SRSF10,SRSF11,SRSF2,SRSF4,SRSF6,SRSF7,SRSF8	0.007	1.0	0.001	1.0	-0.002	1.0	-0.004	1.0	0.006	1.0	-0.002	1.0	0.002	1.0	0.003	1.0	-0.002	1.0	0.007	1.0	0.002	1.0
92673	chr12	+	123617757	123617872	115	123615184	123615316	132	123618610	123618837	227	0.9822980761528016	0.9898269772529602	0.9898269772529602	1.0	3	5	8	SRSF1,SRSF6,SRSF11	SRSF1,SRSF11,SRSF2,SRSF6,SRSF7	SRSF1,SRSF10,SRSF11,SRSF2,SRSF4,SRSF6,SRSF7,SRSF8	-0.017	1.0			-0.017	1.0			-0.017	1.0							-0.017	1.0	-0.017	1.0	-0.017	1.0
92674	chr12	+	123617757	123617872	115	123615184	123615316	132	123618668	123618837	169	0.9822980761528016	0.9898269772529602	0.9898269772529602	1.0	3	5	7	SRSF1,SRSF6,SRSF11	SRSF1,SRSF11,SRSF2,SRSF6,SRSF7	SRSF1,SRSF10,SRSF11,SRSF2,SRSF4,SRSF6,SRSF7							0.002	1.0	0.012	1.0
92675	chr12	+	123617757	123617872	115	123615184	123615316	132	123619431	123619724	293	0.9822980761528016	0.9898269772529602	0.9898269772529602	0.924	3	5	8	SRSF1,SRSF6,SRSF11	SRSF1,SRSF11,SRSF2,SRSF6,SRSF7	SRSF1,SRSF10,SRSF11,SRSF2,SRSF4,SRSF6,SRSF7,SRSF8	-0.044	0.7599315673603669	-0.927	1.0	-0.016	1.0	0.127	0.0367722662584759	-0.047	1.0	0.133	0.0437708210330879	0.008	1.0	0.045	0.8115685398232664	0.123	0.6490911171078153	0.015	1.0	0.001	1.0
92676	chr12	+	123617757	123617872	115	123615184	123615316	132	123619447	123619724	277	0.9822980761528016	0.9898269772529602	0.9898269772529602	1.0	3	5	8	SRSF1,SRSF6,SRSF11	SRSF1,SRSF11,SRSF2,SRSF6,SRSF7	SRSF1,SRSF10,SRSF11,SRSF2,SRSF4,SRSF6,SRSF7,SRSF8	0.072	0.4025096230826162	0.0	1.0	-0.017	1.0	-0.037	1.0	0.067	1.0	-0.015	1.0	0.022	1.0	0.023	1.0	-0.017	1.0	0.062	0.958412294324852	0.01	1.0
92677	chr12	+	123617757	123617872	115	123616510	123616603	93	123618610	123618837	227	0.9822980761528016	0.9898269772529602	0.9898269772529602	1.0	3	5	8	SRSF1,SRSF6,SRSF11	SRSF1,SRSF11,SRSF2,SRSF6,SRSF7	SRSF1,SRSF10,SRSF11,SRSF2,SRSF4,SRSF6,SRSF7,SRSF8	-0.002	1.0			0.005	1.0	-0.002	1.0	-0.004	1.0	-0.002	1.0	0.0	1.0	0.002	1.0	-0.002	1.0	-0.002	1.0	-0.002	1.0
92678	chr12	+	123617757	123617872	115	123616510	123616603	93	123618668	123618837	169	0.9822980761528016	0.9898269772529602	0.9898269772529602	0.996	3	5	7	SRSF1,SRSF6,SRSF11	SRSF1,SRSF11,SRSF2,SRSF6,SRSF7	SRSF1,SRSF10,SRSF11,SRSF2,SRSF4,SRSF6,SRSF7	0.001	1.0	0.006	1.0	0.016	0.5714516897487885	0.003	1.0	-0.001	1.0	-0.004	1.0	0.001	1.0	0.002	1.0	0.0	1.0	-0.002	1.0	0.0	1.0
92679	chr12	+	123617757	123617872	115	123616510	123616603	93	123619431	123619724	293	0.9822980761528016	0.9898269772529602	0.9898269772529602	0.975	3	5	8	SRSF1,SRSF6,SRSF11	SRSF1,SRSF11,SRSF2,SRSF6,SRSF7	SRSF1,SRSF10,SRSF11,SRSF2,SRSF4,SRSF6,SRSF7,SRSF8	0.009	1.0	0.027	0.0522906781522209	-0.002	1.0	-0.025	0.4320925967798353	-0.009	1.0	-0.015	1.0	-0.011	1.0	-0.017	1.0	0.008	1.0	0.002	1.0	-0.004	1.0
92680	chr12	+	123617757	123617872	115	123616510	123616603	93	123619447	123619724	277	0.9822980761528016	0.9898269772529602	0.9898269772529602	0.947	3	5	8	SRSF1,SRSF6,SRSF11	SRSF1,SRSF11,SRSF2,SRSF6,SRSF7	SRSF1,SRSF10,SRSF11,SRSF2,SRSF4,SRSF6,SRSF7,SRSF8	-0.027	0.5723303007495234	-0.014	1.0	-0.018	1.0	-0.005	1.0	-0.043	0.0192311312184036	-0.006	1.0	0.014	1.0	0.008	1.0	-0.033	0.4307751363028585	0.008	1.0	-0.033	0.2360936956808297
92681	chr12	+	123618668	123618837	169	123615184	123615316	132	123619431	123619724	293	0.9659304618835448	0.933858036994934	0.9659304618835448	0.992	7	5	8	SRSF1,SRSF2,SRSF4,SRSF6,SRSF7,SRSF10,SRSF11	SRSF1,SRSF11,SRSF2,SRSF6,SRSF7	SRSF1,SRSF10,SRSF11,SRSF2,SRSF4,SRSF6,SRSF7,SRSF8	-0.004	1.0	-0.018	1.0	-0.001	1.0	0.01	1.0	-0.004	1.0	0.009	1.0	0.001	1.0	0.005	1.0	0.009	1.0	0.002	1.0	-0.0	1.0
92682	chr12	+	123618668	123618837	169	123615184	123615316	132	123619447	123619724	277	0.9659304618835448	0.933858036994934	0.9659304618835448	1.0	7	5	8	SRSF1,SRSF2,SRSF4,SRSF6,SRSF7,SRSF10,SRSF11	SRSF1,SRSF11,SRSF2,SRSF6,SRSF7	SRSF1,SRSF10,SRSF11,SRSF2,SRSF4,SRSF6,SRSF7,SRSF8	0.01	1.0	-0.014	1.0	-0.002	1.0	-0.006	1.0	0.01	1.0	-0.003	1.0	0.003	1.0	0.005	1.0	-0.002	1.0	0.014	1.0	0.004	1.0
92683	chr12	+	123618668	123618837	169	123616510	123616603	93	123619431	123619724	293	0.9659304618835448	0.933858036994934	0.9659304618835448	0.98	7	5	8	SRSF1,SRSF2,SRSF4,SRSF6,SRSF7,SRSF10,SRSF11	SRSF1,SRSF11,SRSF2,SRSF6,SRSF7	SRSF1,SRSF10,SRSF11,SRSF2,SRSF4,SRSF6,SRSF7,SRSF8	0.004	1.0	0.024	0.0846123524746176	-0.001	1.0	-0.016	0.5305790797822356	-0.006	1.0	-0.01	1.0	-0.006	1.0	-0.011	1.0	0.005	1.0	0.001	1.0	-0.002	1.0
92684	chr12	+	123618668	123618837	169	123616510	123616603	93	123619447	123619724	277	0.9659304618835448	0.933858036994934	0.9659304618835448	0.935	7	5	8	SRSF1,SRSF2,SRSF4,SRSF6,SRSF7,SRSF10,SRSF11	SRSF1,SRSF11,SRSF2,SRSF6,SRSF7	SRSF1,SRSF10,SRSF11,SRSF2,SRSF4,SRSF6,SRSF7,SRSF8	-0.033	0.3900364706229055	-0.065	0.7163876303646524	-0.014	1.0	-0.005	1.0	-0.045	0.0378957864076983	-0.007	1.0	0.017	1.0	0.011	1.0	-0.036	0.354920047954914	0.019	1.0	-0.034	0.3327026848109704
92685	chr12	+	123618668	123618837	169	123617757	123617872	115	123619431	123619724	293	0.9659304618835448	0.933858036994934	0.9659304618835448	0.994	7	3	8	SRSF1,SRSF2,SRSF4,SRSF6,SRSF7,SRSF10,SRSF11	SRSF1,SRSF11,SRSF6	SRSF1,SRSF10,SRSF11,SRSF2,SRSF4,SRSF6,SRSF7,SRSF8	-0.004	1.0	-0.002	1.0	-0.002	1.0	0.0	1.0	-0.006	1.0	-0.002	1.0	0.003	1.0	-0.0	1.0	-0.005	1.0	-0.006	1.0	-0.004	1.0
92686	chr12	+	123618668	123618837	169	123617757	123617872	115	123619447	123619724	277	0.9659304618835448	0.933858036994934	0.9659304618835448	1.0	7	3	8	SRSF1,SRSF2,SRSF4,SRSF6,SRSF7,SRSF10,SRSF11	SRSF1,SRSF11,SRSF6	SRSF1,SRSF10,SRSF11,SRSF2,SRSF4,SRSF6,SRSF7,SRSF8			0.002	1.0			0.005	1.0			0.0	1.0	-0.001	1.0	0.0	1.0			0.002	1.0
92687	chr12	+	123619431	123619724	293	123616510	123616603	93	123619963	123620580	617	0.9903942942619324	0.9908418655395508	0.9908418655395508	1.0	8	5	7	SRSF1,SRSF2,SRSF4,SRSF6,SRSF7,SRSF8,SRSF10,SRSF11	SRSF1,SRSF11,SRSF2,SRSF6,SRSF7	SRSF1,SRSF10,SRSF11,SRSF2,SRSF6,SRSF7,SRSF8	0.002	1.0
92688	chr12	-	123475662	123475750	88	123484179	123484272	93	123471815	123472682	867	0.0270826518535614	0.0047596208751201	0.0270826518535614		0	0	1			SRSF6
92689	chr12	-	123484179	123484272	93	123523494	123523645	151	123470053	123472682	2629	0.9955272674560548	0.9916337728500366	0.9955272674560548	1.0	0	5	1		SRSF1,SRSF11,SRSF2,SRSF6,SRSF7	SRSF6			-0.019	1.0
92690	chr12	-	123485127	123485223	96	123485632	123485805	173	123484179	123484272	93	0.2050540745258331	0.270918071269989	0.270918071269989	0.044	0	4	0		SRSF1,SRSF11,SRSF2,SRSF6		0.005	1.0	-0.023	1.0	-0.012	1.0	0.002	1.0	0.001	1.0	0.008	1.0	0.021	1.0	0.024	1.0	-0.002	1.0	-0.029	1.0	-0.006	1.0
92691	chr12	-	123485632	123485805	173	123498543	123498765	222	123484179	123484272	93	0.9969714879989624	0.9901445508003236	0.9969714879989624	1.0	4	4	0	SRSF1,SRSF2,SRSF6,SRSF11	SRSF1,SRSF2,SRSF6,SRSF7		0.003	1.0
92692	chr12	-	123485632	123485805	173	123523494	123523645	151	123484179	123484272	93	0.9969714879989624	0.9901445508003236	0.9969714879989624		4	5	0	SRSF1,SRSF2,SRSF6,SRSF11	SRSF1,SRSF11,SRSF2,SRSF6,SRSF7
92693	chr12	-	123498543	123498765	222	123523494	123523645	151	123484179	123484272	93	0.9964836239814758	0.9966773986816406	0.9966773986816406		4	5	0	SRSF1,SRSF2,SRSF6,SRSF7	SRSF1,SRSF11,SRSF2,SRSF6,SRSF7
92694	chr12	-	123498543	123498765	222	123499417	123499536	119	123485632	123485805	173	0.9964836239814758	0.9966773986816406	0.9966773986816406	1.0	4	5	4	SRSF1,SRSF2,SRSF6,SRSF7	SRSF1,SRSF11,SRSF2,SRSF6,SRSF7	SRSF1,SRSF11,SRSF2,SRSF6					0.007	1.0									0.008	1.0
92695	chr12	-	123498543	123498765	222	123523494	123523645	151	123485632	123485805	173	0.9964836239814758	0.9966773986816406	0.9966773986816406	1.0	4	5	4	SRSF1,SRSF2,SRSF6,SRSF7	SRSF1,SRSF11,SRSF2,SRSF6,SRSF7	SRSF1,SRSF11,SRSF2,SRSF6	-0.01	1.0	0.069	0.1192387106626178	0.016	1.0	-0.013	1.0	-0.024	1.0	-0.031	1.0	-0.042	1.0	-0.013	1.0	-0.017	1.0	-0.02	1.0	-0.032	1.0
92696	chr12	-	123499417	123499536	119	123523494	123523645	151	123485632	123485805	173	0.9879634976387024	0.970519721508026	0.9879634976387024	1.0	5	5	4	SRSF1,SRSF2,SRSF6,SRSF7,SRSF11	SRSF1,SRSF11,SRSF2,SRSF6,SRSF7	SRSF1,SRSF11,SRSF2,SRSF6	-0.018	1.0	0.119	0.0861864669435218	0.03	0.9958649400667876	-0.01	1.0	-0.039	1.0	-0.035	1.0	-0.054	1.0	-0.003	1.0	-0.024	1.0	-0.02	1.0	-0.052	1.0
92697	chr12	-	123499417	123499536	119	123523494	123523645	151	123498543	123498765	222	0.9879634976387024	0.970519721508026	0.9879634976387024	1.0	5	5	4	SRSF1,SRSF2,SRSF6,SRSF7,SRSF11	SRSF1,SRSF11,SRSF2,SRSF6,SRSF7	SRSF1,SRSF2,SRSF6,SRSF7							0.008	1.0
92698	chr12	-	123523494	123523645	151	123533173	123534291	1118	123485632	123485805	173	0.998873233795166	0.9993829727172852	0.9993829727172852		5	5	4	SRSF1,SRSF2,SRSF6,SRSF7,SRSF11	SRSF1,SRSF11,SRSF2,SRSF6,SRSF7	SRSF1,SRSF11,SRSF2,SRSF6
92703	chr12	+	123389432	123389554	122	123384131	123384208	77	123390629	123390786	157	0.5159719586372375	0.9673511385917664	0.9673511385917664	0.708	7	9	11	SRSF1,SRSF2,SRSF5,SRSF6,SRSF7,SRSF10,SRSF11	SRSF1,SRSF10,SRSF11,SRSF2,SRSF4,SRSF5,SRSF6,SRSF7,SRSF8	SRSF1,SRSF10,SRSF11,SRSF2,SRSF3,SRSF4,SRSF5,SRSF6,SRSF7,SRSF8,SRSF9	0.0	1.0	0.084	0.0120004348887519	-0.014	1.0	-0.02	1.0	-0.038	0.7985353329070053	-0.036	1.0	0.108	0.0008633179232915	-0.035	1.0	0.03	1.0	-0.012	1.0	-0.02	1.0
92704	chr12	+	123389432	123389554	122	123388899	123389182	283	123390629	123390786	157	0.5159719586372375	0.9673511385917664	0.9673511385917664	0.926	7	6	11	SRSF1,SRSF2,SRSF5,SRSF6,SRSF7,SRSF10,SRSF11	SRSF1,SRSF11,SRSF2,SRSF4,SRSF5,SRSF6	SRSF1,SRSF10,SRSF11,SRSF2,SRSF3,SRSF4,SRSF5,SRSF6,SRSF7,SRSF8,SRSF9	0.041	0.0500641122829532	0.017	1.0	-0.009	1.0	-0.02	1.0	-0.01	1.0	-0.023	0.7209755682451153	0.022	0.992569404204378	0.005	1.0	0.024	1.0	-0.005	1.0	-0.01	1.0
92705	chr12	+	123390629	123390786	157	123384165	123384208	43	123395046	123395266	220	0.99464750289917	0.9984762072563172	0.9984762072563172	1.0	11	9	11	SRSF1,SRSF2,SRSF3,SRSF4,SRSF5,SRSF6,SRSF7,SRSF8,SRSF9,SRSF10,SRSF11	SRSF1,SRSF10,SRSF11,SRSF2,SRSF4,SRSF5,SRSF6,SRSF7,SRSF8	SRSF1,SRSF10,SRSF11,SRSF2,SRSF3,SRSF4,SRSF5,SRSF6,SRSF7,SRSF8,SRSF9									0.0	1.0			0.0	1.0
92706	chr12	+	123390629	123390786	157	123384165	123384208	43	123403572	123403632	60	0.99464750289917	0.9984762072563172	0.9984762072563172	0.997	11	9	7	SRSF1,SRSF2,SRSF3,SRSF4,SRSF5,SRSF6,SRSF7,SRSF8,SRSF9,SRSF10,SRSF11	SRSF1,SRSF10,SRSF11,SRSF2,SRSF4,SRSF5,SRSF6,SRSF7,SRSF8	SRSF1,SRSF2,SRSF3,SRSF4,SRSF6,SRSF8,SRSF9	-0.003	1.0			-0.001	1.0	-0.002	1.0	-0.003	1.0	-0.003	1.0	-0.001	1.0	-0.003	1.0	-0.003	1.0	-0.003	1.0	-0.001	1.0
92707	chr12	+	123391379	123391430	51	123390629	123390786	157	123395046	123395266	220	0.0010148473083972	0.0297284424304962	0.0297284424304962	0.0	0	11	11		SRSF1,SRSF10,SRSF11,SRSF2,SRSF3,SRSF4,SRSF5,SRSF6,SRSF7,SRSF8,SRSF9	SRSF1,SRSF10,SRSF11,SRSF2,SRSF3,SRSF4,SRSF5,SRSF6,SRSF7,SRSF8,SRSF9	0.0	1.0	0.002	1.0	0.0	1.0	0.0	1.0	-0.001	1.0	0.0	1.0	-0.0	1.0	0.0	1.0	-0.0	1.0	-0.001	1.0	-0.001	1.0
92708	chr12	+	123395046	123395266	220	123384131	123384208	77	123403572	123403632	60	0.9887789487838744	0.9982813596725464	0.9982813596725464	0.998	11	9	7	SRSF1,SRSF2,SRSF3,SRSF4,SRSF5,SRSF6,SRSF7,SRSF8,SRSF9,SRSF10,SRSF11	SRSF1,SRSF10,SRSF11,SRSF2,SRSF4,SRSF5,SRSF6,SRSF7,SRSF8	SRSF1,SRSF2,SRSF3,SRSF4,SRSF6,SRSF8,SRSF9	-0.002	1.0			-0.001	1.0	-0.001	1.0	-0.002	1.0	-0.002	1.0	-0.001	1.0	-0.002	1.0	-0.002	1.0	-0.002	1.0	-0.001	1.0
92709	chr12	+	123395046	123395266	220	123390629	123390786	157	123396344	123396432	88	0.9887789487838744	0.9982813596725464	0.9982813596725464	1.0	11	11	10	SRSF1,SRSF2,SRSF3,SRSF4,SRSF5,SRSF6,SRSF7,SRSF8,SRSF9,SRSF10,SRSF11	SRSF1,SRSF10,SRSF11,SRSF2,SRSF3,SRSF4,SRSF5,SRSF6,SRSF7,SRSF8,SRSF9	SRSF1,SRSF10,SRSF11,SRSF2,SRSF3,SRSF4,SRSF6,SRSF7,SRSF8,SRSF9			0.002	1.0	0.001	1.0	-0.0	1.0			-0.0	1.0	0.0	1.0	-0.0	1.0			0.001	1.0
92710	chr12	+	123395046	123395266	220	123390629	123390786	157	123403572	123403632	60	0.9887789487838744	0.9982813596725464	0.9982813596725464	1.0	11	11	7	SRSF1,SRSF2,SRSF3,SRSF4,SRSF5,SRSF6,SRSF7,SRSF8,SRSF9,SRSF10,SRSF11	SRSF1,SRSF10,SRSF11,SRSF2,SRSF3,SRSF4,SRSF5,SRSF6,SRSF7,SRSF8,SRSF9	SRSF1,SRSF2,SRSF3,SRSF4,SRSF6,SRSF8,SRSF9			-0.001	1.0			0.0	1.0
92711	chr12	+	123396344	123396432	88	123390629	123390786	157	123403572	123403632	60	0.9979552030563354	0.9962376356124878	0.9979552030563354	1.0	10	11	7	SRSF1,SRSF2,SRSF3,SRSF4,SRSF6,SRSF7,SRSF8,SRSF9,SRSF10,SRSF11	SRSF1,SRSF10,SRSF11,SRSF2,SRSF3,SRSF4,SRSF5,SRSF6,SRSF7,SRSF8,SRSF9	SRSF1,SRSF2,SRSF3,SRSF4,SRSF6,SRSF8,SRSF9			-0.001	1.0			0.001	1.0
92713	chr12	+	123396344	123396432	88	123395046	123395266	220	123403572	123403632	60	0.9979552030563354	0.9962376356124878	0.9979552030563354	1.0	10	11	7	SRSF1,SRSF2,SRSF3,SRSF4,SRSF6,SRSF7,SRSF8,SRSF9,SRSF10,SRSF11	SRSF1,SRSF10,SRSF11,SRSF2,SRSF3,SRSF4,SRSF5,SRSF6,SRSF7,SRSF8,SRSF9	SRSF1,SRSF2,SRSF3,SRSF4,SRSF6,SRSF8,SRSF9
92714	chr12	+	123403572	123403632	60	123390629	123390786	157	123407492	123409353	1861	0.9916059374809264	0.9907845258712769	0.9916059374809264	1.0	7	11	8	SRSF1,SRSF2,SRSF3,SRSF4,SRSF6,SRSF8,SRSF9	SRSF1,SRSF10,SRSF11,SRSF2,SRSF3,SRSF4,SRSF5,SRSF6,SRSF7,SRSF8,SRSF9	SRSF1,SRSF10,SRSF11,SRSF2,SRSF3,SRSF6,SRSF7,SRSF8
92715	chr12	+	123403572	123403632	60	123396344	123396432	88	123404883	123405074	191	0.9916059374809264	0.9907845258712769	0.9916059374809264	1.0	7	10	10	SRSF1,SRSF2,SRSF3,SRSF4,SRSF6,SRSF8,SRSF9	SRSF1,SRSF10,SRSF11,SRSF2,SRSF3,SRSF4,SRSF6,SRSF7,SRSF8,SRSF9	SRSF1,SRSF10,SRSF11,SRSF2,SRSF3,SRSF4,SRSF6,SRSF7,SRSF8,SRSF9	0.0	1.0	0.001	1.0	0.0	1.0	0.0	1.0													0.0	1.0
92716	chr12	+	123403572	123403632	60	123396344	123396432	88	123407492	123409353	1861	0.9916059374809264	0.9907845258712769	0.9916059374809264	1.0	7	10	8	SRSF1,SRSF2,SRSF3,SRSF4,SRSF6,SRSF8,SRSF9	SRSF1,SRSF10,SRSF11,SRSF2,SRSF3,SRSF4,SRSF6,SRSF7,SRSF8,SRSF9	SRSF1,SRSF10,SRSF11,SRSF2,SRSF3,SRSF6,SRSF7,SRSF8	0.003	1.0	-0.001	1.0	0.0	1.0	0.003	1.0	0.0	1.0	0.002	1.0	0.001	1.0	0.002	1.0	-0.0	1.0	0.001	1.0	0.001	1.0
92717	chr12	+	123404883	123405074	191	123396344	123396432	88	123407492	123409353	1861	0.9972856640815736	0.998196303844452	0.998196303844452	1.0	10	10	8	SRSF1,SRSF2,SRSF3,SRSF4,SRSF6,SRSF7,SRSF8,SRSF9,SRSF10,SRSF11	SRSF1,SRSF10,SRSF11,SRSF2,SRSF3,SRSF4,SRSF6,SRSF7,SRSF8,SRSF9	SRSF1,SRSF10,SRSF11,SRSF2,SRSF3,SRSF6,SRSF7,SRSF8	0.001	1.0	-0.001	1.0	0.0	1.0	0.001	1.0	0.0	1.0	0.001	1.0	0.0	1.0	0.001	1.0	0.0	1.0	0.001	1.0	0.001	1.0
92718	chr12	+	123404883	123405074	191	123403572	123403632	60	123407492	123409353	1861	0.9972856640815736	0.998196303844452	0.998196303844452	0.987	10	7	8	SRSF1,SRSF2,SRSF3,SRSF4,SRSF6,SRSF7,SRSF8,SRSF9,SRSF10,SRSF11	SRSF1,SRSF2,SRSF3,SRSF4,SRSF6,SRSF8,SRSF9	SRSF1,SRSF10,SRSF11,SRSF2,SRSF3,SRSF6,SRSF7,SRSF8	0.015	2.20231065939456e-05	-0.003	1.0	-0.002	1.0	0.005	1.0	-0.001	1.0	-0.002	1.0	0.011	0.0023945216384216	0.008	0.2093835180598852	0.006	0.6706645816640023	0.01	0.017413612325043	0.008	0.0974969144419421
92720	chr13	-	44436503	44436649	146	44437175	44437345	170	44435792	44436095	303	0.0254232492297887	0.5899114608764648	0.5899114608764648	0.813	0	0	0				-0.049	1.0	0.063	0.5448153451085603	-0.047	0.454539151908424	0.08	1.0	0.012	1.0	-0.012	1.0	-0.011	1.0	0.049	1.0	0.053	1.0	0.055	1.0	0.023	1.0
92727	chr12	+	123233739	123233924	185	123233461	123233531	70	123253646	123253956	310	0.0053141163662076	0.1411987692117691	0.1411987692117691	0.075	0	4	4		SRSF1,SRSF11,SRSF2,SRSF6	SRSF1,SRSF11,SRSF6,SRSF8	0.044	4.6790511878057823e-08	0.02	1.0	-0.023	0.208993525112499	0.01	1.0	-0.019	0.6416851126623458	-0.008	1.0	0.017	0.3198409019961563	0.009	1.0	0.001	1.0	-0.004	1.0	-0.011	1.0
92728	chr12	+	123233739	123233924	185	123233461	123233531	70	123256812	123258079	1267	0.0053141163662076	0.1411987692117691	0.1411987692117691	0.71	0	4	3		SRSF1,SRSF11,SRSF2,SRSF6	SRSF1,SRSF11,SRSF6	0.197	0.1386403337563278	0.199	0.7755720097209966	0.083	0.860617660209403	-0.024	1.0	-0.064	1.0	0.035	1.0	0.023	1.0	-0.008	1.0	-0.062	1.0	-0.028	1.0	-0.031	1.0
92729	chr12	+	123253646	123253956	310	123233435	123233531	96	123256812	123258079	1267	0.9398133158683776	0.8866351246833801	0.9398133158683776	0.984	4	4	3	SRSF1,SRSF6,SRSF8,SRSF11	SRSF1,SRSF11,SRSF2,SRSF6	SRSF1,SRSF11,SRSF6	0.004	1.0	0.005	1.0	0.021	0.0084921341847289	-0.005	1.0	0.002	1.0	0.01	0.9088180323478534	-0.003	1.0	0.0	1.0	-0.001	1.0	0.001	1.0	0.003	1.0
92730	chr12	+	123253646	123253956	310	123233445	123233924	479	123256812	123258079	1267	0.9398133158683776	0.8866351246833801	0.9398133158683776	1.0	4	4	3	SRSF1,SRSF6,SRSF8,SRSF11	SRSF1,SRSF11,SRSF2,SRSF6	SRSF1,SRSF11,SRSF6	-0.001	1.0			-0.001	1.0	0.001	1.0	0.002	1.0	0.0	1.0	-0.001	1.0	0.001	1.0	-0.001	1.0	-0.001	1.0	0.001	1.0
92731	chr12	+	123253646	123253956	310	123248252	123248480	228	123256812	123258079	1267	0.9398133158683776	0.8866351246833801	0.9398133158683776	1.0	4	0	3	SRSF1,SRSF6,SRSF8,SRSF11		SRSF1,SRSF11,SRSF6					0.001	1.0
92732	chr12	+	123253646	123254199	553	123233435	123233531	96	123256812	123258079	1267	0.9398133158683776	0.1326323002576828	0.9398133158683776	0.972	4	4	3	SRSF1,SRSF6,SRSF8,SRSF11	SRSF1,SRSF11,SRSF2,SRSF6	SRSF1,SRSF11,SRSF6	0.007	1.0	0.014	1.0	0.04	0.0065062729864075	-0.009	1.0	0.003	1.0	0.018	0.8715484451736265	-0.005	1.0	0.0	1.0	-0.002	1.0	0.001	1.0	0.004	1.0
92733	chr12	+	123253646	123254704	1058	123233435	123233531	96	123256812	123258079	1267	0.9398133158683776	0.0044480608776211	0.9398133158683776	0.955	4	4	3	SRSF1,SRSF6,SRSF8,SRSF11	SRSF1,SRSF11,SRSF2,SRSF6	SRSF1,SRSF11,SRSF6	0.013	1.0	0.019	1.0	0.06	0.006191524635245	-0.015	1.0	0.004	1.0	0.026	0.929634841967346	-0.009	1.0	0.001	1.0	-0.003	1.0	0.002	1.0	0.006	1.0
92734	chr12	+	123253646	123255033	1387	123233384	123233531	147	123256812	123258079	1267	0.9398133158683776	0.0119426380842924	0.9398133158683776	0.945	4	4	3	SRSF1,SRSF6,SRSF8,SRSF11	SRSF1,SRSF11,SRSF2,SRSF6	SRSF1,SRSF11,SRSF6	0.017	1.0	0.022	1.0	0.071	0.0060684283834389	-0.018	1.0	0.004	1.0	0.031	0.9439178536359084	-0.01	1.0	0.002	1.0	-0.003	1.0	0.001	1.0	0.006	1.0
92739	chr12	+	122975810	122975867	57	122974579	122975121	542	122976252	122976401	149	0.9845730662345886	0.9673121571540833	0.9845730662345886	1.0	3	0	1	SRSF1,SRSF2,SRSF6		SRSF5	0.013	1.0	0.128	0.3983064874438896	0.008	1.0					0.016	1.0	0.019	1.0	0.029	1.0
92740	chr12	+	122975810	122975867	57	122974579	122975121	542	122976583	122976767	184	0.9845730662345886	0.9673121571540833	0.9845730662345886		3	0	4	SRSF1,SRSF2,SRSF6		SRSF1,SRSF11,SRSF3,SRSF6
92741	chr12	+	122975810	122975867	57	122974579	122975121	542	122976600	122976767	167	0.9845730662345886	0.9673121571540833	0.9845730662345886	1.0	3	0	4	SRSF1,SRSF2,SRSF6		SRSF1,SRSF11,SRSF3,SRSF6			0.251	1.587758900863754e-05			-0.034	1.0	0.02	1.0	-0.023	1.0	-0.034	1.0	-0.027	1.0	0.039	1.0	0.009	1.0	0.015	1.0
92742	chr12	+	122975810	122975867	57	122974579	122975121	542	122976653	122976767	114	0.9845730662345886	0.9673121571540833	0.9845730662345886	0.933	3	0	4	SRSF1,SRSF2,SRSF6		SRSF1,SRSF11,SRSF3,SRSF6	-0.048	0.0156257632391007	0.272	1.6554317805147992e-11	-0.012	1.0	-0.04	1.0	0.028	1.0	-0.005	1.0	-0.007	1.0	0.004	1.0	0.048	0.7529480242505517	0.024	1.0	0.006	1.0
92743	chr12	+	122975810	122975867	57	122974579	122975121	542	122976870	122976970	100	0.9845730662345886	0.9673121571540833	0.9845730662345886	1.0	3	0	5	SRSF1,SRSF2,SRSF6		SRSF1,SRSF11,SRSF3,SRSF5,SRSF6	0.012	1.0	0.053	1.0	0.03	0.3203018812983472	-0.027	1.0	-0.015	1.0	-0.015	1.0	-0.007	1.0	-0.027	1.0	-0.004	1.0	-0.006	1.0	0.007	1.0
92744	chr12	+	122975810	122975867	57	122974579	122975121	542	122977980	122978057	77	0.9845730662345886	0.9673121571540833	0.9845730662345886	1.0	3	0	6	SRSF1,SRSF2,SRSF6		SRSF1,SRSF11,SRSF2,SRSF3,SRSF5,SRSF6
92745	chr12	+	122975810	122975867	57	122974579	122975121	542	122978359	122978569	210	0.9845730662345886	0.9673121571540833	0.9845730662345886	1.0	3	0	6	SRSF1,SRSF2,SRSF6		SRSF1,SRSF11,SRSF2,SRSF3,SRSF4,SRSF6			0.058	1.0	0.006	1.0					0.044	1.0	0.053	0.8717214012775547			0.011	1.0
92746	chr12	+	122975810	122975867	57	122974579	122975121	542	122978441	122978569	128	0.9845730662345886	0.9673121571540833	0.9845730662345886	1.0	3	0	6	SRSF1,SRSF2,SRSF6		SRSF1,SRSF11,SRSF2,SRSF3,SRSF4,SRSF6	-0.044	1.0	0.044	1.0	-0.003	1.0	-0.01	1.0	-0.044	1.0	-0.008	1.0	0.042	1.0	-0.01	1.0	-0.044	1.0	-0.036	1.0	-0.044	1.0
92747	chr12	+	122975810	122975867	57	122975238	122975383	145	122976600	122976767	167	0.9845730662345886	0.9673121571540833	0.9845730662345886	1.0	3	2	4	SRSF1,SRSF2,SRSF6	SRSF1,SRSF5	SRSF1,SRSF11,SRSF3,SRSF6	0.004	1.0					-0.009	1.0			-0.009	1.0	0.0	1.0	0.0	1.0	0.008	1.0
92748	chr12	+	122975810	122975867	57	122975238	122975383	145	122976653	122976767	114	0.9845730662345886	0.9673121571540833	0.9845730662345886	0.985	3	2	4	SRSF1,SRSF2,SRSF6	SRSF1,SRSF5	SRSF1,SRSF11,SRSF3,SRSF6	0.004	1.0	0.176	1.1370354602850524e-12	0.015	0.4836182879088637	-0.01	1.0	0.011	1.0	-0.018	1.0	-0.009	1.0	-0.011	1.0	0.022	1.0	0.013	1.0	0.016	1.0
92749	chr12	+	122975810	122975867	57	122975238	122975383	145	122976870	122976970	100	0.9845730662345886	0.9673121571540833	0.9845730662345886	1.0	3	2	5	SRSF1,SRSF2,SRSF6	SRSF1,SRSF5	SRSF1,SRSF11,SRSF3,SRSF5,SRSF6	0.023	1.0	0.051	1.0	0.034	0.1465290824043525	-0.003	1.0	0.022	1.0	-0.0	1.0	0.001	1.0	0.034	1.0	0.005	1.0	0.008	1.0	-0.008	1.0
92750	chr12	+	122975810	122975867	57	122975238	122975383	145	122977980	122978057	77	0.9845730662345886	0.9673121571540833	0.9845730662345886	1.0	3	2	6	SRSF1,SRSF2,SRSF6	SRSF1,SRSF5	SRSF1,SRSF11,SRSF2,SRSF3,SRSF5,SRSF6			-0.021	1.0																	0.009	1.0
92751	chr12	+	122975810	122975867	57	122975238	122975383	145	122978359	122978569	210	0.9845730662345886	0.9673121571540833	0.9845730662345886	1.0	3	2	6	SRSF1,SRSF2,SRSF6	SRSF1,SRSF5	SRSF1,SRSF11,SRSF2,SRSF3,SRSF4,SRSF6			0.01	1.0
92752	chr12	+	122975810	122975867	57	122975238	122975383	145	122978441	122978569	128	0.9845730662345886	0.9673121571540833	0.9845730662345886	1.0	3	2	6	SRSF1,SRSF2,SRSF6	SRSF1,SRSF5	SRSF1,SRSF11,SRSF2,SRSF3,SRSF4,SRSF6											0.022	1.0	0.022	1.0	0.019	1.0	0.026	1.0
92754	chr12	+	122975810	122975867	57	122975463	122975543	80	122976653	122976767	114	0.9845730662345886	0.9673121571540833	0.9845730662345886	1.0	3	0	4	SRSF1,SRSF2,SRSF6		SRSF1,SRSF11,SRSF3,SRSF6			-0.008	1.0	0.004	1.0													0.01	1.0
92756	chr12	+	122975810	122976767	957	122974679	122974728	49	122976870	122976970	100	0.9845730662345886	0.9855761528015136	0.9855761528015136	1.0	6	0	5	SRSF1,SRSF2,SRSF3,SRSF5,SRSF6,SRSF11		SRSF1,SRSF11,SRSF3,SRSF5,SRSF6							0.007	1.0
92757	chr12	+	122975810	122976767	957	122974679	122974728	49	122978441	122978569	128	0.9845730662345886	0.9855761528015136	0.9855761528015136	1.0	6	0	6	SRSF1,SRSF2,SRSF3,SRSF5,SRSF6,SRSF11		SRSF1,SRSF11,SRSF2,SRSF3,SRSF4,SRSF6											0.015	1.0
92758	chr12	+	122975810	122976767	957	122974741	122975121	380	122976870	122976970	100	0.9845730662345886	0.9855761528015136	0.9855761528015136	1.0	6	0	5	SRSF1,SRSF2,SRSF3,SRSF5,SRSF6,SRSF11		SRSF1,SRSF11,SRSF3,SRSF5,SRSF6	0.008	1.0	0.004	1.0	0.026	1.0	-0.017	1.0	-0.005	1.0	-0.011	1.0	-0.003	1.0	-0.017	1.0	0.001	1.0	0.001	1.0	0.013	1.0
92759	chr12	+	122975810	122976767	957	122974741	122975121	380	122978441	122978569	128	0.9845730662345886	0.9855761528015136	0.9855761528015136	1.0	6	0	6	SRSF1,SRSF2,SRSF3,SRSF5,SRSF6,SRSF11		SRSF1,SRSF11,SRSF2,SRSF3,SRSF4,SRSF6	-0.026	1.0	0.032	1.0	0.025	1.0	-0.011	1.0	-0.026	1.0	-0.008	1.0	0.049	0.4719844444312343	-0.009	1.0	-0.026	1.0	-0.017	1.0	-0.026	1.0
92760	chr12	+	122975810	122976767	957	122974741	122975121	380	122978752	122979010	258	0.9845730662345886	0.9855761528015136	0.9855761528015136	1.0	6	0	4	SRSF1,SRSF2,SRSF3,SRSF5,SRSF6,SRSF11		SRSF1,SRSF11,SRSF4,SRSF6	0.012	1.0
92763	chr12	+	122976252	122976401	149	122974579	122975121	542	122976653	122976767	114	0.4010463654994964	0.3913161754608154	0.4010463654994964	0.571	1	0	4	SRSF5		SRSF1,SRSF11,SRSF3,SRSF6	-0.194	0.8710181134619374	0.121	1.0	-0.063	1.0	-0.212	0.8241992963429575	0.12	1.0	0.133	0.8055467288784608	0.037	1.0	0.046	1.0	0.153	1.0	0.194	0.8870269726603676	0.032	1.0
92766	chr12	+	122976252	122976401	149	122975810	122975867	57	122976600	122976767	167	0.4010463654994964	0.3913161754608154	0.4010463654994964	0.68	1	3	4	SRSF5	SRSF1,SRSF2,SRSF6	SRSF1,SRSF11,SRSF3,SRSF6	0.141	0.8455405254386916	-0.129	1.0	-0.047	1.0	-0.191	0.410615063619529	0.275	0.1801063017065191	-0.065	1.0	0.12	1.0	0.068	1.0	0.073	1.0	0.096	1.0	0.044	1.0
92767	chr12	+	122976252	122976401	149	122975810	122975867	57	122976653	122976767	114	0.4010463654994964	0.3913161754608154	0.4010463654994964	0.101	1	3	4	SRSF5	SRSF1,SRSF2,SRSF6	SRSF1,SRSF11,SRSF3,SRSF6	0.041	0.023035134222055	-0.033	0.0996845088121621	0.004	1.0	0.001	1.0	0.024	1.0	0.056	0.038517041405398	0.035	0.6500031563510911	0.029	1.0	-0.016	1.0	0.007	1.0	-0.002	1.0
92769	chr12	+	122976583	122976767	184	122974970	122975121	151	122976870	122976970	100	0.1051174849271774	0.9855761528015136	0.9855761528015136	1.0	4	0	5	SRSF1,SRSF3,SRSF6,SRSF11		SRSF1,SRSF11,SRSF3,SRSF5,SRSF6	0.003	1.0	0.004	1.0	0.011	1.0	-0.009	1.0	-0.003	1.0	-0.006	1.0	-0.002	1.0	-0.009	1.0	0.0	1.0	0.0	1.0	0.006	1.0
92770	chr12	+	122976583	122976767	184	122975810	122975867	57	122976870	122976970	100	0.1051174849271774	0.9855761528015136	0.9855761528015136	0.984	4	3	5	SRSF1,SRSF3,SRSF6,SRSF11	SRSF1,SRSF2,SRSF6	SRSF1,SRSF11,SRSF3,SRSF5,SRSF6	0.03	0.1596178773063363	-0.031	0.3829297530077745	0.053	0.002022244592827	0.003	1.0	-0.005	1.0	0.013	1.0	0.032	0.2246739004123395	0.008	1.0	-0.005	1.0	-0.017	1.0	-0.01	1.0
92771	chr12	+	122976583	122976767	184	122976252	122976401	149	122976870	122976970	100	0.1051174849271774	0.9855761528015136	0.9855761528015136	1.0	4	1	5	SRSF1,SRSF3,SRSF6,SRSF11	SRSF5	SRSF1,SRSF11,SRSF3,SRSF5,SRSF6					0.006	1.0
92772	chr12	+	122976600	122976767	167	122974679	122974728	49	122976870	122976963	93	0.869915783405304	0.9855761528015136	0.9855761528015136	1.0	4	0	5	SRSF1,SRSF3,SRSF6,SRSF11		SRSF1,SRSF11,SRSF3,SRSF5,SRSF6							0.003	1.0
92773	chr12	+	122976600	122976767	167	122974679	122974728	49	122978359	122978569	210	0.869915783405304	0.9855761528015136	0.9855761528015136	1.0	4	0	6	SRSF1,SRSF3,SRSF6,SRSF11		SRSF1,SRSF11,SRSF2,SRSF3,SRSF4,SRSF6									0.016	1.0			0.015	1.0
92774	chr12	+	122976600	122976767	167	122974679	122974728	49	122978441	122978569	128	0.869915783405304	0.9855761528015136	0.9855761528015136	1.0	4	0	6	SRSF1,SRSF3,SRSF6,SRSF11		SRSF1,SRSF11,SRSF2,SRSF3,SRSF4,SRSF6											0.012	1.0
92775	chr12	+	122976600	122976767	167	122974747	122975121	374	122976870	122976963	93	0.869915783405304	0.9855761528015136	0.9855761528015136	1.0	4	0	5	SRSF1,SRSF3,SRSF6,SRSF11		SRSF1,SRSF11,SRSF3,SRSF5,SRSF6	0.003	1.0	0.003	1.0	0.01	1.0	-0.009	1.0	-0.003	1.0	-0.006	1.0	-0.002	1.0	-0.009	1.0	0.0	1.0	0.0	1.0	0.005	1.0
92776	chr12	+	122976600	122976767	167	122974747	122975121	374	122978359	122978569	210	0.869915783405304	0.9855761528015136	0.9855761528015136	1.0	4	0	6	SRSF1,SRSF3,SRSF6,SRSF11		SRSF1,SRSF11,SRSF2,SRSF3,SRSF4,SRSF6			0.158	1.0	0.008	1.0					0.049	1.0	0.072	0.4508790749213295			0.015	1.0
92777	chr12	+	122976600	122976767	167	122974747	122975121	374	122978441	122978569	128	0.869915783405304	0.9855761528015136	0.9855761528015136	1.0	4	0	6	SRSF1,SRSF3,SRSF6,SRSF11		SRSF1,SRSF11,SRSF2,SRSF3,SRSF4,SRSF6	-0.029	1.0	0.153	1.0	0.012	1.0	-0.009	1.0	-0.029	1.0	-0.01	1.0	0.067	1.0	-0.008	1.0	-0.029	1.0	-0.019	1.0	-0.029	1.0
92778	chr12	+	122976600	122976767	167	122974747	122975121	374	122978752	122979010	258	0.869915783405304	0.9855761528015136	0.9855761528015136	1.0	4	0	4	SRSF1,SRSF3,SRSF6,SRSF11		SRSF1,SRSF11,SRSF4,SRSF6	0.011	1.0
92779	chr12	+	122976600	122976767	167	122975251	122975383	132	122976870	122976963	93	0.869915783405304	0.9855761528015136	0.9855761528015136	1.0	4	2	5	SRSF1,SRSF3,SRSF6,SRSF11	SRSF1,SRSF5	SRSF1,SRSF11,SRSF3,SRSF5,SRSF6	0.009	1.0	0.013	1.0	0.016	1.0	0.0	1.0	0.003	1.0	0.0	1.0	0.001	1.0	0.009	1.0	0.0	1.0	0.003	1.0	-0.003	1.0
92780	chr12	+	122976600	122976767	167	122975251	122975383	132	122978359	122978569	210	0.869915783405304	0.9855761528015136	0.9855761528015136	1.0	4	2	6	SRSF1,SRSF3,SRSF6,SRSF11	SRSF1,SRSF5	SRSF1,SRSF11,SRSF2,SRSF3,SRSF4,SRSF6			0.138	1.0
92781	chr12	+	122976600	122976767	167	122975251	122975383	132	122978441	122978569	128	0.869915783405304	0.9855761528015136	0.9855761528015136	1.0	4	2	6	SRSF1,SRSF3,SRSF6,SRSF11	SRSF1,SRSF5	SRSF1,SRSF11,SRSF2,SRSF3,SRSF4,SRSF6											0.026	1.0	0.031	1.0	0.025	1.0	0.028	1.0
92782	chr12	+	122976600	122976767	167	122975251	122975383	132	122978752	122979010	258	0.869915783405304	0.9855761528015136	0.9855761528015136	1.0	4	2	4	SRSF1,SRSF3,SRSF6,SRSF11	SRSF1,SRSF5	SRSF1,SRSF11,SRSF4,SRSF6					0.009	1.0					0.014	1.0			0.013	1.0
92783	chr12	+	122976600	122976767	167	122975463	122975543	80	122976870	122976963	93	0.869915783405304	0.9855761528015136	0.9855761528015136	1.0	4	0	5	SRSF1,SRSF3,SRSF6,SRSF11		SRSF1,SRSF11,SRSF3,SRSF5,SRSF6
92784	chr12	+	122976600	122976767	167	122975810	122975867	57	122976870	122976963	93	0.869915783405304	0.9855761528015136	0.9855761528015136	0.985	4	3	5	SRSF1,SRSF3,SRSF6,SRSF11	SRSF1,SRSF2,SRSF6	SRSF1,SRSF11,SRSF3,SRSF5,SRSF6	0.028	0.1661206607298622	-0.028	0.5450401718211474	0.049	0.0021076063706221	0.003	1.0	-0.005	1.0	0.012	1.0	0.03	0.3088681237234308	0.007	1.0	-0.006	1.0	-0.017	1.0	-0.01	1.0
92785	chr12	+	122976600	122976767	167	122975810	122975867	57	122978359	122978569	210	0.869915783405304	0.9855761528015136	0.9855761528015136	1.0	4	3	6	SRSF1,SRSF3,SRSF6,SRSF11	SRSF1,SRSF2,SRSF6	SRSF1,SRSF11,SRSF2,SRSF3,SRSF4,SRSF6																			0.009	1.0
92786	chr12	+	122976600	122976767	167	122975810	122975867	57	122978441	122978569	128	0.869915783405304	0.9855761528015136	0.9855761528015136	1.0	4	3	6	SRSF1,SRSF3,SRSF6,SRSF11	SRSF1,SRSF2,SRSF6	SRSF1,SRSF11,SRSF2,SRSF3,SRSF4,SRSF6					0.008	1.0									0.011	1.0
92787	chr12	+	122976600	122976767	167	122976252	122976401	149	122976870	122976963	93	0.869915783405304	0.9855761528015136	0.9855761528015136	1.0	4	1	5	SRSF1,SRSF3,SRSF6,SRSF11	SRSF5	SRSF1,SRSF11,SRSF3,SRSF5,SRSF6					0.006	1.0
92788	chr12	+	122976653	122976767	114	122974679	122974728	49	122976870	122976963	93	0.9599814414978028	0.9855761528015136	0.9855761528015136	1.0	4	0	5	SRSF1,SRSF3,SRSF6,SRSF11		SRSF1,SRSF11,SRSF3,SRSF5,SRSF6							0.003	1.0
92789	chr12	+	122976653	122976767	114	122974679	122974728	49	122978359	122978569	210	0.9599814414978028	0.9855761528015136	0.9855761528015136	1.0	4	0	6	SRSF1,SRSF3,SRSF6,SRSF11		SRSF1,SRSF11,SRSF2,SRSF3,SRSF4,SRSF6									0.015	1.0			0.019	1.0
92790	chr12	+	122976653	122976767	114	122974679	122974728	49	122978441	122978569	128	0.9599814414978028	0.9855761528015136	0.9855761528015136	1.0	4	0	6	SRSF1,SRSF3,SRSF6,SRSF11		SRSF1,SRSF11,SRSF2,SRSF3,SRSF4,SRSF6											0.014	1.0
92791	chr12	+	122976653	122976767	114	122974726	122975121	395	122976870	122976963	93	0.9599814414978028	0.9855761528015136	0.9855761528015136	1.0	4	0	5	SRSF1,SRSF3,SRSF6,SRSF11		SRSF1,SRSF11,SRSF3,SRSF5,SRSF6	0.002	1.0	0.002	1.0	0.009	1.0	-0.008	1.0	-0.002	1.0	-0.005	1.0	-0.002	1.0	-0.008	1.0	0.0	1.0	0.0	1.0	0.005	1.0
92792	chr12	+	122976653	122976767	114	122974726	122975121	395	122978359	122978569	210	0.9599814414978028	0.9855761528015136	0.9855761528015136	1.0	4	0	6	SRSF1,SRSF3,SRSF6,SRSF11		SRSF1,SRSF11,SRSF2,SRSF3,SRSF4,SRSF6			0.048	1.0	0.008	1.0					0.047	1.0	0.079	0.4960041484081424			0.014	1.0
92793	chr12	+	122976653	122976767	114	122974726	122975121	395	122978441	122978569	128	0.9599814414978028	0.9855761528015136	0.9855761528015136	1.0	4	0	6	SRSF1,SRSF3,SRSF6,SRSF11		SRSF1,SRSF11,SRSF2,SRSF3,SRSF4,SRSF6	-0.033	1.0	0.046	1.0	0.008	1.0	-0.01	1.0	-0.033	1.0	-0.012	1.0	0.059	1.0	-0.01	1.0	-0.033	1.0	-0.023	1.0	-0.033	1.0
92794	chr12	+	122976653	122976767	114	122974726	122975121	395	122978752	122979010	258	0.9599814414978028	0.9855761528015136	0.9855761528015136	1.0	4	0	4	SRSF1,SRSF3,SRSF6,SRSF11		SRSF1,SRSF11,SRSF4,SRSF6	0.011	1.0
92795	chr12	+	122976653	122976767	114	122975238	122975383	145	122976870	122976963	93	0.9599814414978028	0.9855761528015136	0.9855761528015136	1.0	4	2	5	SRSF1,SRSF3,SRSF6,SRSF11	SRSF1,SRSF5	SRSF1,SRSF11,SRSF3,SRSF5,SRSF6	0.007	1.0	0.011	1.0	0.014	1.0	-0.0	1.0	0.003	1.0	0.0	1.0	0.001	1.0	0.008	1.0	0.0	1.0	0.003	1.0	-0.002	1.0
92796	chr12	+	122976653	122976767	114	122975238	122975383	145	122978359	122978569	210	0.9599814414978028	0.9855761528015136	0.9855761528015136	1.0	4	2	6	SRSF1,SRSF3,SRSF6,SRSF11	SRSF1,SRSF5	SRSF1,SRSF11,SRSF2,SRSF3,SRSF4,SRSF6			0.043	1.0
92797	chr12	+	122976653	122976767	114	122975238	122975383	145	122978441	122978569	128	0.9599814414978028	0.9855761528015136	0.9855761528015136	1.0	4	2	6	SRSF1,SRSF3,SRSF6,SRSF11	SRSF1,SRSF5	SRSF1,SRSF11,SRSF2,SRSF3,SRSF4,SRSF6											0.028	1.0	0.035	1.0	0.027	1.0	0.034	1.0
92798	chr12	+	122976653	122976767	114	122975238	122975383	145	122978752	122979010	258	0.9599814414978028	0.9855761528015136	0.9855761528015136	1.0	4	2	4	SRSF1,SRSF3,SRSF6,SRSF11	SRSF1,SRSF5	SRSF1,SRSF11,SRSF4,SRSF6					0.008	1.0					0.014	1.0			0.014	1.0
92799	chr12	+	122976653	122976767	114	122975463	122975543	80	122976870	122976963	93	0.9599814414978028	0.9855761528015136	0.9855761528015136	1.0	4	0	5	SRSF1,SRSF3,SRSF6,SRSF11		SRSF1,SRSF11,SRSF3,SRSF5,SRSF6
92800	chr12	+	122976653	122976767	114	122975810	122975867	57	122976870	122976963	93	0.9599814414978028	0.9855761528015136	0.9855761528015136	0.991	4	3	5	SRSF1,SRSF3,SRSF6,SRSF11	SRSF1,SRSF2,SRSF6	SRSF1,SRSF11,SRSF3,SRSF5,SRSF6	0.014	0.2564979536580725	-0.016	1.0	0.028	0.0038561903346545	0.001	1.0	-0.004	1.0	0.007	1.0	0.017	1.0	0.004	1.0	-0.003	1.0	-0.01	1.0	-0.007	1.0
92801	chr12	+	122976653	122976767	114	122975810	122975867	57	122978359	122978569	210	0.9599814414978028	0.9855761528015136	0.9855761528015136	1.0	4	3	6	SRSF1,SRSF3,SRSF6,SRSF11	SRSF1,SRSF2,SRSF6	SRSF1,SRSF11,SRSF2,SRSF3,SRSF4,SRSF6																			0.003	1.0
92802	chr12	+	122976653	122976767	114	122975810	122975867	57	122978441	122978569	128	0.9599814414978028	0.9855761528015136	0.9855761528015136	1.0	4	3	6	SRSF1,SRSF3,SRSF6,SRSF11	SRSF1,SRSF2,SRSF6	SRSF1,SRSF11,SRSF2,SRSF3,SRSF4,SRSF6					0.002	1.0									0.004	1.0
92803	chr12	+	122976653	122976767	114	122976252	122976401	149	122976870	122976963	93	0.9599814414978028	0.9855761528015136	0.9855761528015136	1.0	4	1	5	SRSF1,SRSF3,SRSF6,SRSF11	SRSF5	SRSF1,SRSF11,SRSF3,SRSF5,SRSF6					0.005	1.0
92806	chr12	+	122976870	122976963	93	122976600	122976767	167	122978441	122978569	128	0.992742359638214	0.0026306321378797	0.992742359638214	1.0	5	4	6	SRSF1,SRSF3,SRSF5,SRSF6,SRSF11	SRSF1,SRSF11,SRSF3,SRSF6	SRSF1,SRSF11,SRSF2,SRSF3,SRSF4,SRSF6													0.003	1.0
92807	chr12	+	122976870	122976970	100	122974579	122975121	542	122977980	122978057	77	0.992742359638214	0.9898771047592164	0.992742359638214	1.0	5	0	6	SRSF1,SRSF3,SRSF5,SRSF6,SRSF11		SRSF1,SRSF11,SRSF2,SRSF3,SRSF5,SRSF6
92808	chr12	+	122976870	122976970	100	122974579	122975121	542	122978359	122978569	210	0.992742359638214	0.9898771047592164	0.992742359638214	1.0	5	0	6	SRSF1,SRSF3,SRSF5,SRSF6,SRSF11		SRSF1,SRSF11,SRSF2,SRSF3,SRSF4,SRSF6			0.029	1.0	0.011	1.0					0.056	1.0	0.059	0.7421364423904555			0.017	1.0
92809	chr12	+	122976870	122976970	100	122974579	122975121	542	122978441	122978569	128	0.992742359638214	0.9898771047592164	0.992742359638214	1.0	5	0	6	SRSF1,SRSF3,SRSF5,SRSF6,SRSF11		SRSF1,SRSF11,SRSF2,SRSF3,SRSF4,SRSF6	-0.016	1.0	0.017	1.0	-0.002	1.0	-0.005	1.0	-0.016	1.0	-0.006	1.0	0.022	1.0	-0.006	1.0	-0.016	1.0	-0.012	1.0	-0.016	1.0
92811	chr12	+	122976870	122976970	100	122974679	122974728	49	122977980	122978057	77	0.992742359638214	0.9898771047592164	0.992742359638214	1.0	5	0	6	SRSF1,SRSF3,SRSF5,SRSF6,SRSF11		SRSF1,SRSF11,SRSF2,SRSF3,SRSF5,SRSF6
92812	chr12	+	122976870	122976970	100	122974679	122974728	49	122978359	122978569	210	0.992742359638214	0.9898771047592164	0.992742359638214	1.0	5	0	6	SRSF1,SRSF3,SRSF5,SRSF6,SRSF11		SRSF1,SRSF11,SRSF2,SRSF3,SRSF4,SRSF6									0.012	1.0			0.012	1.0
92813	chr12	+	122976870	122976970	100	122974679	122974728	49	122978441	122978569	128	0.992742359638214	0.9898771047592164	0.992742359638214	1.0	5	0	6	SRSF1,SRSF3,SRSF5,SRSF6,SRSF11		SRSF1,SRSF11,SRSF2,SRSF3,SRSF4,SRSF6											0.005	1.0
92814	chr12	+	122976870	122976970	100	122975238	122975383	145	122977980	122978057	77	0.992742359638214	0.9898771047592164	0.992742359638214	1.0	5	2	6	SRSF1,SRSF3,SRSF5,SRSF6,SRSF11	SRSF1,SRSF5	SRSF1,SRSF11,SRSF2,SRSF3,SRSF5,SRSF6			-0.055	1.0																	0.016	1.0
92815	chr12	+	122976870	122976970	100	122975238	122975383	145	122978359	122978569	210	0.992742359638214	0.9898771047592164	0.992742359638214	1.0	5	2	6	SRSF1,SRSF3,SRSF5,SRSF6,SRSF11	SRSF1,SRSF5	SRSF1,SRSF11,SRSF2,SRSF3,SRSF4,SRSF6			0.012	1.0
92816	chr12	+	122976870	122976970	100	122975238	122975383	145	122978441	122978569	128	0.992742359638214	0.9898771047592164	0.992742359638214	1.0	5	2	6	SRSF1,SRSF3,SRSF5,SRSF6,SRSF11	SRSF1,SRSF5	SRSF1,SRSF11,SRSF2,SRSF3,SRSF4,SRSF6											0.011	1.0	0.01	1.0	0.01	1.0	0.013	1.0
92818	chr12	+	122976870	122976970	100	122975810	122975867	57	122977980	122978057	77	0.992742359638214	0.9898771047592164	0.992742359638214	1.0	5	3	6	SRSF1,SRSF3,SRSF5,SRSF6,SRSF11	SRSF1,SRSF2,SRSF6	SRSF1,SRSF11,SRSF2,SRSF3,SRSF5,SRSF6													0.03	1.0			0.027	1.0
92819	chr12	+	122976870	122976970	100	122975810	122975867	57	122978359	122978569	210	0.992742359638214	0.9898771047592164	0.992742359638214	1.0	5	3	6	SRSF1,SRSF3,SRSF5,SRSF6,SRSF11	SRSF1,SRSF2,SRSF6	SRSF1,SRSF11,SRSF2,SRSF3,SRSF4,SRSF6																			0.013	1.0
92820	chr12	+	122976870	122976970	100	122975810	122975867	57	122978441	122978569	128	0.992742359638214	0.9898771047592164	0.992742359638214	1.0	5	3	6	SRSF1,SRSF3,SRSF5,SRSF6,SRSF11	SRSF1,SRSF2,SRSF6	SRSF1,SRSF11,SRSF2,SRSF3,SRSF4,SRSF6					0.003	1.0									0.005	1.0
92821	chr12	+	122976870	122976970	100	122975810	122976767	957	122978359	122978569	210	0.992742359638214	0.9898771047592164	0.992742359638214	1.0	5	6	6	SRSF1,SRSF3,SRSF5,SRSF6,SRSF11	SRSF1,SRSF11,SRSF2,SRSF3,SRSF5,SRSF6	SRSF1,SRSF11,SRSF2,SRSF3,SRSF4,SRSF6			0.003	1.0									0.003	1.0
92822	chr12	+	122976870	122976970	100	122975810	122976767	957	122978441	122978569	128	0.992742359638214	0.9898771047592164	0.992742359638214	1.0	5	6	6	SRSF1,SRSF3,SRSF5,SRSF6,SRSF11	SRSF1,SRSF11,SRSF2,SRSF3,SRSF5,SRSF6	SRSF1,SRSF11,SRSF2,SRSF3,SRSF4,SRSF6													0.002	1.0
92823	chr12	+	122976870	122976970	100	122975810	122976767	957	122978752	122979010	258	0.992742359638214	0.9898771047592164	0.992742359638214	1.0	5	6	4	SRSF1,SRSF3,SRSF5,SRSF6,SRSF11	SRSF1,SRSF11,SRSF2,SRSF3,SRSF5,SRSF6	SRSF1,SRSF11,SRSF4,SRSF6
92824	chr12	+	122976870	122977166	296	122974751	122975121	370	122977980	122978569	589	0.992742359638214	0.1453060507774353	0.992742359638214	1.0	5	0	7	SRSF1,SRSF3,SRSF5,SRSF6,SRSF11		SRSF1,SRSF11,SRSF2,SRSF3,SRSF4,SRSF5,SRSF6
92825	chr12	+	122976870	122977166	296	122974751	122975121	370	122978359	122978569	210	0.992742359638214	0.1453060507774353	0.992742359638214	1.0	5	0	6	SRSF1,SRSF3,SRSF5,SRSF6,SRSF11		SRSF1,SRSF11,SRSF2,SRSF3,SRSF4,SRSF6			0.042	1.0	0.021	1.0					0.057	1.0	0.092	0.3465557869581123			0.021	1.0
92826	chr12	+	122976870	122977166	296	122974751	122975121	370	122978441	122978569	128	0.992742359638214	0.1453060507774353	0.992742359638214	1.0	5	0	6	SRSF1,SRSF3,SRSF5,SRSF6,SRSF11		SRSF1,SRSF11,SRSF2,SRSF3,SRSF4,SRSF6	-0.037	1.0	0.055	1.0	0.073	0.8321905130833895	-0.015	1.0	-0.037	1.0	-0.013	1.0	0.07	1.0	-0.013	1.0	-0.037	1.0	-0.02	1.0	-0.037	1.0
92827	chr12	+	122976870	122977166	296	122976653	122976767	114	122978359	122978569	210	0.992742359638214	0.1453060507774353	0.992742359638214	1.0	5	4	6	SRSF1,SRSF3,SRSF5,SRSF6,SRSF11	SRSF1,SRSF11,SRSF3,SRSF6	SRSF1,SRSF11,SRSF2,SRSF3,SRSF4,SRSF6			0.006	1.0									0.005	1.0
92828	chr12	+	122976870	122977166	296	122976653	122976767	114	122978441	122978569	128	0.992742359638214	0.1453060507774353	0.992742359638214	1.0	5	4	6	SRSF1,SRSF3,SRSF5,SRSF6,SRSF11	SRSF1,SRSF11,SRSF3,SRSF6	SRSF1,SRSF11,SRSF2,SRSF3,SRSF4,SRSF6													0.004	1.0
92829	chr12	+	122976870	122978569	1699	122975319	122975383	64	122978752	122981879	3127	0.992742359638214	0.9924529790878296	0.992742359638214	1.0	7	2	11	SRSF1,SRSF2,SRSF3,SRSF4,SRSF5,SRSF6,SRSF11	SRSF1,SRSF5	SRSF1,SRSF10,SRSF11,SRSF2,SRSF3,SRSF4,SRSF5,SRSF6,SRSF7,SRSF8,SRSF9					0.004	1.0					0.004	1.0			0.004	1.0
92830	chr12	+	122976870	122978569	1699	122976653	122976767	114	122978752	122981879	3127	0.992742359638214	0.9924529790878296	0.992742359638214	1.0	7	4	11	SRSF1,SRSF2,SRSF3,SRSF4,SRSF5,SRSF6,SRSF11	SRSF1,SRSF11,SRSF3,SRSF6	SRSF1,SRSF10,SRSF11,SRSF2,SRSF3,SRSF4,SRSF5,SRSF6,SRSF7,SRSF8,SRSF9
92837	chr12	+	122977980	122978057	77	122976870	122976970	100	122978359	122978569	210	0.7296457886695862	0.1238455325365066	0.7296457886695862	0.344	6	5	6	SRSF1,SRSF2,SRSF3,SRSF5,SRSF6,SRSF11	SRSF1,SRSF11,SRSF3,SRSF5,SRSF6	SRSF1,SRSF11,SRSF2,SRSF3,SRSF4,SRSF6	0.151	0.0250165701654429	0.125	0.3000062691958319	0.079	0.7610557056550924	-0.161	0.0684962202926911	0.103	0.8006320267325355	-0.015	1.0	0.076	0.6553856153949901	0.033	1.0	0.075	1.0	0.111	0.5580413130108887	0.008	1.0
92838	chr12	+	122977980	122978057	77	122976870	122976970	100	122978441	122978569	128	0.7296457886695862	0.1238455325365066	0.7296457886695862	0.139	6	5	6	SRSF1,SRSF2,SRSF3,SRSF5,SRSF6,SRSF11	SRSF1,SRSF11,SRSF3,SRSF5,SRSF6	SRSF1,SRSF11,SRSF2,SRSF3,SRSF4,SRSF6	0.072	0.0032824054741575	-0.032	0.7336993591025834	0.078	0.0005449673400547	-0.048	0.7340758527633657	0.044	0.5171444574761842	0.012	1.0	0.026	1.0	0.03	1.0	0.028	1.0	0.072	0.0220026385036334	0.023	1.0
92843	chr12	+	122977980	122978091	111	122976870	122976970	100	122978359	122978569	210	0.7296457886695862	0.5023465752601624	0.7296457886695862	0.452	6	5	6	SRSF1,SRSF2,SRSF3,SRSF5,SRSF6,SRSF11	SRSF1,SRSF11,SRSF3,SRSF5,SRSF6	SRSF1,SRSF11,SRSF2,SRSF3,SRSF4,SRSF6	0.167	0.0344191463616761	0.153	0.1460533619626798	0.1	0.5007097029664648	-0.185	0.018560471150492	0.094	1.0	0.017	1.0	0.13	0.0818189143175298	0.037	1.0	0.147	0.485128007109577	0.145	0.1950931658287593	0.021	1.0
92844	chr12	+	122977980	122978091	111	122976870	122976970	100	122978441	122978569	128	0.7296457886695862	0.5023465752601624	0.7296457886695862	0.194	6	5	6	SRSF1,SRSF2,SRSF3,SRSF5,SRSF6,SRSF11	SRSF1,SRSF11,SRSF3,SRSF5,SRSF6	SRSF1,SRSF11,SRSF2,SRSF3,SRSF4,SRSF6	0.093	0.0011133118211647	-0.01	1.0	0.098	0.0001079117750575	-0.076	0.2161985014124741	0.045	0.9074462016295924	0.025	1.0	0.063	0.1089641064543389	0.035	1.0	0.051	0.883052167125894	0.086	0.0221771733171532	0.025	1.0
92845	chr12	+	122977980	122978199	219	122974747	122975121	374	122978359	122978569	210	0.7296457886695862	0.2064455449581146	0.7296457886695862	1.0	6	0	6	SRSF1,SRSF2,SRSF3,SRSF5,SRSF6,SRSF11		SRSF1,SRSF11,SRSF2,SRSF3,SRSF4,SRSF6			0.098	1.0	0.014	1.0					0.053	1.0	0.088	0.4135187777501593			0.015	1.0
92846	chr12	+	122977980	122978199	219	122974747	122975121	374	122978441	122978569	128	0.7296457886695862	0.2064455449581146	0.7296457886695862	1.0	6	0	6	SRSF1,SRSF2,SRSF3,SRSF5,SRSF6,SRSF11		SRSF1,SRSF11,SRSF2,SRSF3,SRSF4,SRSF6	-0.025	1.0	0.083	1.0	0.037	0.828594550365409	-0.013	1.0	-0.025	1.0	-0.007	1.0	0.068	1.0	-0.012	1.0	-0.025	1.0	-0.014	1.0	-0.025	1.0
92847	chr12	+	122977980	122978199	219	122975810	122975867	57	122978359	122978569	210	0.7296457886695862	0.2064455449581146	0.7296457886695862	1.0	6	3	6	SRSF1,SRSF2,SRSF3,SRSF5,SRSF6,SRSF11	SRSF1,SRSF2,SRSF6	SRSF1,SRSF11,SRSF2,SRSF3,SRSF4,SRSF6																			0.017	1.0
92848	chr12	+	122977980	122978199	219	122975810	122975867	57	122978441	122978569	128	0.7296457886695862	0.2064455449581146	0.7296457886695862	1.0	6	3	6	SRSF1,SRSF2,SRSF3,SRSF5,SRSF6,SRSF11	SRSF1,SRSF2,SRSF6	SRSF1,SRSF11,SRSF2,SRSF3,SRSF4,SRSF6					0.012	1.0									0.011	1.0
92849	chr12	+	122977980	122978199	219	122976870	122976970	100	122978359	122978569	210	0.7296457886695862	0.2064455449581146	0.7296457886695862	0.594	6	5	6	SRSF1,SRSF2,SRSF3,SRSF5,SRSF6,SRSF11	SRSF1,SRSF11,SRSF3,SRSF5,SRSF6	SRSF1,SRSF11,SRSF2,SRSF3,SRSF4,SRSF6	0.272	3.245635545978866e-06	0.198	0.0169036492381339	0.159	0.0334591589665024	-0.136	0.0764012943600529	0.152	0.1590629832703949	0.007	1.0	0.12	0.126315098819136	0.003	1.0	0.15	0.2454879836049004	0.174	0.07481668419423	0.056	1.0
92850	chr12	+	122977980	122978199	219	122976870	122976970	100	122978441	122978569	128	0.7296457886695862	0.2064455449581146	0.7296457886695862	0.344	6	5	6	SRSF1,SRSF2,SRSF3,SRSF5,SRSF6,SRSF11	SRSF1,SRSF11,SRSF3,SRSF5,SRSF6	SRSF1,SRSF11,SRSF2,SRSF3,SRSF4,SRSF6	0.201	1.828047064661134e-13	-0.006	1.0	0.197	3.86052398285543e-14	-0.027	1.0	0.118	0.0173923973917204	0.062	0.4511224134419333	0.084	0.0693820840813905	0.046	1.0	0.095	0.1207655984127113	0.159	6.68159108429248e-06	0.089	0.1004093630302749
92851	chr12	+	122977980	122978569	589	122974777	122975121	344	122978752	122979010	258	0.7296457886695862	0.9924529790878296	0.9924529790878296	1.0	7	0	4	SRSF1,SRSF2,SRSF3,SRSF4,SRSF5,SRSF6,SRSF11		SRSF1,SRSF11,SRSF4,SRSF6	0.002	1.0
92852	chr12	+	122977980	122978569	589	122976870	122976970	100	122978752	122979010	258	0.7296457886695862	0.9924529790878296	0.9924529790878296	1.0	7	5	4	SRSF1,SRSF2,SRSF3,SRSF4,SRSF5,SRSF6,SRSF11	SRSF1,SRSF11,SRSF3,SRSF5,SRSF6	SRSF1,SRSF11,SRSF4,SRSF6	-0.003	1.0			-0.003	1.0			-0.003	1.0							-0.003	1.0	-0.003	1.0	-0.003	1.0
92854	chr12	+	122978359	122978569	210	122974702	122975121	419	122978752	122979010	258	0.7779350280761719	0.9924529790878296	0.9924529790878296	1.0	6	0	4	SRSF1,SRSF2,SRSF3,SRSF4,SRSF6,SRSF11		SRSF1,SRSF11,SRSF4,SRSF6	0.001	1.0
92855	chr12	+	122978359	122978569	210	122975319	122975383	64	122978752	122979010	258	0.7779350280761719	0.9924529790878296	0.9924529790878296	1.0	6	2	4	SRSF1,SRSF2,SRSF3,SRSF4,SRSF6,SRSF11	SRSF1,SRSF5	SRSF1,SRSF11,SRSF4,SRSF6					0.001	1.0					0.002	1.0			0.002	1.0
92856	chr12	+	122978359	122978569	210	122976600	122976767	167	122978752	122979010	258	0.7779350280761719	0.9924529790878296	0.9924529790878296	1.0	6	4	4	SRSF1,SRSF2,SRSF3,SRSF4,SRSF6,SRSF11	SRSF1,SRSF11,SRSF3,SRSF6	SRSF1,SRSF11,SRSF4,SRSF6
92857	chr12	+	122978359	122978569	210	122976870	122976970	100	122978752	122979010	258	0.7779350280761719	0.9924529790878296	0.9924529790878296	1.0	6	5	4	SRSF1,SRSF2,SRSF3,SRSF4,SRSF6,SRSF11	SRSF1,SRSF11,SRSF3,SRSF5,SRSF6	SRSF1,SRSF11,SRSF4,SRSF6	-0.002	1.0			-0.002	1.0			-0.002	1.0							-0.002	1.0	-0.002	1.0	-0.002	1.0
92858	chr12	+	122978441	122978569	128	122974866	122975121	255	122978752	122979010	258	0.967477023601532	0.9924529790878296	0.9924529790878296	1.0	6	0	4	SRSF1,SRSF2,SRSF3,SRSF4,SRSF6,SRSF11		SRSF1,SRSF11,SRSF4,SRSF6	0.001	1.0
92859	chr12	+	122978441	122978569	128	122975238	122975383	145	122978752	122979010	258	0.967477023601532	0.9924529790878296	0.9924529790878296	1.0	6	2	4	SRSF1,SRSF2,SRSF3,SRSF4,SRSF6,SRSF11	SRSF1,SRSF5	SRSF1,SRSF11,SRSF4,SRSF6					0.001	1.0					0.002	1.0			0.002	1.0
92860	chr12	+	122978441	122978569	128	122975810	122976767	957	122978752	122979010	258	0.967477023601532	0.9924529790878296	0.9924529790878296	1.0	6	6	4	SRSF1,SRSF2,SRSF3,SRSF4,SRSF6,SRSF11	SRSF1,SRSF11,SRSF2,SRSF3,SRSF5,SRSF6	SRSF1,SRSF11,SRSF4,SRSF6
92861	chr12	+	122978441	122978569	128	122976870	122976970	100	122978752	122979010	258	0.967477023601532	0.9924529790878296	0.9924529790878296	1.0	6	5	4	SRSF1,SRSF2,SRSF3,SRSF4,SRSF6,SRSF11	SRSF1,SRSF11,SRSF3,SRSF5,SRSF6	SRSF1,SRSF11,SRSF4,SRSF6	-0.002	1.0			-0.002	1.0			-0.002	1.0							-0.002	1.0	-0.002	1.0	-0.002	1.0
92862	chr12	+	122978752	122979010	258	122974579	122975121	542	122981128	122981266	138	0.9970526695251464	0.9964669942855836	0.9970526695251464	1.0	4	0	6	SRSF1,SRSF4,SRSF6,SRSF11		SRSF1,SRSF10,SRSF11,SRSF2,SRSF3,SRSF6					0.002	1.0
92863	chr12	+	122979082	122980745	1663	122978752	122979010	258	122981128	122981266	138	0.9203537702560424	0.4005087018013	0.9203537702560424	1.0	9	4	6	SRSF1,SRSF2,SRSF3,SRSF4,SRSF5,SRSF6,SRSF8,SRSF10,SRSF11	SRSF1,SRSF11,SRSF4,SRSF6	SRSF1,SRSF10,SRSF11,SRSF2,SRSF3,SRSF6	0.001	1.0	-0.003	1.0					0.002	1.0			0.004	1.0	0.004	1.0			0.003	1.0
92864	chr12	+	122979082	122980745	1663	122978752	122979010	258	122981594	122981879	285	0.9203537702560424	0.4005087018013	0.9203537702560424	1.0	9	4	9	SRSF1,SRSF2,SRSF3,SRSF4,SRSF5,SRSF6,SRSF8,SRSF10,SRSF11	SRSF1,SRSF11,SRSF4,SRSF6	SRSF1,SRSF10,SRSF11,SRSF2,SRSF4,SRSF6,SRSF7,SRSF8,SRSF9
92865	chr12	+	122981128	122981266	138	122978752	122979010	258	122981594	122981809	215	0.6920005083084106	0.7019586563110352	0.7019586563110352	1.0	6	4	9	SRSF1,SRSF2,SRSF3,SRSF6,SRSF10,SRSF11	SRSF1,SRSF11,SRSF4,SRSF6	SRSF1,SRSF10,SRSF11,SRSF2,SRSF4,SRSF6,SRSF7,SRSF8,SRSF9
92866	chr12	+	122981128	122981266	138	122979082	122980745	1663	122981570	122981879	309	0.6920005083084106	0.7019586563110352	0.7019586563110352	1.0	6	9	9	SRSF1,SRSF2,SRSF3,SRSF6,SRSF10,SRSF11	SRSF1,SRSF10,SRSF11,SRSF2,SRSF3,SRSF4,SRSF5,SRSF6,SRSF8	SRSF1,SRSF10,SRSF11,SRSF2,SRSF4,SRSF6,SRSF7,SRSF8,SRSF9	0.0	1.0																			0.001	1.0
92867	chr12	+	122981128	122981266	138	122979082	122980745	1663	122981594	122981809	215	0.6920005083084106	0.7019586563110352	0.7019586563110352	1.0	6	9	9	SRSF1,SRSF2,SRSF3,SRSF6,SRSF10,SRSF11	SRSF1,SRSF10,SRSF11,SRSF2,SRSF3,SRSF4,SRSF5,SRSF6,SRSF8	SRSF1,SRSF10,SRSF11,SRSF2,SRSF4,SRSF6,SRSF7,SRSF8,SRSF9
92868	chr12	+	122981128	122981266	138	122979082	122980745	1663	122982468	122982538	70	0.6920005083084106	0.7019586563110352	0.7019586563110352	1.0	6	9	6	SRSF1,SRSF2,SRSF3,SRSF6,SRSF10,SRSF11	SRSF1,SRSF10,SRSF11,SRSF2,SRSF3,SRSF4,SRSF5,SRSF6,SRSF8	SRSF1,SRSF10,SRSF11,SRSF2,SRSF6,SRSF7									0.001	1.0
92869	chr12	+	122981128	122981299	171	122980178	122980745	567	122981570	122981809	239	0.6920005083084106	0.5614076852798462	0.6920005083084106	1.0	7	5	9	SRSF1,SRSF2,SRSF3,SRSF5,SRSF6,SRSF10,SRSF11	SRSF1,SRSF10,SRSF11,SRSF5,SRSF6	SRSF1,SRSF10,SRSF11,SRSF2,SRSF4,SRSF6,SRSF7,SRSF8,SRSF9	0.0	1.0																			0.0	1.0
92870	chr12	+	122981128	122981299	171	122980178	122980745	567	122981594	122981809	215	0.6920005083084106	0.5614076852798462	0.6920005083084106	1.0	7	5	9	SRSF1,SRSF2,SRSF3,SRSF5,SRSF6,SRSF10,SRSF11	SRSF1,SRSF10,SRSF11,SRSF5,SRSF6	SRSF1,SRSF10,SRSF11,SRSF2,SRSF4,SRSF6,SRSF7,SRSF8,SRSF9
92871	chr12	+	122981128	122981299	171	122980178	122980745	567	122981655	122981809	154	0.6920005083084106	0.5614076852798462	0.6920005083084106	1.0	7	5	9	SRSF1,SRSF2,SRSF3,SRSF5,SRSF6,SRSF10,SRSF11	SRSF1,SRSF10,SRSF11,SRSF5,SRSF6	SRSF1,SRSF10,SRSF11,SRSF2,SRSF4,SRSF6,SRSF7,SRSF8,SRSF9															0.001	1.0
92872	chr12	+	122981128	122981299	171	122980178	122980745	567	122982468	122982538	70	0.6920005083084106	0.5614076852798462	0.6920005083084106	1.0	7	5	6	SRSF1,SRSF2,SRSF3,SRSF5,SRSF6,SRSF10,SRSF11	SRSF1,SRSF10,SRSF11,SRSF5,SRSF6	SRSF1,SRSF10,SRSF11,SRSF2,SRSF6,SRSF7									0.001	1.0
92873	chr12	+	122981128	122981879	751	122974970	122975121	151	122982468	122982913	445	0.6920005083084106	0.9716411828994752	0.9716411828994752	1.0	11	0	7	SRSF1,SRSF2,SRSF3,SRSF4,SRSF5,SRSF6,SRSF7,SRSF8,SRSF9,SRSF10,SRSF11		SRSF1,SRSF10,SRSF11,SRSF2,SRSF3,SRSF6,SRSF7													0.001	1.0							0.001	1.0
92874	chr12	+	122981128	122981879	751	122980681	122980745	64	122982468	122982913	445	0.6920005083084106	0.9716411828994752	0.9716411828994752	1.0	11	5	7	SRSF1,SRSF2,SRSF3,SRSF4,SRSF5,SRSF6,SRSF7,SRSF8,SRSF9,SRSF10,SRSF11	SRSF1,SRSF10,SRSF11,SRSF5,SRSF6	SRSF1,SRSF10,SRSF11,SRSF2,SRSF3,SRSF6,SRSF7									0.0	1.0
92875	chr12	+	122981570	122981809	239	122980680	122980745	65	122982468	122982538	70	0.7490630745887756	0.1483935415744781	0.7490630745887756	1.0	9	5	6	SRSF1,SRSF2,SRSF4,SRSF6,SRSF7,SRSF8,SRSF9,SRSF10,SRSF11	SRSF1,SRSF10,SRSF11,SRSF5,SRSF6	SRSF1,SRSF10,SRSF11,SRSF2,SRSF6,SRSF7									0.001	1.0
92876	chr12	+	122981570	122981809	239	122981128	122981299	171	122982468	122982538	70	0.7490630745887756	0.1483935415744781	0.7490630745887756	1.0	9	7	6	SRSF1,SRSF2,SRSF4,SRSF6,SRSF7,SRSF8,SRSF9,SRSF10,SRSF11	SRSF1,SRSF10,SRSF11,SRSF2,SRSF3,SRSF5,SRSF6	SRSF1,SRSF10,SRSF11,SRSF2,SRSF6,SRSF7
92877	chr12	+	122981570	122981879	309	122980190	122980745	555	122982468	122982538	70	0.7490630745887756	0.9716411828994752	0.9716411828994752	1.0	9	5	6	SRSF1,SRSF2,SRSF4,SRSF6,SRSF7,SRSF8,SRSF9,SRSF10,SRSF11	SRSF1,SRSF10,SRSF11,SRSF5,SRSF6	SRSF1,SRSF10,SRSF11,SRSF2,SRSF6,SRSF7									0.0	1.0
92878	chr12	+	122981570	122981879	309	122981128	122981266	138	122981956	122982074	118	0.7490630745887756	0.9716411828994752	0.9716411828994752	1.0	9	6	11	SRSF1,SRSF2,SRSF4,SRSF6,SRSF7,SRSF8,SRSF9,SRSF10,SRSF11	SRSF1,SRSF10,SRSF11,SRSF2,SRSF3,SRSF6	SRSF1,SRSF10,SRSF11,SRSF2,SRSF3,SRSF4,SRSF5,SRSF6,SRSF7,SRSF8,SRSF9	0.0	1.0
92879	chr12	+	122981570	122981879	309	122981128	122981266	138	122982468	122982538	70	0.7490630745887756	0.9716411828994752	0.9716411828994752	1.0	9	6	6	SRSF1,SRSF2,SRSF4,SRSF6,SRSF7,SRSF8,SRSF9,SRSF10,SRSF11	SRSF1,SRSF10,SRSF11,SRSF2,SRSF3,SRSF6	SRSF1,SRSF10,SRSF11,SRSF2,SRSF6,SRSF7					0.0	1.0
92880	chr12	+	122981570	122981879	309	122981128	122981299	171	122981956	122982074	118	0.7490630745887756	0.9716411828994752	0.9716411828994752	1.0	9	7	11	SRSF1,SRSF2,SRSF4,SRSF6,SRSF7,SRSF8,SRSF9,SRSF10,SRSF11	SRSF1,SRSF10,SRSF11,SRSF2,SRSF3,SRSF5,SRSF6	SRSF1,SRSF10,SRSF11,SRSF2,SRSF3,SRSF4,SRSF5,SRSF6,SRSF7,SRSF8,SRSF9	0.0	1.0
92881	chr12	+	122981570	122981879	309	122981128	122981299	171	122982468	122982538	70	0.7490630745887756	0.9716411828994752	0.9716411828994752	1.0	9	7	6	SRSF1,SRSF2,SRSF4,SRSF6,SRSF7,SRSF8,SRSF9,SRSF10,SRSF11	SRSF1,SRSF10,SRSF11,SRSF2,SRSF3,SRSF5,SRSF6	SRSF1,SRSF10,SRSF11,SRSF2,SRSF6,SRSF7
92882	chr12	+	122981594	122981809	215	122980680	122980745	65	122982468	122982538	70	0.7508922815322876	0.1483935415744781	0.7508922815322876	1.0	9	5	6	SRSF1,SRSF2,SRSF4,SRSF6,SRSF7,SRSF8,SRSF9,SRSF10,SRSF11	SRSF1,SRSF10,SRSF11,SRSF5,SRSF6	SRSF1,SRSF10,SRSF11,SRSF2,SRSF6,SRSF7									0.001	1.0
92883	chr12	+	122981594	122981809	215	122981128	122981266	138	122982468	122982538	70	0.7508922815322876	0.1483935415744781	0.7508922815322876	1.0	9	6	6	SRSF1,SRSF2,SRSF4,SRSF6,SRSF7,SRSF8,SRSF9,SRSF10,SRSF11	SRSF1,SRSF10,SRSF11,SRSF2,SRSF3,SRSF6	SRSF1,SRSF10,SRSF11,SRSF2,SRSF6,SRSF7					0.0	1.0
92884	chr12	+	122981594	122981809	215	122981128	122981299	171	122982468	122982538	70	0.7508922815322876	0.1483935415744781	0.7508922815322876	1.0	9	7	6	SRSF1,SRSF2,SRSF4,SRSF6,SRSF7,SRSF8,SRSF9,SRSF10,SRSF11	SRSF1,SRSF10,SRSF11,SRSF2,SRSF3,SRSF5,SRSF6	SRSF1,SRSF10,SRSF11,SRSF2,SRSF6,SRSF7
92885	chr12	+	122981594	122981879	285	122979082	122980745	1663	122982468	122982538	70	0.7508922815322876	0.9716411828994752	0.9716411828994752	1.0	9	9	6	SRSF1,SRSF2,SRSF4,SRSF6,SRSF7,SRSF8,SRSF9,SRSF10,SRSF11	SRSF1,SRSF10,SRSF11,SRSF2,SRSF3,SRSF4,SRSF5,SRSF6,SRSF8	SRSF1,SRSF10,SRSF11,SRSF2,SRSF6,SRSF7									0.0	1.0
92886	chr12	+	122981594	122981879	285	122980720	122981266	546	122981956	122982074	118	0.7508922815322876	0.9716411828994752	0.9716411828994752	1.0	9	8	11	SRSF1,SRSF2,SRSF4,SRSF6,SRSF7,SRSF8,SRSF9,SRSF10,SRSF11	SRSF1,SRSF10,SRSF11,SRSF2,SRSF3,SRSF4,SRSF5,SRSF6	SRSF1,SRSF10,SRSF11,SRSF2,SRSF3,SRSF4,SRSF5,SRSF6,SRSF7,SRSF8,SRSF9	0.0	1.0
92887	chr12	+	122981594	122981879	285	122980720	122981266	546	122982468	122982538	70	0.7508922815322876	0.9716411828994752	0.9716411828994752	1.0	9	8	6	SRSF1,SRSF2,SRSF4,SRSF6,SRSF7,SRSF8,SRSF9,SRSF10,SRSF11	SRSF1,SRSF10,SRSF11,SRSF2,SRSF3,SRSF4,SRSF5,SRSF6	SRSF1,SRSF10,SRSF11,SRSF2,SRSF6,SRSF7					0.0	1.0
92888	chr12	+	122981594	122981879	285	122981128	122981299	171	122981956	122982074	118	0.7508922815322876	0.9716411828994752	0.9716411828994752	1.0	9	7	11	SRSF1,SRSF2,SRSF4,SRSF6,SRSF7,SRSF8,SRSF9,SRSF10,SRSF11	SRSF1,SRSF10,SRSF11,SRSF2,SRSF3,SRSF5,SRSF6	SRSF1,SRSF10,SRSF11,SRSF2,SRSF3,SRSF4,SRSF5,SRSF6,SRSF7,SRSF8,SRSF9	0.0	1.0
92889	chr12	+	122981594	122981879	285	122981128	122981299	171	122982468	122982538	70	0.7508922815322876	0.9716411828994752	0.9716411828994752	1.0	9	7	6	SRSF1,SRSF2,SRSF4,SRSF6,SRSF7,SRSF8,SRSF9,SRSF10,SRSF11	SRSF1,SRSF10,SRSF11,SRSF2,SRSF3,SRSF5,SRSF6	SRSF1,SRSF10,SRSF11,SRSF2,SRSF6,SRSF7
92890	chr12	+	122981655	122981809	154	122980178	122980745	567	122982468	122982538	70	0.4781211912631988	0.1483935415744781	0.4781211912631988	1.0	9	5	6	SRSF1,SRSF2,SRSF4,SRSF6,SRSF7,SRSF8,SRSF9,SRSF10,SRSF11	SRSF1,SRSF10,SRSF11,SRSF5,SRSF6	SRSF1,SRSF10,SRSF11,SRSF2,SRSF6,SRSF7									0.001	1.0
92891	chr12	+	122981655	122981809	154	122981128	122981299	171	122981956	122982913	957	0.4781211912631988	0.1483935415744781	0.4781211912631988	1.0	9	7	11	SRSF1,SRSF2,SRSF4,SRSF6,SRSF7,SRSF8,SRSF9,SRSF10,SRSF11	SRSF1,SRSF10,SRSF11,SRSF2,SRSF3,SRSF5,SRSF6	SRSF1,SRSF10,SRSF11,SRSF2,SRSF3,SRSF4,SRSF5,SRSF6,SRSF7,SRSF8,SRSF9	0.001	1.0
92892	chr12	+	122981655	122981809	154	122981128	122981299	171	122982468	122982538	70	0.4781211912631988	0.1483935415744781	0.4781211912631988	1.0	9	7	6	SRSF1,SRSF2,SRSF4,SRSF6,SRSF7,SRSF8,SRSF9,SRSF10,SRSF11	SRSF1,SRSF10,SRSF11,SRSF2,SRSF3,SRSF5,SRSF6	SRSF1,SRSF10,SRSF11,SRSF2,SRSF6,SRSF7
92893	chr12	+	122981655	122981809	154	122981136	122981266	130	122981956	122982913	957	0.4781211912631988	0.1483935415744781	0.4781211912631988	1.0	9	6	11	SRSF1,SRSF2,SRSF4,SRSF6,SRSF7,SRSF8,SRSF9,SRSF10,SRSF11	SRSF1,SRSF10,SRSF11,SRSF2,SRSF3,SRSF6	SRSF1,SRSF10,SRSF11,SRSF2,SRSF3,SRSF4,SRSF5,SRSF6,SRSF7,SRSF8,SRSF9	0.001	1.0
92894	chr12	+	122981655	122981809	154	122981136	122981266	130	122982468	122982538	70	0.4781211912631988	0.1483935415744781	0.4781211912631988	1.0	9	6	6	SRSF1,SRSF2,SRSF4,SRSF6,SRSF7,SRSF8,SRSF9,SRSF10,SRSF11	SRSF1,SRSF10,SRSF11,SRSF2,SRSF3,SRSF6	SRSF1,SRSF10,SRSF11,SRSF2,SRSF6,SRSF7					0.001	1.0
92895	chr12	+	122981956	122982074	118	122978752	122981879	3127	122982468	122982538	70	0.9246755838394164	0.95589941740036	0.95589941740036	1.0	11	11	6	SRSF1,SRSF2,SRSF3,SRSF4,SRSF5,SRSF6,SRSF7,SRSF8,SRSF9,SRSF10,SRSF11	SRSF1,SRSF10,SRSF11,SRSF2,SRSF3,SRSF4,SRSF5,SRSF6,SRSF7,SRSF8,SRSF9	SRSF1,SRSF10,SRSF11,SRSF2,SRSF6,SRSF7			0.001	1.0							0.001	1.0	0.0	1.0	0.0	1.0					0.0	1.0
92896	chr12	+	122981956	122982074	118	122978752	122981879	3127	122982619	122982913	294	0.9246755838394164	0.95589941740036	0.95589941740036	1.0	11	11	4	SRSF1,SRSF2,SRSF3,SRSF4,SRSF5,SRSF6,SRSF7,SRSF8,SRSF9,SRSF10,SRSF11	SRSF1,SRSF10,SRSF11,SRSF2,SRSF3,SRSF4,SRSF5,SRSF6,SRSF7,SRSF8,SRSF9	SRSF1,SRSF11,SRSF3,SRSF6							-0.001	1.0			-0.001	1.0	-0.001	1.0	-0.001	1.0
92897	chr12	+	122981956	122982074	118	122980720	122981266	546	122982468	122982538	70	0.9246755838394164	0.95589941740036	0.95589941740036	1.0	11	8	6	SRSF1,SRSF2,SRSF3,SRSF4,SRSF5,SRSF6,SRSF7,SRSF8,SRSF9,SRSF10,SRSF11	SRSF1,SRSF10,SRSF11,SRSF2,SRSF3,SRSF4,SRSF5,SRSF6	SRSF1,SRSF10,SRSF11,SRSF2,SRSF6,SRSF7					0.0	1.0
92898	chr12	+	122981956	122982074	118	122981128	122981299	171	122982468	122982538	70	0.9246755838394164	0.95589941740036	0.95589941740036	1.0	11	7	6	SRSF1,SRSF2,SRSF3,SRSF4,SRSF5,SRSF6,SRSF7,SRSF8,SRSF9,SRSF10,SRSF11	SRSF1,SRSF10,SRSF11,SRSF2,SRSF3,SRSF5,SRSF6	SRSF1,SRSF10,SRSF11,SRSF2,SRSF6,SRSF7
92899	chr12	+	122981956	122982538	582	122981128	122981879	751	122982619	122982913	294	0.9246755838394164	0.8944946527481079	0.9246755838394164	1.0	11	11	4	SRSF1,SRSF2,SRSF3,SRSF4,SRSF5,SRSF6,SRSF7,SRSF8,SRSF9,SRSF10,SRSF11	SRSF1,SRSF10,SRSF11,SRSF2,SRSF3,SRSF4,SRSF5,SRSF6,SRSF7,SRSF8,SRSF9	SRSF1,SRSF11,SRSF3,SRSF6							-0.001	1.0			-0.001	1.0	-0.001	1.0	-0.001	1.0
92900	chr12	+	122982030	122982074	44	122981570	122981809	239	122982468	122982538	70	7.746664778096601e-05	0.95589941740036	0.95589941740036	1.0	5	9	6	SRSF1,SRSF3,SRSF4,SRSF8,SRSF11	SRSF1,SRSF10,SRSF11,SRSF2,SRSF4,SRSF6,SRSF7,SRSF8,SRSF9	SRSF1,SRSF10,SRSF11,SRSF2,SRSF6,SRSF7
92901	chr12	+	122982468	122982538	70	122981570	122981879	309	122982619	122982913	294	0.9055625796318054	0.8944946527481079	0.9055625796318054	1.0	6	9	4	SRSF1,SRSF2,SRSF6,SRSF7,SRSF10,SRSF11	SRSF1,SRSF10,SRSF11,SRSF2,SRSF4,SRSF6,SRSF7,SRSF8,SRSF9	SRSF1,SRSF11,SRSF3,SRSF6							-0.001	1.0			-0.001	1.0	-0.001	1.0	-0.001	1.0
92902	chr12	+	122982468	122982538	70	122981956	122982074	118	122982619	122982913	294	0.9055625796318054	0.8944946527481079	0.9055625796318054	0.997	6	11	4	SRSF1,SRSF2,SRSF6,SRSF7,SRSF10,SRSF11	SRSF1,SRSF10,SRSF11,SRSF2,SRSF3,SRSF4,SRSF5,SRSF6,SRSF7,SRSF8,SRSF9	SRSF1,SRSF11,SRSF3,SRSF6	-0.001	1.0	0.002	1.0	-0.001	1.0	0.005	1.0	0.001	1.0	0.003	1.0	0.0	1.0	-0.0	1.0	-0.002	1.0	-0.001	1.0	-0.003	1.0
92903	chr15	-	73984658	73984868	210	73985317	73985513	196	73983205	73984130	925	0.8305808901786804	0.97893226146698	0.97893226146698	0.758	0	0	0				-0.031	1.0	-0.1	0.4723023167276433	0.09	0.3310421311755033	-0.041	1.0	0.014	1.0	0.064	1.0	-0.103	0.2133504390115448	0.021	1.0	0.029	1.0	-0.057	1.0	-0.111	0.1773234072413848
92904	chr15	-	73984658	73984871	213	73985317	73985513	196	73978925	73984130	5205	0.909965991973877	0.97893226146698	0.97893226146698	0.775	0	0	0				-0.046	1.0	-0.095	0.4804345475645888	0.08	0.3810256191513661	-0.038	1.0	-0.005	1.0	0.063	1.0	-0.092	0.2437595023565225	0.017	1.0	0.018	1.0	-0.07	0.8722460673644505	-0.115	0.1139635318235473
92905	chr15	-	73985317	73985513	196	73988598	73988802	204	73983936	73984130	194	0.997443675994873	0.9969358444213868	0.997443675994873	1.0	0	0	0												0.008	1.0							0.005	1.0
92906	chr15	-	73988598	73988802	204	73989107	73989257	150	73985317	73985513	196	0.9938541650772096	0.9994450807571412	0.9994450807571412	1.0	0	0	0				-0.015	1.0			-0.012	1.0			-0.015	1.0							-0.015	1.0	-0.01	1.0	-0.015	1.0
92907	chr15	-	73988598	73988802	204	73990350	73990457	107	73985317	73985513	196	0.9938541650772096	0.9994450807571412	0.9994450807571412	1.0	0	0	0								0.003	1.0
92908	chr15	-	73989029	73989257	228	73990350	73990457	107	73988598	73988802	204	0.9855833053588868	0.1488605439662933	0.9855833053588868	0.763	0	0	0				0.49	2.112129316430665e-11	-0.4	8.36226572241761e-10	0.05	1.0	-0.112	0.6065840826919837	0.181	0.103183296873876	0.169	0.2542138766744463	0.195	0.0988414779321098	0.019	1.0	-0.032	1.0	-0.027	1.0	0.097	0.8102369840580774
92909	chr15	-	73989107	73989257	150	73990350	73990457	107	73985317	73985513	196	0.9855833053588868	0.9855966567993164	0.9855966567993164	1.0	0	0	0								0.004	1.0
92910	chr15	-	73989107	73989257	150	73990350	73990457	107	73988598	73988802	204	0.9855833053588868	0.9855966567993164	0.9855966567993164	0.857	0	0	0				0.432	4.5741022405700816e-11	-0.238	7.442079825420991e-10	0.047	0.5868153544786401	-0.077	0.4463111704461288	0.143	0.0675826328075331	0.155	0.068194431945539	0.164	0.037017840157163	0.016	1.0	-0.014	1.0	-0.012	1.0	0.074	0.5244344288775459
92911	chr15	-	73990350	73990457	107	73990814	73990945	131	73986362	73989257	2895	0.9234553575515748	0.9528136253356934	0.9528136253356934	1.0	0	0	0
92913	chr15	-	73990814	73990945	131	73992090	73992348	258	73990350	73990457	107	0.4966596662998199	0.6028153300285339	0.6028153300285339	0.052	0	0	0				-0.015	1.0	0.024	0.4942246760218673	0.021	1.0	-0.034	1.0	-0.01	1.0	-0.001	1.0	0.004	1.0	0.019	1.0	-0.049	0.8125996620702347	-0.03	1.0	-0.007	1.0
92916	chr12	+	122848795	122848852	57	122848465	122848608	143	122849874	122849955	81	0.9799915552139282	0.9968392252922058	0.9968392252922058	1.0	1	1	2	SRSF6	SRSF6	SRSF1,SRSF6					0.008	1.0	0.0	1.0			-0.006	1.0	-0.006	1.0	-0.001	1.0					0.006	1.0
92917	chr12	+	122849874	122849955	81	122848795	122848852	57	122850834	122850911	77	0.9984162449836732	0.9986189007759094	0.9986189007759094	1.0	2	1	2	SRSF1,SRSF6	SRSF6	SRSF1,SRSF6									0.006	1.0	0.005	1.0
92918	chr12	+	122851235	122851297	62	122850805	122850911	106	122854042	122854183	141	0.9874757528305054	0.9955072402954102	0.9955072402954102	1.0	3	2	3	SRSF1,SRSF2,SRSF6	SRSF1,SRSF6	SRSF1,SRSF11,SRSF6
92919	chr12	+	122854042	122854183	141	122851235	122851297	62	122854904	122854962	58	0.9970733523368835	0.9984399676322936	0.9984399676322936	1.0	3	3	1	SRSF1,SRSF6,SRSF11	SRSF1,SRSF2,SRSF6	SRSF6					0.021	1.0
92920	chr12	+	122855264	122855405	141	122855052	122855128	76	122855550	122855612	62	0.9885867834091188	0.9495833516120912	0.9885867834091188	1.0	2	1	3	SRSF1,SRSF6	SRSF6	SRSF1,SRSF11,SRSF6	0.006	1.0	0.005	1.0													0.007	1.0
92921	chr12	+	122855264	122855405	141	122855052	122855128	76	122855830	122855903	73	0.9885867834091188	0.9495833516120912	0.9885867834091188	1.0	2	1	3	SRSF1,SRSF6	SRSF6	SRSF11,SRSF2,SRSF6																	0.019	1.0
92922	chr12	+	122855550	122855612	62	122855052	122855128	76	122855830	122855903	73	0.9228388667106628	0.9829972982406616	0.9829972982406616	1.0	3	1	3	SRSF1,SRSF6,SRSF11	SRSF6	SRSF11,SRSF2,SRSF6																	0.016	1.0
92924	chr12	+	122855550	122855612	62	122855264	122855405	141	122855830	122855903	73	0.9228388667106628	0.9829972982406616	0.9829972982406616	1.0	3	2	3	SRSF1,SRSF6,SRSF11	SRSF1,SRSF6	SRSF11,SRSF2,SRSF6					0.015	1.0			0.005	1.0	0.005	1.0							0.007	1.0	0.011	1.0
92925	chr12	+	122855830	122855903	73	122855052	122855128	76	122855979	122856163	184	0.937486469745636	0.9286935925483704	0.937486469745636	1.0	3	1	5	SRSF2,SRSF6,SRSF11	SRSF6	SRSF1,SRSF11,SRSF2,SRSF6,SRSF7
92926	chr12	+	122855830	122855903	73	122855550	122855612	62	122855979	122856163	184	0.937486469745636	0.9286935925483704	0.937486469745636	1.0	3	3	5	SRSF2,SRSF6,SRSF11	SRSF1,SRSF11,SRSF6	SRSF1,SRSF11,SRSF2,SRSF6,SRSF7
92927	chr12	+	122856624	122856726	102	122856431	122856548	117	122857020	122857215	195	0.99663507938385	0.9982787370681764	0.9982787370681764	1.0	1	4	2	SRSF6	SRSF1,SRSF11,SRSF2,SRSF6	SRSF1,SRSF6																			0.005	1.0
92928	chr12	+	122856624	122856726	102	122856431	122856548	117	122858101	122858249	148	0.99663507938385	0.9982787370681764	0.9982787370681764	1.0	1	4	2	SRSF6	SRSF1,SRSF11,SRSF2,SRSF6	SRSF1,SRSF6			-0.018	1.0
92929	chr12	+	122857020	122857215	195	122856431	122856548	117	122858101	122858249	148	0.9983921051025392	0.9838947057724	0.9983921051025392	1.0	2	4	2	SRSF1,SRSF6	SRSF1,SRSF11,SRSF2,SRSF6	SRSF1,SRSF6			-0.014	1.0
92930	chr12	+	122857020	122857215	195	122856624	122856726	102	122858101	122858249	148	0.9983921051025392	0.9838947057724	0.9983921051025392	1.0	2	1	2	SRSF1,SRSF6	SRSF6	SRSF1,SRSF6	0.005	1.0					-0.005	1.0			-0.005	1.0	-0.005	1.0	0.003	1.0
92931	chr12	+	122858837	122858945	108	122858348	122858435	87	122859060	122859197	137	0.9881245493888856	0.9961051940917968	0.9961051940917968	1.0	1	1	1	SRSF1	SRSF1	SRSF6							-0.006	1.0			-0.006	1.0	-0.006	1.0	-0.006	1.0
92932	chr12	+	122858837	122858945	108	122858348	122858435	87	122859425	122859536	111	0.9881245493888856	0.9961051940917968	0.9961051940917968	1.0	1	1	4	SRSF1	SRSF1	SRSF1,SRSF11,SRSF2,SRSF6											0.013	1.0
92933	chr12	+	122859060	122859197	137	122858348	122858435	87	122859425	122859536	111	0.9968813061714172	0.9992430806159972	0.9992430806159972	1.0	1	1	4	SRSF6	SRSF1	SRSF1,SRSF11,SRSF2,SRSF6											0.013	1.0
92934	chr12	+	122859060	122859197	137	122858824	122858945	121	122859425	122859536	111	0.9968813061714172	0.9992430806159972	0.9992430806159972	0.98	1	1	4	SRSF6	SRSF1	SRSF1,SRSF11,SRSF2,SRSF6	-0.015	1.0			-0.015	1.0			-0.015	1.0							-0.015	1.0	-0.015	1.0	-0.015	1.0
92935	chr12	+	122860046	122860077	31	122859771	122859830	59	122860147	122860210	63	0.9915008544921876	0.9658905267715454	0.9915008544921876	1.0	0	1	4		SRSF6	SRSF1,SRSF11,SRSF2,SRSF6	0.003	1.0
92936	chr12	+	122860147	122860210	63	122860046	122860077	31	122860422	122860523	101	0.9143662452697754	0.9777114987373352	0.9777114987373352		4	0	2	SRSF1,SRSF2,SRSF6,SRSF11		SRSF1,SRSF6
92938	chr12	+	122860422	122860523	101	122860046	122860210	164	122860678	122860784	106	0.9706872701644896	0.9941071271896362	0.9941071271896362	1.0	2	4	2	SRSF1,SRSF6	SRSF1,SRSF11,SRSF2,SRSF6	SRSF1,SRSF6			-0.002	1.0	0.004	1.0	-0.01	1.0			-0.008	1.0	-0.007	1.0	-0.01	1.0
92939	chr12	+	122860678	122860784	106	122860422	122860523	101	122860915	122861039	124	0.9975837469100952	0.9989587664604188	0.9989587664604188	1.0	2	2	0	SRSF1,SRSF6	SRSF1,SRSF6
92940	chr12	+	122860915	122861039	124	122860422	122860523	101	122861130	122861192	62	0.999058723449707	0.9995311498641968	0.9995311498641968	1.0	0	2	3		SRSF1,SRSF6	SRSF1,SRSF2,SRSF6
92941	chr12	+	122861307	122861514	207	122861130	122861192	62	122861705	122862103	398	0.9862745404243468	0.9750102758407592	0.9862745404243468	1.0	2	3	2	SRSF1,SRSF6	SRSF1,SRSF2,SRSF6	SRSF1,SRSF6					0.008	1.0	0.004	1.0					0.003	1.0
92972	chr11	-	130234155	130234273	118	130236792	130237093	301	130233307	130233382	75	0.9574505686759948	0.5203396081924438	0.9574505686759948	1.0	1	3	1	SRSF6	SRSF1,SRSF11,SRSF6	SRSF6	-0.023	1.0	0.003	1.0	-0.023	1.0			-0.023	1.0							0.031	1.0	-0.023	1.0	-0.003	1.0
92973	chr11	-	130236109	130236216	107	130236792	130237093	301	130234155	130234273	118	0.5470626354217529	0.4203580021858215	0.5470626354217529	0.071	0	3	1		SRSF1,SRSF11,SRSF6	SRSF6	0.007	1.0	0.039	0.0581248325466901	-0.003	1.0	-0.045	0.0851743844310021	0.037	0.4796057371128855	-0.011	1.0	-0.045	0.1275052744223121	-0.025	0.5598278474381686	-0.017	1.0	0.016	1.0	-0.084	0.1263175636799653
92974	chr11	-	130236109	130236216	107	130237009	130237093	84	130234155	130234273	118	0.5470626354217529	0.4203580021858215	0.5470626354217529	0.127	0	3	1		SRSF1,SRSF11,SRSF6	SRSF6	0.029	1.0	0.04	0.6558213058377591	0.026	1.0	-0.031	1.0	0.04	0.7101374562214734	-0.009	1.0	-0.059	0.0185650189336122	-0.021	1.0	-0.029	1.0	0.06	0.1525056910636252	-0.004	1.0
92975	chr11	-	130238443	130238556	113	130239811	130239896	85	130237009	130237093	84	0.5873720645904541	0.997567355632782	0.997567355632782	1.0	3	4	3	SRSF1,SRSF6,SRSF11	SRSF1,SRSF11,SRSF3,SRSF6	SRSF1,SRSF11,SRSF6	-0.007	1.0			-0.0	1.0			-0.007	1.0							-0.007	1.0	-0.007	1.0	-0.007	1.0
92976	chr11	-	130238443	130238556	113	130314374	130314934	560	130237009	130237093	84	0.5873720645904541	0.997567355632782	0.997567355632782	1.0	3	0	3	SRSF1,SRSF6,SRSF11		SRSF1,SRSF11,SRSF6
92977	chr11	-	130238443	130238607	164	130239811	130239896	85	130236630	130237093	463	0.965185046195984	0.997567355632782	0.997567355632782	1.0	3	4	3	SRSF1,SRSF6,SRSF11	SRSF1,SRSF11,SRSF3,SRSF6	SRSF1,SRSF11,SRSF6	-0.004	1.0			0.001	1.0			-0.004	1.0							-0.004	1.0	-0.004	1.0	-0.004	1.0
92978	chr11	-	130238443	130238607	164	130260855	130261929	1074	130236630	130237093	463	0.965185046195984	0.997567355632782	0.997567355632782	1.0	3	7	3	SRSF1,SRSF6,SRSF11	SRSF1,SRSF10,SRSF11,SRSF2,SRSF3,SRSF6,SRSF7	SRSF1,SRSF11,SRSF6			-0.013	1.0									0.007	1.0							0.006	1.0
92979	chr11	-	130238443	130238607	164	130314374	130314934	560	130236630	130237093	463	0.965185046195984	0.997567355632782	0.997567355632782	1.0	3	0	3	SRSF1,SRSF6,SRSF11		SRSF1,SRSF11,SRSF6
92980	chr11	-	130239811	130239896	85	130260855	130261929	1074	130236792	130237093	301	0.9959912300109864	0.9959434270858764	0.9959912300109864	1.0	4	7	3	SRSF1,SRSF3,SRSF6,SRSF11	SRSF1,SRSF10,SRSF11,SRSF2,SRSF3,SRSF6,SRSF7	SRSF1,SRSF11,SRSF6			-0.018	1.0									0.016	1.0							0.009	1.0
92983	chr11	-	130239811	130239896	85	130260855	130261929	1074	130238443	130238607	164	0.9959912300109864	0.9959434270858764	0.9959912300109864	1.0	4	7	3	SRSF1,SRSF3,SRSF6,SRSF11	SRSF1,SRSF10,SRSF11,SRSF2,SRSF3,SRSF6,SRSF7	SRSF1,SRSF11,SRSF6							-0.004	1.0	0.008	1.0	0.002	1.0	-0.004	1.0	-0.004	1.0
92984	chr11	-	130239811	130239896	85	130314374	130314934	560	130238443	130238607	164	0.9959912300109864	0.9959434270858764	0.9959912300109864	1.0	4	0	3	SRSF1,SRSF3,SRSF6,SRSF11		SRSF1,SRSF11,SRSF6			-0.002	1.0							0.011	1.0
92985	chr11	-	130260855	130261929	1074	130314374	130314934	560	130236792	130237093	301	0.8816858530044556	0.9173009991645812	0.9173009991645812	1.0	7	0	3	SRSF1,SRSF2,SRSF3,SRSF6,SRSF7,SRSF10,SRSF11		SRSF1,SRSF11,SRSF6
92986	chr11	-	130260855	130261929	1074	130314374	130314934	560	130238443	130238607	164	0.8816858530044556	0.9173009991645812	0.9173009991645812	1.0	7	0	3	SRSF1,SRSF2,SRSF3,SRSF6,SRSF7,SRSF10,SRSF11		SRSF1,SRSF11,SRSF6			0.0	1.0							0.005	1.0
92987	chr11	-	130260855	130261929	1074	130314374	130314934	560	130239811	130239896	85	0.8816858530044556	0.9173009991645812	0.9173009991645812	0.953	7	0	4	SRSF1,SRSF2,SRSF3,SRSF6,SRSF7,SRSF10,SRSF11		SRSF1,SRSF11,SRSF3,SRSF6	0.086	0.0214288019118655	-0.004	1.0	0.014	1.0	-0.013	1.0	0.004	1.0	-0.002	1.0	0.005	1.0	0.028	1.0	0.024	1.0	-0.005	1.0	-0.003	1.0
92988	chr15	-	72200473	72200655	182	72202453	72202620	167	72199028	72199756	728	0.9964779019355774	0.9994338154792786	0.9994338154792786	1.0	2	3	5	SRSF6,SRSF11	SRSF1,SRSF11,SRSF6	SRSF1,SRSF11,SRSF3,SRSF6,SRSF8	0.0	1.0									0.0	1.0			0.0	1.0			0.0	1.0
92989	chr15	-	72200473	72200655	182	72206727	72206880	153	72199028	72199756	728	0.9964779019355774	0.9994338154792786	0.9994338154792786	1.0	2	2	5	SRSF6,SRSF11	SRSF11,SRSF6	SRSF1,SRSF11,SRSF3,SRSF6,SRSF8	0.0	1.0					0.0	1.0									0.0	1.0	0.0	1.0	0.0	1.0
92990	chr15	-	72202453	72202620	167	72206727	72206880	153	72199028	72199756	728	0.9861302375793456	0.9909707903862	0.9909707903862	1.0	3	2	5	SRSF1,SRSF6,SRSF11	SRSF11,SRSF6	SRSF1,SRSF11,SRSF3,SRSF6,SRSF8	0.0	1.0					0.0	1.0									0.0	1.0	0.0	1.0	0.0	1.0
92991	chr15	-	72202453	72202620	167	72206727	72206880	153	72200473	72200655	182	0.9861302375793456	0.9909707903862	0.9909707903862	1.0	3	2	2	SRSF1,SRSF6,SRSF11	SRSF11,SRSF6	SRSF11,SRSF6	0.001	1.0	0.0	1.0	0.007	1.0	0.002	1.0	0.004	1.0	0.001	1.0	0.001	1.0	0.0	1.0	0.001	1.0	0.001	1.0	0.001	1.0
92992	chr15	-	72202453	72202620	167	72207126	72207277	151	72200473	72200655	182	0.9861302375793456	0.9909707903862	0.9909707903862	1.0	3	7	2	SRSF1,SRSF6,SRSF11	SRSF1,SRSF11,SRSF2,SRSF6,SRSF7,SRSF8,SRSF9	SRSF11,SRSF6
92993	chr15	-	72203021	72203188	167	72206727	72206880	153	72200473	72200655	182	0.9871959686279296	0.9817681312561036	0.9871959686279296	0.993	4	2	2	SRSF1,SRSF3,SRSF6,SRSF11	SRSF11,SRSF6	SRSF11,SRSF6	0.024	0.030668489869413	0.043	0.5019666832821968	0.113	9.621066220842029e-14	0.074	0.0023778276155753	0.163	0.0	0.018	1.0	0.016	1.0	0.0	1.0	0.039	0.2017387114765736	0.058	0.0004815328833325	0.057	0.001822413685305
92994	chr15	-	72203021	72203188	167	72206727	72206880	153	72202532	72202620	88	0.9871959686279296	0.9817681312561036	0.9871959686279296	0.018	4	2	3	SRSF1,SRSF3,SRSF6,SRSF11	SRSF11,SRSF6	SRSF1,SRSF11,SRSF6	0.002	0.7442426364803698	0.002	1.0	-0.02	9.003397769953618e-13	-0.005	0.1237702570580799	0.005	0.0627128861787001	-0.008	0.0062234217932211	-0.004	0.5546479326325549	-0.004	1.0	0.005	0.3086645157926966	0.004	0.1540219558350555	0.009	1.6153158759220457e-06
92995	chr15	-	72206727	72206880	153	72207126	72207277	151	72200473	72200655	182	0.998507022857666	0.998664379119873	0.998664379119873	1.0	2	7	2	SRSF6,SRSF11	SRSF1,SRSF11,SRSF2,SRSF6,SRSF7,SRSF8,SRSF9	SRSF11,SRSF6
92996	chr15	-	72206727	72206880	153	72207126	72207277	151	72201866	72202620	754	0.998507022857666	0.998664379119873	0.998664379119873	1.0	2	7	3	SRSF6,SRSF11	SRSF1,SRSF11,SRSF2,SRSF6,SRSF7,SRSF8,SRSF9	SRSF1,SRSF11,SRSF6
92997	chr15	-	72207126	72207277	151	72208620	72208891	271	72200473	72200655	182	0.9979597330093384	0.9817835092544556	0.9979597330093384		7	11	2	SRSF1,SRSF2,SRSF6,SRSF7,SRSF8,SRSF9,SRSF11	SRSF1,SRSF10,SRSF11,SRSF2,SRSF3,SRSF4,SRSF5,SRSF6,SRSF7,SRSF8,SRSF9	SRSF11,SRSF6
92998	chr15	-	72208616	72208891	275	72209672	72209859	187	72207126	72207277	151	0.99180269241333	0.001812512637116	0.99180269241333	1.0	11	7	7	SRSF1,SRSF2,SRSF3,SRSF4,SRSF5,SRSF6,SRSF7,SRSF8,SRSF9,SRSF10,SRSF11	SRSF1,SRSF10,SRSF11,SRSF2,SRSF6,SRSF7,SRSF8	SRSF1,SRSF11,SRSF2,SRSF6,SRSF7,SRSF8,SRSF9			0.0	1.0											0.0	1.0					0.0	1.0
92999	chr15	-	72208620	72208891	271	72209672	72209844	172	72207122	72207277	155	0.99180269241333	0.8247959017753601	0.99180269241333	1.0	11	7	7	SRSF1,SRSF2,SRSF3,SRSF4,SRSF5,SRSF6,SRSF7,SRSF8,SRSF9,SRSF10,SRSF11	SRSF1,SRSF10,SRSF11,SRSF2,SRSF6,SRSF7,SRSF8	SRSF1,SRSF11,SRSF2,SRSF6,SRSF7,SRSF8,SRSF9			0.0	1.0											0.0	1.0					0.0	1.0
93000	chr15	-	72210346	72210478	132	72217408	72217483	75	72209505	72209859	354	0.9970427751541138	0.9977671504020692	0.9977671504020692	1.0	4	8	7	SRSF2,SRSF6,SRSF8,SRSF11	SRSF1,SRSF11,SRSF2,SRSF3,SRSF6,SRSF7,SRSF8,SRSF9	SRSF1,SRSF10,SRSF11,SRSF2,SRSF6,SRSF7,SRSF8	0.0	1.0			0.0	1.0			0.0	1.0					0.0	1.0	0.0	1.0	0.0	1.0	0.0	1.0
93001	chr15	-	72217408	72217500	92	72218943	72219110	167	72210059	72210478	419	0.995332419872284	0.9983447194099426	0.9983447194099426	1.0	8	6	4	SRSF1,SRSF2,SRSF3,SRSF6,SRSF7,SRSF8,SRSF9,SRSF11	SRSF1,SRSF11,SRSF2,SRSF3,SRSF6,SRSF8	SRSF11,SRSF2,SRSF6,SRSF8	0.0	1.0	0.0	1.0	0.0	1.0	0.0	1.0	0.0	1.0	-0.0	1.0	0.0	1.0	-0.0	1.0	0.0	1.0	0.0	1.0	0.0	1.0
93002	chr15	-	72217408	72217500	92	72231115	72231323	208	72210059	72210478	419	0.995332419872284	0.9983447194099426	0.9983447194099426	1.0	8	4	4	SRSF1,SRSF2,SRSF3,SRSF6,SRSF7,SRSF8,SRSF9,SRSF11	SRSF1,SRSF11,SRSF3,SRSF6	SRSF11,SRSF2,SRSF6,SRSF8
93003	chr15	-	72218943	72219110	167	72231115	72231323	208	72208616	72208891	275	0.9983431696891784	0.9981958270072936	0.9983431696891784	1.0	6	4	11	SRSF1,SRSF2,SRSF3,SRSF6,SRSF8,SRSF11	SRSF1,SRSF11,SRSF3,SRSF6	SRSF1,SRSF10,SRSF11,SRSF2,SRSF3,SRSF4,SRSF5,SRSF6,SRSF7,SRSF8,SRSF9
93004	chr15	-	72218943	72219110	167	72231115	72231323	208	72210346	72210478	132	0.9983431696891784	0.9981958270072936	0.9983431696891784	1.0	6	4	4	SRSF1,SRSF2,SRSF3,SRSF6,SRSF8,SRSF11	SRSF1,SRSF11,SRSF3,SRSF6	SRSF11,SRSF2,SRSF6,SRSF8
93005	chr15	-	72218943	72219110	167	72231115	72231323	208	72217408	72217500	92	0.9983431696891784	0.9981958270072936	0.9983431696891784	1.0	6	4	8	SRSF1,SRSF2,SRSF3,SRSF6,SRSF8,SRSF11	SRSF1,SRSF11,SRSF3,SRSF6	SRSF1,SRSF11,SRSF2,SRSF3,SRSF6,SRSF7,SRSF8,SRSF9
93007	chr15	-	72221167	72221284	117	72230895	72231115	220	72218943	72219110	167	0.6116986274719238	0.8185304403305054	0.8185304403305054	0.296	0	0	6			SRSF1,SRSF11,SRSF2,SRSF3,SRSF6,SRSF8	0.151	0.1461612248385784	0.049	1.0	-0.152	0.6868354460732053	0.044	1.0	0.109	1.0	0.1	1.0	-0.002	1.0	0.153	0.5208366051584938	-0.068	1.0	0.082	1.0	-0.095	1.0
93009	chr15	-	72221167	72221284	117	72231115	72231323	208	72218943	72219110	167	0.6116986274719238	0.8185304403305054	0.8185304403305054	0.003	0	4	6		SRSF1,SRSF11,SRSF3,SRSF6	SRSF1,SRSF11,SRSF2,SRSF3,SRSF6,SRSF8	0.002	1.0	-0.001	1.0	0.001	1.0	0.001	1.0	0.001	1.0	0.003	1.0	0.001	1.0	0.002	1.0	0.001	1.0	0.001	1.0	-0.001	1.0
93010	chr15	-	72221167	72221284	117	72231323	72231819	496	72218943	72219110	167	0.6116986274719238	0.8185304403305054	0.8185304403305054	0.113	0	0	6			SRSF1,SRSF11,SRSF2,SRSF3,SRSF6,SRSF8	0.089	0.0001421211120219	0.0	1.0	0.028	1.0	-0.056	1.0	0.027	1.0	0.045	0.5513546910131241	0.008	1.0	0.015	1.0	0.019	1.0	0.014	1.0	-0.012	1.0
93011	chr15	-	72231323	72231391	68	72231598	72231819	221	72218942	72219110	168	0.0953641682863235	0.5181339383125305	0.5181339383125305	1.0	0	0	6			SRSF1,SRSF11,SRSF2,SRSF3,SRSF6,SRSF8	-0.005	1.0	-0.007	1.0	0.014	1.0	0.007	1.0	0.011	1.0	0.004	1.0	0.01	1.0	0.013	1.0	-0.009	1.0	0.011	1.0	0.016	1.0
93013	chr17	-	517209	517375	166	517939	518459	520	512371	512625	254	0.0214079618453979	0.0401909798383712	0.0401909798383712		0	0	0
93014	chr17	-	517209	517375	166	519005	519298	293	512371	512625	254	0.0214079618453979	0.0401909798383712	0.0401909798383712	1.0	0	1	0		SRSF6						0.015	1.0					0.031	1.0	0.108	0.6999886489025429
93015	chr17	-	517939	518459	520	519005	519298	293	511531	512625	1094	0.0323563031852245	0.0921847820281982	0.0921847820281982	1.0	0	1	0		SRSF6						0.011	1.0					0.024	1.0	0.048	1.0
93016	chr17	-	517939	518459	520	519005	519298	293	517209	517375	166	0.0323563031852245	0.0921847820281982	0.0921847820281982	1.0	0	1	0		SRSF6								0.0	1.0	0.013	1.0	0.002	1.0	-0.011	1.0	-0.011	1.0					0.024	1.0
93017	chr17	-	519005	519298	293	519825	519930	105	512371	512625	254	0.9150641560554504	0.1093242019414901	0.9150641560554504	1.0	1	2	0	SRSF6	SRSF11,SRSF6																0.016	1.0
93018	chr17	-	519566	519703	137	519825	519930	105	519122	519298	176	0.11296047270298	0.0067625567317008	0.11296047270298	0.018	0	2	1		SRSF11,SRSF6	SRSF6	0.017	1.0	-0.007	1.0	-0.017	0.5752972448764799	0.002	1.0	0.021	1.0	-0.003	1.0	0.008	1.0	0.009	1.0	0.011	1.0	0.001	1.0	0.008	1.0
93019	chr17	-	519825	519930	105	521600	521738	138	512371	512625	254	0.9952379465103148	0.9923175573349	0.9952379465103148	1.0	2	1	0	SRSF6,SRSF11	SRSF6																						0.019	1.0
93020	chr17	-	525871	525993	122	532841	532911	70	521600	521738	138	0.0602418556809425	0.0204719956964254	0.0602418556809425	0.105	0	2	1		SRSF3,SRSF6	SRSF6	0.079	0.0029770562122019	0.033	0.4462841279404754	0.094	6.978873574452306e-05	-0.024	1.0	-0.023	1.0	-0.157	0.0030467459522894	-0.048	0.8309364135972344	-0.025	1.0	-0.013	1.0	0.03	1.0	0.014	1.0
93022	chr17	-	532841	532911	70	537027	537176	149	521600	521738	138	0.9346721768379213	0.9266282320022584	0.9346721768379213	1.0	2	3	1	SRSF3,SRSF6	SRSF11,SRSF3,SRSF6	SRSF6					0.015	1.0									0.019	1.0			0.009	1.0
93023	chr17	-	532841	532911	70	537027	537176	149	525871	525993	122	0.9346721768379213	0.9266282320022584	0.9346721768379213	1.0	2	3	0	SRSF3,SRSF6	SRSF11,SRSF3,SRSF6
93024	chr17	-	556134	556252	118	560425	560573	148	552879	553462	583	0.0501265227794647	0.0197755210101604	0.0501265227794647	0.0	0	4	0		SRSF1,SRSF11,SRSF6,SRSF7		0.007	1.0			0.007	1.0			-0.005	1.0	-0.005	1.0					0.007	1.0	0.007	1.0	-0.007	1.0
93025	chr17	-	560425	560573	148	562502	562745	243	547671	553462	5791	0.9984182119369508	0.9990062713623048	0.9990062713623048	1.0	4	3	1	SRSF1,SRSF6,SRSF7,SRSF11	SRSF1,SRSF11,SRSF6	SRSF6			-0.012	1.0	0.006	1.0	0.007	1.0	0.007	1.0	0.007	1.0			0.008	1.0	0.008	1.0			0.007	1.0
93026	chr17	-	586269	586364	95	599944	600094	150	562502	562745	243	0.9890163540840148	0.9938079714775084	0.9938079714775084	1.0	7	0	3	SRSF1,SRSF2,SRSF6,SRSF7,SRSF8,SRSF9,SRSF11		SRSF1,SRSF11,SRSF6
93027	chr17	-	586269	586364	95	601794	601896	102	562502	562745	243	0.9890163540840148	0.9938079714775084	0.9938079714775084	1.0	7	2	3	SRSF1,SRSF2,SRSF6,SRSF7,SRSF8,SRSF9,SRSF11	SRSF11,SRSF6	SRSF1,SRSF11,SRSF6			-0.028	1.0	0.01	1.0	0.007	1.0			0.019	1.0					0.008	1.0	0.009	1.0
93028	chr17	-	586269	586364	95	623532	623674	142	562502	562745	243	0.9890163540840148	0.9938079714775084	0.9938079714775084	1.0	7	2	3	SRSF1,SRSF2,SRSF6,SRSF7,SRSF8,SRSF9,SRSF11	SRSF1,SRSF6	SRSF1,SRSF11,SRSF6					0.028	1.0
93030	chr17	-	599944	600094	150	601794	601896	102	586269	586364	95	0.0342883802950382	0.0531036369502544	0.0531036369502544	0.024	0	2	7		SRSF11,SRSF6	SRSF1,SRSF11,SRSF2,SRSF6,SRSF7,SRSF8,SRSF9	0.01	1.0	0.016	1.0	0.004	1.0	0.002	1.0	0.014	1.0	0.002	1.0	-0.008	1.0	0.0	1.0	0.018	1.0	0.003	1.0	0.019	1.0
93031	chr17	-	601794	601896	102	623532	623669	137	562502	562745	243	0.9857003092765808	0.9944650530815125	0.9944650530815125	1.0	2	2	3	SRSF6,SRSF11	SRSF1,SRSF6	SRSF1,SRSF11,SRSF6					0.032	1.0
93032	chr17	-	601794	601896	102	623532	623669	137	584774	586364	1590	0.9857003092765808	0.9944650530815125	0.9944650530815125	0.979	2	2	7	SRSF6,SRSF11	SRSF1,SRSF6	SRSF1,SRSF11,SRSF2,SRSF6,SRSF7,SRSF8,SRSF9	-0.029	0.4564146126796067	-0.027	1.0	-0.021	1.0	-0.01	1.0	-0.013	1.0	0.018	1.0	0.032	0.9885047226307428	-0.012	1.0	-0.013	1.0	-0.033	0.2906679148698191	-0.001	1.0
93033	chr17	-	601794	601896	102	631549	631628	79	584774	586364	1590	0.9857003092765808	0.9944650530815125	0.9944650530815125	1.0	2	3	7	SRSF6,SRSF11	SRSF1,SRSF11,SRSF6	SRSF1,SRSF11,SRSF2,SRSF6,SRSF7,SRSF8,SRSF9
93034	chr17	-	622888	622976	88	623532	623674	142	601794	601896	102	0.0060621444135904	0.0008869756711646	0.0060621444135904	0.0	0	2	2		SRSF1,SRSF6	SRSF11,SRSF6					-0.009	1.0	-0.001	1.0	-0.006	1.0	0.005	1.0	0.005	1.0	0.0	1.0	-0.005	1.0	-0.013	1.0	-0.004	1.0
93035	chr17	-	623532	623669	137	627173	627316	143	601794	601896	102	0.7043730020523071	0.9945462346076964	0.9945462346076964	0.9885	2	3	2	SRSF1,SRSF6	SRSF1,SRSF11,SRSF6	SRSF11,SRSF6			0.018	1.0
93036	chr17	-	623532	623669	137	627225	627316	91	601794	601896	102	0.7043730020523071	0.9945462346076964	0.9945462346076964	1.0	2	3	2	SRSF1,SRSF6	SRSF1,SRSF11,SRSF6	SRSF11,SRSF6
93037	chr17	-	623532	623674	142	627173	627316	143	600870	601896	1026	0.9983367919921876	0.9945462346076964	0.9983367919921876	0.9945	2	3	2	SRSF1,SRSF6	SRSF1,SRSF11,SRSF6	SRSF11,SRSF6			0.01	1.0
93038	chr17	-	623532	623674	142	627225	627316	91	600870	601896	1026	0.9983367919921876	0.9945462346076964	0.9983367919921876	1.0	2	3	2	SRSF1,SRSF6	SRSF1,SRSF11,SRSF6	SRSF11,SRSF6
93039	chr17	-	623532	623674	142	653290	653410	120	600870	601896	1026	0.9983367919921876	0.9945462346076964	0.9983367919921876	1.0	2	2	2	SRSF1,SRSF6	SRSF1,SRSF6	SRSF11,SRSF6
93042	chr17	-	627173	627316	143	628087	628231	144	623532	623669	137	0.9876537322998048	0.9192869067192078	0.9876537322998048		3	2	2	SRSF1,SRSF6,SRSF11	SRSF11,SRSF6	SRSF1,SRSF6
93043	chr17	-	627173	627316	143	628087	628231	144	623532	623674	142	0.9876537322998048	0.9192869067192078	0.9876537322998048	1.0	3	2	2	SRSF1,SRSF6,SRSF11	SRSF11,SRSF6	SRSF1,SRSF6	0.005	1.0					0.005	1.0			0.015	1.0									0.011	1.0
93044	chr17	-	627173	627316	143	653290	653410	120	623532	623674	142	0.9876537322998048	0.9192869067192078	0.9876537322998048	1.0	3	2	2	SRSF1,SRSF6,SRSF11	SRSF1,SRSF6	SRSF1,SRSF6			0.031	1.0															0.01	1.0	0.011	1.0
93045	chr17	-	627225	627316	91	628087	628231	144	623532	623669	137	0.9876537322998048	0.8823143243789673	0.9876537322998048		3	2	2	SRSF1,SRSF6,SRSF11	SRSF11,SRSF6	SRSF1,SRSF6
93046	chr17	-	627225	627316	91	628087	628231	144	623532	623674	142	0.9876537322998048	0.8823143243789673	0.9876537322998048	1.0	3	2	2	SRSF1,SRSF6,SRSF11	SRSF11,SRSF6	SRSF1,SRSF6	0.009	1.0					0.011	1.0			0.028	1.0									0.03	1.0
93048	chr17	-	628087	628231	144	631549	631628	79	627173	627316	143	0.9617336392402648	0.969586968421936	0.969586968421936	0.98	2	3	3	SRSF6,SRSF11	SRSF1,SRSF11,SRSF6	SRSF1,SRSF11,SRSF6	0.0	1.0	0.005	1.0	0.049	0.0414243636221249			-0.007	1.0	0.024	1.0	0.015	1.0	0.031	1.0	-0.007	1.0	-0.021	1.0	-0.014	1.0
93049	chr17	-	628087	628231	144	653290	653410	120	627173	627316	143	0.9617336392402648	0.969586968421936	0.969586968421936	1.0	2	2	3	SRSF6,SRSF11	SRSF1,SRSF6	SRSF1,SRSF11,SRSF6							-0.01	1.0			-0.01	1.0	-0.01	1.0	-0.01	1.0
93050	chr17	-	631549	631628	79	653290	653410	120	600870	601896	1026	0.8263911008834839	0.9111078381538392	0.9111078381538392	1.0	3	2	2	SRSF1,SRSF6,SRSF11	SRSF1,SRSF6	SRSF11,SRSF6
93051	chr17	-	631549	631628	79	653290	653410	120	627173	627316	143	0.8263911008834839	0.9111078381538392	0.9111078381538392	1.0	3	2	3	SRSF1,SRSF6,SRSF11	SRSF1,SRSF6	SRSF1,SRSF11,SRSF6							-0.012	1.0			-0.012	1.0	-0.012	1.0	-0.012	1.0
93052	chr17	-	631549	631628	79	653290	653410	120	628087	628231	144	0.8263911008834839	0.9111078381538392	0.9111078381538392	1.0	3	2	2	SRSF1,SRSF6,SRSF11	SRSF1,SRSF6	SRSF11,SRSF6							-0.0	1.0			-0.008	1.0	-0.008	1.0	-0.008	1.0
93053	chr17	-	632743	632841	98	653290	653410	120	631549	631628	79	0.0982324406504631	0.187944084405899	0.187944084405899	0.042	0	2	3		SRSF1,SRSF6	SRSF1,SRSF11,SRSF6	0.051	0.0299560416914762	0.045	0.270045918901226	-0.005	1.0	0.016	1.0	-0.045	0.8877584870342011	-0.05	0.3579118910140916	0.012	1.0	-0.069	0.945234822777952	0.015	1.0	0.026	0.5899019473528331	0.005	1.0
93056	chr17	-	655837	655953	116	661808	661895	87	651059	653410	2351	0.9967149496078492	0.9975323677062988	0.9975323677062988	1.0	4	1	2	SRSF1,SRSF6,SRSF7,SRSF11	SRSF11	SRSF1,SRSF6
93057	chr17	-	655837	655953	116	695077	695225	148	651059	653410	2351	0.9967149496078492	0.9975323677062988	0.9975323677062988	1.0	4	0	2	SRSF1,SRSF6,SRSF7,SRSF11		SRSF1,SRSF6
93058	chr17	-	655837	655953	116	697417	697484	67	651059	653410	2351	0.9967149496078492	0.9975323677062988	0.9975323677062988	1.0	4	5	2	SRSF1,SRSF6,SRSF7,SRSF11	SRSF1,SRSF11,SRSF2,SRSF6,SRSF7	SRSF1,SRSF6																					0.011	1.0
93059	chr17	-	656763	657549	786	661808	661895	87	655837	655953	116	0.0176867041736841	0.3940452039241791	0.3940452039241791	0.065	1	1	4	SRSF6	SRSF11	SRSF1,SRSF11,SRSF6,SRSF7	0.02	1.0	-0.015	0.2341907917441417	0.02	1.0	-0.004	1.0	0.001	1.0	-0.012	1.0	0.001	1.0	-0.003	1.0	0.007	1.0	0.015	1.0	-0.038	0.1985047280159102
93063	chr17	-	661808	661895	87	697417	697484	67	653290	653410	120	0.9824687838554382	0.9950574636459352	0.9950574636459352	1.0	1	5	2	SRSF11	SRSF1,SRSF11,SRSF2,SRSF6,SRSF7	SRSF1,SRSF6																					0.012	1.0
93064	chr17	-	661808	661895	87	676179	676657	478	655837	655953	116	0.9824687838554382	0.9950574636459352	0.9950574636459352	1.0	1	2	4	SRSF11	SRSF1,SRSF6	SRSF1,SRSF11,SRSF6,SRSF7											0.026	1.0
93065	chr17	-	661808	661895	87	685036	685197	161	655837	655953	116	0.9824687838554382	0.9950574636459352	0.9950574636459352		1	0	4	SRSF11		SRSF1,SRSF11,SRSF6,SRSF7
93066	chr17	-	661808	661895	87	685898	686005	107	655837	655953	116	0.9824687838554382	0.9950574636459352	0.9950574636459352	1.0	1	0	4	SRSF11		SRSF1,SRSF11,SRSF6,SRSF7			0.019	1.0													0.018	1.0
93067	chr17	-	661808	661895	87	695077	695225	148	655837	655953	116	0.9824687838554382	0.9950574636459352	0.9950574636459352	1.0	1	0	4	SRSF11		SRSF1,SRSF11,SRSF6,SRSF7																					0.022	1.0
93068	chr17	-	661808	661895	87	696824	697004	180	655837	655953	116	0.9824687838554382	0.9950574636459352	0.9950574636459352	1.0	1	0	4	SRSF11		SRSF1,SRSF11,SRSF6,SRSF7			0.019	1.0
93069	chr17	-	661808	661895	87	697417	697484	67	655837	655953	116	0.9824687838554382	0.9950574636459352	0.9950574636459352	0.798	1	5	4	SRSF11	SRSF1,SRSF11,SRSF2,SRSF6,SRSF7	SRSF1,SRSF11,SRSF6,SRSF7	0.05	1.0	0.025	1.0	-0.06	0.6865137256682938	0.132	0.162202237418114	-0.062	1.0	0.059	1.0	0.027	1.0	0.091	1.0	0.039	1.0	0.023	1.0	-0.056	1.0
93070	chr17	-	661808	661895	87	710532	710613	81	655837	655953	116	0.9824687838554382	0.9950574636459352	0.9950574636459352	1.0	1	2	4	SRSF11	SRSF11,SRSF6	SRSF1,SRSF11,SRSF6,SRSF7	-0.028	1.0	-0.014	1.0	-0.011	1.0			-0.028	1.0							-0.008	1.0	-0.008	1.0	-0.01	1.0
93072	chr17	-	661808	661895	87	697417	697484	67	656239	657660	1421	0.9824687838554382	0.9950574636459352	0.9950574636459352		1	5	1	SRSF11	SRSF1,SRSF11,SRSF2,SRSF6,SRSF7	SRSF6
93074	chr17	-	661808	661895	87	697417	697484	67	656763	657549	786	0.9824687838554382	0.9950574636459352	0.9950574636459352	1.0	1	5	1	SRSF11	SRSF1,SRSF11,SRSF2,SRSF6,SRSF7	SRSF6	-0.012	1.0			-0.012	1.0	0.015	1.0	-0.012	1.0							-0.012	1.0	-0.012	1.0	-0.012	1.0
93078	chr17	-	685898	686005	107	697417	697484	67	661808	661895	87	0.1203619092702865	0.0646381452679634	0.1203619092702865	0.0	0	5	1		SRSF1,SRSF11,SRSF2,SRSF6,SRSF7	SRSF11	-0.008	1.0	0.008	1.0	0.004	1.0	0.01	1.0	0.004	1.0	0.005	1.0	0.01	1.0	0.003	1.0	-0.001	1.0	0.004	1.0	-0.004	1.0
93086	chr17	-	695077	695225	148	697417	697484	67	661808	661895	87	0.2191712111234665	0.2209347784519195	0.2209347784519195	0.0	0	5	1		SRSF1,SRSF11,SRSF2,SRSF6,SRSF7	SRSF11	-0.03	0.1997524633897697	0.047	0.0042571632985929	-0.015	1.0	-0.01	1.0	-0.009	1.0	0.014	1.0	-0.007	1.0	0.008	1.0	-0.001	1.0	0.004	1.0	-0.014	1.0
93097	chr17	-	696824	697004	180	697417	697484	67	661808	661895	87	0.1094288825988769	0.0924666076898574	0.1094288825988769	0.0	0	5	1		SRSF1,SRSF11,SRSF2,SRSF6,SRSF7	SRSF11	0.0	1.0	0.01	1.0	-0.001	1.0	-0.005	1.0	0.001	1.0	0.0	1.0	0.004	1.0	0.008	1.0	0.006	1.0	0.006	1.0	0.006	1.0
93103	chr17	-	697417	697484	67	710532	710613	81	661808	661895	87	0.986184298992157	0.9906193017959596	0.9906193017959596	1.0	5	2	1	SRSF1,SRSF2,SRSF6,SRSF7,SRSF11	SRSF11,SRSF6	SRSF11			0.056	1.0			0.008	1.0	0.041	1.0	-0.011	1.0	-0.011	1.0	-0.011	1.0					0.014	1.0
93105	chr17	-	697417	697484	67	699330	699380	50	695077	695225	148	0.986184298992157	0.9906193017959596	0.9906193017959596	1.0	5	2	0	SRSF1,SRSF2,SRSF6,SRSF7,SRSF11	SRSF11,SRSF6
93107	chr17	-	699330	699380	50	710532	710613	81	695077	695225	148	0.9404981732368468	0.98452889919281	0.98452889919281		2	2	0	SRSF6,SRSF11	SRSF11,SRSF6
93108	chr17	-	699330	699380	50	710532	710613	81	697417	697484	67	0.9404981732368468	0.98452889919281	0.98452889919281	1.0	2	2	5	SRSF6,SRSF11	SRSF11,SRSF6	SRSF1,SRSF11,SRSF2,SRSF6,SRSF7									0.008	1.0			0.005	1.0
93109	chr17	-	710532	710613	81	714622	715281	659	698556	699380	824	0.997266411781311	0.998010277748108	0.998010277748108	1.0	2	5	2	SRSF6,SRSF11	SRSF1,SRSF11,SRSF2,SRSF6,SRSF7	SRSF11,SRSF6	0.004	1.0	0.003	1.0	0.001	1.0	-0.004	1.0	-0.003	1.0	0.001	1.0	-0.004	1.0	0.006	1.0	0.008	1.0	0.0	1.0	-0.006	1.0
93110	chr17	-	710532	710613	81	714622	715281	659	704999	706095	1096	0.997266411781311	0.998010277748108	0.998010277748108	1.0	2	5	0	SRSF6,SRSF11	SRSF1,SRSF11,SRSF2,SRSF6,SRSF7
93114	chr12	+	122529990	122530192	202	122527248	122527351	103	122534663	122534784	121	2.5833845938905146e-05	0.945379376411438	0.945379376411438	0.854	8	10	1	SRSF1,SRSF2,SRSF4,SRSF6,SRSF7,SRSF9,SRSF10,SRSF11	SRSF1,SRSF10,SRSF11,SRSF2,SRSF3,SRSF4,SRSF5,SRSF6,SRSF7,SRSF9	SRSF6	-0.039	0.5249987010030448	0.064	0.4289204306296822	-0.041	0.4199460565075331	0.038	1.0	0.052	1.0	-0.083	0.7508002739604813	0.03	1.0	-0.057	1.0	0.069	0.8133983876073678	-0.005	1.0	0.067	0.7328524391781202
93115	chr12	+	122530021	122530192	171	122527247	122527351	104	122534663	122534784	121	0.8941134214401245	0.945379376411438	0.945379376411438	0.932	8	10	1	SRSF1,SRSF2,SRSF4,SRSF6,SRSF7,SRSF9,SRSF10,SRSF11	SRSF1,SRSF10,SRSF11,SRSF2,SRSF3,SRSF4,SRSF5,SRSF6,SRSF7,SRSF9	SRSF6	-0.018	0.6783746721925799	0.044	0.2979128071681644	-0.018	0.5429621007884466	0.026	1.0	0.037	0.7025192350859513	-0.046	0.7536836620171984	0.017	1.0	-0.034	1.0	0.038	0.8452967392814952	-0.0	1.0	0.038	0.7338675539332028
93116	chr12	+	122534663	122534784	121	122529990	122530192	202	122538338	122538454	116	0.9210311770439148	0.9678481221199036	0.9678481221199036	1.0	1	8	2	SRSF6	SRSF1,SRSF10,SRSF11,SRSF2,SRSF4,SRSF6,SRSF7,SRSF9	SRSF1,SRSF6			0.004	1.0													0.004	1.0
93117	chr12	+	122538338	122538454	116	122534663	122534784	121	122539675	122539754	79	0.9983803033828736	0.9958038330078124	0.9983803033828736	1.0	2	1	4	SRSF1,SRSF6	SRSF6	SRSF1,SRSF11,SRSF6,SRSF7	0.006	1.0
93118	chr12	+	122542049	122542127	78	122539675	122539754	79	122543599	122543634	35	0.9893295168876648	0.9668127298355104	0.9893295168876648	1.0	1	4	0	SRSF7	SRSF1,SRSF11,SRSF6,SRSF7		-0.012	1.0			-0.003	1.0	0.017	1.0	-0.012	1.0			0.005	1.0			-0.012	1.0	-0.012	1.0	0.001	1.0
93119	chr12	+	122543599	122543634	35	122542049	122542127	78	122544158	122544269	111	0.9644096493721008	0.9794246554374696	0.9794246554374696	1.0	0	1	1		SRSF7	SRSF1			0.025	1.0			-0.012	1.0			-0.012	1.0	-0.006	1.0	-0.012	1.0
93120	chr12	+	122543599	122543634	35	122542049	122542127	78	122546175	122546269	94	0.9644096493721008	0.9794246554374696	0.9794246554374696		0	1	4		SRSF7	SRSF1,SRSF11,SRSF6,SRSF7
93121	chr12	+	122543599	122543634	35	122542049	122542127	78	122547414	122547530	116	0.9644096493721008	0.9794246554374696	0.9794246554374696	1.0	0	1	6		SRSF7	SRSF1,SRSF11,SRSF3,SRSF6,SRSF7,SRSF9							-0.017	1.0			-0.017	1.0	-0.017	1.0	-0.017	1.0
93122	chr12	+	122544158	122544269	111	122542049	122542127	78	122546175	122546269	94	0.9796732664108276	0.9952116012573242	0.9952116012573242		1	1	4	SRSF1	SRSF7	SRSF1,SRSF11,SRSF6,SRSF7
93124	chr12	+	122544158	122544269	111	122543599	122543634	35	122546175	122546269	94	0.9796732664108276	0.9952116012573242	0.9952116012573242	0.987	1	0	4	SRSF1		SRSF1,SRSF11,SRSF6,SRSF7	-0.003	1.0	0.002	1.0	-0.004	1.0	-0.01	1.0	-0.005	1.0	-0.007	1.0	-0.001	1.0	-0.001	1.0	-0.002	1.0	-0.01	1.0	0.002	1.0
93125	chr12	+	122544158	122544269	111	122543599	122543634	35	122547414	122547530	116	0.9796732664108276	0.9952116012573242	0.9952116012573242	1.0	1	0	6	SRSF1		SRSF1,SRSF11,SRSF3,SRSF6,SRSF7,SRSF9							-0.011	1.0			-0.011	1.0	-0.011	1.0	-0.001	1.0
93126	chr12	+	122544158	122544269	111	122543599	122543634	35	122549765	122549864	99	0.9796732664108276	0.9952116012573242	0.9952116012573242	1.0	1	0	0	SRSF1
93129	chr12	+	122546175	122546269	94	122544158	122544269	111	122547414	122547530	116	0.9989231824874878	0.9989412426948548	0.9989412426948548	1.0	4	1	6	SRSF1,SRSF6,SRSF7,SRSF11	SRSF1	SRSF1,SRSF11,SRSF3,SRSF6,SRSF7,SRSF9																					0.008	1.0
93130	chr12	+	122546621	122546674	53	122546175	122546269	94	122547414	122547530	116	0.9944155812263488	0.9969051480293274	0.9969051480293274	1.0	1	4	6	SRSF6	SRSF1,SRSF11,SRSF6,SRSF7	SRSF1,SRSF11,SRSF3,SRSF6,SRSF7,SRSF9																					0.003	1.0
93131	chr12	+	122547414	122547530	116	122546621	122546674	53	122547914	122547969	55	0.9500643610954284	0.9843356013298036	0.9843356013298036	1.0	6	1	2	SRSF1,SRSF3,SRSF6,SRSF7,SRSF9,SRSF11	SRSF6	SRSF6,SRSF7			-0.005	1.0			0.008	1.0	0.005	1.0	-0.003	1.0	-0.001	1.0	-0.005	1.0
93132	chr12	+	122547914	122547969	55	122546621	122546674	53	122549765	122549864	99	0.9936334490776062	0.9977933168411256	0.9977933168411256	1.0	2	1	0	SRSF6,SRSF7	SRSF6																0.026	1.0
93133	chr12	+	122549765	122549864	99	122547914	122547969	55	122551318	122551362	44	0.9972513914108276	0.9975162744522096	0.9975162744522096	1.0	0	2	1		SRSF6,SRSF7	SRSF6																			0.017	1.0
93134	chr12	+	122549765	122549864	99	122547914	122547969	55	122569680	122569824	144	0.9972513914108276	0.9975162744522096	0.9975162744522096	1.0	0	2	4		SRSF6,SRSF7	SRSF1,SRSF6,SRSF7,SRSF9			-0.013	1.0
93135	chr12	+	122551318	122551362	44	122549765	122549864	99	122551457	122551523	66	0.9591799974441528	0.9663844108581544	0.9663844108581544	1.0	1	0	5	SRSF6		SRSF1,SRSF11,SRSF4,SRSF6,SRSF9															0.004	1.0
93136	chr12	+	122557383	122557509	126	122551620	122551696	76	122561920	122561974	54	0.9989272356033324	0.9994395971298218	0.9994395971298218	1.0	5	2	7	SRSF1,SRSF6,SRSF7,SRSF9,SRSF11	SRSF1,SRSF6	SRSF1,SRSF11,SRSF2,SRSF4,SRSF6,SRSF7,SRSF9																	0.025	1.0
93137	chr12	+	122557383	122557509	126	122551620	122551696	76	122569680	122569824	144	0.9989272356033324	0.9994395971298218	0.9994395971298218	1.0	5	2	4	SRSF1,SRSF6,SRSF7,SRSF9,SRSF11	SRSF1,SRSF6	SRSF1,SRSF6,SRSF7,SRSF9									0.012	1.0
93138	chr12	+	122557599	122557689	90	122557383	122557509	126	122561920	122561974	54	0.9941515922546388	0.9945087432861328	0.9945087432861328	1.0	8	5	7	SRSF1,SRSF4,SRSF5,SRSF6,SRSF7,SRSF9,SRSF10,SRSF11	SRSF1,SRSF11,SRSF6,SRSF7,SRSF9	SRSF1,SRSF11,SRSF2,SRSF4,SRSF6,SRSF7,SRSF9	-0.003	1.0			-0.003	1.0	0.025	0.8782042420666157	0.006	1.0	0.009	1.0	-0.003	1.0	-0.007	1.0	0.001	1.0	-0.003	1.0	0.014	1.0
93139	chr12	+	122557599	122557689	90	122557383	122557509	126	122562637	122562699	62	0.9941515922546388	0.9945087432861328	0.9945087432861328	1.0	8	5	3	SRSF1,SRSF4,SRSF5,SRSF6,SRSF7,SRSF9,SRSF10,SRSF11	SRSF1,SRSF11,SRSF6,SRSF7,SRSF9	SRSF1,SRSF10,SRSF6							0.013	1.0
93140	chr12	+	122561920	122561974	54	122557383	122557509	126	122562637	122562699	62	0.988653004169464	0.997050642967224	0.997050642967224	1.0	7	5	3	SRSF1,SRSF2,SRSF4,SRSF6,SRSF7,SRSF9,SRSF11	SRSF1,SRSF11,SRSF6,SRSF7,SRSF9	SRSF1,SRSF10,SRSF6							0.021	1.0
93141	chr12	+	122561920	122561974	54	122557599	122557689	90	122562637	122562699	62	0.988653004169464	0.997050642967224	0.997050642967224		7	8	3	SRSF1,SRSF2,SRSF4,SRSF6,SRSF7,SRSF9,SRSF11	SRSF1,SRSF10,SRSF11,SRSF4,SRSF5,SRSF6,SRSF7,SRSF9	SRSF1,SRSF10,SRSF6
93143	chr12	+	122568260	122568372	112	122562637	122562699	62	122569680	122569824	144	0.9784653782844543	0.9704209566116332	0.9784653782844543	1.0	6	3	4	SRSF1,SRSF6,SRSF7,SRSF8,SRSF9,SRSF11	SRSF1,SRSF10,SRSF6	SRSF1,SRSF6,SRSF7,SRSF9							0.009	1.0			0.0	1.0	-0.01	1.0	-0.006	1.0	0.007	1.0			0.007	1.0
93144	chr12	+	122570875	122570932	57	122569680	122569824	144	122572936	122573056	120	0.997069537639618	0.9946795701980592	0.997069537639618	1.0	2	4	7	SRSF6,SRSF11	SRSF1,SRSF6,SRSF7,SRSF9	SRSF1,SRSF10,SRSF11,SRSF4,SRSF6,SRSF7,SRSF9	0.13	0.0371310835046496	0.017	1.0					0.013	1.0	0.038	1.0			0.024	1.0					0.018	1.0
93145	chr12	+	122571024	122571126	102	122570875	122570932	57	122572936	122573056	120	0.979703724384308	0.9821683764457704	0.9821683764457704	1.0	5	2	7	SRSF1,SRSF6,SRSF9,SRSF10,SRSF11	SRSF11,SRSF6	SRSF1,SRSF10,SRSF11,SRSF4,SRSF6,SRSF7,SRSF9	0.011	1.0
93146	chr12	+	122572936	122573056	120	122571024	122571126	102	122573141	122573285	144	0.9989062547683716	0.9995402097702026	0.9995402097702026	1.0	7	5	6	SRSF1,SRSF4,SRSF6,SRSF7,SRSF9,SRSF10,SRSF11	SRSF1,SRSF10,SRSF11,SRSF6,SRSF9	SRSF1,SRSF11,SRSF2,SRSF6,SRSF7,SRSF9							0.006	1.0					0.009	1.0	0.003	1.0
93147	chr12	+	122573141	122573285	144	122571024	122571126	102	122574281	122574380	99	0.9994227290153505	0.9988515973091124	0.9994227290153505	1.0	6	5	6	SRSF1,SRSF2,SRSF6,SRSF7,SRSF9,SRSF11	SRSF1,SRSF10,SRSF11,SRSF6,SRSF9	SRSF1,SRSF11,SRSF4,SRSF5,SRSF6,SRSF9									0.006	1.0
93148	chr12	+	122575542	122575646	104	122574281	122574380	99	122575799	122575899	100	0.997639000415802	0.9981479644775392	0.9981479644775392	1.0	7	6	5	SRSF1,SRSF2,SRSF6,SRSF7,SRSF8,SRSF9,SRSF11	SRSF1,SRSF11,SRSF4,SRSF5,SRSF6,SRSF9	SRSF1,SRSF2,SRSF4,SRSF5,SRSF6							-0.007	1.0			-0.007	1.0	-0.007	1.0	-0.007	1.0
93149	chr12	+	122575542	122575646	104	122574281	122574380	99	122576894	122577029	135	0.997639000415802	0.9981479644775392	0.9981479644775392	1.0	7	6	8	SRSF1,SRSF2,SRSF6,SRSF7,SRSF8,SRSF9,SRSF11	SRSF1,SRSF11,SRSF4,SRSF5,SRSF6,SRSF9	SRSF1,SRSF10,SRSF11,SRSF2,SRSF5,SRSF6,SRSF7,SRSF9			-0.02	1.0							0.009	1.0	0.007	1.0			0.041	1.0
93150	chr12	+	122575799	122575899	100	122574281	122574380	99	122576894	122577029	135	0.9949700236320496	0.9961441159248352	0.9961441159248352	1.0	5	6	8	SRSF1,SRSF2,SRSF4,SRSF5,SRSF6	SRSF1,SRSF11,SRSF4,SRSF5,SRSF6,SRSF9	SRSF1,SRSF10,SRSF11,SRSF2,SRSF5,SRSF6,SRSF7,SRSF9			-0.012	1.0							0.007	1.0	0.005	1.0			0.022	1.0
93151	chr12	+	122575799	122575899	100	122575542	122575646	104	122576894	122577029	135	0.9949700236320496	0.9961441159248352	0.9961441159248352	1.0	5	7	8	SRSF1,SRSF2,SRSF4,SRSF5,SRSF6	SRSF1,SRSF11,SRSF2,SRSF6,SRSF7,SRSF8,SRSF9	SRSF1,SRSF10,SRSF11,SRSF2,SRSF5,SRSF6,SRSF7,SRSF9	-0.003	1.0			-0.004	1.0	0.0	1.0	-0.007	1.0	-0.003	1.0	0.001	1.0	-0.003	1.0	-0.007	1.0	-0.002	1.0	-0.007	1.0
93152	chr12	+	122576894	122577029	135	122574281	122574380	99	122579904	122579977	73	0.9987244606018066	0.9975345730781556	0.9987244606018066	1.0	8	6	9	SRSF1,SRSF2,SRSF5,SRSF6,SRSF7,SRSF9,SRSF10,SRSF11	SRSF1,SRSF11,SRSF4,SRSF5,SRSF6,SRSF9	SRSF1,SRSF10,SRSF11,SRSF2,SRSF4,SRSF6,SRSF7,SRSF8,SRSF9	-0.024	1.0			-0.024	1.0			-0.024	1.0							-0.024	1.0	-0.024	1.0	-0.024	1.0
93153	chr12	+	122576894	122577029	135	122575799	122575899	100	122577671	122577791	120	0.9987244606018066	0.9975345730781556	0.9987244606018066	1.0	8	5	9	SRSF1,SRSF2,SRSF5,SRSF6,SRSF7,SRSF9,SRSF10,SRSF11	SRSF1,SRSF2,SRSF4,SRSF5,SRSF6	SRSF1,SRSF10,SRSF11,SRSF2,SRSF4,SRSF6,SRSF7,SRSF8,SRSF9
93154	chr12	+	122577671	122577791	120	122576894	122577029	135	122579904	122579977	73	0.9976035952568054	0.999064564704895	0.999064564704895	1.0	9	8	9	SRSF1,SRSF2,SRSF4,SRSF6,SRSF7,SRSF8,SRSF9,SRSF10,SRSF11	SRSF1,SRSF10,SRSF11,SRSF2,SRSF5,SRSF6,SRSF7,SRSF9	SRSF1,SRSF10,SRSF11,SRSF2,SRSF4,SRSF6,SRSF7,SRSF8,SRSF9			-0.008	1.0
93155	chr12	+	122577671	122577791	120	122576894	122577029	135	122582704	122582985	281	0.9976035952568054	0.999064564704895	0.999064564704895	1.0	9	8	8	SRSF1,SRSF2,SRSF4,SRSF6,SRSF7,SRSF8,SRSF9,SRSF10,SRSF11	SRSF1,SRSF10,SRSF11,SRSF2,SRSF5,SRSF6,SRSF7,SRSF9	SRSF1,SRSF10,SRSF11,SRSF2,SRSF4,SRSF6,SRSF7,SRSF9																	0.006	1.0
93156	chr12	+	122577671	122577791	120	122576894	122577029	135	122584277	122584450	173	0.9976035952568054	0.999064564704895	0.999064564704895	1.0	9	8	3	SRSF1,SRSF2,SRSF4,SRSF6,SRSF7,SRSF8,SRSF9,SRSF10,SRSF11	SRSF1,SRSF10,SRSF11,SRSF2,SRSF5,SRSF6,SRSF7,SRSF9	SRSF1,SRSF6,SRSF7			-0.01	1.0
93158	chr12	+	122579904	122579977	73	122577671	122577791	120	122580602	122580670	68	0.9068633913993835	0.9621678590774536	0.9621678590774536	1.0	9	9	5	SRSF1,SRSF2,SRSF4,SRSF6,SRSF7,SRSF8,SRSF9,SRSF10,SRSF11	SRSF1,SRSF10,SRSF11,SRSF2,SRSF4,SRSF6,SRSF7,SRSF8,SRSF9	SRSF1,SRSF11,SRSF4,SRSF6,SRSF9	0.006	1.0	-0.004	1.0									0.007	1.0
93159	chr12	+	122579904	122579977	73	122577671	122577791	120	122582704	122582985	281	0.9068633913993835	0.9621678590774536	0.9621678590774536	1.0	9	9	8	SRSF1,SRSF2,SRSF4,SRSF6,SRSF7,SRSF8,SRSF9,SRSF10,SRSF11	SRSF1,SRSF10,SRSF11,SRSF2,SRSF4,SRSF6,SRSF7,SRSF8,SRSF9	SRSF1,SRSF10,SRSF11,SRSF2,SRSF4,SRSF6,SRSF7,SRSF9	-0.006	1.0			-0.006	1.0			0.019	1.0							0.001	1.0	-0.006	1.0	-0.006	1.0
93160	chr12	+	122580602	122580670	68	122577671	122577791	120	122582704	122582985	281	0.9911764860153198	0.9934894442558287	0.9934894442558287	1.0	5	9	8	SRSF1,SRSF4,SRSF6,SRSF9,SRSF11	SRSF1,SRSF10,SRSF11,SRSF2,SRSF4,SRSF6,SRSF7,SRSF8,SRSF9	SRSF1,SRSF10,SRSF11,SRSF2,SRSF4,SRSF6,SRSF7,SRSF9	-0.008	1.0			-0.008	1.0			0.015	1.0							0.0	1.0	-0.008	1.0	-0.008	1.0
93162	chr12	+	122580602	122580670	68	122579904	122579977	73	122582704	122582985	281	0.9911764860153198	0.9934894442558287	0.9934894442558287		5	9	8	SRSF1,SRSF4,SRSF6,SRSF9,SRSF11	SRSF1,SRSF10,SRSF11,SRSF2,SRSF4,SRSF6,SRSF7,SRSF8,SRSF9	SRSF1,SRSF10,SRSF11,SRSF2,SRSF4,SRSF6,SRSF7,SRSF9
93163	chr12	+	122582704	122582985	281	122576894	122577029	135	122584277	122584450	173	0.8198102116584778	0.5077310800552368	0.8198102116584778	1.0	8	8	3	SRSF1,SRSF2,SRSF4,SRSF6,SRSF7,SRSF9,SRSF10,SRSF11	SRSF1,SRSF10,SRSF11,SRSF2,SRSF5,SRSF6,SRSF7,SRSF9	SRSF1,SRSF6,SRSF7			-0.004	1.0
93164	chr12	+	122582704	122582985	281	122577671	122577791	120	122584277	122584450	173	0.8198102116584778	0.5077310800552368	0.8198102116584778	1.0	8	9	3	SRSF1,SRSF2,SRSF4,SRSF6,SRSF7,SRSF9,SRSF10,SRSF11	SRSF1,SRSF10,SRSF11,SRSF2,SRSF4,SRSF6,SRSF7,SRSF8,SRSF9	SRSF1,SRSF6,SRSF7											0.003	1.0
93165	chr12	+	122582704	122582985	281	122580602	122580670	68	122584277	122584450	173	0.8198102116584778	0.5077310800552368	0.8198102116584778	0.986	8	5	3	SRSF1,SRSF2,SRSF4,SRSF6,SRSF7,SRSF9,SRSF10,SRSF11	SRSF1,SRSF11,SRSF4,SRSF6,SRSF9	SRSF1,SRSF6,SRSF7	0.019	0.0526702937452317	0.045	0.270045918901226	0.033	0.0312233878433397	-0.005	1.0	0.023	0.2887815659600479	0.004	1.0	-0.007	1.0	-0.01	1.0	0.038	0.0670004022744382	0.025	0.8454632130701434	0.029	0.2025910835253485
93166	chr12	+	122582704	122582985	281	122580602	122580670	68	122584892	122584990	98	0.8198102116584778	0.5077310800552368	0.8198102116584778	1.0	8	5	7	SRSF1,SRSF2,SRSF4,SRSF6,SRSF7,SRSF9,SRSF10,SRSF11	SRSF1,SRSF11,SRSF4,SRSF6,SRSF9	SRSF1,SRSF11,SRSF4,SRSF5,SRSF6,SRSF7,SRSF9											0.003	1.0
93167	chr12	+	122582704	122582985	281	122580602	122580670	68	122585635	122585774	139	0.8198102116584778	0.5077310800552368	0.8198102116584778	1.0	8	5	3	SRSF1,SRSF2,SRSF4,SRSF6,SRSF7,SRSF9,SRSF10,SRSF11	SRSF1,SRSF11,SRSF4,SRSF6,SRSF9	SRSF1,SRSF6,SRSF7							0.003	1.0							0.003	1.0
93168	chr12	+	122582704	122582985	281	122580602	122580670	68	122590606	122590735	129	0.8198102116584778	0.5077310800552368	0.8198102116584778	1.0	8	5	8	SRSF1,SRSF2,SRSF4,SRSF6,SRSF7,SRSF9,SRSF10,SRSF11	SRSF1,SRSF11,SRSF4,SRSF6,SRSF9	SRSF1,SRSF11,SRSF2,SRSF4,SRSF5,SRSF6,SRSF7,SRSF9
93169	chr12	+	122584277	122584450	173	122580602	122580670	68	122584892	122584990	98	0.8958276510238647	0.9067996740341188	0.9067996740341188	1.0	3	5	7	SRSF1,SRSF6,SRSF7	SRSF1,SRSF11,SRSF4,SRSF6,SRSF9	SRSF1,SRSF11,SRSF4,SRSF5,SRSF6,SRSF7,SRSF9											0.004	1.0
93170	chr12	+	122584277	122584450	173	122582704	122582985	281	122584892	122584990	98	0.8958276510238647	0.9067996740341188	0.9067996740341188	1.0	3	8	7	SRSF1,SRSF6,SRSF7	SRSF1,SRSF10,SRSF11,SRSF2,SRSF4,SRSF6,SRSF7,SRSF9	SRSF1,SRSF11,SRSF4,SRSF5,SRSF6,SRSF7,SRSF9			-0.003	1.0									0.002	1.0
93171	chr12	+	122584892	122584990	98	122580602	122580670	68	122585635	122585774	139	0.998172163963318	0.998045802116394	0.998172163963318	1.0	7	5	3	SRSF1,SRSF4,SRSF5,SRSF6,SRSF7,SRSF9,SRSF11	SRSF1,SRSF11,SRSF4,SRSF6,SRSF9	SRSF1,SRSF6,SRSF7							0.005	1.0							0.004	1.0
93172	chr12	+	122584892	122584990	98	122582704	122582985	281	122585635	122585774	139	0.998172163963318	0.998045802116394	0.998172163963318	1.0	7	8	3	SRSF1,SRSF4,SRSF5,SRSF6,SRSF7,SRSF9,SRSF11	SRSF1,SRSF10,SRSF11,SRSF2,SRSF4,SRSF6,SRSF7,SRSF9	SRSF1,SRSF6,SRSF7			-0.007	1.0									0.005	1.0
93173	chr12	+	122586700	122586757	57	122585635	122585774	139	122587710	122587874	164	0.9742108583450316	0.9554688334465028	0.9742108583450316	1.0	2	3	6	SRSF1,SRSF6	SRSF1,SRSF6,SRSF7	SRSF1,SRSF11,SRSF4,SRSF6,SRSF7,SRSF9	0.002	1.0	-0.003	1.0	-0.002	1.0	-0.014	1.0	0.003	1.0	0.0	1.0	-0.007	1.0	-0.005	1.0	0.004	1.0	0.009	1.0	0.01	1.0
93174	chr12	+	122587710	122587874	164	122586700	122586757	57	122590606	122590735	129	0.934733748435974	0.9843978881835938	0.9843978881835938	1.0	6	2	8	SRSF1,SRSF4,SRSF6,SRSF7,SRSF9,SRSF11	SRSF1,SRSF6	SRSF1,SRSF11,SRSF2,SRSF4,SRSF5,SRSF6,SRSF7,SRSF9	0.005	1.0
93175	chr12	+	122588711	122588816	105	122587710	122587874	164	122590606	122590735	129	0.9971710443496704	0.9989822506904602	0.9989822506904602	1.0	2	6	8	SRSF6,SRSF11	SRSF1,SRSF11,SRSF4,SRSF6,SRSF7,SRSF9	SRSF1,SRSF11,SRSF2,SRSF4,SRSF5,SRSF6,SRSF7,SRSF9	-0.002	1.0	0.002	1.0	-0.002	1.0			-0.002	1.0							-0.002	1.0	-0.002	1.0	-0.002	1.0
93176	chr12	+	122590606	122590735	129	122588711	122588816	105	122591336	122591453	117	0.9954710006713868	0.995505690574646	0.995505690574646	1.0	8	2	9	SRSF1,SRSF2,SRSF4,SRSF5,SRSF6,SRSF7,SRSF9,SRSF11	SRSF11,SRSF6	SRSF1,SRSF10,SRSF11,SRSF2,SRSF3,SRSF4,SRSF5,SRSF6,SRSF9											0.004	1.0
93177	chr12	+	122594275	122594385	110	122580602	122580670	68	122602568	122602740	172	0.9778162837028505	0.9955844879150392	0.9955844879150392	1.0	9	5	9	SRSF1,SRSF2,SRSF3,SRSF4,SRSF5,SRSF6,SRSF7,SRSF9,SRSF11	SRSF1,SRSF11,SRSF4,SRSF6,SRSF9	SRSF1,SRSF10,SRSF11,SRSF2,SRSF3,SRSF4,SRSF6,SRSF7,SRSF9
93178	chr12	+	122594275	122594385	110	122591336	122591453	117	122597730	122597938	208	0.9778162837028505	0.9955844879150392	0.9955844879150392	1.0	9	9	7	SRSF1,SRSF2,SRSF3,SRSF4,SRSF5,SRSF6,SRSF7,SRSF9,SRSF11	SRSF1,SRSF10,SRSF11,SRSF2,SRSF3,SRSF4,SRSF5,SRSF6,SRSF9	SRSF1,SRSF10,SRSF11,SRSF2,SRSF3,SRSF6,SRSF7	0.003	1.0	0.002	1.0	0.002	1.0			0.002	1.0									0.003	1.0
93179	chr12	+	122594275	122594385	110	122591336	122591453	117	122601535	122601625	90	0.9778162837028505	0.9955844879150392	0.9955844879150392	1.0	9	9	5	SRSF1,SRSF2,SRSF3,SRSF4,SRSF5,SRSF6,SRSF7,SRSF9,SRSF11	SRSF1,SRSF10,SRSF11,SRSF2,SRSF3,SRSF4,SRSF5,SRSF6,SRSF9	SRSF1,SRSF10,SRSF11,SRSF6,SRSF7
93180	chr12	+	122594275	122594385	110	122591336	122591453	117	122602568	122602740	172	0.9778162837028505	0.9955844879150392	0.9955844879150392	1.0	9	9	9	SRSF1,SRSF2,SRSF3,SRSF4,SRSF5,SRSF6,SRSF7,SRSF9,SRSF11	SRSF1,SRSF10,SRSF11,SRSF2,SRSF3,SRSF4,SRSF5,SRSF6,SRSF9	SRSF1,SRSF10,SRSF11,SRSF2,SRSF3,SRSF4,SRSF6,SRSF7,SRSF9	0.018	1.0			-0.003	1.0			-0.003	1.0					0.007	1.0	-0.003	1.0	-0.003	1.0	-0.003	1.0
93181	chr12	+	122594275	122594385	110	122591336	122591453	117	122602828	122602887	59	0.9778162837028505	0.9955844879150392	0.9955844879150392	1.0	9	9	2	SRSF1,SRSF2,SRSF3,SRSF4,SRSF5,SRSF6,SRSF7,SRSF9,SRSF11	SRSF1,SRSF10,SRSF11,SRSF2,SRSF3,SRSF4,SRSF5,SRSF6,SRSF9	SRSF1,SRSF6													0.008	1.0	0.004	1.0
93182	chr12	+	122597730	122597938	208	122591336	122591453	117	122601535	122601625	90	0.8087841272354126	0.974432110786438	0.974432110786438	1.0	7	9	5	SRSF1,SRSF2,SRSF3,SRSF6,SRSF7,SRSF10,SRSF11	SRSF1,SRSF10,SRSF11,SRSF2,SRSF3,SRSF4,SRSF5,SRSF6,SRSF9	SRSF1,SRSF10,SRSF11,SRSF6,SRSF7
93183	chr12	+	122597730	122597938	208	122591336	122591453	117	122602568	122602740	172	0.8087841272354126	0.974432110786438	0.974432110786438	1.0	7	9	9	SRSF1,SRSF2,SRSF3,SRSF6,SRSF7,SRSF10,SRSF11	SRSF1,SRSF10,SRSF11,SRSF2,SRSF3,SRSF4,SRSF5,SRSF6,SRSF9	SRSF1,SRSF10,SRSF11,SRSF2,SRSF3,SRSF4,SRSF6,SRSF7,SRSF9	0.031	1.0			-0.005	1.0			-0.005	1.0					0.01	1.0	-0.005	1.0	-0.005	1.0	-0.005	1.0
93184	chr12	+	122597730	122597938	208	122593415	122594385	970	122601535	122601625	90	0.8087841272354126	0.974432110786438	0.974432110786438	0.921	7	9	5	SRSF1,SRSF2,SRSF3,SRSF6,SRSF7,SRSF10,SRSF11	SRSF1,SRSF11,SRSF2,SRSF3,SRSF4,SRSF5,SRSF6,SRSF7,SRSF9	SRSF1,SRSF10,SRSF11,SRSF6,SRSF7	0.046	1.0	-0.054	0.0347339540955258	0.116	0.0003194128721658	0.014	1.0	-0.011	1.0	0.052	0.2856869904322309	0.02	1.0	-0.026	1.0	-0.009	1.0	0.013	1.0	-0.032	0.6178911176159094
93185	chr12	+	122597730	122597938	208	122593415	122594385	970	122601850	122601951	101	0.8087841272354126	0.974432110786438	0.974432110786438	1.0	7	9	1	SRSF1,SRSF2,SRSF3,SRSF6,SRSF7,SRSF10,SRSF11	SRSF1,SRSF11,SRSF2,SRSF3,SRSF4,SRSF5,SRSF6,SRSF7,SRSF9	SRSF6	0.008	1.0					-0.003	1.0	0.006	1.0	-0.003	1.0	-0.003	1.0	-0.003	1.0
93186	chr12	+	122597730	122597938	208	122593415	122594385	970	122602568	122602740	172	0.8087841272354126	0.974432110786438	0.974432110786438	0.962	7	9	9	SRSF1,SRSF2,SRSF3,SRSF6,SRSF7,SRSF10,SRSF11	SRSF1,SRSF11,SRSF2,SRSF3,SRSF4,SRSF5,SRSF6,SRSF7,SRSF9	SRSF1,SRSF10,SRSF11,SRSF2,SRSF3,SRSF4,SRSF6,SRSF7,SRSF9	-0.03	0.1353815211114732	0.002	1.0	0.015	1.0	0.031	0.853466297940914	-0.01	1.0	0.033	0.6584797808249583	0.032	0.6379072663411599	0.008	1.0	0.021	1.0	-0.004	1.0	-0.016	0.8230977035833191
93187	chr12	+	122601535	122601625	90	122591336	122591453	117	122602568	122602740	172	0.9958239793777466	0.9919598698616028	0.9958239793777466	1.0	5	9	9	SRSF1,SRSF6,SRSF7,SRSF10,SRSF11	SRSF1,SRSF10,SRSF11,SRSF2,SRSF3,SRSF4,SRSF5,SRSF6,SRSF9	SRSF1,SRSF10,SRSF11,SRSF2,SRSF3,SRSF4,SRSF6,SRSF7,SRSF9	0.031	1.0			-0.004	1.0			-0.004	1.0					0.01	1.0	-0.004	1.0	-0.004	1.0	-0.004	1.0
93190	chr12	+	122601535	122601625	90	122593415	122594385	970	122602568	122602740	172	0.9958239793777466	0.9919598698616028	0.9958239793777466	0.948	5	9	9	SRSF1,SRSF6,SRSF7,SRSF10,SRSF11	SRSF1,SRSF11,SRSF2,SRSF3,SRSF4,SRSF5,SRSF6,SRSF7,SRSF9	SRSF1,SRSF10,SRSF11,SRSF2,SRSF3,SRSF4,SRSF6,SRSF7,SRSF9	-0.038	0.0555395588982772	0.012	1.0	-0.001	1.0	0.033	1.0	-0.009	1.0	0.026	1.0	0.027	1.0	0.01	1.0	0.03	1.0	-0.008	1.0	-0.014	1.0
93193	chr12	+	122601535	122601625	90	122597242	122597938	696	122601850	122601951	101	0.9958239793777466	0.9919598698616028	0.9958239793777466		5	7	1	SRSF1,SRSF6,SRSF7,SRSF10,SRSF11	SRSF1,SRSF10,SRSF11,SRSF2,SRSF3,SRSF6,SRSF7	SRSF6
93194	chr12	+	122601535	122601625	90	122597242	122597938	696	122602568	122602740	172	0.9958239793777466	0.9919598698616028	0.9958239793777466	0.987	5	7	9	SRSF1,SRSF6,SRSF7,SRSF10,SRSF11	SRSF1,SRSF10,SRSF11,SRSF2,SRSF3,SRSF6,SRSF7	SRSF1,SRSF10,SRSF11,SRSF2,SRSF3,SRSF4,SRSF6,SRSF7,SRSF9	-0.013	1.0	-0.006	1.0	-0.016	1.0	-0.001	1.0	-0.01	1.0	0.0	1.0	0.004	1.0	0.0	1.0	-0.009	1.0	-0.016	1.0	0.001	1.0
93195	chr12	+	122602568	122602740	172	122591336	122591453	117	122602828	122602887	59	0.6642866134643555	0.82671719789505	0.82671719789505	1.0	9	9	2	SRSF1,SRSF2,SRSF3,SRSF4,SRSF6,SRSF7,SRSF9,SRSF10,SRSF11	SRSF1,SRSF10,SRSF11,SRSF2,SRSF3,SRSF4,SRSF5,SRSF6,SRSF9	SRSF1,SRSF6													0.004	1.0	0.002	1.0
93196	chr12	+	122602568	122602740	172	122594275	122594385	110	122602828	122602887	59	0.6642866134643555	0.82671719789505	0.82671719789505	0.996	9	9	2	SRSF1,SRSF2,SRSF3,SRSF4,SRSF6,SRSF7,SRSF9,SRSF10,SRSF11	SRSF1,SRSF11,SRSF2,SRSF3,SRSF4,SRSF5,SRSF6,SRSF7,SRSF9	SRSF1,SRSF6	0.005	1.0	0.008	1.0	-0.006	1.0	0.003	1.0	-0.004	1.0	-0.014	1.0	0.009	1.0	-0.018	1.0	-0.003	1.0	-0.005	1.0	-0.009	1.0
93197	chr12	+	122602568	122602740	172	122594275	122594385	110	122603026	122603243	217	0.6642866134643555	0.82671719789505	0.82671719789505	0.975	9	9	8	SRSF1,SRSF2,SRSF3,SRSF4,SRSF6,SRSF7,SRSF9,SRSF10,SRSF11	SRSF1,SRSF11,SRSF2,SRSF3,SRSF4,SRSF5,SRSF6,SRSF7,SRSF9	SRSF1,SRSF11,SRSF2,SRSF3,SRSF4,SRSF6,SRSF7,SRSF9	0.008	1.0	-0.162	0.0233518992446154	0.014	1.0	0.005	1.0	-0.022	1.0	0.005	1.0	-0.001	1.0	0.003	1.0	-0.001	1.0	-0.022	1.0	0.027	1.0
93198	chr12	+	122602568	122602740	172	122601535	122601625	90	122602828	122602887	59	0.6642866134643555	0.82671719789505	0.82671719789505	1.0	9	5	2	SRSF1,SRSF2,SRSF3,SRSF4,SRSF6,SRSF7,SRSF9,SRSF10,SRSF11	SRSF1,SRSF10,SRSF11,SRSF6,SRSF7	SRSF1,SRSF6	0.002	1.0	0.014	1.0			0.001	1.0			-0.003	1.0	0.0	1.0	-0.003	1.0	0.002	1.0
93199	chr12	+	122602568	122602740	172	122601535	122601625	90	122603026	122603243	217	0.6642866134643555	0.82671719789505	0.82671719789505	1.0	9	5	8	SRSF1,SRSF2,SRSF3,SRSF4,SRSF6,SRSF7,SRSF9,SRSF10,SRSF11	SRSF1,SRSF10,SRSF11,SRSF6,SRSF7	SRSF1,SRSF11,SRSF2,SRSF3,SRSF4,SRSF6,SRSF7,SRSF9	-0.002	1.0	-0.016	1.0	-0.002	1.0	0.005	1.0	0.001	1.0	-0.012	1.0	-0.007	1.0	-0.012	1.0	0.002	1.0	0.003	1.0	0.001	1.0
93200	chr12	+	122602828	122602887	59	122594275	122594385	110	122603026	122603243	217	0.983247935771942	0.956366240978241	0.983247935771942	0.972	2	9	8	SRSF1,SRSF6	SRSF1,SRSF11,SRSF2,SRSF3,SRSF4,SRSF5,SRSF6,SRSF7,SRSF9	SRSF1,SRSF11,SRSF2,SRSF3,SRSF4,SRSF6,SRSF7,SRSF9	0.007	1.0	-0.043	0.2920681616384569	0.008	1.0	0.012	1.0	-0.024	1.0	0.006	1.0	-0.001	1.0	0.005	1.0	-0.005	1.0	-0.024	1.0	0.021	1.0
93201	chr12	+	122602828	122602887	59	122601535	122601625	90	122603026	122603243	217	0.983247935771942	0.956366240978241	0.983247935771942	1.0	2	5	8	SRSF1,SRSF6	SRSF1,SRSF10,SRSF11,SRSF6,SRSF7	SRSF1,SRSF11,SRSF2,SRSF3,SRSF4,SRSF6,SRSF7,SRSF9	-0.004	1.0	-0.022	1.0	-0.004	1.0	0.013	1.0	0.001	1.0	-0.021	1.0	-0.013	1.0	-0.021	1.0	0.003	1.0	0.005	1.0	0.002	1.0
93202	chr12	+	122602828	122602887	59	122602396	122602740	344	122603026	122603243	217	0.983247935771942	0.956366240978241	0.983247935771942	0.996	2	9	8	SRSF1,SRSF6	SRSF1,SRSF10,SRSF11,SRSF2,SRSF3,SRSF4,SRSF6,SRSF7,SRSF9	SRSF1,SRSF11,SRSF2,SRSF3,SRSF4,SRSF6,SRSF7,SRSF9	-0.004	1.0	-0.011	1.0	-0.002	1.0	0.018	1.0	-0.004	1.0	-0.001	1.0	0.003	1.0	0.004	1.0	-0.004	1.0	0.007	1.0	0.006	1.0
93203	chr12	+	122609383	122609430	47	122605305	122605415	110	122610821	122610900	79	0.9801700711250304	0.9776748418807985	0.9801700711250304	1.0	7	5	8	SRSF2,SRSF3,SRSF6,SRSF7,SRSF8,SRSF10,SRSF11	SRSF1,SRSF11,SRSF2,SRSF6,SRSF7	SRSF1,SRSF11,SRSF2,SRSF3,SRSF4,SRSF6,SRSF7,SRSF9							0.002	1.0
93204	chr12	+	122613111	122613230	119	122610821	122610900	79	122613625	122613703	78	0.937541127204895	0.924897074699402	0.937541127204895	1.0	5	8	3	SRSF1,SRSF2,SRSF3,SRSF6,SRSF7	SRSF1,SRSF11,SRSF2,SRSF3,SRSF4,SRSF6,SRSF7,SRSF9	SRSF1,SRSF4,SRSF6			-0.009	1.0	0.009	1.0	-0.001	1.0	0.001	1.0	0.0	1.0	0.002	1.0	0.001	1.0
93205	chr12	+	122613111	122613230	119	122610821	122610900	79	122613703	122613761	58	0.937541127204895	0.924897074699402	0.937541127204895	1.0	5	8	2	SRSF1,SRSF2,SRSF3,SRSF6,SRSF7	SRSF1,SRSF11,SRSF2,SRSF3,SRSF4,SRSF6,SRSF7,SRSF9	SRSF1,SRSF6
93206	chr12	+	122614990	122615086	96	122613449	122613761	312	122618342	122618397	55	0.9985038638114928	0.9968493580818176	0.9985038638114928	1.0	3	3	0	SRSF1,SRSF6,SRSF9	SRSF1,SRSF4,SRSF6				-0.001	1.0			-0.001	1.0	0.003	1.0	-0.004	1.0	-0.002	1.0	-0.004	1.0	0.003	1.0			0.003	1.0
93207	chr12	+	122614990	122615086	96	122613449	122613761	312	122618481	122618545	64	0.9985038638114928	0.9968493580818176	0.9985038638114928	1.0	3	3	5	SRSF1,SRSF6,SRSF9	SRSF1,SRSF4,SRSF6	SRSF1,SRSF11,SRSF2,SRSF6,SRSF7
93208	chr12	+	122615469	122615526	57	122614990	122615086	96	122618342	122618397	55	0.9691068530082704	0.9907503128051758	0.9907503128051758	1.0	2	3	0	SRSF3,SRSF6	SRSF1,SRSF6,SRSF9				0.002	1.0	0.004	1.0	-0.002	1.0	0.002	1.0	-0.002	1.0	-0.002	1.0	0.0	1.0	0.006	1.0			0.006	1.0
93209	chr12	+	122615469	122615526	57	122614990	122615086	96	122618481	122618545	64	0.9691068530082704	0.9907503128051758	0.9907503128051758	1.0	2	3	5	SRSF3,SRSF6	SRSF1,SRSF6,SRSF9	SRSF1,SRSF11,SRSF2,SRSF6,SRSF7																	0.006	1.0
93210	chr12	+	122617406	122617501	95	122615469	122615526	57	122618342	122618397	55	0.130954697728157	0.1131163015961647	0.130954697728157	0.006	0	2	0		SRSF3,SRSF6		0.004	1.0	0.002	1.0	-0.004	1.0	0.005	1.0	0.001	1.0	0.005	1.0	-0.004	1.0	0.003	1.0	-0.002	1.0	0.005	1.0	0.004	1.0
93211	chr12	+	122618342	122618397	55	122613449	122613761	312	122618481	122618545	64	0.9753475189208984	0.978713870048523	0.978713870048523	1.0	0	3	5		SRSF1,SRSF4,SRSF6	SRSF1,SRSF11,SRSF2,SRSF6,SRSF7
93212	chr12	+	122618342	122618397	55	122614990	122615086	96	122618481	122618545	64	0.9753475189208984	0.978713870048523	0.978713870048523	1.0	0	3	5		SRSF1,SRSF6,SRSF9	SRSF1,SRSF11,SRSF2,SRSF6,SRSF7																	0.004	1.0
93213	chr12	+	122618342	122618397	55	122615469	122615526	57	122618481	122618545	64	0.9753475189208984	0.978713870048523	0.978713870048523	1.0	0	2	5		SRSF3,SRSF6	SRSF1,SRSF11,SRSF2,SRSF6,SRSF7	0.016	1.0	0.009	1.0	0.013	1.0	-0.003	1.0	0.006	1.0	0.003	1.0	0.01	1.0	0.005	1.0	0.013	1.0	0.003	1.0	0.001	1.0
93214	chr12	+	122618342	122618397	55	122615469	122615526	57	122620478	122620608	130	0.9753475189208984	0.978713870048523	0.978713870048523	1.0	0	2	5		SRSF3,SRSF6	SRSF1,SRSF11,SRSF2,SRSF6,SRSF7															0.005	1.0					0.005	1.0
93215	chr12	+	122618481	122618545	64	122615469	122615526	57	122620478	122620608	130	0.993096649646759	0.9930005073547364	0.993096649646759	1.0	5	2	5	SRSF1,SRSF2,SRSF6,SRSF7,SRSF11	SRSF3,SRSF6	SRSF1,SRSF11,SRSF2,SRSF6,SRSF7															0.003	1.0					0.003	1.0
93217	chr12	+	122618481	122618545	64	122618342	122618397	55	122620478	122620608	130	0.993096649646759	0.9930005073547364	0.993096649646759	1.0	5	0	5	SRSF1,SRSF2,SRSF6,SRSF7,SRSF11		SRSF1,SRSF11,SRSF2,SRSF6,SRSF7			0.002	1.0
93218	chr12	+	122620478	122620608	130	122618481	122618545	64	122621880	122621970	90	0.9869271516799928	0.9791947603225708	0.9869271516799928	0.995	5	5	7	SRSF1,SRSF2,SRSF6,SRSF7,SRSF11	SRSF1,SRSF11,SRSF2,SRSF6,SRSF7	SRSF1,SRSF11,SRSF2,SRSF5,SRSF6,SRSF7,SRSF8	-0.004	1.0	0.001	1.0	-0.004	1.0			-0.003	1.0			0.001	1.0			-0.002	1.0	-0.004	1.0	-0.004	1.0
93219	chr12	+	122621880	122621970	90	122620041	122620608	567	122622461	122622607	146	0.9857877492904664	0.9912269711494446	0.9912269711494446		7	5	4	SRSF1,SRSF2,SRSF5,SRSF6,SRSF7,SRSF8,SRSF11	SRSF1,SRSF11,SRSF2,SRSF6,SRSF7	SRSF1,SRSF11,SRSF6,SRSF7
93220	chr12	+	122624597	122624688	91	122615469	122615526	57	122626204	122627911	1707	0.9764096140861512	0.9877589344978333	0.9877589344978333		5	2	1	SRSF1,SRSF2,SRSF6,SRSF9,SRSF11	SRSF3,SRSF6	SRSF6
93221	chr12	+	122624597	122624688	91	122622461	122622607	146	122626204	122627911	1707	0.9764096140861512	0.9877589344978333	0.9877589344978333	0.991	5	4	1	SRSF1,SRSF2,SRSF6,SRSF9,SRSF11	SRSF1,SRSF11,SRSF6,SRSF7	SRSF6	0.001	1.0	-0.018	1.0	0.012	1.0	-0.006	1.0	-0.004	1.0	-0.009	1.0	-0.008	1.0	-0.005	1.0	-0.003	1.0	-0.005	1.0	0.006	1.0
93222	chr12	-	122477840	122477958	118	122478205	122478292	87	122471599	122474275	2676	0.9976584315299988	0.997337520122528	0.9976584315299988	0.997	5	4	5	SRSF1,SRSF2,SRSF6,SRSF7,SRSF11	SRSF1,SRSF11,SRSF3,SRSF6	SRSF1,SRSF11,SRSF2,SRSF6,SRSF7	-0.003	1.0	-0.002	1.0	0.0	1.0	0.005	1.0	0.007	1.0	0.001	1.0	0.002	1.0	0.001	1.0	-0.002	1.0	0.007	1.0	0.008	1.0
93223	chr12	-	122477840	122477958	118	122480189	122480311	122	122471599	122474275	2676	0.9976584315299988	0.997337520122528	0.9976584315299988	1.0	5	4	5	SRSF1,SRSF2,SRSF6,SRSF7,SRSF11	SRSF1,SRSF11,SRSF2,SRSF6	SRSF1,SRSF11,SRSF2,SRSF6,SRSF7	0.005	1.0	0.007	1.0			-0.003	1.0	0.002	1.0	0.006	1.0	-0.003	1.0	0.006	1.0	0.002	1.0	0.005	1.0	0.002	1.0
93224	chr12	-	122477840	122477958	118	122489385	122489463	78	122471599	122474275	2676	0.9976584315299988	0.997337520122528	0.9976584315299988	1.0	5	2	5	SRSF1,SRSF2,SRSF6,SRSF7,SRSF11	SRSF1,SRSF6	SRSF1,SRSF11,SRSF2,SRSF6,SRSF7
93225	chr12	-	122478205	122478292	87	122480189	122480311	122	122471599	122474275	2676	0.9771007299423218	0.9834319949150084	0.9834319949150084	1.0	4	4	5	SRSF1,SRSF3,SRSF6,SRSF11	SRSF1,SRSF11,SRSF2,SRSF6	SRSF1,SRSF11,SRSF2,SRSF6,SRSF7	0.005	1.0	0.007	1.0			-0.004	1.0	0.002	1.0	0.005	1.0	-0.004	1.0	0.007	1.0	0.002	1.0	0.005	1.0	0.002	1.0
93226	chr12	-	122478205	122478292	87	122480189	122480311	122	122477837	122477958	121	0.9771007299423218	0.9834319949150084	0.9834319949150084	0.997	4	4	5	SRSF1,SRSF3,SRSF6,SRSF11	SRSF1,SRSF11,SRSF2,SRSF6	SRSF1,SRSF11,SRSF2,SRSF6,SRSF7	-0.002	1.0	0.002	1.0	0.008	1.0	0.003	1.0	-0.002	1.0	0.004	1.0			0.002	1.0	-0.002	1.0	-0.003	1.0	-0.002	1.0
93227	chr12	-	122480189	122480311	122	122481521	122481664	143	122471599	122474275	2676	0.9991634488105774	0.9992173314094543	0.9992173314094543		4	4	5	SRSF1,SRSF2,SRSF6,SRSF11	SRSF1,SRSF11,SRSF2,SRSF6	SRSF1,SRSF11,SRSF2,SRSF6,SRSF7
93228	chr12	-	122481521	122481664	143	122481944	122482087	143	122480189	122480311	122	0.996246337890625	0.9971897006034852	0.9971897006034852	1.0	4	9	4	SRSF1,SRSF2,SRSF6,SRSF11	SRSF1,SRSF10,SRSF11,SRSF2,SRSF5,SRSF6,SRSF7,SRSF8,SRSF9	SRSF1,SRSF11,SRSF2,SRSF6			0.002	1.0			-0.003	1.0	0.001	1.0	-0.003	1.0	-0.003	1.0	-0.003	1.0
93229	chr12	-	122481944	122482087	143	122498826	122498869	43	122481521	122481664	143	0.9779350161552428	0.997056782245636	0.997056782245636	1.0	9	3	4	SRSF1,SRSF2,SRSF5,SRSF6,SRSF7,SRSF8,SRSF9,SRSF10,SRSF11	SRSF1,SRSF11,SRSF6	SRSF1,SRSF11,SRSF2,SRSF6
93230	chr12	-	122482634	122482695	61	122483278	122483344	66	122481944	122482087	143	0.9615890383720398	0.9627376794815063	0.9627376794815063	1.0	3	3	9	SRSF1,SRSF6,SRSF11	SRSF1,SRSF11,SRSF6	SRSF1,SRSF10,SRSF11,SRSF2,SRSF5,SRSF6,SRSF7,SRSF8,SRSF9	-0.002	1.0			-0.002	1.0	0.001	1.0	-0.0	1.0							0.001	1.0	-0.002	1.0	-0.0	1.0
93231	chr12	-	122482634	122482695	61	122489385	122489463	78	122481944	122482087	143	0.9615890383720398	0.9627376794815063	0.9627376794815063	1.0	3	2	9	SRSF1,SRSF6,SRSF11	SRSF1,SRSF6	SRSF1,SRSF10,SRSF11,SRSF2,SRSF5,SRSF6,SRSF7,SRSF8,SRSF9	-0.004	1.0	-0.026	1.0	-0.004	1.0	0.009	1.0	-0.004	1.0							0.006	1.0	0.011	1.0	0.001	1.0
93232	chr12	-	122482634	122482695	61	122492714	122492789	75	122481944	122482087	143	0.9615890383720398	0.9627376794815063	0.9627376794815063	1.0	3	2	9	SRSF1,SRSF6,SRSF11	SRSF1,SRSF6	SRSF1,SRSF10,SRSF11,SRSF2,SRSF5,SRSF6,SRSF7,SRSF8,SRSF9																	0.006	1.0
93234	chr12	-	122483278	122483344	66	122489385	122489463	78	122482634	122482695	61	0.1057858020067215	0.7395002245903015	0.7395002245903015	0.95	3	2	3	SRSF1,SRSF6,SRSF11	SRSF1,SRSF6	SRSF1,SRSF11,SRSF6	0.016	1.0	-0.011	1.0	0.446	0.0	0.022	1.0	0.022	1.0	0.025	1.0	0.032	0.7247337242668944	-0.0	1.0	-0.015	1.0	0.034	1.0	0.012	1.0
93235	chr12	-	122483278	122483563	285	122489385	122489463	78	122481944	122482087	143	0.6169350743293762	0.7395002245903015	0.7395002245903015	1.0	3	2	9	SRSF1,SRSF6,SRSF11	SRSF1,SRSF6	SRSF1,SRSF10,SRSF11,SRSF2,SRSF5,SRSF6,SRSF7,SRSF8,SRSF9	-0.006	1.0	-0.045	1.0	-0.006	1.0	0.013	1.0	-0.006	1.0							0.008	1.0	0.02	1.0	0.0	1.0
93236	chr12	-	122483278	122483563	285	122492714	122492789	75	122481944	122482087	143	0.6169350743293762	0.7395002245903015	0.7395002245903015	1.0	3	2	9	SRSF1,SRSF6,SRSF11	SRSF1,SRSF6	SRSF1,SRSF10,SRSF11,SRSF2,SRSF5,SRSF6,SRSF7,SRSF8,SRSF9																	0.027	1.0
93237	chr12	-	122483278	122483563	285	122498826	122500595	1769	122481944	122482087	143	0.6169350743293762	0.7395002245903015	0.7395002245903015	1.0	3	3	9	SRSF1,SRSF6,SRSF11	SRSF1,SRSF11,SRSF6	SRSF1,SRSF10,SRSF11,SRSF2,SRSF5,SRSF6,SRSF7,SRSF8,SRSF9									0.024	1.0
93238	chr12	-	122483278	122483563	285	122489385	122489463	78	122482634	122482695	61	0.6169350743293762	0.7395002245903015	0.7395002245903015	0.964	3	2	3	SRSF1,SRSF6,SRSF11	SRSF1,SRSF6	SRSF1,SRSF11,SRSF6	0.02	1.0	-0.01	1.0	0.408	0.0	0.015	1.0	0.016	1.0	0.016	1.0	0.025	0.7803739549476975	-0.003	1.0	-0.006	1.0	0.032	1.0	0.013	1.0
93239	chr12	-	122483278	122483563	285	122492714	122492789	75	122482634	122482695	61	0.6169350743293762	0.7395002245903015	0.7395002245903015	1.0	3	2	3	SRSF1,SRSF6,SRSF11	SRSF1,SRSF6	SRSF1,SRSF11,SRSF6					0.016	1.0
93240	chr12	-	122483459	122483563	104	122489385	122489463	78	122483278	122483344	66	0.6169350743293762	0.2735928297042846	0.6169350743293762	1.0	2	2	3	SRSF1,SRSF6	SRSF1,SRSF6	SRSF1,SRSF11,SRSF6	0.003	1.0	0.006	1.0									0.003	1.0			0.004	1.0			0.002	1.0
93244	chr12	-	122489385	122489463	78	122492714	122492789	75	122483278	122483563	285	0.99882173538208	0.9991636276245116	0.9991636276245116	1.0	2	2	3	SRSF1,SRSF6	SRSF1,SRSF6	SRSF1,SRSF11,SRSF6	-0.005	1.0			-0.005	1.0			-0.005	1.0							-0.005	1.0	-0.005	1.0	-0.005	1.0
93245	chr12	-	122489385	122489463	78	122498826	122498869	43	122483278	122483563	285	0.99882173538208	0.9991636276245116	0.9991636276245116		2	3	3	SRSF1,SRSF6	SRSF1,SRSF11,SRSF6	SRSF1,SRSF11,SRSF6
93246	chr12	-	122490461	122490567	106	122490934	122491053	119	122489385	122489463	78	0.9793570637702942	0.9864646792411804	0.9864646792411804	1.0	3	0	2	SRSF1,SRSF6,SRSF11		SRSF1,SRSF6													0.006	1.0
93247	chr12	-	122490461	122490567	106	122492714	122492789	75	122489385	122489463	78	0.9793570637702942	0.9864646792411804	0.9864646792411804	0.979	3	2	2	SRSF1,SRSF6,SRSF11	SRSF1,SRSF6	SRSF1,SRSF6	0.024	0.1986225878322321	-0.01	1.0	0.007	1.0	0.007	1.0	0.003	1.0	0.015	1.0	0.046	0.0350424341979635	0.006	1.0	0.0	1.0	-0.008	1.0	-0.007	1.0
93248	chr12	-	122490461	122490567	106	122498826	122498869	43	122489385	122489463	78	0.9793570637702942	0.9864646792411804	0.9864646792411804	1.0	3	3	2	SRSF1,SRSF6,SRSF11	SRSF1,SRSF11,SRSF6	SRSF1,SRSF6
93250	chr12	-	122490934	122491053	119	122492714	122492789	75	122490461	122490567	106	0.4495672285556793	0.5573846697807312	0.5573846697807312	0.016	0	2	3		SRSF1,SRSF6	SRSF1,SRSF11,SRSF6	0.006	1.0	-0.002	1.0	-0.052	0.0079228197477705	0.0	1.0	0.005	1.0	0.003	1.0	-0.026	0.140228183589884	-0.003	1.0	0.008	1.0	0.001	1.0	0.014	1.0
93251	chr12	-	122492714	122492789	75	122498826	122498869	43	122481944	122482087	143	0.9251810908317566	0.9791345596313475	0.9791345596313475	1.0	2	3	9	SRSF1,SRSF6	SRSF1,SRSF11,SRSF6	SRSF1,SRSF10,SRSF11,SRSF2,SRSF5,SRSF6,SRSF7,SRSF8,SRSF9									0.004	1.0
93252	chr12	-	122492714	122492789	75	122498826	122498869	43	122483278	122483563	285	0.9251810908317566	0.9791345596313475	0.9791345596313475		2	3	3	SRSF1,SRSF6	SRSF1,SRSF11,SRSF6	SRSF1,SRSF11,SRSF6
93253	chr12	-	122492714	122492789	75	122498826	122498869	43	122489385	122489463	78	0.9251810908317566	0.9791345596313475	0.9791345596313475	1.0	2	3	2	SRSF1,SRSF6	SRSF1,SRSF11,SRSF6	SRSF1,SRSF6
93254	chr12	-	122492714	122492789	75	122498826	122498869	43	122490461	122490567	106	0.9251810908317566	0.9791345596313475	0.9791345596313475	1.0	2	3	3	SRSF1,SRSF6	SRSF1,SRSF11,SRSF6	SRSF1,SRSF11,SRSF6	-0.005	1.0	-0.021	1.0	-0.005	1.0	0.001	1.0	-0.001	1.0	0.003	1.0	0.007	1.0	0.012	1.0	-0.0	1.0	-0.005	1.0	0.005	1.0
93260	chrX	+	85255258	85255801	543	85246929	85247651	722	85264274	85264430	156	0.9882715344429016	0.9945343136787416	0.9945343136787416	1.0	2	1	2	SRSF1,SRSF6	SRSF6	SRSF1,SRSF6	0.075	1.0			0.015	1.0			0.021	1.0
93261	chrX	+	85267277	85267415	138	85265117	85265255	138	85268293	85268341	48	0.8258592486381531	0.9280682802200316	0.9280682802200316	0.187	0	1	0		SRSF6		-0.06	1.0	0.009	1.0	-0.015	1.0	-0.081	1.0	0.015	1.0	0.111	0.4224849721593728	0.121	0.1365150146520151	0.061	1.0	0.087	1.0	0.06	1.0	-0.069	1.0
93262	chr1	-	150741978	150742252	274	150747776	150747879	103	150732475	150733145	670	0.0011583564337342	3.228322839277098e-06	0.0011583564337342	0.0	0	2	0		SRSF11,SRSF6								-0.013	1.0	-0.001	1.0	-0.004	1.0									-0.001	1.0
93263	chr1	-	150747776	150747879	103	150750005	150750171	166	150730078	150733145	3067	0.991361916065216	0.9928027987480164	0.9928027987480164	0.991	2	0	0	SRSF6,SRSF11			-0.006	1.0			-0.006	1.0			0.001	1.0			0.006	1.0			-0.006	1.0	-0.006	1.0	-0.006	1.0
93264	chr1	-	150747776	150747879	103	150751780	150752008	228	150730078	150733145	3067	0.991361916065216	0.9928027987480164	0.9928027987480164	1.0	2	1	0	SRSF6,SRSF11	SRSF6		-0.01	1.0			-0.01	1.0			-0.01	1.0							-0.01	1.0	-0.01	1.0	-0.01	1.0
93265	chr1	-	150748164	150748285	121	150750005	150750171	166	150747776	150747879	103	0.31873419880867	0.2296448945999145	0.31873419880867	0.0	0	0	2			SRSF11,SRSF6							0.008	1.0	-0.008	1.0	0.008	1.0	0.008	1.0	-0.003	1.0			-0.004	1.0
93266	chr1	-	150750005	150750171	166	150751780	150752008	228	150730187	150733145	2958	0.9965702295303344	0.8876274824142456	0.9965702295303344	1.0	0	1	0		SRSF6		-0.01	1.0			-0.01	1.0			-0.01	1.0							-0.01	1.0	-0.01	1.0	-0.01	1.0
93267	chr1	-	150750005	150750171	166	150751780	150752008	228	150747776	150747879	103	0.9965702295303344	0.8876274824142456	0.9965702295303344	1.0	0	1	2		SRSF6	SRSF11,SRSF6	-0.004	1.0	-0.007	1.0	0.0	1.0	-0.008	1.0	0.0	1.0	-0.008	1.0	-0.008	1.0	-0.008	1.0	-0.004	1.0	-0.004	1.0	-0.004	1.0
93268	chr1	-	150750005	150750171	166	150755000	150755150	150	150747776	150747879	103	0.9965702295303344	0.8876274824142456	0.9965702295303344	1.0	0	1	2		SRSF6	SRSF11,SRSF6			0.023	1.0			0.03	1.0
93269	chr1	-	150750005	150750171	166	150764637	150764764	127	150747776	150747879	103	0.9965702295303344	0.8876274824142456	0.9965702295303344	1.0	0	3	2		SRSF10,SRSF11,SRSF6	SRSF11,SRSF6																					0.008	1.0
93270	chr1	-	150751780	150752008	228	150755000	150755150	150	150747776	150747879	103	0.9941861033439636	0.9979801177978516	0.9979801177978516	1.0	1	1	2	SRSF6	SRSF6	SRSF11,SRSF6			0.018	1.0			0.016	1.0
93271	chr1	-	150751780	150752008	228	150764637	150764764	127	150747776	150747879	103	0.9941861033439636	0.9979801177978516	0.9979801177978516	1.0	1	3	2	SRSF6	SRSF10,SRSF11,SRSF6	SRSF11,SRSF6																					0.011	1.0
93272	chr1	-	150751780	150752008	228	150755000	150755150	150	150749793	150750171	378	0.9941861033439636	0.9979801177978516	0.9979801177978516	1.0	1	1	0	SRSF6	SRSF6		0.003	1.0			0.003	1.0	-0.015	1.0	0.006	1.0	-0.007	1.0	-0.015	1.0	-0.015	1.0	0.012	1.0			0.004	1.0
93273	chr1	-	150751780	150752008	228	150764637	150764764	127	150749793	150750171	378	0.9941861033439636	0.9979801177978516	0.9979801177978516	1.0	1	3	0	SRSF6	SRSF10,SRSF11,SRSF6												0.024	1.0
93274	chr1	-	150755000	150755150	150	150764637	150764764	127	150747776	150747879	103	0.9834660291671752	0.989586055278778	0.989586055278778	1.0	1	3	2	SRSF6	SRSF10,SRSF11,SRSF6	SRSF11,SRSF6																					0.023	1.0
93275	chr1	-	150755000	150755150	150	150764637	150764764	127	150750005	150750171	166	0.9834660291671752	0.989586055278778	0.989586055278778	1.0	1	3	0	SRSF6	SRSF10,SRSF11,SRSF6												0.084	1.0
93276	chr1	-	150755000	150755150	150	150757857	150757980	123	150751005	150752008	1003	0.9834660291671752	0.989586055278778	0.989586055278778	1.0	1	2	1	SRSF6	SRSF11,SRSF6	SRSF6	0.004	1.0					-0.008	1.0			-0.008	1.0	0.004	1.0	0.014	1.0
93277	chr1	-	150755000	150755150	150	150764637	150764764	127	150751005	150752008	1003	0.9834660291671752	0.989586055278778	0.989586055278778		1	3	1	SRSF6	SRSF10,SRSF11,SRSF6	SRSF6
93278	chr1	-	150757857	150757980	123	150764637	150764764	127	150751780	150752008	228	0.998651385307312	0.9986554384231568	0.9986554384231568		2	3	1	SRSF6,SRSF11	SRSF10,SRSF11,SRSF6	SRSF6
93279	chr1	-	150757857	150757980	123	150764637	150764764	127	150754880	150755150	270	0.998651385307312	0.9986554384231568	0.9986554384231568	1.0	2	3	1	SRSF6,SRSF11	SRSF10,SRSF11,SRSF6	SRSF6																	0.022	1.0
93280	chr1	-	150764637	150764764	127	150765697	150765957	260	150757290	150757980	690	0.8858587145805359	0.9139666557312012	0.9139666557312012	0.992	3	0	2	SRSF6,SRSF10,SRSF11		SRSF11,SRSF6	0.0	1.0			-0.004	1.0	-0.016	1.0	0.001	1.0	-0.016	1.0	-0.009	1.0	-0.016	1.0	-0.006	1.0	-0.003	1.0	-0.001	1.0
93284	chr3	+	52455605	52455734	129	52455117	52455153	36	52457842	52457926	84	0.2871290147304535	0.9764400720596312	0.9764400720596312	1.0	2	0	5	SRSF6,SRSF11		SRSF1,SRSF11,SRSF2,SRSF6,SRSF7	-0.019	1.0			-0.019	1.0			-0.019	1.0							-0.019	1.0	-0.019	1.0	-0.019	1.0
93285	chr3	+	52457842	52457926	84	52455603	52455734	131	52458661	52458844	183	0.9956544637680054	0.9990215301513672	0.9990215301513672	1.0	5	2	5	SRSF1,SRSF2,SRSF6,SRSF7,SRSF11	SRSF11,SRSF6	SRSF1,SRSF10,SRSF11,SRSF2,SRSF6			-0.004	1.0	0.014	1.0
93286	chr3	+	52458661	52458844	183	52457842	52457926	84	52470858	52470907	49	0.99925297498703	0.9967947006225586	0.99925297498703	1.0	5	5	4	SRSF1,SRSF2,SRSF6,SRSF10,SRSF11	SRSF1,SRSF11,SRSF2,SRSF6,SRSF7	SRSF1,SRSF11,SRSF6,SRSF7					0.005	1.0							0.003	1.0
93287	chr3	+	52470858	52470907	49	52458661	52458844	183	52472302	52472398	96	0.9898948669433594	0.9945204854011536	0.9945204854011536	1.0	4	5	4	SRSF1,SRSF6,SRSF7,SRSF11	SRSF1,SRSF10,SRSF11,SRSF2,SRSF6	SRSF11,SRSF6,SRSF7,SRSF9					0.01	1.0
93288	chr3	+	52471290	52471488	198	52470858	52470907	49	52471813	52471977	164	0.1502489745616912	0.1724130809307098	0.1724130809307098	0.013	0	4	2		SRSF1,SRSF11,SRSF6,SRSF7	SRSF1,SRSF6	0.008	1.0	0.009	1.0	0.007	1.0	0.01	1.0	0.005	1.0	0.013	1.0	0.018	1.0	0.018	1.0	0.01	1.0	0.011	1.0	0.014	1.0
93289	chr3	+	52471813	52471977	164	52470858	52470907	49	52472302	52472398	96	0.9894792437553406	0.9974042773246764	0.9974042773246764	1.0	2	4	4	SRSF1,SRSF6	SRSF1,SRSF11,SRSF6,SRSF7	SRSF11,SRSF6,SRSF7,SRSF9	0.012	1.0	0.002	1.0	0.039	0.0489640686348673	0.003	1.0	0.002	1.0	0.003	1.0	0.007	1.0	0.013	1.0	0.001	1.0	0.0	1.0	0.014	1.0
93290	chr3	+	52472302	52472398	96	52470858	52470907	49	52473733	52473829	96	0.9988099336624146	0.997022271156311	0.9988099336624146	1.0	4	4	4	SRSF6,SRSF7,SRSF9,SRSF11	SRSF1,SRSF11,SRSF6,SRSF7	SRSF1,SRSF11,SRSF3,SRSF6
93291	chr3	+	52476446	52476599	153	52473733	52473829	96	52477573	52477642	69	0.9480838775634766	0.9765543937683104	0.9765543937683104	0.989	4	4	3	SRSF1,SRSF6,SRSF7,SRSF11	SRSF1,SRSF11,SRSF3,SRSF6	SRSF1,SRSF11,SRSF6	-0.002	1.0	-0.019	1.0	-0.006	1.0	0.002	1.0	0.008	1.0	-0.003	1.0	0.015	1.0	-0.006	1.0	0.004	1.0	-0.004	1.0	-0.006	1.0
93292	chr3	+	52476446	52476599	153	52473733	52473829	96	52478096	52478282	186	0.9480838775634766	0.9765543937683104	0.9765543937683104	1.0	4	4	6	SRSF1,SRSF6,SRSF7,SRSF11	SRSF1,SRSF11,SRSF3,SRSF6	SRSF1,SRSF11,SRSF2,SRSF6,SRSF7,SRSF9											0.005	1.0
93293	chr3	+	52477573	52477642	69	52473733	52473829	96	52478096	52478282	186	0.9917750358581544	0.9924001693725586	0.9924001693725586	1.0	3	4	6	SRSF1,SRSF6,SRSF11	SRSF1,SRSF11,SRSF3,SRSF6	SRSF1,SRSF11,SRSF2,SRSF6,SRSF7,SRSF9											0.005	1.0
93294	chr3	+	52477573	52477642	69	52476297	52476599	302	52478096	52478282	186	0.9917750358581544	0.9924001693725586	0.9924001693725586	1.0	3	4	6	SRSF1,SRSF6,SRSF11	SRSF1,SRSF11,SRSF6,SRSF7	SRSF1,SRSF11,SRSF2,SRSF6,SRSF7,SRSF9	0.003	1.0	0.01	1.0			0.001	1.0	0.011	1.0	-0.003	1.0	-0.003	1.0	0.001	1.0
93295	chr3	+	52477573	52478282	709	52473733	52473829	96	52479748	52479862	114	0.9917750358581544	0.9975296258926392	0.9975296258926392		6	4	4	SRSF1,SRSF2,SRSF6,SRSF7,SRSF9,SRSF11	SRSF1,SRSF11,SRSF3,SRSF6	SRSF1,SRSF11,SRSF6,SRSF7
93296	chr3	+	52478096	52478282	186	52473733	52473829	96	52479748	52479862	114	0.9873115420341492	0.9975296258926392	0.9975296258926392		6	4	4	SRSF1,SRSF2,SRSF6,SRSF7,SRSF9,SRSF11	SRSF1,SRSF11,SRSF3,SRSF6	SRSF1,SRSF11,SRSF6,SRSF7
93297	chr3	+	52478448	52478577	129	52477573	52478282	709	52479748	52479862	114	0.9490238428115844	0.9788910150527954	0.9788910150527954	1.0	4	6	4	SRSF1,SRSF6,SRSF7,SRSF11	SRSF1,SRSF11,SRSF2,SRSF6,SRSF7,SRSF9	SRSF1,SRSF11,SRSF6,SRSF7	-0.002	1.0			-0.002	1.0			-0.002	1.0	0.002	1.0					-0.002	1.0	-0.002	1.0	-0.002	1.0
93298	chr3	+	52479748	52479862	114	52473733	52473829	96	52485777	52485827	50	0.9980869293212892	0.9990911483764648	0.9990911483764648	1.0	4	4	5	SRSF1,SRSF6,SRSF7,SRSF11	SRSF1,SRSF11,SRSF3,SRSF6	SRSF1,SRSF11,SRSF2,SRSF6,SRSF8					0.05	1.0	0.028	1.0
93299	chr3	+	52480183	52480295	112	52479748	52479862	114	52480878	52481037	159	0.7769616842269897	0.6964831948280334	0.7769616842269897	1.0	4	4	5	SRSF2,SRSF3,SRSF6,SRSF11	SRSF1,SRSF11,SRSF6,SRSF7	SRSF1,SRSF11,SRSF2,SRSF3,SRSF6					0.007	1.0
93300	chr3	+	52480183	52480295	112	52479748	52479862	114	52484512	52484637	125	0.7769616842269897	0.6964831948280334	0.7769616842269897	1.0	4	4	5	SRSF2,SRSF3,SRSF6,SRSF11	SRSF1,SRSF11,SRSF6,SRSF7	SRSF1,SRSF11,SRSF3,SRSF6,SRSF7	-0.005	1.0			0.003	1.0			-0.005	1.0							-0.005	1.0	-0.005	1.0	-0.005	1.0
93301	chr3	+	52480183	52480295	112	52479748	52479862	114	52485777	52485827	50	0.7769616842269897	0.6964831948280334	0.7769616842269897	1.0	4	4	5	SRSF2,SRSF3,SRSF6,SRSF11	SRSF1,SRSF11,SRSF6,SRSF7	SRSF1,SRSF11,SRSF2,SRSF6,SRSF8			0.005	1.0	0.005	1.0			0.008	1.0			0.007	1.0
93302	chr3	+	52480878	52481037	159	52479748	52479862	114	52484512	52484637	125	0.3530220687389374	0.0060200421139597	0.3530220687389374	1.0	5	4	5	SRSF1,SRSF2,SRSF3,SRSF6,SRSF11	SRSF1,SRSF11,SRSF6,SRSF7	SRSF1,SRSF11,SRSF3,SRSF6,SRSF7	-0.042	1.0			-0.005	1.0			-0.042	1.0							-0.042	1.0	-0.042	1.0	-0.042	1.0
93303	chr3	+	52480878	52481037	159	52480183	52480295	112	52484512	52484637	125	0.3530220687389374	0.0060200421139597	0.3530220687389374	0.289	5	4	5	SRSF1,SRSF2,SRSF3,SRSF6,SRSF11	SRSF11,SRSF2,SRSF3,SRSF6	SRSF1,SRSF11,SRSF3,SRSF6,SRSF7	0.127	0.0004484937471148	0.189	1.1186027008727246e-08	-0.244	0.0001269414884084	0.008	1.0	-0.023	1.0	0.087	0.5631516251029239	0.059	1.0	0.077	1.0	-0.078	1.0	-0.076	1.0	-0.073	0.9078499749655364
93304	chr3	+	52480878	52481037	159	52480183	52480295	112	52491351	52491513	162	0.3530220687389374	0.0060200421139597	0.3530220687389374	1.0	5	4	3	SRSF1,SRSF2,SRSF3,SRSF6,SRSF11	SRSF11,SRSF2,SRSF3,SRSF6	SRSF1,SRSF11,SRSF6
93305	chr3	+	52480878	52481109	231	52480138	52480295	157	52484512	52484637	125	0.3530220687389374	0.0113469874486327	0.3530220687389374	0.404	5	4	5	SRSF1,SRSF2,SRSF3,SRSF6,SRSF11	SRSF11,SRSF2,SRSF3,SRSF6	SRSF1,SRSF11,SRSF3,SRSF6,SRSF7	0.187	4.305992742416047e-07	0.188	4.861774055015407e-07	-0.222	0.0004429799700934	0.02	1.0	-0.012	1.0	0.077	0.6930812590875793	0.043	1.0	0.074	1.0	-0.057	1.0	-0.058	1.0	-0.059	1.0
93306	chr3	+	52480878	52482767	1889	52479748	52479862	114	52484512	52484637	125	0.3530220687389374	0.56745445728302	0.56745445728302	1.0	10	4	5	SRSF1,SRSF2,SRSF3,SRSF4,SRSF5,SRSF6,SRSF7,SRSF9,SRSF10,SRSF11	SRSF1,SRSF11,SRSF6,SRSF7	SRSF1,SRSF11,SRSF3,SRSF6,SRSF7	-0.011	1.0			0.002	1.0			-0.011	1.0							-0.011	1.0	-0.011	1.0	-0.011	1.0
93307	chr3	+	52480878	52482767	1889	52479748	52479862	114	52485777	52485827	50	0.3530220687389374	0.56745445728302	0.56745445728302	1.0	10	4	5	SRSF1,SRSF2,SRSF3,SRSF4,SRSF5,SRSF6,SRSF7,SRSF9,SRSF10,SRSF11	SRSF1,SRSF11,SRSF6,SRSF7	SRSF1,SRSF11,SRSF2,SRSF6,SRSF8			0.009	1.0	0.007	1.0			0.015	1.0			0.012	1.0
93308	chr3	+	52480878	52482767	1889	52480183	52480295	112	52484512	52484637	125	0.3530220687389374	0.56745445728302	0.56745445728302	0.509	10	4	5	SRSF1,SRSF2,SRSF3,SRSF4,SRSF5,SRSF6,SRSF7,SRSF9,SRSF10,SRSF11	SRSF11,SRSF2,SRSF3,SRSF6	SRSF1,SRSF11,SRSF3,SRSF6,SRSF7	0.224	1.4791949184159306e-07	0.155	3.468385150655296e-05	-0.182	0.0013728877929992	0.025	1.0	0.017	1.0	0.04	1.0	0.044	1.0	0.065	1.0	-0.025	1.0	0.02	1.0	-0.026	1.0
93309	chr3	+	52480878	52482767	1889	52480183	52480295	112	52485777	52485827	50	0.3530220687389374	0.56745445728302	0.56745445728302	1.0	10	4	5	SRSF1,SRSF2,SRSF3,SRSF4,SRSF5,SRSF6,SRSF7,SRSF9,SRSF10,SRSF11	SRSF11,SRSF2,SRSF3,SRSF6	SRSF1,SRSF11,SRSF2,SRSF6,SRSF8	0.015	1.0
93310	chr3	+	52480878	52482767	1889	52480183	52480295	112	52490074	52490231	157	0.3530220687389374	0.56745445728302	0.56745445728302	1.0	10	4	2	SRSF1,SRSF2,SRSF3,SRSF4,SRSF5,SRSF6,SRSF7,SRSF9,SRSF10,SRSF11	SRSF11,SRSF2,SRSF3,SRSF6	SRSF11,SRSF6
93311	chr3	+	52484512	52484637	125	52479748	52479862	114	52485777	52485827	50	0.9643653631210328	0.984060287475586	0.984060287475586	1.0	5	4	5	SRSF1,SRSF3,SRSF6,SRSF7,SRSF11	SRSF1,SRSF11,SRSF6,SRSF7	SRSF1,SRSF11,SRSF2,SRSF6,SRSF8			0.005	1.0	0.008	1.0			0.013	1.0			0.012	1.0
93312	chr3	+	52484512	52484637	125	52480183	52480295	112	52485777	52485827	50	0.9643653631210328	0.984060287475586	0.984060287475586	1.0	5	4	5	SRSF1,SRSF3,SRSF6,SRSF7,SRSF11	SRSF11,SRSF2,SRSF3,SRSF6	SRSF1,SRSF11,SRSF2,SRSF6,SRSF8	0.005	1.0
93313	chr3	+	52484512	52484637	125	52480878	52482767	1889	52485777	52485827	50	0.9643653631210328	0.984060287475586	0.984060287475586	0.982	5	10	5	SRSF1,SRSF3,SRSF6,SRSF7,SRSF11	SRSF1,SRSF10,SRSF11,SRSF2,SRSF3,SRSF4,SRSF5,SRSF6,SRSF7,SRSF9	SRSF1,SRSF11,SRSF2,SRSF6,SRSF8	-0.013	1.0	-0.008	1.0	-0.013	1.0	-0.007	1.0	-0.0	1.0	-0.007	1.0	-0.007	1.0	-0.007	1.0	-0.013	1.0	-0.013	1.0	-0.004	1.0
93314	chr3	+	52486469	52486552	83	52485784	52485827	43	52487195	52488605	1410	0.0092424061149358	0.0664922147989273	0.0664922147989273	0.0	0	5	4		SRSF1,SRSF11,SRSF2,SRSF6,SRSF8	SRSF1,SRSF11,SRSF2,SRSF6			-0.002	1.0			-0.007	1.0	-0.005	1.0	-0.01	1.0	-0.01	1.0					-0.002	1.0	-0.016	1.0
93315	chr3	+	52489335	52489678	343	52487195	52488605	1410	52490074	52490231	157	0.8758905529975891	0.8820352554321289	0.8820352554321289	1.0	3	4	2	SRSF3,SRSF6,SRSF11	SRSF1,SRSF11,SRSF2,SRSF6	SRSF11,SRSF6					0.012	1.0
93316	chr3	+	52489335	52489678	343	52487195	52488605	1410	52490704	52490833	129	0.8758905529975891	0.8820352554321289	0.8820352554321289	1.0	3	4	4	SRSF3,SRSF6,SRSF11	SRSF1,SRSF11,SRSF2,SRSF6	SRSF11,SRSF2,SRSF3,SRSF6					0.029	1.0
93317	chr3	+	52489335	52489678	343	52487195	52488605	1410	52491351	52491513	162	0.8758905529975891	0.8820352554321289	0.8820352554321289	1.0	3	4	3	SRSF3,SRSF6,SRSF11	SRSF1,SRSF11,SRSF2,SRSF6	SRSF1,SRSF11,SRSF6	-0.001	1.0			0.203	2.3502116734665708e-14			0.0	1.0							0.008	1.0	-0.004	1.0	0.002	1.0
93318	chr3	+	52490074	52490231	157	52480183	52480295	112	52490704	52490833	129	0.9943167567253112	0.994046688079834	0.9943167567253112	1.0	2	4	4	SRSF6,SRSF11	SRSF11,SRSF2,SRSF3,SRSF6	SRSF11,SRSF2,SRSF3,SRSF6	-0.005	1.0			0.006	1.0			-0.005	1.0			0.012	1.0			-0.005	1.0	0.0	1.0	-0.005	1.0
93319	chr3	+	52490074	52490231	157	52480183	52480295	112	52491351	52491513	162	0.9943167567253112	0.994046688079834	0.9943167567253112	1.0	2	4	3	SRSF6,SRSF11	SRSF11,SRSF2,SRSF3,SRSF6	SRSF1,SRSF11,SRSF6
93320	chr3	+	52490074	52490231	157	52487195	52488605	1410	52490704	52490833	129	0.9943167567253112	0.994046688079834	0.9943167567253112	1.0	2	4	4	SRSF6,SRSF11	SRSF1,SRSF11,SRSF2,SRSF6	SRSF11,SRSF2,SRSF3,SRSF6					0.029	1.0
93321	chr3	+	52490074	52490231	157	52487195	52488605	1410	52491351	52491513	162	0.9943167567253112	0.994046688079834	0.9943167567253112	1.0	2	4	3	SRSF6,SRSF11	SRSF1,SRSF11,SRSF2,SRSF6	SRSF1,SRSF11,SRSF6	-0.007	1.0			0.409	7.143735192955468e-12			-0.002	1.0							0.017	1.0	-0.015	1.0	0.003	1.0
93322	chr3	+	52490074	52490231	157	52489335	52489678	343	52490704	52490833	129	0.9943167567253112	0.994046688079834	0.9943167567253112	0.971	2	3	4	SRSF6,SRSF11	SRSF11,SRSF3,SRSF6	SRSF11,SRSF2,SRSF3,SRSF6	-0.024	1.0	0.009	1.0	-0.006	1.0	0.008	1.0	-0.005	1.0	-0.001	1.0	-0.005	1.0	-0.004	1.0	-0.027	1.0	0.017	1.0	-0.021	1.0
93323	chr3	+	52490074	52490231	157	52489335	52489678	343	52491351	52491513	162	0.9943167567253112	0.994046688079834	0.9943167567253112	1.0	2	3	3	SRSF6,SRSF11	SRSF11,SRSF3,SRSF6	SRSF1,SRSF11,SRSF6	-0.005	1.0	0.012	1.0	0.017	1.0	-0.006	1.0	-0.005	1.0	0.035	1.0	0.0	1.0	0.001	1.0	0.011	1.0	0.002	1.0	0.035	1.0
93324	chr3	+	52490704	52490833	129	52480183	52480295	112	52491351	52491513	162	0.9869748950004578	0.9778311848640442	0.9869748950004578	1.0	4	4	3	SRSF2,SRSF3,SRSF6,SRSF11	SRSF11,SRSF2,SRSF3,SRSF6	SRSF1,SRSF11,SRSF6
93325	chr3	+	52490704	52490833	129	52487195	52488605	1410	52491351	52491513	162	0.9869748950004578	0.9778311848640442	0.9869748950004578	1.0	4	4	3	SRSF2,SRSF3,SRSF6,SRSF11	SRSF1,SRSF11,SRSF2,SRSF6	SRSF1,SRSF11,SRSF6	-0.002	1.0			0.242	6.754112986824741e-14			-0.0	1.0							0.011	1.0	-0.006	1.0	0.001	1.0
93326	chr3	+	52490704	52490833	129	52489335	52489678	343	52491351	52491513	162	0.9869748950004578	0.9778311848640442	0.9869748950004578	1.0	4	3	3	SRSF2,SRSF3,SRSF6,SRSF11	SRSF11,SRSF3,SRSF6	SRSF1,SRSF11,SRSF6	-0.004	1.0	0.016	1.0	0.013	1.0	-0.005	1.0	-0.004	1.0	0.021	1.0	-0.0	1.0	-0.0	1.0	0.007	1.0	0.0	1.0	0.024	1.0
93327	chr3	+	52490704	52490833	129	52489572	52490231	659	52491351	52491513	162	0.9869748950004578	0.9778311848640442	0.9869748950004578	1.0	4	3	3	SRSF2,SRSF3,SRSF6,SRSF11	SRSF11,SRSF3,SRSF6	SRSF1,SRSF11,SRSF6	0.003	1.0	-0.005	1.0	0.019	1.0	0.007	1.0	-0.006	1.0	0.011	1.0	0.006	1.0			-0.006	1.0	0.006	1.0	0.001	1.0
93328	chr12	-	122274037	122274143	106	122278153	122278203	50	122272598	122273100	502	0.4052661061286926	0.990456223487854	0.990456223487854	1.0	5	1	4	SRSF1,SRSF6,SRSF7,SRSF10,SRSF11	SRSF6	SRSF1,SRSF11,SRSF6,SRSF7													0.003	1.0	0.002	1.0
93329	chr12	-	122274037	122274143	106	122278791	122278942	151	122272598	122273100	502	0.4052661061286926	0.990456223487854	0.990456223487854	1.0	5	3	4	SRSF1,SRSF6,SRSF7,SRSF10,SRSF11	SRSF1,SRSF10,SRSF6	SRSF1,SRSF11,SRSF6,SRSF7															0.002	1.0
93330	chr12	-	122274037	122274162	125	122278153	122278203	50	122271431	122273100	1669	0.9909651875495912	0.990456223487854	0.9909651875495912	1.0	5	1	4	SRSF1,SRSF6,SRSF7,SRSF10,SRSF11	SRSF6	SRSF1,SRSF11,SRSF6,SRSF7													0.002	1.0	0.001	1.0
93331	chr12	-	122274037	122274162	125	122278791	122278942	151	122271431	122273100	1669	0.9909651875495912	0.990456223487854	0.9909651875495912	1.0	5	3	4	SRSF1,SRSF6,SRSF7,SRSF10,SRSF11	SRSF1,SRSF10,SRSF6	SRSF1,SRSF11,SRSF6,SRSF7															0.002	1.0
93332	chr12	-	122276438	122276444	6	122278153	122278203	50	122274037	122274162	125	0.7090967893600464	0.9124487638473512	0.9124487638473512	0.008	0	1	5		SRSF6	SRSF1,SRSF10,SRSF11,SRSF6,SRSF7	-0.001	1.0	-0.008	1.0	0.004	1.0	-0.007	1.0	-0.003	1.0	-0.005	1.0	0.002	1.0	0.01	1.0	-0.007	1.0	-0.007	1.0	0.0	1.0
93333	chr12	-	122278153	122278203	50	122278791	122278942	151	122271431	122273100	1669	0.8497079014778137	0.9153050184249878	0.9153050184249878	1.0	1	3	4	SRSF6	SRSF1,SRSF10,SRSF6	SRSF1,SRSF11,SRSF6,SRSF7															0.007	1.0
93334	chr12	-	122278153	122278203	50	122278791	122278942	151	122274037	122274143	106	0.8497079014778137	0.9153050184249878	0.9153050184249878	1.0	1	3	5	SRSF6	SRSF1,SRSF10,SRSF6	SRSF1,SRSF10,SRSF11,SRSF6,SRSF7	0.031	1.0	0.031	1.0							0.005	1.0					0.01	1.0			0.006	1.0
93335	chr12	-	122278153	122278203	50	122278791	122278942	151	122274037	122274162	125	0.8497079014778137	0.9153050184249878	0.9153050184249878	1.0	1	3	5	SRSF6	SRSF1,SRSF10,SRSF6	SRSF1,SRSF10,SRSF11,SRSF6,SRSF7	0.0	1.0	-0.008	1.0	-0.004	1.0	-0.008	1.0	-0.002	1.0	-0.01	1.0	-0.012	1.0	-0.01	1.0	-0.001	1.0	-0.004	1.0	0.004	1.0
93336	chr12	-	122278153	122278203	50	122279027	122279145	118	122274037	122274162	125	0.8497079014778137	0.9153050184249878	0.9153050184249878	1.0	1	5	5	SRSF6	SRSF1,SRSF10,SRSF11,SRSF6,SRSF7	SRSF1,SRSF10,SRSF11,SRSF6,SRSF7	0.005	1.0	-0.009	1.0
93337	chr12	-	122278791	122278942	151	122279027	122279145	118	122274037	122274162	125	0.9905474781990052	0.9810306429862976	0.9905474781990052	1.0	3	5	5	SRSF1,SRSF6,SRSF10	SRSF1,SRSF10,SRSF11,SRSF6,SRSF7	SRSF1,SRSF10,SRSF11,SRSF6,SRSF7	0.003	1.0	-0.006	1.0
93338	chr12	-	122278791	122278942	151	122279027	122279145	118	122277367	122278203	836	0.9905474781990052	0.9810306429862976	0.9905474781990052	1.0	3	5	1	SRSF1,SRSF6,SRSF10	SRSF1,SRSF10,SRSF11,SRSF6,SRSF7	SRSF6					0.002	1.0	0.006	1.0			0.002	1.0
93339	chr12	-	122279027	122279145	118	122288488	122288541	53	122274037	122274162	125	0.9888260960578918	0.9747264981269836	0.9888260960578918		5	4	5	SRSF1,SRSF6,SRSF7,SRSF10,SRSF11	SRSF1,SRSF10,SRSF11,SRSF6	SRSF1,SRSF10,SRSF11,SRSF6,SRSF7
93340	chr12	-	122288488	122288541	53	122309761	122309882	121	122279027	122279145	118	0.998710036277771	0.9995490908622742	0.9995490908622742	1.0	4	8	5	SRSF1,SRSF6,SRSF10,SRSF11	SRSF1,SRSF10,SRSF11,SRSF2,SRSF6,SRSF7,SRSF8,SRSF9	SRSF1,SRSF10,SRSF11,SRSF6,SRSF7
93341	chr12	-	122309761	122309882	121	122327946	122328162	216	122288488	122288541	53	0.9959953427314758	0.9982763528823853	0.9982763528823853	1.0	8	8	4	SRSF1,SRSF2,SRSF6,SRSF7,SRSF8,SRSF9,SRSF10,SRSF11	SRSF1,SRSF10,SRSF11,SRSF2,SRSF4,SRSF6,SRSF7,SRSF9	SRSF1,SRSF10,SRSF11,SRSF6											0.005	1.0
93342	chr12	-	122316748	122316855	107	122319231	122319348	117	122309761	122309882	121	0.9915406107902528	0.9845781326293944	0.9915406107902528	1.0	6	7	8	SRSF1,SRSF2,SRSF6,SRSF7,SRSF10,SRSF11	SRSF1,SRSF10,SRSF11,SRSF2,SRSF6,SRSF7,SRSF8	SRSF1,SRSF10,SRSF11,SRSF2,SRSF6,SRSF7,SRSF8,SRSF9	0.002	1.0											0.005	1.0
93343	chr12	-	122316748	122316855	107	122327946	122328162	216	122309761	122309882	121	0.9915406107902528	0.9845781326293944	0.9915406107902528	1.0	6	8	8	SRSF1,SRSF2,SRSF6,SRSF7,SRSF10,SRSF11	SRSF1,SRSF10,SRSF11,SRSF2,SRSF4,SRSF6,SRSF7,SRSF9	SRSF1,SRSF10,SRSF11,SRSF2,SRSF6,SRSF7,SRSF8,SRSF9									0.008	1.0							0.007	1.0
93344	chr12	-	122319231	122319348	117	122327946	122328162	216	122309761	122309882	121	0.9611601829528807	0.909179389476776	0.9611601829528807	1.0	7	8	8	SRSF1,SRSF2,SRSF6,SRSF7,SRSF8,SRSF10,SRSF11	SRSF1,SRSF10,SRSF11,SRSF2,SRSF4,SRSF6,SRSF7,SRSF9	SRSF1,SRSF10,SRSF11,SRSF2,SRSF6,SRSF7,SRSF8,SRSF9									0.006	1.0							0.004	1.0
93345	chr12	-	122319231	122319348	117	122327946	122328162	216	122316748	122316855	107	0.9611601829528807	0.909179389476776	0.9611601829528807	0.991	7	8	6	SRSF1,SRSF2,SRSF6,SRSF7,SRSF8,SRSF10,SRSF11	SRSF1,SRSF10,SRSF11,SRSF2,SRSF4,SRSF6,SRSF7,SRSF9	SRSF1,SRSF10,SRSF11,SRSF2,SRSF6,SRSF7	0.002	1.0	-0.006	1.0	0.002	1.0	0.005	1.0	0.001	1.0	0.033	0.0216859463267415	0.021	0.7970709064538868	0.001	1.0	0.005	1.0	-0.007	1.0	0.003	1.0
93346	chr12	-	122319231	122319348	117	122332986	122333143	157	122316748	122316855	107	0.9611601829528807	0.909179389476776	0.9611601829528807	1.0	7	6	6	SRSF1,SRSF2,SRSF6,SRSF7,SRSF8,SRSF10,SRSF11	SRSF1,SRSF10,SRSF11,SRSF2,SRSF6,SRSF7	SRSF1,SRSF10,SRSF11,SRSF2,SRSF6,SRSF7	-0.004	1.0			-0.004	1.0			-0.004	1.0							-0.004	1.0	-0.004	1.0	-0.004	1.0
93347	chr12	-	122322113	122324381	2268	122327946	122328162	216	122319231	122319348	117	0.7453927397727966	0.8771187663078308	0.8771187663078308	0.009	8	8	7	SRSF1,SRSF2,SRSF6,SRSF7,SRSF8,SRSF9,SRSF10,SRSF11	SRSF1,SRSF10,SRSF11,SRSF2,SRSF4,SRSF6,SRSF7,SRSF9	SRSF1,SRSF10,SRSF11,SRSF2,SRSF6,SRSF7,SRSF8	0.001	1.0	-0.005	0.3204562365718518	0.004	1.0	0.003	1.0	0.003	1.0	-0.004	0.990925135676962	-0.0	1.0	0.003	1.0	0.005	1.0	0.005	1.0	-0.003	1.0
93348	chr12	-	122332986	122333143	157	122336631	122336748	117	122328260	122328426	166	0.992713749408722	0.9976540803909302	0.9976540803909302	1.0	6	4	9	SRSF1,SRSF2,SRSF6,SRSF7,SRSF10,SRSF11	SRSF1,SRSF10,SRSF11,SRSF6	SRSF1,SRSF10,SRSF11,SRSF2,SRSF4,SRSF6,SRSF7,SRSF8,SRSF9			0.01	1.0
93349	chr12	-	122334026	122334110	84	122334647	122334705	58	122332986	122333143	157	0.9617428779602052	0.9701887369155884	0.9701887369155884	1.0	7	4	6	SRSF1,SRSF2,SRSF6,SRSF7,SRSF9,SRSF10,SRSF11	SRSF1,SRSF11,SRSF6,SRSF7	SRSF1,SRSF10,SRSF11,SRSF2,SRSF6,SRSF7
93350	chr12	-	122334647	122334705	58	122336631	122336748	117	122332986	122333143	157	0.995497703552246	0.9889289140701294	0.995497703552246		4	4	6	SRSF1,SRSF6,SRSF7,SRSF11	SRSF1,SRSF10,SRSF11,SRSF6	SRSF1,SRSF10,SRSF11,SRSF2,SRSF6,SRSF7
93351	chr12	-	122336631	122336748	117	122340752	122341697	945	122334647	122334705	58	0.9770649671554564	0.972748637199402	0.9770649671554564	1.0	4	11	4	SRSF1,SRSF6,SRSF10,SRSF11	SRSF1,SRSF10,SRSF11,SRSF2,SRSF3,SRSF4,SRSF5,SRSF6,SRSF7,SRSF8,SRSF9	SRSF1,SRSF11,SRSF6,SRSF7	0.001	1.0	0.005	1.0	-0.007	1.0	-0.008	1.0	-0.003	1.0	-0.001	1.0	-0.008	1.0	-0.008	1.0	0.0	1.0	-0.007	1.0	-0.007	1.0
93352	chr12	-	122336631	122336748	117	122340980	122341697	717	122334647	122334705	58	0.9770649671554564	0.972748637199402	0.9770649671554564		4	9	4	SRSF1,SRSF6,SRSF10,SRSF11	SRSF1,SRSF10,SRSF11,SRSF2,SRSF4,SRSF6,SRSF7,SRSF8,SRSF9	SRSF1,SRSF11,SRSF6,SRSF7
93353	chr12	-	122340752	122341697	945	122352725	122352786	61	122288488	122288541	53	0.9638543128967284	0.985378623008728	0.985378623008728	1.0	11	7	4	SRSF1,SRSF2,SRSF3,SRSF4,SRSF5,SRSF6,SRSF7,SRSF8,SRSF9,SRSF10,SRSF11	SRSF1,SRSF10,SRSF11,SRSF2,SRSF6,SRSF7,SRSF8	SRSF1,SRSF10,SRSF11,SRSF6
93354	chr12	-	122340752	122341697	945	122352725	122352786	61	122334647	122334705	58	0.9638543128967284	0.985378623008728	0.985378623008728	1.0	11	7	4	SRSF1,SRSF2,SRSF3,SRSF4,SRSF5,SRSF6,SRSF7,SRSF8,SRSF9,SRSF10,SRSF11	SRSF1,SRSF10,SRSF11,SRSF2,SRSF6,SRSF7,SRSF8	SRSF1,SRSF11,SRSF6,SRSF7											0.003	1.0
93355	chr12	-	122340752	122341697	945	122347374	122347479	105	122336631	122336748	117	0.9638543128967284	0.985378623008728	0.985378623008728		11	1	4	SRSF1,SRSF2,SRSF3,SRSF4,SRSF5,SRSF6,SRSF7,SRSF8,SRSF9,SRSF10,SRSF11	SRSF1	SRSF1,SRSF10,SRSF11,SRSF6
93356	chr12	-	122340980	122341697	717	122352725	122352786	61	122334647	122334705	58	0.9638543128967284	0.2573450803756714	0.9638543128967284	1.0	9	7	4	SRSF1,SRSF2,SRSF4,SRSF6,SRSF7,SRSF8,SRSF9,SRSF10,SRSF11	SRSF1,SRSF10,SRSF11,SRSF2,SRSF6,SRSF7,SRSF8	SRSF1,SRSF11,SRSF6,SRSF7											0.003	1.0
93357	chr12	-	122340980	122341697	717	122347374	122347479	105	122336631	122336748	117	0.9638543128967284	0.2573450803756714	0.9638543128967284		9	1	4	SRSF1,SRSF2,SRSF4,SRSF6,SRSF7,SRSF8,SRSF9,SRSF10,SRSF11	SRSF1	SRSF1,SRSF10,SRSF11,SRSF6
93359	chr12	-	122347374	122347479	105	122352725	122352786	61	122340752	122341697	945	0.5495461225509644	0.6262878775596619	0.6262878775596619	0.203	1	7	11	SRSF1	SRSF1,SRSF10,SRSF11,SRSF2,SRSF6,SRSF7,SRSF8	SRSF1,SRSF10,SRSF11,SRSF2,SRSF3,SRSF4,SRSF5,SRSF6,SRSF7,SRSF8,SRSF9	0.093	0.0544899295911925	0.104	0.0024165942407855	-0.467	0.0	-0.052	1.0	0.075	0.507944315350549	0.061	1.0	0.054	1.0	0.04	1.0	-0.02	1.0	0.069	0.9162027369296136	0.06	0.6283994117247393
93360	chr12	-	122351110	122351143	33	122352725	122352786	61	122340752	122341697	945	0.2751781344413757	0.1467570960521698	0.2751781344413757	0.0	0	7	11		SRSF1,SRSF10,SRSF11,SRSF2,SRSF6,SRSF7,SRSF8	SRSF1,SRSF10,SRSF11,SRSF2,SRSF3,SRSF4,SRSF5,SRSF6,SRSF7,SRSF8,SRSF9			0.009	1.0	-0.016	1.0	-0.012	1.0	-0.004	1.0					-0.005	1.0
93362	chr12	-	122354452	122354556	104	122355114	122355312	198	122352725	122352786	61	0.9975252151489258	0.99614155292511	0.9975252151489258	1.0	5	6	7	SRSF1,SRSF6,SRSF7,SRSF10,SRSF11	SRSF1,SRSF10,SRSF11,SRSF2,SRSF5,SRSF6	SRSF1,SRSF10,SRSF11,SRSF2,SRSF6,SRSF7,SRSF8	0.016	1.0					-0.005	1.0			-0.005	1.0	-0.005	1.0	-0.002	1.0	0.005	1.0			0.005	1.0
93363	chr12	-	122355114	122355312	198	122360958	122361181	223	122354452	122354556	104	0.9906826019287108	0.9902747273445128	0.9906826019287108	1.0	6	4	5	SRSF1,SRSF2,SRSF5,SRSF6,SRSF10,SRSF11	SRSF1,SRSF11,SRSF2,SRSF6	SRSF1,SRSF10,SRSF11,SRSF6,SRSF7	0.009	1.0	0.003	1.0			0.008	1.0							0.003	1.0
93364	chr12	-	122360958	122361181	223	122377388	122377960	572	122354452	122354556	104	0.9272668957710266	0.855953574180603	0.9272668957710266	1.0	4	10	5	SRSF1,SRSF2,SRSF6,SRSF11	SRSF1,SRSF10,SRSF11,SRSF2,SRSF3,SRSF4,SRSF5,SRSF6,SRSF7,SRSF9	SRSF1,SRSF10,SRSF11,SRSF6,SRSF7											0.013	1.0
93365	chr12	-	122363982	122364107	125	122377388	122377960	572	122360815	122361181	366	0.9977508783340454	0.9929380416870116	0.9977508783340454	1.0	5	10	4	SRSF1,SRSF2,SRSF6,SRSF10,SRSF11	SRSF1,SRSF10,SRSF11,SRSF2,SRSF3,SRSF4,SRSF5,SRSF6,SRSF7,SRSF9	SRSF1,SRSF11,SRSF2,SRSF6																	0.004	1.0
93367	chr12	-	122400131	122400243	112	122422520	122422669	149	122380367	122380558	191	0.2036431282758712	0.2292426079511642	0.2292426079511642	0.131	0	3	6		SRSF1,SRSF10,SRSF6	SRSF1,SRSF10,SRSF11,SRSF2,SRSF6,SRSF9	0.064	0.0160043128098064	-0.004	1.0	-0.005	1.0	-0.082	0.4485519915414384	0.041	1.0	-0.028	1.0	-0.006	1.0	0.01	1.0	0.043	1.0	0.036	0.4738294213637188	0.053	1.0
93368	chr12	-	122417326	122417463	137	122422520	122422669	149	122380367	122380558	191	0.7629469633102417	0.7666242122650146	0.7666242122650146	0.198	0	3	6		SRSF1,SRSF10,SRSF6	SRSF1,SRSF10,SRSF11,SRSF2,SRSF6,SRSF9	0.025	1.0	-0.016	1.0	-0.045	1.0	-0.032	1.0	-0.025	1.0	-0.057	1.0	-0.094	1.0	0.058	1.0	-0.041	1.0	-0.207	0.3527227149480917	-0.078	1.0
93375	chr12	+	122064138	122064433	295	122063348	122063531	183	122064549	122064682	133	0.0005688866367563	0.0753043666481971	0.0753043666481971	0.711	3	0	3	SRSF1,SRSF6,SRSF11		SRSF1,SRSF3,SRSF6	0.091	1.0	-0.268	1.0	-0.07	1.0	-0.025	1.0	-0.03	1.0	-0.051	1.0	-0.156	0.0846657954393769	-0.151	0.4473356705840743	-0.075	1.0	0.155	1.0	0.147	0.8928384322429135
93377	chr12	+	122064138	122064433	295	122063348	122063531	183	122068027	122068191	164	0.0005688866367563	0.0753043666481971	0.0753043666481971	0.557	3	0	3	SRSF1,SRSF6,SRSF11		SRSF1,SRSF11,SRSF6	0.148	0.7125763359241326	0.185	0.4510445755423344	0.067	1.0	-0.052	1.0	-0.145	1.0	-0.135	1.0	-0.168	0.9756752958665722	-0.223	1.0	0.069	1.0	0.037	1.0	0.026	1.0
93379	chr12	+	122064549	122064682	133	122063305	122063531	226	122065255	122065378	123	0.0213950909674167	0.0786158889532089	0.0786158889532089	1.0	3	0	0	SRSF1,SRSF3,SRSF6					-0.333	1.0	0.025	1.0	-0.021	1.0	0.015	1.0	-0.021	1.0	-0.021	1.0	-0.021	1.0			0.021	1.0
93380	chr12	+	122064549	122064682	133	122063305	122063531	226	122068027	122068191	164	0.0213950909674167	0.0786158889532089	0.0786158889532089	0.908	3	0	3	SRSF1,SRSF3,SRSF6		SRSF1,SRSF11,SRSF6	0.098	0.3416564050393916	0.031	1.0	0.042	0.8712858561938842	-0.032	1.0	-0.06	0.6602280285853217	-0.039	1.0	-0.037	1.0	-0.05	1.0	0.033	1.0	-0.022	1.0	0.008	1.0
93381	chr12	+	122064549	122064682	133	122063305	122063531	226	122068288	122068616	328	0.0213950909674167	0.0786158889532089	0.0786158889532089	1.0	3	0	3	SRSF1,SRSF3,SRSF6		SRSF1,SRSF11,SRSF6	0.082	1.0					-0.012	1.0			-0.034	1.0	-0.034	1.0	-0.034	1.0			0.016	1.0
93382	chr12	+	122064549	122064682	133	122064138	122064433	295	122065255	122065378	123	0.0213950909674167	0.0786158889532089	0.0786158889532089	1.0	3	3	0	SRSF1,SRSF3,SRSF6	SRSF1,SRSF11,SRSF6														0.024	1.0
93383	chr12	+	122064549	122064682	133	122064138	122064433	295	122068027	122068191	164	0.0213950909674167	0.0786158889532089	0.0786158889532089	0.977	3	3	3	SRSF1,SRSF3,SRSF6	SRSF1,SRSF11,SRSF6	SRSF1,SRSF11,SRSF6	0.024	1.0	0.012	1.0	0.063	0.0231804446061294	0.024	1.0	-0.028	1.0	0.007	1.0	-0.009	1.0	0.028	1.0	0.005	1.0	-0.022	1.0	-0.018	1.0
93384	chr12	+	122064549	122064682	133	122064138	122064433	295	122068288	122068616	328	0.0213950909674167	0.0786158889532089	0.0786158889532089	1.0	3	3	3	SRSF1,SRSF3,SRSF6	SRSF1,SRSF11,SRSF6	SRSF1,SRSF11,SRSF6	0.083	1.0					0.017	1.0					0.023	1.0			0.022	1.0
93387	chr12	+	122065255	122065378	123	122064549	122064682	133	122068027	122068191	164	0.0034389500506222	0.0037913776468485	0.0037913776468485	0.064	0	3	3		SRSF1,SRSF3,SRSF6	SRSF1,SRSF11,SRSF6	0.024	0.1495496976125199	0.009	1.0	-0.029	0.615323723919977	-0.028	1.0	0.034	0.2623549043585299	-0.007	1.0	-0.026	1.0	0.02	1.0	-0.005	1.0	0.009	1.0	0.011	1.0
93389	chr12	+	122068027	122068191	164	122063389	122063531	142	122068288	122068616	328	0.0275256782770156	0.0653597339987754	0.0653597339987754	1.0	3	0	3	SRSF1,SRSF6,SRSF11		SRSF1,SRSF11,SRSF6	0.03	1.0					-0.004	1.0			-0.015	1.0	-0.015	1.0	-0.015	1.0			0.006	1.0
93390	chr12	+	122068027	122068191	164	122064138	122064433	295	122068288	122068616	328	0.0275256782770156	0.0653597339987754	0.0653597339987754	1.0	3	3	3	SRSF1,SRSF6,SRSF11	SRSF1,SRSF11,SRSF6	SRSF1,SRSF11,SRSF6	0.033	1.0					0.009	1.0					0.013	1.0			0.007	1.0
93391	chr12	+	122068027	122068191	164	122064276	122064682	406	122068288	122068616	328	0.0275256782770156	0.0653597339987754	0.0653597339987754	0.941	3	4	3	SRSF1,SRSF6,SRSF11	SRSF1,SRSF11,SRSF3,SRSF6	SRSF1,SRSF11,SRSF6	0.037	1.0	0.001	1.0	-0.045	0.03244658140048	0.015	1.0	-0.018	1.0	0.024	1.0	0.078	0.2601285824463299	-0.016	1.0	-0.031	1.0	-0.026	1.0	-0.049	0.0638410805687505
93392	chr12	+	122068027	122068191	164	122065255	122065378	123	122068288	122068616	328	0.0275256782770156	0.0653597339987754	0.0653597339987754	1.0	3	0	3	SRSF1,SRSF6,SRSF11		SRSF1,SRSF11,SRSF6
93393	chr12	+	121894738	121894841	103	121888731	121888994	263	121899633	121899845	212	0.997599482536316	0.9977798461914062	0.9977798461914062	1.0	1	3	0	SRSF6	SRSF1,SRSF11,SRSF6		0.003	1.0	-0.002	1.0	-0.0	1.0	0.002	1.0	0.003	1.0	0.0	1.0	-0.002	1.0	-0.0	1.0	0.001	1.0	0.001	1.0	0.001	1.0
93394	chr12	+	121894738	121894841	103	121888731	121888994	263	121903005	121903107	102	0.997599482536316	0.9977798461914062	0.9977798461914062	0.931	1	3	1	SRSF6	SRSF1,SRSF11,SRSF6	SRSF6	0.059	0.00105242499286	0.028	0.6125163549480737	-0.018	0.5751584456993794	0.016	1.0	0.007	1.0	0.063	0.0012754719703954	0.018	1.0	-0.007	1.0	-0.018	1.0	0.015	1.0	0.002	1.0
93395	chr12	+	121894738	121894841	103	121888731	121888994	263	121915855	121915944	89	0.997599482536316	0.9977798461914062	0.9977798461914062	1.0	1	3	1	SRSF6	SRSF1,SRSF11,SRSF6	SRSF6	0.002	1.0	0.009	1.0			-0.001	1.0			-0.001	1.0	-0.001	1.0	0.001	1.0	0.001	1.0	0.002	1.0
93396	chr12	+	121899633	121899845	212	121888731	121888994	263	121903005	121903107	102	0.9854050874710084	0.9241864085197448	0.9854050874710084	0.958	0	3	1		SRSF1,SRSF11,SRSF6	SRSF6	0.043	0.0001510391948448	0.016	0.6426307770875975	-0.007	1.0	0.013	1.0	0.012	1.0	0.053	1.6509794357299134e-05	0.018	0.4220015330059883	-0.001	1.0	-0.008	1.0	0.014	0.8766132137581523	0.001	1.0
93397	chr12	+	121899633	121899845	212	121888731	121888994	263	121915855	121915944	89	0.9854050874710084	0.9241864085197448	0.9854050874710084	1.0	0	3	1		SRSF1,SRSF11,SRSF6	SRSF6	0.003	1.0	0.013	1.0			-0.001	1.0			-0.001	1.0	-0.001	1.0	0.001	1.0	0.001	1.0	0.003	1.0
93398	chr12	+	121899633	121899845	212	121888731	121888994	263	121915858	121915944	86	0.9854050874710084	0.9241864085197448	0.9854050874710084	1.0	0	3	1		SRSF1,SRSF11,SRSF6	SRSF6
93399	chr12	+	121899633	121899845	212	121894738	121894841	103	121903005	121903107	102	0.9854050874710084	0.9241864085197448	0.9854050874710084	0.996	0	1	1		SRSF6	SRSF6	-0.0	1.0	0.007	1.0	0.001	1.0	0.004	1.0	0.001	1.0	0.005	1.0	0.003	1.0	0.0	1.0	-0.001	1.0	-0.001	1.0	-0.001	1.0
93400	chr12	+	121899633	121899845	212	121894738	121894841	103	121915855	121915944	89	0.9854050874710084	0.9241864085197448	0.9854050874710084	1.0	0	1	1		SRSF6	SRSF6			0.002	1.0
93401	chr12	+	121899633	121899889	256	121888783	121888994	211	121903005	121903107	102	0.9854050874710084	0.2890895903110504	0.9854050874710084	0.913	0	3	1		SRSF1,SRSF11,SRSF6	SRSF6	0.079	0.0003082893589571	0.036	0.9261978525169358	-0.016	1.0	0.025	1.0	0.016	1.0	0.095	2.98968781258126e-05	0.033	0.4922195059497846	-0.001	1.0	-0.016	1.0	0.027	0.9424818231895274	0.004	1.0
93402	chr12	+	121899633	121899889	256	121888783	121888994	211	121915855	121915944	89	0.9854050874710084	0.2890895903110504	0.9854050874710084	1.0	0	3	1		SRSF1,SRSF11,SRSF6	SRSF6	0.003	1.0	0.013	1.0			-0.001	1.0			-0.001	1.0	-0.001	1.0	0.001	1.0	0.001	1.0	0.003	1.0
93403	chr12	+	121899633	121899889	256	121893816	121894841	1025	121903005	121903107	102	0.9854050874710084	0.2890895903110504	0.9854050874710084	0.993	0	1	1		SRSF6	SRSF6	-0.001	1.0	0.011	0.4677497759462068	0.002	1.0	0.005	1.0	0.001	1.0	0.007	1.0	0.004	1.0	-0.0	1.0	-0.002	1.0	-0.002	1.0	-0.001	1.0
93404	chr12	+	121899633	121899889	256	121893816	121894841	1025	121915855	121915944	89	0.9854050874710084	0.2890895903110504	0.9854050874710084	1.0	0	1	1		SRSF6	SRSF6			0.002	1.0
93405	chr12	+	121903005	121903107	102	121888785	121888994	209	121915855	121915944	89	0.9994195103645324	0.9983121752738952	0.9994195103645324	1.0	1	3	1	SRSF6	SRSF1,SRSF11,SRSF6	SRSF6	0.002	1.0	0.006	1.0			-0.001	1.0			-0.001	1.0	-0.001	1.0	0.001	1.0	0.001	1.0	0.002	1.0
93406	chr12	+	121903005	121903107	102	121888785	121888994	209	121915858	121915944	86	0.9994195103645324	0.9983121752738952	0.9994195103645324	1.0	1	3	1	SRSF6	SRSF1,SRSF11,SRSF6	SRSF6
93407	chr12	+	121903005	121903107	102	121888785	121888994	209	121916283	121916587	304	0.9994195103645324	0.9983121752738952	0.9994195103645324	1.0	1	3	2	SRSF6	SRSF1,SRSF11,SRSF6	SRSF1,SRSF6
93408	chr12	+	121903005	121903107	102	121894738	121894841	103	121915855	121915944	89	0.9994195103645324	0.9983121752738952	0.9994195103645324	1.0	1	1	1	SRSF6	SRSF6	SRSF6			0.003	1.0
93409	chr12	+	121903005	121903107	102	121897270	121899845	2575	121915855	121915944	89	0.9994195103645324	0.9983121752738952	0.9994195103645324	1.0	1	0	1	SRSF6		SRSF6							0.0	1.0
93410	chr12	+	121903005	121903107	102	121897270	121899845	2575	121915858	121915944	86	0.9994195103645324	0.9983121752738952	0.9994195103645324	1.0	1	0	1	SRSF6		SRSF6
93411	chr12	+	121903005	121903107	102	121899633	121899889	256	121915855	121915944	89	0.9994195103645324	0.9983121752738952	0.9994195103645324		1	0	1	SRSF6		SRSF6
93412	chr12	+	121910941	121911006	65	121903005	121903107	102	121915855	121915944	89	0.0288600679486989	0.059153139591217	0.059153139591217	0.0	0	1	1		SRSF6	SRSF6	-0.0	1.0			-0.001	1.0					-0.0	1.0	-0.0	1.0	-0.001	1.0			-0.0	1.0	-0.001	1.0
93413	chr12	+	121915855	121915944	89	121888731	121888994	263	121916283	121916587	304	0.6842014193534851	0.5951772332191467	0.6842014193534851	1.0	1	3	2	SRSF6	SRSF1,SRSF11,SRSF6	SRSF1,SRSF6
93414	chr12	+	121915855	121915944	89	121902047	121903107	1060	121916283	121916587	304	0.6842014193534851	0.5951772332191467	0.6842014193534851	1.0	1	1	2	SRSF6	SRSF6	SRSF1,SRSF6	-0.0	1.0	-0.001	1.0	-0.001	1.0	0.002	1.0	-0.001	1.0	0.001	1.0	0.0	1.0	0.0	1.0	-0.001	1.0	-0.001	1.0	-0.001	1.0
93415	chr12	+	121915858	121915944	86	121888770	121888994	224	121916283	121918297	2014	0.4360961019992828	0.5951772332191467	0.5951772332191467	1.0	1	3	2	SRSF6	SRSF1,SRSF11,SRSF6	SRSF1,SRSF6
93416	chr12	+	121915858	121915944	86	121903005	121903107	102	121916283	121918297	2014	0.4360961019992828	0.5951772332191467	0.5951772332191467	1.0	1	1	2	SRSF6	SRSF6	SRSF1,SRSF6	-0.001	1.0	-0.002	1.0	-0.002	1.0	0.004	1.0	-0.001	1.0	0.002	1.0	0.001	1.0	0.001	1.0	-0.002	1.0	-0.001	1.0	-0.001	1.0
93420	chr12	+	121934246	121934356	110	121931745	121931886	141	121942533	121942645	112	0.9849074482917786	0.9509151577949524	0.9849074482917786	1.0	3	0	2	SRSF1,SRSF6,SRSF11		SRSF1,SRSF6					0.015	1.0					0.006	1.0
93422	chr12	+	121942533	121942645	112	121934246	121934356	110	121942894	121942975	81	0.979702651500702	0.9829593896865844	0.9829593896865844	0.808	2	3	2	SRSF1,SRSF6	SRSF1,SRSF11,SRSF6	SRSF1,SRSF6	-0.149	2.625831164361249e-06	0.088	0.11734706968493	-0.004	1.0	0.033	1.0	-0.069	0.5863137188635453	-0.042	1.0	0.016	1.0	-0.045	1.0	-0.028	1.0	-0.076	0.3604335624380176	0.082	0.3624241219937475
93423	chr12	+	121942533	121942645	112	121934246	121934356	110	121948983	121949061	78	0.979702651500702	0.9829593896865844	0.9829593896865844	0.861	2	3	0	SRSF1,SRSF6	SRSF1,SRSF11,SRSF6		-0.054	0.587536579509095	0.019	1.0	-0.047	1.0	-0.035	1.0	-0.077	0.2699807222785853	-0.041	1.0	-0.04	1.0	-0.006	1.0	-0.013	1.0	-0.029	1.0	0.002	1.0
93424	chr12	+	121942894	121942975	81	121934246	121934356	110	121948983	121949061	78	0.9840646982192992	0.9879263043403624	0.9879263043403624	0.895	2	3	0	SRSF1,SRSF6	SRSF1,SRSF11,SRSF6		-0.01	1.0	0.001	1.0	-0.019	1.0	-0.089	1.0	-0.053	0.7404575534335379	-0.076	1.0	-0.089	1.0	-0.042	1.0	0.019	1.0	0.002	1.0	0.001	1.0
93429	chr12	+	121942894	121942975	81	121942533	121942645	112	121948983	121949061	78	0.9840646982192992	0.9879263043403624	0.9879263043403624	1.0	2	2	0	SRSF1,SRSF6	SRSF1,SRSF6																				0.004	1.0	0.006	1.0
93434	chr12	+	121948983	121949061	78	121942894	121942975	81	121951479	121951530	51	0.97981595993042	0.9842108488082886	0.9842108488082886	1.0	0	2	0		SRSF1,SRSF6				0.004	1.0	0.01	1.0	-0.008	1.0	0.014	1.0	0.008	1.0	0.012	1.0	-0.008	1.0					0.005	1.0
93435	chr12	+	121948983	121949061	78	121942894	121942975	81	121954119	121954334	215	0.97981595993042	0.9842108488082886	0.9842108488082886	1.0	0	2	2		SRSF1,SRSF6	SRSF11,SRSF6	0.001	1.0	-0.043	0.7021831472679996	0.081	0.0053849536712167	-0.019	1.0	-0.008	1.0	0.0	1.0	-0.021	1.0	0.012	1.0	0.039	1.0	0.034	0.4716662818750206	0.042	0.5371715819623977
93436	chr12	+	121948983	121949061	78	121942894	121942975	81	121955698	121955918	220	0.97981595993042	0.9842108488082886	0.9842108488082886	1.0	0	2	0		SRSF1,SRSF6
93437	chr12	+	121948983	121949061	78	121942894	121942975	81	121957073	121957268	195	0.97981595993042	0.9842108488082886	0.9842108488082886	1.0	0	2	0		SRSF1,SRSF6																				0.009	1.0
93440	chr12	+	121951479	121951530	51	121942894	121942975	81	121954119	121954334	215	0.9193658828735352	0.9568222761154176	0.9568222761154176	1.0	0	2	2		SRSF1,SRSF6	SRSF11,SRSF6	0.042	1.0	-0.099	0.1259940629331549	0.242	0.0003444147794932	0.018	1.0	-0.019	1.0	-0.001	1.0	-0.079	1.0	0.086	1.0	0.094	0.4185145526945185	0.112	0.0956731643088326	0.145	0.0765636606216401
93442	chr12	+	121951479	121951530	51	121948983	121949061	78	121954119	121954334	215	0.9193658828735352	0.9568222761154176	0.9568222761154176	0.651	0	0	2			SRSF11,SRSF6	0.283	0.0002504152268168	-0.091	0.4796405353559271	0.022	1.0	0.143	0.5747652054434036	-0.078	1.0	-0.089	1.0	-0.076	1.0	0.165	0.3490165398263374	-0.014	1.0	0.081	1.0	0.147	0.4304890448717789
93444	chr12	+	121954119	121954334	215	121934246	121934356	110	121955698	121955918	220	0.4233879148960113	0.3090260028839111	0.4233879148960113	1.0	2	3	0	SRSF6,SRSF11	SRSF1,SRSF11,SRSF6														0.007	1.0
93445	chr12	+	121954119	121954334	215	121934246	121934356	110	121957073	121957268	195	0.4233879148960113	0.3090260028839111	0.4233879148960113	0.987	2	3	0	SRSF6,SRSF11	SRSF1,SRSF11,SRSF6		-0.012	1.0			-0.012	1.0	0.001	1.0	-0.009	1.0	-0.002	1.0	-0.005	1.0	0.008	1.0	-0.012	1.0	-0.009	1.0	0.004	1.0
93446	chr12	+	121954119	121954334	215	121934246	121934356	110	121958271	121958522	251	0.4233879148960113	0.3090260028839111	0.4233879148960113	1.0	2	3	3	SRSF6,SRSF11	SRSF1,SRSF11,SRSF6	SRSF1,SRSF11,SRSF6							-0.007	1.0			-0.007	1.0	-0.007	1.0	-0.007	1.0
93447	chr12	+	121954119	121954334	215	121942894	121942975	81	121955698	121955918	220	0.4233879148960113	0.3090260028839111	0.4233879148960113	1.0	2	2	0	SRSF6,SRSF11	SRSF1,SRSF6
93448	chr12	+	121954119	121954334	215	121942894	121942975	81	121957073	121957268	195	0.4233879148960113	0.3090260028839111	0.4233879148960113	1.0	2	2	0	SRSF6,SRSF11	SRSF1,SRSF6																				0.004	1.0
93449	chr12	+	121954119	121954334	215	121948983	121949061	78	121955698	121955918	220	0.4233879148960113	0.3090260028839111	0.4233879148960113	1.0	2	0	0	SRSF6,SRSF11							0.019	1.0
93450	chr12	+	121954119	121954334	215	121948983	121949061	78	121957073	121957268	195	0.4233879148960113	0.3090260028839111	0.4233879148960113	1.0	2	0	0	SRSF6,SRSF11					-0.008	1.0													0.01	1.0			0.004	1.0
93451	chr12	+	121954119	121954334	215	121951479	121951530	51	121955698	121955918	220	0.4233879148960113	0.3090260028839111	0.4233879148960113	1.0	2	0	0	SRSF6,SRSF11																							0.006	1.0
93452	chr12	+	121954119	121954334	215	121951479	121951530	51	121957073	121957268	195	0.4233879148960113	0.3090260028839111	0.4233879148960113	1.0	2	0	0	SRSF6,SRSF11			0.005	1.0					-0.004	1.0			-0.004	1.0	-0.004	1.0	-0.004	1.0	0.005	1.0	0.003	1.0	0.003	1.0
93457	chr12	+	121955698	121955918	220	121954119	121954334	215	121957073	121957268	195	0.2756592631340027	0.3565203249454498	0.3565203249454498	0.069	0	2	0		SRSF11,SRSF6		0.06	2.3758853566748683e-05	0.014	1.0	-0.055	0.0307672561301284	-0.004	1.0	0.033	0.5344286371890485	-0.004	1.0	-0.012	1.0	0.03	0.7242184002626401	0.017	1.0	0.028	0.6887864238311056	0.005	1.0
93458	chr12	+	121957073	121957268	195	121934246	121934356	110	121958271	121958522	251	0.9721312522888184	0.9499937891960144	0.9721312522888184	1.0	0	3	3		SRSF1,SRSF11,SRSF6	SRSF1,SRSF11,SRSF6							-0.006	1.0			-0.006	1.0	-0.006	1.0	-0.006	1.0
93459	chr12	+	121957073	121957268	195	121952694	121954334	1640	121958271	121958522	251	0.9721312522888184	0.9499937891960144	0.9721312522888184	1.0	0	2	3		SRSF11,SRSF6	SRSF1,SRSF11,SRSF6															0.003	1.0
93460	chr12	+	121958271	121958522	251	121934246	121934356	110	121961977	121962162	185	0.9474886059761048	0.8157889246940613	0.9474886059761048		3	3	3	SRSF1,SRSF6,SRSF11	SRSF1,SRSF11,SRSF6	SRSF1,SRSF11,SRSF6
93461	chr12	+	121958942	121959094	152	121942894	121942975	81	121960584	121960758	174	0.7431740760803223	0.8400080800056458	0.8400080800056458	1.0	0	2	4		SRSF1,SRSF6	SRSF1,SRSF11,SRSF2,SRSF6													0.004	1.0
93462	chr12	+	121958942	121959094	152	121958271	121958522	251	121961977	121962162	185	0.7431740760803223	0.8400080800056458	0.8400080800056458		0	3	3		SRSF1,SRSF11,SRSF6	SRSF1,SRSF11,SRSF6
93463	chr12	+	121960584	121960758	174	121958942	121959094	152	121961977	121962162	185	0.8582250475883484	0.6528614163398743	0.8582250475883484	0.932	4	0	3	SRSF1,SRSF2,SRSF6,SRSF11		SRSF1,SRSF11,SRSF6	0.029	1.0	0.15	6.52949006820665e-05	0.036	0.6163849256983711	-0.008	1.0	-0.013	1.0	0.01	1.0	-0.063	0.0602298293942838	-0.047	0.5835296047316847	0.009	1.0	0.011	1.0	0.024	1.0
93464	chr12	+	121960584	121960758	174	121958942	121959094	152	121966954	121967069	115	0.8582250475883484	0.6528614163398743	0.8582250475883484	1.0	4	0	1	SRSF1,SRSF2,SRSF6,SRSF11		SRSF6	0.005	1.0					0.007	1.0	0.005	1.0	0.005	1.0
93465	chr12	+	121961977	121962162	185	121958942	121959094	152	121966954	121967069	115	0.8248820304870605	0.8092937469482422	0.8248820304870605	1.0	3	0	1	SRSF1,SRSF6,SRSF11		SRSF6	0.006	1.0					0.007	1.0	0.005	1.0	0.005	1.0
93466	chr12	+	121961977	121962162	185	121960584	121960758	174	121966954	121967069	115	0.8248820304870605	0.8092937469482422	0.8248820304870605	1.0	3	4	1	SRSF1,SRSF6,SRSF11	SRSF1,SRSF11,SRSF2,SRSF6	SRSF6					0.005	1.0
93467	chr12	+	121966954	121967069	115	121961977	121962162	185	121968005	121968169	164	0.9797293543815612	0.9939892888069152	0.9939892888069152	1.0	1	3	2	SRSF6	SRSF1,SRSF11,SRSF6	SRSF11,SRSF6	0.007	1.0	-0.019	1.0	-0.003	1.0			0.003	1.0					0.006	1.0	0.012	1.0	0.018	1.0	0.006	1.0
93468	chr12	+	121966954	121967069	115	121961977	121962162	185	121969681	121971557	1876	0.9797293543815612	0.9939892888069152	0.9939892888069152		1	3	2	SRSF6	SRSF1,SRSF11,SRSF6	SRSF1,SRSF11
93469	chr12	+	121968005	121968169	164	121961977	121962162	185	121969681	121971557	1876	0.99734365940094	0.9980451464653016	0.9980451464653016		2	3	2	SRSF6,SRSF11	SRSF1,SRSF11,SRSF6	SRSF1,SRSF11
93470	chr12	+	121968005	121968169	164	121966954	121967069	115	121969681	121971557	1876	0.99734365940094	0.9980451464653016	0.9980451464653016	0.934	2	1	2	SRSF6,SRSF11	SRSF6	SRSF1,SRSF11	-0.065	0.000334260361776	-0.009	1.0	-0.039	0.0833618417311827	-0.019	1.0	-0.032	0.6622740210603724	-0.022	1.0	0.015	1.0	-0.015	1.0	-0.055	0.0194418666664854	-0.02	1.0	-0.032	0.6283994117247393
93471	chr12	+	121968005	121968169	164	121966954	121967069	115	121971557	121972194	637	0.99734365940094	0.9980451464653016	0.9980451464653016	1.0	2	1	0	SRSF6,SRSF11	SRSF6				-0.009	1.0					0.008	1.0			0.005	1.0			0.009	1.0
93472	chr12	+	121968005	121968169	164	121966954	121967069	115	121975243	121975334	91	0.99734365940094	0.9980451464653016	0.9980451464653016	1.0	2	1	2	SRSF6,SRSF11	SRSF6	SRSF11,SRSF6
93475	chr12	+	121743628	121743747	119	121712751	121712964	213	121748325	121748442	117	0.9867205619812012	0.993651568889618	0.993651568889618	0.943	7	4	5	SRSF1,SRSF2,SRSF3,SRSF6,SRSF8,SRSF10,SRSF11	SRSF1,SRSF2,SRSF3,SRSF6	SRSF1,SRSF11,SRSF2,SRSF3,SRSF6	-0.034	0.4737716942057476	-0.012	1.0	-0.026	0.6881594073490261	-0.002	1.0	-0.021	1.0	-0.004	1.0	0.002	1.0	0.017	1.0	-0.044	0.9934480882037642	-0.038	0.6537780056231554	-0.051	0.5062224537883105
93476	chr12	+	121748325	121748442	117	121743622	121743747	125	121750379	121750439	60	0.9922703504562378	0.999240517616272	0.999240517616272	1.0	5	7	3	SRSF1,SRSF2,SRSF3,SRSF6,SRSF11	SRSF1,SRSF10,SRSF11,SRSF2,SRSF3,SRSF6,SRSF8	SRSF1,SRSF11,SRSF6			-0.005	1.0
93477	chr12	+	121750379	121750439	60	121748325	121748442	117	121752127	121752223	96	0.9407047033309937	0.9969677925109864	0.9969677925109864	1.0	3	5	9	SRSF1,SRSF6,SRSF11	SRSF1,SRSF11,SRSF2,SRSF3,SRSF6	SRSF1,SRSF11,SRSF2,SRSF3,SRSF4,SRSF5,SRSF6,SRSF7,SRSF8
93478	chr12	+	121752127	121752223	96	121750379	121750439	60	121761648	121761738	90	0.981704831123352	0.9796412587165833	0.981704831123352	1.0	9	3	6	SRSF1,SRSF2,SRSF3,SRSF4,SRSF5,SRSF6,SRSF7,SRSF8,SRSF11	SRSF1,SRSF11,SRSF6	SRSF1,SRSF11,SRSF2,SRSF3,SRSF4,SRSF6													0.005	1.0
93479	chr12	+	121761648	121761738	90	121712751	121712964	213	121770906	121770972	66	0.9652589559555054	0.9956218004226683	0.9956218004226683	1.0	6	4	2	SRSF1,SRSF2,SRSF3,SRSF4,SRSF6,SRSF11	SRSF1,SRSF2,SRSF3,SRSF6	SRSF1,SRSF6			-0.025	1.0
93481	chr12	+	121761648	121761738	90	121752127	121752223	96	121770906	121770972	66	0.9652589559555054	0.9956218004226683	0.9956218004226683	1.0	6	9	2	SRSF1,SRSF2,SRSF3,SRSF4,SRSF6,SRSF11	SRSF1,SRSF11,SRSF2,SRSF3,SRSF4,SRSF5,SRSF6,SRSF7,SRSF8	SRSF1,SRSF6	-0.008	1.0			-0.008	1.0			-0.008	1.0			0.011	1.0			-0.008	1.0	-0.008	1.0	-0.008	1.0
93482	chr12	+	121761648	121761738	90	121752127	121752223	96	121771487	121771549	62	0.9652589559555054	0.9956218004226683	0.9956218004226683	1.0	6	9	3	SRSF1,SRSF2,SRSF3,SRSF4,SRSF6,SRSF11	SRSF1,SRSF11,SRSF2,SRSF3,SRSF4,SRSF5,SRSF6,SRSF7,SRSF8	SRSF1,SRSF2,SRSF6							-0.01	1.0			-0.01	1.0	-0.01	1.0	-0.01	1.0
93483	chr12	+	121761648	121761738	90	121752127	121752223	96	121773420	121773513	93	0.9652589559555054	0.9956218004226683	0.9956218004226683	1.0	6	9	3	SRSF1,SRSF2,SRSF3,SRSF4,SRSF6,SRSF11	SRSF1,SRSF11,SRSF2,SRSF3,SRSF4,SRSF5,SRSF6,SRSF7,SRSF8	SRSF1,SRSF11,SRSF6	0.038	1.0	0.049	1.0	0.023	1.0	-0.017	1.0	0.013	1.0	0.014	1.0	0.004	1.0	0.019	1.0	0.045	1.0	0.01	1.0
93484	chr12	+	121761648	121761738	90	121752127	121752223	96	121780940	121781142	202	0.9652589559555054	0.9956218004226683	0.9956218004226683	1.0	6	9	0	SRSF1,SRSF2,SRSF3,SRSF4,SRSF6,SRSF11	SRSF1,SRSF11,SRSF2,SRSF3,SRSF4,SRSF5,SRSF6,SRSF7,SRSF8																				0.012	1.0
93486	chr12	+	121770906	121770972	66	121752127	121752223	96	121771487	121771549	62	0.6356850862503052	0.9001203775405884	0.9001203775405884	1.0	2	9	3	SRSF1,SRSF6	SRSF1,SRSF11,SRSF2,SRSF3,SRSF4,SRSF5,SRSF6,SRSF7,SRSF8	SRSF1,SRSF2,SRSF6							-0.012	1.0			-0.012	1.0	-0.012	1.0	-0.012	1.0
93488	chr12	+	121770906	121770972	66	121761648	121761738	90	121771487	121771549	62	0.6356850862503052	0.9001203775405884	0.9001203775405884	1.0	2	6	3	SRSF1,SRSF6	SRSF1,SRSF11,SRSF2,SRSF3,SRSF4,SRSF6	SRSF1,SRSF2,SRSF6	-0.009	1.0	0.012	1.0	0.002	1.0	0.005	1.0	0.005	1.0	0.001	1.0	-0.013	1.0	-0.013	1.0	-0.009	1.0	-0.003	1.0	-0.009	1.0
93489	chr12	+	121770906	121770972	66	121761648	121761738	90	121773420	121773513	93	0.6356850862503052	0.9001203775405884	0.9001203775405884	0.435	2	6	3	SRSF1,SRSF6	SRSF1,SRSF11,SRSF2,SRSF3,SRSF4,SRSF6	SRSF1,SRSF11,SRSF6	-0.11	0.6373071411744239	0.038	1.0	-0.079	1.0	0.002	1.0	-0.118	1.0	-0.023	1.0	-0.086	1.0	-0.042	1.0	-0.033	1.0	-0.278	0.0064655533133811	-0.142	0.816974720321877
93490	chr12	+	121771487	121771549	62	121752127	121752223	96	121773420	121773513	93	0.554160475730896	0.532107949256897	0.554160475730896	1.0	3	9	3	SRSF1,SRSF2,SRSF6	SRSF1,SRSF11,SRSF2,SRSF3,SRSF4,SRSF5,SRSF6,SRSF7,SRSF8	SRSF1,SRSF11,SRSF6	0.069	0.4796464852195683	0.102	0.6365154873753622	0.048	1.0	-0.031	1.0	0.016	1.0	0.024	1.0	0.002	1.0	0.059	1.0	0.053	1.0	0.016	1.0
93491	chr12	+	121771487	121771549	62	121761648	121761738	90	121773420	121773513	93	0.554160475730896	0.532107949256897	0.554160475730896	0.467	3	6	3	SRSF1,SRSF2,SRSF6	SRSF1,SRSF11,SRSF2,SRSF3,SRSF4,SRSF6	SRSF1,SRSF11,SRSF6	-0.116	0.4450970287757322	0.047	1.0	-0.071	1.0	0.01	1.0	-0.061	1.0	0.054	1.0	-0.019	1.0	0.015	1.0	-0.149	1.0	-0.22	0.0533433350313792	-0.191	0.1779035143455292
93494	chr12	+	121771487	121771549	62	121770906	121770972	66	121773420	121773513	93	0.554160475730896	0.532107949256897	0.554160475730896	1.0	3	2	3	SRSF1,SRSF2,SRSF6	SRSF1,SRSF6	SRSF1,SRSF11,SRSF6	0.005	1.0					-0.001	1.0			-0.005	1.0	-0.005	1.0	-0.005	1.0			0.013	1.0
93495	chr12	+	121773420	121773513	93	121761648	121761738	90	121774657	121774722	65	0.9851347208023072	0.9935060739517212	0.9935060739517212	1.0	3	6	2	SRSF1,SRSF6,SRSF11	SRSF1,SRSF11,SRSF2,SRSF3,SRSF4,SRSF6	SRSF2,SRSF3	0.001	1.0			-0.011	1.0	0.006	1.0	-0.011	1.0	0.001	1.0	-0.007	1.0	0.018	1.0	-0.011	1.0	-0.011	1.0	-0.011	1.0
93497	chr12	+	121773420	121773513	93	121771487	121771549	62	121774657	121774722	65	0.9851347208023072	0.9935060739517212	0.9935060739517212	1.0	3	3	2	SRSF1,SRSF6,SRSF11	SRSF1,SRSF2,SRSF6	SRSF2,SRSF3							-0.005	1.0			-0.005	1.0	-0.005	1.0	0.007	1.0			0.013	1.0
93498	chr12	+	121773420	121773513	93	121771487	121771549	62	121775061	121775130	69	0.9851347208023072	0.9935060739517212	0.9935060739517212	1.0	3	3	3	SRSF1,SRSF6,SRSF11	SRSF1,SRSF2,SRSF6	SRSF1,SRSF11,SRSF6
93499	chr12	+	121774657	121774722	65	121761648	121761738	90	121775061	121775130	69	0.9292228817939758	0.9186227917671204	0.9292228817939758	1.0	2	6	3	SRSF2,SRSF3	SRSF1,SRSF11,SRSF2,SRSF3,SRSF4,SRSF6	SRSF1,SRSF11,SRSF6			-0.02	1.0			0.012	1.0
93500	chr12	+	121774657	121774722	65	121771487	121771549	62	121775061	121775130	69	0.9292228817939758	0.9186227917671204	0.9292228817939758	1.0	2	3	3	SRSF2,SRSF3	SRSF1,SRSF2,SRSF6	SRSF1,SRSF11,SRSF6
93501	chr12	+	121774657	121774722	65	121773420	121773513	93	121775061	121775130	69	0.9292228817939758	0.9186227917671204	0.9292228817939758	0.901	2	3	3	SRSF2,SRSF3	SRSF1,SRSF11,SRSF6	SRSF1,SRSF11,SRSF6	-0.052	0.1470448974894611	-0.006	1.0	-0.038	0.4339061763873387	-0.055	0.2610465670934201	-0.036	1.0	0.002	1.0	-0.072	0.0091899254205231	-0.034	1.0	-0.046	0.8489476417338647	0.004	1.0	-0.057	0.0722446175180427
93502	chr12	+	121774657	121774722	65	121773420	121773513	93	121775608	121776262	654	0.9292228817939758	0.9186227917671204	0.9292228817939758	1.0	2	3	5	SRSF2,SRSF3	SRSF1,SRSF11,SRSF6	SRSF1,SRSF10,SRSF11,SRSF3,SRSF6	0.009	1.0
93503	chr12	+	121775061	121775130	69	121773420	121773513	93	121775608	121776262	654	0.9794734120368958	0.9850241541862488	0.9850241541862488	1.0	3	3	5	SRSF1,SRSF6,SRSF11	SRSF1,SRSF11,SRSF6	SRSF1,SRSF10,SRSF11,SRSF3,SRSF6	0.005	1.0
93504	chr12	+	121775061	121775130	69	121774657	121774722	65	121775608	121776262	654	0.9794734120368958	0.9850241541862488	0.9850241541862488	1.0	3	2	5	SRSF1,SRSF6,SRSF11	SRSF2,SRSF3	SRSF1,SRSF10,SRSF11,SRSF3,SRSF6							-0.0	1.0			0.002	1.0	-0.004	1.0	-0.004	1.0
93505	chr12	+	121776821	121777897	1076	121776374	121776444	70	121778076	121778127	51	0.0011843866668641	0.1501840204000473	0.1501840204000473	1.0	1	1	0	SRSF5	SRSF3		-0.006	1.0	-0.028	1.0	0.046	0.2829544790825782	-0.011	1.0	0.001	1.0	0.001	1.0	-0.017	1.0	-0.011	1.0	0.0	1.0	-0.006	1.0	-0.006	1.0
93513	chr12	+	121780940	121781142	202	121779548	121779623	75	121782031	121783001	970	0.4699910283088684	0.4746580719947815	0.4746580719947815	1.0	0	0	0																						0.031	1.0
93514	chr16	-	57164000	57164065	65	57167092	57167211	119	57152444	57154507	2063	0.9909788966178894	0.9961020350456238	0.9961020350456238	0.998	8	9	7	SRSF1,SRSF2,SRSF6,SRSF7,SRSF8,SRSF9,SRSF10,SRSF11	SRSF1,SRSF10,SRSF11,SRSF2,SRSF4,SRSF6,SRSF7,SRSF8,SRSF9	SRSF1,SRSF10,SRSF11,SRSF2,SRSF3,SRSF6,SRSF7	-0.002	1.0			-0.002	1.0	0.003	1.0	-0.002	1.0	0.002	1.0	0.001	1.0	0.0	1.0	-0.001	1.0	0.001	1.0	0.0	1.0
93515	chr16	-	57164000	57164065	65	57172364	57172372	8	57152444	57154507	2063	0.9909788966178894	0.9961020350456238	0.9961020350456238	1.0	8	6	7	SRSF1,SRSF2,SRSF6,SRSF7,SRSF8,SRSF9,SRSF10,SRSF11	SRSF1,SRSF10,SRSF2,SRSF6,SRSF7,SRSF9	SRSF1,SRSF10,SRSF11,SRSF2,SRSF3,SRSF6,SRSF7
93516	chr16	-	57164000	57164065	65	57185820	57186116	296	57152444	57154507	2063	0.9909788966178894	0.9961020350456238	0.9961020350456238	1.0	8	1	7	SRSF1,SRSF2,SRSF6,SRSF7,SRSF8,SRSF9,SRSF10,SRSF11	SRSF11	SRSF1,SRSF10,SRSF11,SRSF2,SRSF3,SRSF6,SRSF7
93517	chr16	-	57164000	57164065	65	57186030	57186116	86	57152444	57154507	2063	0.9909788966178894	0.9961020350456238	0.9961020350456238		8	0	7	SRSF1,SRSF2,SRSF6,SRSF7,SRSF8,SRSF9,SRSF10,SRSF11		SRSF1,SRSF10,SRSF11,SRSF2,SRSF3,SRSF6,SRSF7
93518	chr16	-	57167092	57167211	119	57173727	57173796	69	57154134	57154507	373	0.046342696994543	0.952893078327179	0.952893078327179	1.0	9	10	7	SRSF1,SRSF2,SRSF4,SRSF6,SRSF7,SRSF8,SRSF9,SRSF10,SRSF11	SRSF1,SRSF10,SRSF11,SRSF2,SRSF3,SRSF4,SRSF5,SRSF6,SRSF7,SRSF8	SRSF1,SRSF10,SRSF11,SRSF2,SRSF3,SRSF6,SRSF7																			0.008	1.0
93519	chr16	-	57167092	57167250	158	57172364	57172372	8	57153735	57154507	772	0.8845054507255554	0.952893078327179	0.952893078327179	1.0	9	6	7	SRSF1,SRSF2,SRSF4,SRSF6,SRSF7,SRSF8,SRSF9,SRSF10,SRSF11	SRSF1,SRSF10,SRSF2,SRSF6,SRSF7,SRSF9	SRSF1,SRSF10,SRSF11,SRSF2,SRSF3,SRSF6,SRSF7
93520	chr16	-	57167092	57167250	158	57173727	57173869	142	57153735	57154507	772	0.8845054507255554	0.952893078327179	0.952893078327179	1.0	9	10	7	SRSF1,SRSF2,SRSF4,SRSF6,SRSF7,SRSF8,SRSF9,SRSF10,SRSF11	SRSF1,SRSF10,SRSF11,SRSF2,SRSF3,SRSF4,SRSF5,SRSF6,SRSF7,SRSF8	SRSF1,SRSF10,SRSF11,SRSF2,SRSF3,SRSF6,SRSF7																			0.008	1.0
93521	chr16	-	57167092	57167250	158	57185820	57186116	296	57153735	57154507	772	0.8845054507255554	0.952893078327179	0.952893078327179	0.8300000000000001	9	1	7	SRSF1,SRSF2,SRSF4,SRSF6,SRSF7,SRSF8,SRSF9,SRSF10,SRSF11	SRSF11	SRSF1,SRSF10,SRSF11,SRSF2,SRSF3,SRSF6,SRSF7
93522	chr16	-	57167092	57167250	158	57186030	57186116	86	57153735	57154507	772	0.8845054507255554	0.952893078327179	0.952893078327179		9	0	7	SRSF1,SRSF2,SRSF4,SRSF6,SRSF7,SRSF8,SRSF9,SRSF10,SRSF11		SRSF1,SRSF10,SRSF11,SRSF2,SRSF3,SRSF6,SRSF7
93523	chr16	-	57167092	57167250	158	57172364	57172372	8	57164000	57164065	65	0.8845054507255554	0.952893078327179	0.952893078327179	1.0	9	6	8	SRSF1,SRSF2,SRSF4,SRSF6,SRSF7,SRSF8,SRSF9,SRSF10,SRSF11	SRSF1,SRSF10,SRSF2,SRSF6,SRSF7,SRSF9	SRSF1,SRSF10,SRSF11,SRSF2,SRSF6,SRSF7,SRSF8,SRSF9											0.001	1.0
93524	chr16	-	57167092	57167250	158	57185820	57186116	296	57164000	57164065	65	0.8845054507255554	0.952893078327179	0.952893078327179	1.0	9	1	8	SRSF1,SRSF2,SRSF4,SRSF6,SRSF7,SRSF8,SRSF9,SRSF10,SRSF11	SRSF11	SRSF1,SRSF10,SRSF11,SRSF2,SRSF6,SRSF7,SRSF8,SRSF9	-0.001	1.0			-0.001	1.0			-0.001	1.0							-0.001	1.0	-0.001	1.0	-0.001	1.0
93525	chr16	-	57167092	57167250	158	57186030	57186116	86	57164000	57164065	65	0.8845054507255554	0.952893078327179	0.952893078327179	1.0	9	0	8	SRSF1,SRSF2,SRSF4,SRSF6,SRSF7,SRSF8,SRSF9,SRSF10,SRSF11		SRSF1,SRSF10,SRSF11,SRSF2,SRSF6,SRSF7,SRSF8,SRSF9																					0.001	1.0
93528	chr16	-	57172775	57172874	99	57173727	57173796	69	57172250	57172372	122	0.9957998394966124	0.9946647882461548	0.9957998394966124	0.999	9	10	9	SRSF1,SRSF2,SRSF4,SRSF6,SRSF7,SRSF8,SRSF9,SRSF10,SRSF11	SRSF1,SRSF10,SRSF11,SRSF2,SRSF3,SRSF4,SRSF5,SRSF6,SRSF7,SRSF8	SRSF1,SRSF10,SRSF11,SRSF2,SRSF4,SRSF6,SRSF7,SRSF8,SRSF9	0.004	1.0			-0.001	1.0	0.002	1.0	-0.001	1.0	0.0	1.0	0.0	1.0	0.0	1.0	-0.0	1.0	-0.001	1.0	-0.001	1.0
93529	chr16	-	57172775	57172874	99	57186030	57186116	86	57172250	57172372	122	0.9957998394966124	0.9946647882461548	0.9957998394966124	1.0	9	0	9	SRSF1,SRSF2,SRSF4,SRSF6,SRSF7,SRSF8,SRSF9,SRSF10,SRSF11		SRSF1,SRSF10,SRSF11,SRSF2,SRSF4,SRSF6,SRSF7,SRSF8,SRSF9	0.0	1.0
93533	chr16	-	57173727	57173796	69	57185820	57186116	296	57172775	57172874	99	0.0215164609253406	0.9916793704032898	0.9916793704032898	1.0	10	1	9	SRSF1,SRSF2,SRSF3,SRSF4,SRSF5,SRSF6,SRSF7,SRSF8,SRSF10,SRSF11	SRSF11	SRSF1,SRSF10,SRSF11,SRSF2,SRSF4,SRSF6,SRSF7,SRSF8,SRSF9	0.002	1.0	-0.005	1.0	0.001	1.0					0.002	1.0			0.001	1.0					0.002	1.0
93534	chr16	-	57173727	57173796	69	57185824	57186116	292	57172775	57172874	99	0.0215164609253406	0.9916793704032898	0.9916793704032898	1.0	10	1	9	SRSF1,SRSF2,SRSF3,SRSF4,SRSF5,SRSF6,SRSF7,SRSF8,SRSF10,SRSF11	SRSF11	SRSF1,SRSF10,SRSF11,SRSF2,SRSF4,SRSF6,SRSF7,SRSF8,SRSF9
93535	chr16	-	57173727	57173796	69	57186030	57186116	86	57172775	57172874	99	0.0215164609253406	0.9916793704032898	0.9916793704032898	1.0	10	0	9	SRSF1,SRSF2,SRSF3,SRSF4,SRSF5,SRSF6,SRSF7,SRSF8,SRSF10,SRSF11		SRSF1,SRSF10,SRSF11,SRSF2,SRSF4,SRSF6,SRSF7,SRSF8,SRSF9	-0.001	1.0			-0.001	1.0	0.001	1.0	-0.001	1.0							-0.001	1.0	-0.001	1.0	-0.001	1.0
93536	chr16	-	57173727	57173869	142	57185820	57186116	296	57152444	57154507	2063	0.9977067112922668	0.9916793704032898	0.9977067112922668	1.0	10	1	7	SRSF1,SRSF2,SRSF3,SRSF4,SRSF5,SRSF6,SRSF7,SRSF8,SRSF10,SRSF11	SRSF11	SRSF1,SRSF10,SRSF11,SRSF2,SRSF3,SRSF6,SRSF7
93537	chr16	-	57173727	57173869	142	57186030	57186116	86	57152444	57154507	2063	0.9977067112922668	0.9916793704032898	0.9977067112922668		10	0	7	SRSF1,SRSF2,SRSF3,SRSF4,SRSF5,SRSF6,SRSF7,SRSF8,SRSF10,SRSF11		SRSF1,SRSF10,SRSF11,SRSF2,SRSF3,SRSF6,SRSF7
93538	chr16	-	57173727	57173869	142	57185820	57186116	296	57167092	57167250	158	0.9977067112922668	0.9916793704032898	0.9977067112922668	1.0	10	1	9	SRSF1,SRSF2,SRSF3,SRSF4,SRSF5,SRSF6,SRSF7,SRSF8,SRSF10,SRSF11	SRSF11	SRSF1,SRSF10,SRSF11,SRSF2,SRSF4,SRSF6,SRSF7,SRSF8,SRSF9							-0.001	1.0			-0.001	1.0	-0.001	1.0	-0.001	1.0
93539	chr16	-	57173727	57173869	142	57186030	57186116	86	57167092	57167250	158	0.9977067112922668	0.9916793704032898	0.9977067112922668	1.0	10	0	9	SRSF1,SRSF2,SRSF3,SRSF4,SRSF5,SRSF6,SRSF7,SRSF8,SRSF10,SRSF11		SRSF1,SRSF10,SRSF11,SRSF2,SRSF4,SRSF6,SRSF7,SRSF8,SRSF9
93540	chr16	-	57173727	57173869	142	57186030	57186116	86	57172250	57172372	122	0.9977067112922668	0.9916793704032898	0.9977067112922668	1.0	10	0	9	SRSF1,SRSF2,SRSF3,SRSF4,SRSF5,SRSF6,SRSF7,SRSF8,SRSF10,SRSF11		SRSF1,SRSF10,SRSF11,SRSF2,SRSF4,SRSF6,SRSF7,SRSF8,SRSF9	0.001	1.0
93541	chr16	-	57173727	57173869	142	57185820	57186116	296	57172775	57172874	99	0.9977067112922668	0.9916793704032898	0.9977067112922668	1.0	10	1	9	SRSF1,SRSF2,SRSF3,SRSF4,SRSF5,SRSF6,SRSF7,SRSF8,SRSF10,SRSF11	SRSF11	SRSF1,SRSF10,SRSF11,SRSF2,SRSF4,SRSF6,SRSF7,SRSF8,SRSF9	0.001	1.0	-0.003	1.0	0.0	1.0					0.001	1.0			0.001	1.0					0.001	1.0
93542	chr16	-	57173727	57173869	142	57185824	57186116	292	57172775	57172874	99	0.9977067112922668	0.9916793704032898	0.9977067112922668	1.0	10	1	9	SRSF1,SRSF2,SRSF3,SRSF4,SRSF5,SRSF6,SRSF7,SRSF8,SRSF10,SRSF11	SRSF11	SRSF1,SRSF10,SRSF11,SRSF2,SRSF4,SRSF6,SRSF7,SRSF8,SRSF9
93543	chr16	-	57173727	57173869	142	57186030	57186116	86	57172775	57172874	99	0.9977067112922668	0.9916793704032898	0.9977067112922668	1.0	10	0	9	SRSF1,SRSF2,SRSF3,SRSF4,SRSF5,SRSF6,SRSF7,SRSF8,SRSF10,SRSF11		SRSF1,SRSF10,SRSF11,SRSF2,SRSF4,SRSF6,SRSF7,SRSF8,SRSF9	-0.001	1.0			-0.001	1.0	0.0	1.0	-0.001	1.0							-0.001	1.0	-0.001	1.0	-0.001	1.0
93544	chr16	-	57174168	57174286	118	57174619	57174886	267	57173727	57173869	142	0.3097728192806244	0.3340729176998138	0.3340729176998138	0.465	0	2	10		SRSF10,SRSF7	SRSF1,SRSF10,SRSF11,SRSF2,SRSF3,SRSF4,SRSF5,SRSF6,SRSF7,SRSF8	-0.123	0.508206551243499	0.088	1.0	-0.093	0.7953258005108745	0.093	1.0	0.009	1.0	-0.075	1.0	-0.059	1.0	0.11	1.0	0.063	1.0	0.079	1.0	0.076	1.0
93545	chr16	-	57174168	57174286	118	57175538	57175700	162	57173727	57173869	142	0.3097728192806244	0.3340729176998138	0.3340729176998138	0.666	0	2	10		SRSF3,SRSF6	SRSF1,SRSF10,SRSF11,SRSF2,SRSF3,SRSF4,SRSF5,SRSF6,SRSF7,SRSF8	-0.252	0.0033452162903113	0.072	1.0	-0.142	0.293469687534509	0.047	1.0	-0.136	0.6584793981425647	-0.004	1.0	0.027	1.0	0.051	1.0	-0.038	1.0	-0.065	1.0	0.012	1.0
93546	chr16	-	57174168	57174286	118	57178501	57178852	351	57173727	57173869	142	0.3097728192806244	0.3340729176998138	0.3340729176998138	0.56	0	3	10		SRSF1,SRSF3,SRSF6	SRSF1,SRSF10,SRSF11,SRSF2,SRSF3,SRSF4,SRSF5,SRSF6,SRSF7,SRSF8	-0.016	1.0	0.259	0.0018964739783435	-0.131	0.2183922634267259	0.016	1.0	-0.057	1.0	0.053	1.0	0.073	1.0	0.047	1.0	0.087	1.0	-0.059	1.0	0.028	1.0
93547	chr16	-	57174168	57174286	118	57178709	57178852	143	57173727	57173869	142	0.3097728192806244	0.3340729176998138	0.3340729176998138	0.96	0	3	10		SRSF1,SRSF3,SRSF6	SRSF1,SRSF10,SRSF11,SRSF2,SRSF3,SRSF4,SRSF5,SRSF6,SRSF7,SRSF8	0.088	1.0	0.029	1.0	-0.018	1.0	0.023	1.0	0.006	1.0	0.01	1.0	0.05	0.5516398068298662	0.035	1.0	0.046	1.0	0.021	1.0	0.07	1.0
93548	chr16	-	57174168	57174286	118	57178805	57178852	47	57173727	57173869	142	0.3097728192806244	0.3340729176998138	0.3340729176998138	0.929	0	3	10		SRSF1,SRSF3,SRSF6	SRSF1,SRSF10,SRSF11,SRSF2,SRSF3,SRSF4,SRSF5,SRSF6,SRSF7,SRSF8	-0.004	1.0			0.035	0.826982836339568	0.042	1.0	0.054	0.7775573027374846	0.044	1.0			0.01	1.0	0.041	1.0	-0.04	1.0	-0.009	1.0
93549	chr16	-	57174168	57174286	118	57181553	57181790	237	57173727	57173869	142	0.3097728192806244	0.3340729176998138	0.3340729176998138	0.793	0	3	10		SRSF1,SRSF3,SRSF6	SRSF1,SRSF10,SRSF11,SRSF2,SRSF3,SRSF4,SRSF5,SRSF6,SRSF7,SRSF8	-0.238	4.598339210378989e-07	0.079	1.0	-0.165	0.0158015835986126	-0.116	0.9010883616695612	-0.096	1.0	-0.119	0.4811120288648662	-0.119	0.4874898242517009	0.006	1.0	0.068	1.0	-0.022	1.0	0.046	1.0
93550	chr16	-	57174168	57174286	118	57185544	57185824	280	57173727	57173869	142	0.3097728192806244	0.3340729176998138	0.3340729176998138	0.814	0	0	10			SRSF1,SRSF10,SRSF11,SRSF2,SRSF3,SRSF4,SRSF5,SRSF6,SRSF7,SRSF8	0.077	1.0	0.064	1.0	-0.068	0.9013353159297336	0.093	1.0	-0.06	1.0	-0.08	0.885276658503205	0.04	1.0	0.03	1.0	0.097	1.0	0.163	0.3845580905867047	0.159	0.4628355538130806
93551	chr16	-	57174168	57174286	118	57185735	57185820	85	57173727	57173869	142	0.3097728192806244	0.3340729176998138	0.3340729176998138	1.0	0	0	10			SRSF1,SRSF10,SRSF11,SRSF2,SRSF3,SRSF4,SRSF5,SRSF6,SRSF7,SRSF8	-0.012	1.0	-0.024	1.0	-0.012	1.0	-0.041	1.0	-0.001	1.0	-0.055	1.0	-0.043	1.0	-0.039	1.0	-0.012	1.0	-0.012	1.0	0.011	1.0
93552	chr16	-	57174168	57174286	118	57185820	57186116	296	57173727	57173869	142	0.3097728192806244	0.3340729176998138	0.3340729176998138	0.095	0	1	10		SRSF11	SRSF1,SRSF10,SRSF11,SRSF2,SRSF3,SRSF4,SRSF5,SRSF6,SRSF7,SRSF8	0.006	1.0	0.075	0.001019028409238	-0.04	0.0807807394096103	-0.028	0.9850619192122996	-0.013	1.0	-0.013	1.0	0.006	1.0	-0.006	1.0	-0.004	1.0	0.01	1.0	0.032	0.1335923107564104
93553	chr16	-	57174168	57174286	118	57185824	57186116	292	57173727	57173869	142	0.3097728192806244	0.3340729176998138	0.3340729176998138	0.404	0	1	10		SRSF11	SRSF1,SRSF10,SRSF11,SRSF2,SRSF3,SRSF4,SRSF5,SRSF6,SRSF7,SRSF8	0.103	0.2098764612116707	0.099	0.4026167681970152	0.036	1.0	-0.013	1.0	0.056	1.0	0.003	1.0	0.009	1.0	-0.001	1.0	0.111	0.4636252947671692	0.125	0.1064779415380654	0.133	0.2104428106421298
93554	chr16	-	57174168	57174286	118	57186030	57186116	86	57173727	57173869	142	0.3097728192806244	0.3340729176998138	0.3340729176998138	0.184	0	0	10			SRSF1,SRSF10,SRSF11,SRSF2,SRSF3,SRSF4,SRSF5,SRSF6,SRSF7,SRSF8	0.046	0.2864560879968733	0.201	0.0492226048686276	0.026	1.0	-0.016	1.0	0.044	0.6439051873548686	-0.06	0.251575374790521	-0.023	1.0	0.011	1.0	0.034	1.0	0.057	0.2138434436037422	0.059	0.1288201482929029
93555	chr16	-	57174619	57174688	69	57175538	57175700	162	57173727	57173869	142	0.0192331261932849	0.0471540912985801	0.0471540912985801	0.342	1	2	10	SRSF7	SRSF3,SRSF6	SRSF1,SRSF10,SRSF11,SRSF2,SRSF3,SRSF4,SRSF5,SRSF6,SRSF7,SRSF8	-0.137	1.0	-0.033	1.0	-0.087	1.0	-0.052	1.0	-0.101	1.0	0.015	1.0	0.027	1.0	-0.08	1.0	-0.134	1.0	-0.149	1.0	-0.037	1.0
93556	chr16	-	57174619	57174688	69	57178501	57178852	351	57173727	57173869	142	0.0192331261932849	0.0471540912985801	0.0471540912985801	0.286	1	3	10	SRSF7	SRSF1,SRSF3,SRSF6	SRSF1,SRSF10,SRSF11,SRSF2,SRSF3,SRSF4,SRSF5,SRSF6,SRSF7,SRSF8	0.117	0.373915465817324	0.15	0.0578642020613298	-0.054	1.0	-0.107	1.0	-0.042	1.0	0.097	1.0	0.08	1.0	-0.128	1.0	-0.03	1.0	-0.161	0.5350161474624495	-0.018	1.0
93560	chr16	-	57174619	57174688	69	57185820	57186030	210	57173727	57173869	142	0.0192331261932849	0.0471540912985801	0.0471540912985801	0.062	1	1	10	SRSF7	SRSF11	SRSF1,SRSF10,SRSF11,SRSF2,SRSF3,SRSF4,SRSF5,SRSF6,SRSF7,SRSF8	0.034	0.0003542997428819	0.004	1.0	0.007	1.0	-0.032	0.0527555071280285	0.001	1.0	-0.005	1.0	-0.002	1.0	-0.028	0.1669852611753047	-0.014	1.0	0.0	1.0	0.01	1.0
93561	chr16	-	57174619	57174688	69	57185824	57186116	292	57173727	57173869	142	0.0192331261932849	0.0471540912985801	0.0471540912985801	0.219	1	1	10	SRSF7	SRSF11	SRSF1,SRSF10,SRSF11,SRSF2,SRSF3,SRSF4,SRSF5,SRSF6,SRSF7,SRSF8	0.136	0.0015123803474916	-0.022	1.0	0.066	0.6336991535064042	-0.092	0.3489870836196854	0.056	1.0	0.002	1.0	-0.028	1.0	-0.099	0.4143414148820502	0.016	1.0	0.037	1.0	0.026	1.0
93562	chr16	-	57174619	57174688	69	57186030	57186116	86	57173727	57173869	142	0.0192331261932849	0.0471540912985801	0.0471540912985801	0.12	1	0	10	SRSF7		SRSF1,SRSF10,SRSF11,SRSF2,SRSF3,SRSF4,SRSF5,SRSF6,SRSF7,SRSF8	0.058	0.0055699265075556	0.107	0.3562158814750276	0.042	0.1491784362753127	-0.034	0.4764554357694789	0.026	1.0	0.001	1.0	0.002	1.0	-0.017	1.0	0.01	1.0	0.006	1.0	0.016	1.0
93563	chr16	-	57175538	57175590	52	57178501	57178852	351	57173727	57173869	142	0.0022137728519737	0.0379017516970634	0.0379017516970634	0.211	0	3	10		SRSF1,SRSF3,SRSF6	SRSF1,SRSF10,SRSF11,SRSF2,SRSF3,SRSF4,SRSF5,SRSF6,SRSF7,SRSF8	0.155	0.0338017457983926	0.154	0.0008328601092831	0.021	1.0	-0.029	1.0	0.073	1.0	0.073	1.0	0.041	1.0	0.006	1.0	0.09	1.0	0.011	1.0	0.002	1.0
93567	chr16	-	57175538	57175590	52	57185820	57186116	296	57173727	57173869	142	0.0022137728519737	0.0379017516970634	0.0379017516970634	0.024	0	1	10		SRSF11	SRSF1,SRSF10,SRSF11,SRSF2,SRSF3,SRSF4,SRSF5,SRSF6,SRSF7,SRSF8	0.024	0.0014553564806162	0.02	0.1373152875872594	0.009	1.0	-0.007	1.0	0.013	0.5705284258603632	-0.007	1.0	-0.0	1.0	-0.003	1.0	0.007	1.0	0.009	1.0	0.003	1.0
93568	chr16	-	57175538	57175590	52	57185824	57186116	292	57173727	57173869	142	0.0022137728519737	0.0379017516970634	0.0379017516970634	0.137	0	1	10		SRSF11	SRSF1,SRSF10,SRSF11,SRSF2,SRSF3,SRSF4,SRSF5,SRSF6,SRSF7,SRSF8	0.112	0.0001797330677512	0.086	0.0354140105274906	0.098	0.0045347989747347	-0.026	1.0	0.081	0.1546963531749322	0.016	1.0	0.01	1.0	-0.001	1.0	0.064	0.7031536290274281	0.088	0.0546827720541304	0.042	0.8215141063271986
93569	chr16	-	57175538	57175590	52	57186030	57186116	86	57173727	57173869	142	0.0022137728519737	0.0379017516970634	0.0379017516970634	0.045	0	0	10			SRSF1,SRSF10,SRSF11,SRSF2,SRSF3,SRSF4,SRSF5,SRSF6,SRSF7,SRSF8	0.047	0.0001585861592601	0.154	0.0158648125663829	0.043	0.0015542265292707	-0.011	1.0	0.034	0.1381226166166528	-0.008	1.0	-0.004	1.0	0.003	1.0	0.023	1.0	0.033	0.1700475616765577	0.013	1.0
93570	chr16	-	57175538	57175700	162	57178501	57178852	351	57173727	57173796	69	0.0437661632895469	0.0379017516970634	0.0437661632895469	0.928	2	3	10	SRSF3,SRSF6	SRSF1,SRSF3,SRSF6	SRSF1,SRSF10,SRSF11,SRSF2,SRSF3,SRSF4,SRSF5,SRSF6,SRSF7,SRSF8	-0.0	1.0	0.153	1.0	0.041	1.0	-0.036	1.0	-0.05	1.0	0.012	1.0	-0.036	1.0	-0.036	1.0	-0.016	1.0	-0.05	1.0	-0.0	1.0
93575	chr16	-	57175538	57175700	162	57185820	57186116	296	57173727	57173796	69	0.0437661632895469	0.0379017516970634	0.0437661632895469	0.862	2	1	10	SRSF3,SRSF6	SRSF11	SRSF1,SRSF10,SRSF11,SRSF2,SRSF3,SRSF4,SRSF5,SRSF6,SRSF7,SRSF8	-0.019	0.2074521675399717	-0.261	0.286239820051875	-0.07	1.0	-0.026	1.0	-0.044	0.8880343077028653	0.173	0.0152634917951854	-0.041	1.0	-0.023	1.0	-0.079	1.0	0.04	1.0	-0.085	0.3004983991342568
93578	chr16	-	57175538	57175700	162	57178501	57178852	351	57173727	57173869	142	0.0437661632895469	0.0379017516970634	0.0437661632895469	0.415	2	3	10	SRSF3,SRSF6	SRSF1,SRSF3,SRSF6	SRSF1,SRSF10,SRSF11,SRSF2,SRSF3,SRSF4,SRSF5,SRSF6,SRSF7,SRSF8	0.211	0.0585475889028364	0.077	0.8546408027825525	-0.017	1.0	-0.014	1.0	0.006	1.0	0.189	0.0562893325772389	0.167	0.2277852574696375	0.053	1.0	0.087	1.0	0.097	1.0	0.019	1.0
93579	chr16	-	57175538	57175700	162	57178709	57178852	143	57173727	57173869	142	0.0437661632895469	0.0379017516970634	0.0437661632895469	0.964	2	3	10	SRSF3,SRSF6	SRSF1,SRSF3,SRSF6	SRSF1,SRSF10,SRSF11,SRSF2,SRSF3,SRSF4,SRSF5,SRSF6,SRSF7,SRSF8	0.291	0.0005351596052764	-0.019	1.0	-0.014	1.0	0.03	1.0	0.034	1.0	0.027	1.0	0.079	0.249448770548134	0.028	1.0	0.058	1.0	0.091	1.0	0.073	1.0
93580	chr16	-	57175538	57175700	162	57178805	57178852	47	57173727	57173869	142	0.0437661632895469	0.0379017516970634	0.0437661632895469	0.928	2	3	10	SRSF3,SRSF6	SRSF1,SRSF3,SRSF6	SRSF1,SRSF10,SRSF11,SRSF2,SRSF3,SRSF4,SRSF5,SRSF6,SRSF7,SRSF8	0.066	1.0			0.088	0.3417965246208962	0.048	1.0	0.115	0.4662053358350166	0.086	1.0			0.024	1.0	0.033	1.0	0.003	1.0	-0.009	1.0
93581	chr16	-	57175538	57175700	162	57181553	57181790	237	57173727	57173869	142	0.0437661632895469	0.0379017516970634	0.0437661632895469	0.705	2	3	10	SRSF3,SRSF6	SRSF1,SRSF3,SRSF6	SRSF1,SRSF10,SRSF11,SRSF2,SRSF3,SRSF4,SRSF5,SRSF6,SRSF7,SRSF8	-0.266	3.0290023415497995e-05	-0.049	1.0	-0.147	0.1602121331559198	-0.122	1.0	-0.083	1.0	-0.043	1.0	-0.086	1.0	0.024	1.0	0.059	1.0	0.129	1.0	0.031	1.0
93582	chr16	-	57175538	57175700	162	57185544	57185824	280	57173727	57173869	142	0.0437661632895469	0.0379017516970634	0.0437661632895469	0.742	2	0	10	SRSF3,SRSF6		SRSF1,SRSF10,SRSF11,SRSF2,SRSF3,SRSF4,SRSF5,SRSF6,SRSF7,SRSF8	0.328	0.0183246275645412	-0.052	1.0	-0.005	1.0	0.098	1.0	-0.005	1.0	-0.027	1.0	0.122	0.9604094336149558	0.057	1.0	0.098	1.0	0.354	0.0373161809259698	0.169	0.5963849699972846
93583	chr16	-	57175538	57175700	162	57185735	57185820	85	57173727	57173869	142	0.0437661632895469	0.0379017516970634	0.0437661632895469	1.0	2	0	10	SRSF3,SRSF6		SRSF1,SRSF10,SRSF11,SRSF2,SRSF3,SRSF4,SRSF5,SRSF6,SRSF7,SRSF8	-0.019	1.0	-0.077	1.0	-0.019	1.0	-0.05	1.0	0.001	1.0	-0.061	1.0	-0.04	1.0	-0.046	1.0	-0.019	1.0	-0.019	1.0	0.011	1.0
93584	chr16	-	57175538	57175700	162	57185820	57186116	296	57173727	57173869	142	0.0437661632895469	0.0379017516970634	0.0437661632895469	0.064	2	1	10	SRSF3,SRSF6	SRSF11	SRSF1,SRSF10,SRSF11,SRSF2,SRSF3,SRSF4,SRSF5,SRSF6,SRSF7,SRSF8	0.046	8.545399447373856e-08	0.005	1.0	0.011	1.0	-0.018	1.0	0.017	0.9513621935508784	0.023	0.3685902075827509	0.025	0.1692639179639788	-0.002	1.0	-0.0	1.0	0.037	0.0026820564342196	0.02	0.4794844044328412
93585	chr16	-	57175538	57175700	162	57185824	57186116	292	57173727	57173869	142	0.0437661632895469	0.0379017516970634	0.0437661632895469	0.343	2	1	10	SRSF3,SRSF6	SRSF11	SRSF1,SRSF10,SRSF11,SRSF2,SRSF3,SRSF4,SRSF5,SRSF6,SRSF7,SRSF8	0.204	8.994641923875001e-06	-0.01	1.0	0.105	0.0722782031110122	-0.029	1.0	0.097	0.370754376220556	0.106	0.3131185259040558	0.089	0.6879609960544564	0.038	1.0	0.077	1.0	0.199	6.7902765059989e-05	0.093	0.5122985287112821
93586	chr16	-	57175538	57175700	162	57186030	57186116	86	57173727	57173869	142	0.0437661632895469	0.0379017516970634	0.0437661632895469	0.146	2	0	10	SRSF3,SRSF6		SRSF1,SRSF10,SRSF11,SRSF2,SRSF3,SRSF4,SRSF5,SRSF6,SRSF7,SRSF8	0.103	5.3829642843196114e-09	0.044	1.0	0.068	0.002289689777706	-0.027	1.0	0.07	0.0122574824524679	0.014	1.0	0.018	1.0	0.02	1.0	0.032	1.0	0.092	2.3802820061463987e-05	0.049	0.1622485243254903
93587	chr16	-	57175538	57175700	162	57178501	57178852	351	57174168	57174286	118	0.0437661632895469	0.0379017516970634	0.0437661632895469	0.657	2	3	0	SRSF3,SRSF6	SRSF1,SRSF3,SRSF6		0.265	0.2603975311408137	-0.491	0.00481199054713	0.1	1.0	-0.147	0.5738440363448215	-0.104	1.0	0.177	0.3127809625708648	0.085	1.0	-0.153	0.8449056845719417	0.03	1.0	0.134	1.0	-0.031	1.0
93588	chr16	-	57175538	57175700	162	57178709	57178852	143	57174168	57174286	118	0.0437661632895469	0.0379017516970634	0.0437661632895469	1.0	2	3	0	SRSF3,SRSF6	SRSF1,SRSF3,SRSF6		0.098	1.0			0.049	1.0													0.055	1.0
93589	chr16	-	57175538	57175700	162	57178805	57178852	47	57174168	57174286	118	0.0437661632895469	0.0379017516970634	0.0437661632895469	1.0	2	3	0	SRSF3,SRSF6	SRSF1,SRSF3,SRSF6		0.046	1.0	0.17	1.0	0.033	1.0					0.032	1.0	0.035	1.0	0.022	1.0
93590	chr16	-	57175538	57175700	162	57181553	57181790	237	57174168	57174286	118	0.0437661632895469	0.0379017516970634	0.0437661632895469	0.926	2	3	0	SRSF3,SRSF6	SRSF1,SRSF3,SRSF6		-0.091	0.6385135180455602			-0.069	0.3273353781485825	-0.072	1.0	-0.091	1.0	-0.013	1.0	0.072	1.0	-0.071	1.0	-0.008	1.0	-0.042	0.6367941485030731	-0.091	0.9429367147945766
93591	chr16	-	57175538	57175700	162	57185544	57185824	280	57174168	57174286	118	0.0437661632895469	0.0379017516970634	0.0437661632895469	1.0	2	0	0	SRSF3,SRSF6			0.088	1.0	0.055	1.0	0.022	1.0	0.005	1.0	-0.02	1.0	-0.043	1.0	-0.014	1.0	0.071	1.0	-0.02	1.0	0.124	1.0	0.006	1.0
93592	chr16	-	57175538	57175700	162	57185735	57185820	85	57174168	57174286	118	0.0437661632895469	0.0379017516970634	0.0437661632895469	1.0	2	0	0	SRSF3,SRSF6																							0.058	1.0
93593	chr16	-	57175538	57175700	162	57185820	57186116	296	57174168	57174286	118	0.0437661632895469	0.0379017516970634	0.0437661632895469	0.537	2	1	0	SRSF3,SRSF6	SRSF11		0.325	0.0057545255577971	-0.221	0.1579135467740816	0.17	0.3118462110150429	0.044	1.0	0.11	1.0	0.066	1.0	0.109	0.8442508768011003	-0.015	1.0	0.07	1.0	0.219	0.3376651730889716	0.019	1.0
93594	chr16	-	57175538	57175700	162	57185824	57186116	292	57174168	57174286	118	0.0437661632895469	0.0379017516970634	0.0437661632895469	0.757	2	1	0	SRSF3,SRSF6	SRSF11		-0.024	1.0	-0.37	0.0204337810953073	0.016	1.0	-0.058	1.0	-0.055	1.0	0.02	1.0	0.095	1.0	0.064	1.0	-0.05	1.0	0.213	0.6752590137947174	-0.114	0.6192872867808241
93595	chr16	-	57175538	57175700	162	57186030	57186116	86	57174168	57174286	118	0.0437661632895469	0.0379017516970634	0.0437661632895469	0.757	2	0	0	SRSF3,SRSF6			0.378	0.0279413396459014	-0.419	0.026925824017032	0.193	0.2654663035429282	-0.07	1.0	0.109	1.0	0.071	1.0	0.079	1.0	0.075	1.0	0.203	0.6293211714278173	0.225	0.7834230822638215	0.144	1.0
93596	chr16	-	57175538	57175700	162	57178501	57178852	351	57174619	57174688	69	0.0437661632895469	0.0379017516970634	0.0437661632895469	0.931	2	3	1	SRSF3,SRSF6	SRSF1,SRSF3,SRSF6	SRSF7	-0.009	1.0	-0.502	0.012800301857031	-0.056	0.4637231818887894	-0.025	1.0	0.101	1.0	-0.051	0.9132433604832576	-0.125	0.0547087934864935	0.086	1.0	0.09	1.0	0.322	0.066414343989062	-0.083	0.7806121796513545
93600	chr16	-	57175538	57175700	162	57185820	57186116	296	57174619	57174688	69	0.0437661632895469	0.0379017516970634	0.0437661632895469	0.537	2	1	1	SRSF3,SRSF6	SRSF11	SRSF7	0.012	1.0	-0.043	1.0	-0.147	0.7866598387043738	0.119	1.0	0.054	1.0	0.135	1.0	0.087	1.0	0.11	1.0	-0.061	1.0	0.128	1.0	0.018	1.0
93601	chr16	-	57175538	57175700	162	57185824	57186116	292	57174619	57174688	69	0.0437661632895469	0.0379017516970634	0.0437661632895469	0.862	2	1	1	SRSF3,SRSF6	SRSF11	SRSF7	-0.015	0.2305820506084913	0.108	1.0	-0.065	1.0	0.05	0.9725830809055116	-0.047	1.0	0.025	1.0	0.087	1.0	0.109	0.2814663380126284	-0.051	1.0	0.158	1.0	0.059	1.0
93602	chr16	-	57175538	57175700	162	57186030	57186116	86	57174619	57174688	69	0.0437661632895469	0.0379017516970634	0.0437661632895469	0.765	2	0	1	SRSF3,SRSF6		SRSF7	0.223	0.520415107785663	-0.678	1.0	0.034	1.0	0.008	1.0	0.178	0.6881927077327644	-0.055	1.0	-0.069	1.0	0.013	1.0	-0.113	1.0	0.304	0.1081882809658479	0.081	1.0
93603	chr16	-	57178501	57178852	351	57185820	57186116	296	57173727	57173796	69	0.3491507172584533	0.087964117527008	0.3491507172584533	0.959	3	1	10	SRSF1,SRSF3,SRSF6	SRSF11	SRSF1,SRSF10,SRSF11,SRSF2,SRSF3,SRSF4,SRSF5,SRSF6,SRSF7,SRSF8	-0.024	0.8465113886376657	-0.012	1.0	-0.03	0.7999072747844804	-0.011	1.0	-0.016	1.0	0.061	0.1505906404020951	-0.019	1.0	-0.01	1.0	-0.022	1.0	-0.003	1.0	-0.025	1.0
93604	chr16	-	57178501	57178852	351	57186030	57186116	86	57173727	57173796	69	0.3491507172584533	0.087964117527008	0.3491507172584533	1.0	3	0	10	SRSF1,SRSF3,SRSF6		SRSF1,SRSF10,SRSF11,SRSF2,SRSF3,SRSF4,SRSF5,SRSF6,SRSF7,SRSF8	0.009	1.0					0.011	1.0			0.025	1.0	0.009	1.0			0.014	1.0	0.014	1.0
93605	chr16	-	57178501	57178852	351	57185820	57186116	296	57173727	57173869	142	0.3491507172584533	0.087964117527008	0.3491507172584533	0.169	3	1	10	SRSF1,SRSF3,SRSF6	SRSF11	SRSF1,SRSF10,SRSF11,SRSF2,SRSF3,SRSF4,SRSF5,SRSF6,SRSF7,SRSF8	0.044	0.009457403552088	-0.003	1.0	-0.014	1.0	-0.013	1.0	0.03	0.549591102851444	-0.008	1.0	0.021	1.0	0.001	1.0	0.02	1.0	0.048	0.0285331473453613	0.049	0.0130043585995061
93606	chr16	-	57178501	57178852	351	57186030	57186116	86	57173727	57173869	142	0.3491507172584533	0.087964117527008	0.3491507172584533	0.307	3	0	10	SRSF1,SRSF3,SRSF6		SRSF1,SRSF10,SRSF11,SRSF2,SRSF3,SRSF4,SRSF5,SRSF6,SRSF7,SRSF8	0.112	0.0009032832056118	0.046	1.0	0.095	0.0012443208831115	-0.018	1.0	0.122	8.093994133091268e-05	-0.05	0.5111053729855963	-0.014	1.0	0.03	1.0	0.094	0.032497668202658	0.127	1.9463429919214137e-05	0.098	0.0037792163449217
93607	chr16	-	57178501	57178852	351	57185820	57186116	296	57174168	57174286	118	0.3491507172584533	0.087964117527008	0.3491507172584533	0.76	3	1	0	SRSF1,SRSF3,SRSF6	SRSF11		0.184	0.0563048920166687	-0.183	0.0103793402149395	0.081	0.4598975521329477	0.071	1.0	0.099	0.6959679506772335	-0.028	1.0	0.036	1.0	0.011	1.0	0.097	0.9748374594182208	0.095	0.7028583636891125	0.033	1.0
93608	chr16	-	57178501	57178852	351	57186030	57186116	86	57174168	57174286	118	0.3491507172584533	0.087964117527008	0.3491507172584533	0.919	3	0	0	SRSF1,SRSF3,SRSF6			0.103	0.1481881246607624	-0.081	0.0287914245322232	0.082	0.2088405715557051	-0.029	1.0	0.062	1.0	-0.002	1.0	0.012	1.0	0.042	1.0	0.153	0.0597565906717167	0.06	1.0	0.076	0.7828753392296046
93609	chr16	-	57178501	57178852	351	57185820	57186116	296	57174619	57174688	69	0.3491507172584533	0.087964117527008	0.3491507172584533	0.8	3	1	1	SRSF1,SRSF3,SRSF6	SRSF11	SRSF7	-0.069	0.6793609893523074	0.018	1.0	-0.094	0.1749707460612143	0.072	0.8872912138853746	0.04	1.0	0.023	1.0	0.011	1.0	0.061	1.0	0.008	1.0	0.014	1.0	0.034	1.0
93610	chr16	-	57178501	57178852	351	57186030	57186116	86	57174619	57174688	69	0.3491507172584533	0.087964117527008	0.3491507172584533	0.902	3	0	1	SRSF1,SRSF3,SRSF6		SRSF7	0.056	1.0	-0.065	0.0458630376840485	0.014	1.0	0.01	1.0	0.111	0.201875252299723	-0.076	0.6268723641896051	-0.074	0.4939131561324872	-0.013	1.0	-0.028	1.0	0.107	0.2088089568918345	0.055	1.0
93611	chr16	-	57178501	57178852	351	57185820	57186116	296	57175538	57175590	52	0.3491507172584533	0.087964117527008	0.3491507172584533	0.98	3	1	0	SRSF1,SRSF3,SRSF6	SRSF11		-0.027	1.0	0.005	1.0	0.039	0.3764829509609366	0.011	1.0	0.005	1.0	0.075	0.0190730767643388	0.044	1.0	0.04	1.0	0.003	1.0	0.054	0.8327149322635231	0.08	0.0983289915976527
93612	chr16	-	57178501	57178852	351	57186030	57186116	86	57175538	57175590	52	0.3491507172584533	0.087964117527008	0.3491507172584533	1.0	3	0	0	SRSF1,SRSF3,SRSF6											0.023	1.0	0.016	1.0					0.014	1.0	0.011	1.0	0.024	1.0
93613	chr16	-	57178501	57178852	351	57185820	57186116	296	57175538	57175700	162	0.3491507172584533	0.087964117527008	0.3491507172584533	0.941	3	1	2	SRSF1,SRSF3,SRSF6	SRSF11	SRSF3,SRSF6	0.024	1.0	-0.013	1.0	-0.043	0.1336131808129012	-0.001	1.0	-0.037	0.3873626777627693	-0.039	0.9176826128322038	-0.007	1.0	0.06	1.0	-0.016	1.0	0.004	1.0	0.047	1.0
93614	chr16	-	57178501	57178852	351	57186030	57186116	86	57175538	57175700	162	0.3491507172584533	0.087964117527008	0.3491507172584533	1.0	3	0	2	SRSF1,SRSF3,SRSF6		SRSF3,SRSF6							0.001	1.0			-0.001	1.0	0.017	1.0	0.021	1.0	0.014	1.0	0.011	1.0
93615	chr16	-	57178709	57178852	143	57185820	57186116	296	57173727	57173796	69	0.3491507172584533	0.0012505856575444	0.3491507172584533	0.909	3	1	10	SRSF1,SRSF3,SRSF6	SRSF11	SRSF1,SRSF10,SRSF11,SRSF2,SRSF3,SRSF4,SRSF5,SRSF6,SRSF7,SRSF8	-0.074	1.0	-0.065	1.0	-0.075	1.0	-0.022	1.0	-0.042	0.9982087203897294	0.106	0.0618027828986616	-0.041	1.0	-0.025	1.0	-0.053	1.0	-0.019	1.0	-0.068	0.4365306639340313
93616	chr16	-	57178709	57178852	143	57185820	57186116	296	57173772	57173869	97	0.3491507172584533	0.0012505856575444	0.3491507172584533	0.078	3	1	10	SRSF1,SRSF3,SRSF6	SRSF11	SRSF1,SRSF10,SRSF11,SRSF2,SRSF3,SRSF4,SRSF5,SRSF6,SRSF7,SRSF8	-0.004	1.0	-0.006	1.0	-0.016	0.7357822717958141	-0.01	1.0	0.009	1.0	-0.007	1.0	0.007	1.0	-0.016	1.0	0.012	1.0	0.017	0.8776327740526046	0.019	0.5594768737158591
93617	chr16	-	57178709	57178852	143	57185820	57186116	296	57174168	57174286	118	0.3491507172584533	0.0012505856575444	0.3491507172584533	0.595	3	1	0	SRSF1,SRSF3,SRSF6	SRSF11		0.114	1.0	-0.302	0.0230529488080165	0.074	1.0	0.056	1.0	0.101	1.0	-0.06	1.0	0.027	1.0	-0.092	1.0	0.129	1.0	0.101	1.0	0.029	1.0
93618	chr16	-	57178709	57178852	143	57185820	57186116	296	57174619	57174688	69	0.3491507172584533	0.0012505856575444	0.3491507172584533	0.662	3	1	1	SRSF1,SRSF3,SRSF6	SRSF11	SRSF7	-0.193	0.0715760902427833	0.0	1.0	-0.198	0.1465517819344091	0.13	1.0	0.026	1.0	0.03	1.0	0.028	1.0	0.066	1.0	-0.004	1.0	0.0	1.0	0.03	1.0
93619	chr16	-	57178709	57178852	143	57185820	57186116	296	57175538	57175590	52	0.3491507172584533	0.0012505856575444	0.3491507172584533	0.959	3	1	0	SRSF1,SRSF3,SRSF6	SRSF11		-0.057	1.0	-0.014	1.0	0.068	0.4461777251116988	0.018	1.0	0.004	1.0	0.14	0.0044014551705002	0.089	1.0	0.064	1.0	0.009	1.0	0.1	0.7422600902989874	0.154	0.1043788374043494
93620	chr16	-	57178709	57178852	143	57185820	57186116	296	57175538	57175700	162	0.3491507172584533	0.0012505856575444	0.3491507172584533	0.887	3	1	2	SRSF1,SRSF3,SRSF6	SRSF11	SRSF3,SRSF6	-0.016	1.0	-0.046	1.0	-0.105	1.0	-0.016	1.0	-0.085	0.1509949632481066	-0.097	0.3478750783897165	-0.026	1.0	0.063	1.0	-0.053	1.0	-0.014	1.0	0.058	1.0
93625	chr16	-	57178805	57178852	47	57185820	57186116	296	57173727	57173869	142	0.3491507172584533	0.0150108691304922	0.3491507172584533	0.036	3	1	10	SRSF1,SRSF3,SRSF6	SRSF11	SRSF1,SRSF10,SRSF11,SRSF2,SRSF3,SRSF4,SRSF5,SRSF6,SRSF7,SRSF8	-0.005	1.0	0.001	1.0	-0.016	0.4138161573047472	-0.007	1.0	0.003	1.0	-0.01	0.9550510633429732	0.005	1.0	-0.002	1.0	-0.0	1.0	0.005	1.0	0.008	1.0
93628	chr16	-	57178805	57178852	47	57185820	57186116	296	57174168	57174286	118	0.3491507172584533	0.0150108691304922	0.3491507172584533	0.399	3	1	0	SRSF1,SRSF3,SRSF6	SRSF11		0.036	1.0	-0.15	1.0	0.034	1.0	0.038	1.0	0.096	1.0	-0.101	1.0	0.035	1.0	-0.059	1.0	0.087	1.0	0.049	1.0	-0.009	1.0
93634	chr12	-	121309700	121309863	163	121309969	121310011	42	121308244	121308691	447	0.9940241575241088	0.9976866841316224	0.9976866841316224	0.999	8	1	6	SRSF1,SRSF2,SRSF3,SRSF5,SRSF6,SRSF7,SRSF8,SRSF11	SRSF2	SRSF1,SRSF11,SRSF2,SRSF6,SRSF7,SRSF8	0.001	1.0	-0.002	1.0	-0.002	1.0	0.001	1.0	-0.001	1.0	-0.001	1.0	-0.001	1.0	-0.001	1.0	0.0	1.0	-0.002	1.0	-0.002	1.0
93635	chr12	-	121309700	121309863	163	121318276	121318404	128	121308244	121308691	447	0.9940241575241088	0.9976866841316224	0.9976866841316224	0.996	8	4	6	SRSF1,SRSF2,SRSF3,SRSF5,SRSF6,SRSF7,SRSF8,SRSF11	SRSF11,SRSF2,SRSF3,SRSF6	SRSF1,SRSF11,SRSF2,SRSF6,SRSF7,SRSF8	-0.001	1.0	0.001	1.0	-0.002	1.0	0.003	1.0	-0.001	1.0	-0.0	1.0	0.0	1.0	-0.0	1.0	-0.001	1.0	-0.002	1.0	-0.001	1.0
93636	chr12	-	121309700	121309863	163	121318500	121318608	108	121308244	121308691	447	0.9940241575241088	0.9976866841316224	0.9976866841316224	0.998	8	4	6	SRSF1,SRSF2,SRSF3,SRSF5,SRSF6,SRSF7,SRSF8,SRSF11	SRSF1,SRSF11,SRSF2,SRSF6	SRSF1,SRSF11,SRSF2,SRSF6,SRSF7,SRSF8	-0.002	1.0	0.0	1.0	0.0	1.0	-0.002	1.0	0.0	1.0	-0.0	1.0	-0.003	1.0	-0.002	1.0	-0.002	1.0	-0.003	1.0	-0.001	1.0
93637	chr12	-	121309700	121309863	163	121327095	121327231	136	121308244	121308691	447	0.9940241575241088	0.9976866841316224	0.9976866841316224	1.0	8	4	6	SRSF1,SRSF2,SRSF3,SRSF5,SRSF6,SRSF7,SRSF8,SRSF11	SRSF1,SRSF11,SRSF2,SRSF6	SRSF1,SRSF11,SRSF2,SRSF6,SRSF7,SRSF8											0.0	1.0
93638	chr12	-	121309700	121309863	163	121330582	121330672	90	121308244	121308691	447	0.9940241575241088	0.9976866841316224	0.9976866841316224	1.0	8	6	6	SRSF1,SRSF2,SRSF3,SRSF5,SRSF6,SRSF7,SRSF8,SRSF11	SRSF1,SRSF11,SRSF2,SRSF5,SRSF6,SRSF9	SRSF1,SRSF11,SRSF2,SRSF6,SRSF7,SRSF8	0.0	1.0			0.0	1.0											0.0	1.0
93639	chr12	-	121309700	121309863	163	121347801	121347881	80	121308244	121308691	447	0.9940241575241088	0.9976866841316224	0.9976866841316224	1.0	8	3	6	SRSF1,SRSF2,SRSF3,SRSF5,SRSF6,SRSF7,SRSF8,SRSF11	SRSF1,SRSF11,SRSF6	SRSF1,SRSF11,SRSF2,SRSF6,SRSF7,SRSF8
93642	chr12	-	121309969	121310011	42	121318276	121318608	332	121309700	121309863	163	0.1470451205968856	0.1792143285274505	0.1792143285274505	0.007	1	5	8	SRSF2	SRSF1,SRSF11,SRSF2,SRSF3,SRSF6	SRSF1,SRSF11,SRSF2,SRSF3,SRSF5,SRSF6,SRSF7,SRSF8	-0.028	0.0	-0.006	1.0	-0.011	0.0175842812661719	-0.002	1.0	-0.004	1.0	-0.011	0.0136694248485852	-0.018	8.2741071098873e-06	-0.001	1.0	-0.003	1.0	-0.001	1.0	0.002	1.0
93644	chr12	-	121318276	121318404	128	121318500	121318608	108	121308356	121308691	335	0.4246646761894226	0.9996965527534484	0.9996965527534484	0.988	4	4	6	SRSF2,SRSF3,SRSF6,SRSF11	SRSF1,SRSF11,SRSF2,SRSF6	SRSF1,SRSF11,SRSF2,SRSF6,SRSF7,SRSF8	-0.01	1.0	0.063	1.0	0.001	1.0	-0.006	1.0	0.002	1.0	0.001	1.0	-0.011	1.0	-0.007	1.0	-0.009	1.0	-0.013	1.0	-0.005	1.0
93645	chr12	-	121318276	121318404	128	121318500	121318608	108	121309700	121309863	163	0.4246646761894226	0.9996965527534484	0.9996965527534484	0.994	4	4	8	SRSF2,SRSF3,SRSF6,SRSF11	SRSF1,SRSF11,SRSF2,SRSF6	SRSF1,SRSF11,SRSF2,SRSF3,SRSF5,SRSF6,SRSF7,SRSF8	0.009	1.0	0.009	1.0	0.012	0.1895724168173261	0.005	1.0	0.008	1.0	0.008	1.0	0.002	1.0	0.002	1.0	-0.001	1.0	0.001	1.0	0.004	1.0
93646	chr12	-	121318276	121318424	148	121318500	121318608	108	121308244	121308691	447	0.99531352519989	0.9996965527534484	0.9996965527534484	0.998	5	4	6	SRSF1,SRSF2,SRSF3,SRSF6,SRSF11	SRSF1,SRSF11,SRSF2,SRSF6	SRSF1,SRSF11,SRSF2,SRSF6,SRSF7,SRSF8	-0.002	1.0	0.0	1.0	0.0	1.0	-0.001	1.0	0.001	1.0	0.0	1.0	-0.002	1.0	-0.001	1.0	-0.001	1.0	-0.002	1.0	-0.001	1.0
93647	chr12	-	121318276	121318424	148	121318500	121318608	108	121309700	121309863	163	0.99531352519989	0.9996965527534484	0.9996965527534484	0.997	5	4	8	SRSF1,SRSF2,SRSF3,SRSF6,SRSF11	SRSF1,SRSF11,SRSF2,SRSF6	SRSF1,SRSF11,SRSF2,SRSF3,SRSF5,SRSF6,SRSF7,SRSF8	0.004	1.0	0.003	1.0	0.006	1.0	0.003	1.0	0.004	1.0	0.004	1.0	0.001	1.0	0.0	1.0	-0.0	1.0	0.0	1.0	0.002	1.0
93648	chr12	-	121318276	121318608	332	121327095	121327231	136	121308356	121308691	335	0.9981145858764648	0.9996965527534484	0.9996965527534484	1.0	5	4	6	SRSF1,SRSF2,SRSF3,SRSF6,SRSF11	SRSF1,SRSF11,SRSF2,SRSF6	SRSF1,SRSF11,SRSF2,SRSF6,SRSF7,SRSF8											0.001	1.0
93649	chr12	-	121318500	121318608	108	121327095	121327231	136	121308244	121308691	447	0.9981145858764648	0.9632499814033508	0.9981145858764648	1.0	4	4	6	SRSF1,SRSF2,SRSF6,SRSF11	SRSF1,SRSF11,SRSF2,SRSF6	SRSF1,SRSF11,SRSF2,SRSF6,SRSF7,SRSF8											0.003	1.0
93650	chr12	-	121318500	121318608	108	121330582	121330672	90	121308244	121308691	447	0.9981145858764648	0.9632499814033508	0.9981145858764648	1.0	4	6	6	SRSF1,SRSF2,SRSF6,SRSF11	SRSF1,SRSF11,SRSF2,SRSF5,SRSF6,SRSF9	SRSF1,SRSF11,SRSF2,SRSF6,SRSF7,SRSF8	0.003	1.0			0.003	1.0											0.003	1.0
93651	chr12	-	121318500	121318608	108	121327095	121327231	136	121309700	121309863	163	0.9981145858764648	0.9632499814033508	0.9981145858764648	1.0	4	4	8	SRSF1,SRSF2,SRSF6,SRSF11	SRSF1,SRSF11,SRSF2,SRSF6	SRSF1,SRSF11,SRSF2,SRSF3,SRSF5,SRSF6,SRSF7,SRSF8							0.003	1.0
93652	chr12	-	121318500	121318608	108	121330582	121330672	90	121309700	121309863	163	0.9981145858764648	0.9632499814033508	0.9981145858764648	0.992	4	6	8	SRSF1,SRSF2,SRSF6,SRSF11	SRSF1,SRSF11,SRSF2,SRSF5,SRSF6,SRSF9	SRSF1,SRSF11,SRSF2,SRSF3,SRSF5,SRSF6,SRSF7,SRSF8							-0.008	1.0			-0.008	1.0	-0.008	1.0	-0.008	1.0
93653	chr12	-	121318500	121318608	108	121319696	121319818	122	121318276	121318424	148	0.9981145858764648	0.9632499814033508	0.9981145858764648	1.0	4	3	5	SRSF1,SRSF2,SRSF6,SRSF11	SRSF1,SRSF11,SRSF6	SRSF1,SRSF11,SRSF2,SRSF3,SRSF6									0.0	1.0									0.0	1.0
93654	chr12	-	121318500	121318608	108	121320384	121320459	75	121318276	121318424	148	0.9981145858764648	0.9632499814033508	0.9981145858764648	1.0	4	5	5	SRSF1,SRSF2,SRSF6,SRSF11	SRSF1,SRSF11,SRSF6,SRSF7,SRSF9	SRSF1,SRSF11,SRSF2,SRSF3,SRSF6									0.0	1.0
93655	chr12	-	121318500	121318608	108	121335532	121335723	191	121318276	121318424	148	0.9981145858764648	0.9632499814033508	0.9981145858764648	1.0	4	8	5	SRSF1,SRSF2,SRSF6,SRSF11	SRSF1,SRSF11,SRSF2,SRSF3,SRSF4,SRSF6,SRSF7,SRSF8	SRSF1,SRSF11,SRSF2,SRSF3,SRSF6
93656	chr12	-	121319696	121319818	122	121320384	121320459	75	121318276	121318424	148	0.9982096552848816	0.9962326884269714	0.9982096552848816	1.0	3	5	5	SRSF1,SRSF6,SRSF11	SRSF1,SRSF11,SRSF6,SRSF7,SRSF9	SRSF1,SRSF11,SRSF2,SRSF3,SRSF6									0.001	1.0
93657	chr12	-	121319696	121319818	122	121320384	121320459	75	121318276	121318608	332	0.9982096552848816	0.9962326884269714	0.9982096552848816	1.0	3	5	5	SRSF1,SRSF6,SRSF11	SRSF1,SRSF11,SRSF6,SRSF7,SRSF9	SRSF1,SRSF11,SRSF2,SRSF3,SRSF6	-0.0	1.0			-0.0	1.0			-0.0	1.0							-0.0	1.0	-0.0	1.0	-0.0	1.0
93658	chr12	-	121319696	121319818	122	121327095	121327231	136	121318276	121318608	332	0.9982096552848816	0.9962326884269714	0.9982096552848816	1.0	3	4	5	SRSF1,SRSF6,SRSF11	SRSF1,SRSF11,SRSF2,SRSF6	SRSF1,SRSF11,SRSF2,SRSF3,SRSF6			0.004	1.0
93660	chr12	-	121320384	121320459	75	121327095	121327231	136	121318276	121318608	332	0.9948155283927916	0.9981101751327516	0.9981101751327516	1.0	5	4	5	SRSF1,SRSF6,SRSF7,SRSF9,SRSF11	SRSF1,SRSF11,SRSF2,SRSF6	SRSF1,SRSF11,SRSF2,SRSF3,SRSF6			0.006	1.0
93663	chr12	-	121320384	121320459	75	121327095	121327231	136	121319696	121319818	122	0.9948155283927916	0.9981101751327516	0.9981101751327516	1.0	5	4	3	SRSF1,SRSF6,SRSF7,SRSF9,SRSF11	SRSF1,SRSF11,SRSF2,SRSF6	SRSF1,SRSF11,SRSF6			0.002	1.0			0.0	1.0	0.0	1.0			0.0	1.0
93664	chr12	-	121327095	121327231	136	121330582	121330672	90	121308244	121308691	447	0.9854669570922852	0.995208740234375	0.995208740234375	1.0	4	6	6	SRSF1,SRSF2,SRSF6,SRSF11	SRSF1,SRSF11,SRSF2,SRSF5,SRSF6,SRSF9	SRSF1,SRSF11,SRSF2,SRSF6,SRSF7,SRSF8	0.002	1.0			0.003	1.0											0.003	1.0
93665	chr12	-	121327095	121327231	136	121330582	121330672	90	121309700	121309863	163	0.9854669570922852	0.995208740234375	0.995208740234375	0.991	4	6	8	SRSF1,SRSF2,SRSF6,SRSF11	SRSF1,SRSF11,SRSF2,SRSF5,SRSF6,SRSF9	SRSF1,SRSF11,SRSF2,SRSF3,SRSF5,SRSF6,SRSF7,SRSF8							-0.008	1.0			-0.008	1.0	-0.008	1.0	-0.008	1.0
93666	chr12	-	121327095	121327231	136	121330582	121330672	90	121318276	121318608	332	0.9854669570922852	0.995208740234375	0.995208740234375	1.0	4	6	5	SRSF1,SRSF2,SRSF6,SRSF11	SRSF1,SRSF11,SRSF2,SRSF5,SRSF6,SRSF9	SRSF1,SRSF11,SRSF2,SRSF3,SRSF6											0.003	1.0
93667	chr12	-	121327095	121327231	136	121328315	121328458	143	121320384	121320459	75	0.9854669570922852	0.995208740234375	0.995208740234375	1.0	4	6	5	SRSF1,SRSF2,SRSF6,SRSF11	SRSF1,SRSF11,SRSF2,SRSF3,SRSF6,SRSF7	SRSF1,SRSF11,SRSF6,SRSF7,SRSF9			0.001	1.0	0.001	1.0									0.0	1.0					0.0	1.0
93668	chr12	-	121327095	121327231	136	121330582	121330672	90	121320384	121320459	75	0.9854669570922852	0.995208740234375	0.995208740234375	1.0	4	6	5	SRSF1,SRSF2,SRSF6,SRSF11	SRSF1,SRSF11,SRSF2,SRSF5,SRSF6,SRSF9	SRSF1,SRSF11,SRSF6,SRSF7,SRSF9	0.002	1.0	0.0	1.0											0.001	1.0
93669	chr12	-	121327095	121328497	1402	121330582	121330672	90	121308331	121308691	360	0.7772642970085144	0.995208740234375	0.995208740234375	1.0	6	6	6	SRSF1,SRSF2,SRSF3,SRSF6,SRSF7,SRSF11	SRSF1,SRSF11,SRSF2,SRSF5,SRSF6,SRSF9	SRSF1,SRSF11,SRSF2,SRSF6,SRSF7,SRSF8	0.002	1.0			0.002	1.0											0.002	1.0
93670	chr12	-	121327095	121328497	1402	121330582	121330672	90	121309700	121309863	163	0.7772642970085144	0.995208740234375	0.995208740234375	0.995	6	6	8	SRSF1,SRSF2,SRSF3,SRSF6,SRSF7,SRSF11	SRSF1,SRSF11,SRSF2,SRSF5,SRSF6,SRSF9	SRSF1,SRSF11,SRSF2,SRSF3,SRSF5,SRSF6,SRSF7,SRSF8							-0.005	1.0			-0.005	1.0	-0.005	1.0	-0.005	1.0
93671	chr12	-	121327095	121328497	1402	121330582	121330672	90	121318500	121318608	108	0.7772642970085144	0.995208740234375	0.995208740234375	1.0	6	6	4	SRSF1,SRSF2,SRSF3,SRSF6,SRSF7,SRSF11	SRSF1,SRSF11,SRSF2,SRSF5,SRSF6,SRSF9	SRSF1,SRSF11,SRSF2,SRSF6											0.002	1.0
93672	chr12	-	121327095	121328497	1402	121331346	121331428	82	121319696	121319818	122	0.7772642970085144	0.995208740234375	0.995208740234375	1.0	6	3	3	SRSF1,SRSF2,SRSF3,SRSF6,SRSF7,SRSF11	SRSF1,SRSF11,SRSF6	SRSF1,SRSF11,SRSF6
93673	chr12	-	121327095	121328497	1402	121330582	121330672	90	121320384	121320459	75	0.7772642970085144	0.995208740234375	0.995208740234375	1.0	6	6	5	SRSF1,SRSF2,SRSF3,SRSF6,SRSF7,SRSF11	SRSF1,SRSF11,SRSF2,SRSF5,SRSF6,SRSF9	SRSF1,SRSF11,SRSF6,SRSF7,SRSF9	0.004	1.0	0.001	1.0											0.001	1.0
93674	chr12	-	121328315	121328458	143	121330582	121330672	90	121320384	121320459	75	0.9765769839286804	0.9995139837265016	0.9995139837265016	1.0	6	6	5	SRSF1,SRSF2,SRSF3,SRSF6,SRSF7,SRSF11	SRSF1,SRSF11,SRSF2,SRSF5,SRSF6,SRSF9	SRSF1,SRSF11,SRSF6,SRSF7,SRSF9	0.003	1.0	0.001	1.0											0.001	1.0
93675	chr12	-	121328315	121328458	143	121335532	121335723	191	121320384	121320459	75	0.9765769839286804	0.9995139837265016	0.9995139837265016	1.0	6	8	5	SRSF1,SRSF2,SRSF3,SRSF6,SRSF7,SRSF11	SRSF1,SRSF11,SRSF2,SRSF3,SRSF4,SRSF6,SRSF7,SRSF8	SRSF1,SRSF11,SRSF6,SRSF7,SRSF9					0.003	1.0
93676	chr12	-	121328315	121328458	143	121337290	121337392	102	121320384	121320459	75	0.9765769839286804	0.9995139837265016	0.9995139837265016	1.0	6	6	5	SRSF1,SRSF2,SRSF3,SRSF6,SRSF7,SRSF11	SRSF1,SRSF11,SRSF2,SRSF4,SRSF6,SRSF7	SRSF1,SRSF11,SRSF6,SRSF7,SRSF9
93677	chr12	-	121328315	121328458	143	121330582	121330672	90	121327095	121327231	136	0.9765769839286804	0.9995139837265016	0.9995139837265016	1.0	6	6	4	SRSF1,SRSF2,SRSF3,SRSF6,SRSF7,SRSF11	SRSF1,SRSF11,SRSF2,SRSF5,SRSF6,SRSF9	SRSF1,SRSF11,SRSF2,SRSF6							0.001	1.0
93678	chr12	-	121328315	121328497	182	121330582	121330672	90	121320384	121320459	75	0.7772642970085144	0.9995139837265016	0.9995139837265016	1.0	6	6	5	SRSF1,SRSF2,SRSF3,SRSF6,SRSF7,SRSF11	SRSF1,SRSF11,SRSF2,SRSF5,SRSF6,SRSF9	SRSF1,SRSF11,SRSF6,SRSF7,SRSF9	0.002	1.0	0.0	1.0											0.0	1.0
93679	chr12	-	121328315	121328497	182	121335532	121335723	191	121320384	121320459	75	0.7772642970085144	0.9995139837265016	0.9995139837265016	1.0	6	8	5	SRSF1,SRSF2,SRSF3,SRSF6,SRSF7,SRSF11	SRSF1,SRSF11,SRSF2,SRSF3,SRSF4,SRSF6,SRSF7,SRSF8	SRSF1,SRSF11,SRSF6,SRSF7,SRSF9					0.002	1.0
93680	chr12	-	121328315	121328497	182	121337290	121337392	102	121320384	121320459	75	0.7772642970085144	0.9995139837265016	0.9995139837265016	1.0	6	6	5	SRSF1,SRSF2,SRSF3,SRSF6,SRSF7,SRSF11	SRSF1,SRSF11,SRSF2,SRSF4,SRSF6,SRSF7	SRSF1,SRSF11,SRSF6,SRSF7,SRSF9
93681	chr12	-	121328315	121328497	182	121352133	121352417	284	121320384	121320459	75	0.7772642970085144	0.9995139837265016	0.9995139837265016	1.0	6	7	5	SRSF1,SRSF2,SRSF3,SRSF6,SRSF7,SRSF11	SRSF1,SRSF11,SRSF3,SRSF4,SRSF5,SRSF6,SRSF7	SRSF1,SRSF11,SRSF6,SRSF7,SRSF9
93682	chr12	-	121328315	121328497	182	121330582	121330672	90	121327095	121327231	136	0.7772642970085144	0.9995139837265016	0.9995139837265016	1.0	6	6	4	SRSF1,SRSF2,SRSF3,SRSF6,SRSF7,SRSF11	SRSF1,SRSF11,SRSF2,SRSF5,SRSF6,SRSF9	SRSF1,SRSF11,SRSF2,SRSF6							0.0	1.0
93686	chr12	-	121330582	121330672	90	121331346	121331428	82	121327095	121328497	1402	0.9828640222549438	0.9960020184516908	0.9960020184516908	1.0	6	3	6	SRSF1,SRSF2,SRSF5,SRSF6,SRSF9,SRSF11	SRSF1,SRSF11,SRSF6	SRSF1,SRSF11,SRSF2,SRSF3,SRSF6,SRSF7	0.002	1.0	0.003	1.0	-0.0	1.0	0.0	1.0	0.0	1.0	-0.0	1.0	0.002	1.0	-0.0	1.0	0.001	1.0	-0.0	1.0	0.001	1.0
93687	chr12	-	121330582	121330672	90	121335532	121335723	191	121327095	121328497	1402	0.9828640222549438	0.9960020184516908	0.9960020184516908	1.0	6	8	6	SRSF1,SRSF2,SRSF5,SRSF6,SRSF9,SRSF11	SRSF1,SRSF11,SRSF2,SRSF3,SRSF4,SRSF6,SRSF7,SRSF8	SRSF1,SRSF11,SRSF2,SRSF3,SRSF6,SRSF7	0.006	1.0	0.002	1.0	-0.001	1.0	-0.0	1.0	0.001	1.0	0.001	1.0	-0.0	1.0	-0.001	1.0	0.002	1.0	0.002	1.0	0.002	1.0
93688	chr12	-	121330582	121330672	90	121337290	121337392	102	121327095	121328497	1402	0.9828640222549438	0.9960020184516908	0.9960020184516908	1.0	6	6	6	SRSF1,SRSF2,SRSF5,SRSF6,SRSF9,SRSF11	SRSF1,SRSF11,SRSF2,SRSF4,SRSF6,SRSF7	SRSF1,SRSF11,SRSF2,SRSF3,SRSF6,SRSF7	0.001	1.0															0.001	1.0
93689	chr12	-	121330582	121330672	90	121331226	121331428	202	121328315	121328458	143	0.9828640222549438	0.9960020184516908	0.9960020184516908	1.0	6	3	6	SRSF1,SRSF2,SRSF5,SRSF6,SRSF9,SRSF11	SRSF1,SRSF11,SRSF6	SRSF1,SRSF11,SRSF2,SRSF3,SRSF6,SRSF7
93690	chr12	-	121330582	121330672	90	121331346	121331428	82	121328315	121328458	143	0.9828640222549438	0.9960020184516908	0.9960020184516908	1.0	6	3	6	SRSF1,SRSF2,SRSF5,SRSF6,SRSF9,SRSF11	SRSF1,SRSF11,SRSF6	SRSF1,SRSF11,SRSF2,SRSF3,SRSF6,SRSF7	0.001	1.0					0.001	1.0							0.0	1.0			0.0	1.0
93691	chr12	-	121330582	121330672	90	121335532	121335723	191	121328315	121328458	143	0.9828640222549438	0.9960020184516908	0.9960020184516908	1.0	6	8	6	SRSF1,SRSF2,SRSF5,SRSF6,SRSF9,SRSF11	SRSF1,SRSF11,SRSF2,SRSF3,SRSF4,SRSF6,SRSF7,SRSF8	SRSF1,SRSF11,SRSF2,SRSF3,SRSF6,SRSF7			0.008	1.0					0.008	1.0
93692	chr12	-	121330582	121330672	90	121337290	121337392	102	121328315	121328458	143	0.9828640222549438	0.9960020184516908	0.9960020184516908		6	6	6	SRSF1,SRSF2,SRSF5,SRSF6,SRSF9,SRSF11	SRSF1,SRSF11,SRSF2,SRSF4,SRSF6,SRSF7	SRSF1,SRSF11,SRSF2,SRSF3,SRSF6,SRSF7
93693	chr12	-	121331226	121331428	202	121335532	121335723	191	121328315	121328458	143	0.6862576603889465	0.0238294415175914	0.6862576603889465	1.0	3	8	6	SRSF1,SRSF6,SRSF11	SRSF1,SRSF11,SRSF2,SRSF3,SRSF4,SRSF6,SRSF7,SRSF8	SRSF1,SRSF11,SRSF2,SRSF3,SRSF6,SRSF7			0.003	1.0					0.001	1.0
93695	chr12	-	121331226	121331428	202	121335532	121335723	191	121330582	121330672	90	0.6862576603889465	0.0238294415175914	0.6862576603889465	0.998	3	8	6	SRSF1,SRSF6,SRSF11	SRSF1,SRSF11,SRSF2,SRSF3,SRSF4,SRSF6,SRSF7,SRSF8	SRSF1,SRSF11,SRSF2,SRSF5,SRSF6,SRSF9	0.004	1.0	0.004	1.0	-0.002	1.0	0.007	1.0	0.004	1.0	0.002	1.0	0.004	1.0	0.002	1.0	0.002	1.0	-0.001	1.0	-0.001	1.0
93697	chr12	-	121331346	121331428	82	121335532	121335723	191	121327095	121328497	1402	0.6862576603889465	0.5220762491226196	0.6862576603889465	1.0	3	8	6	SRSF1,SRSF6,SRSF11	SRSF1,SRSF11,SRSF2,SRSF3,SRSF4,SRSF6,SRSF7,SRSF8	SRSF1,SRSF11,SRSF2,SRSF3,SRSF6,SRSF7	0.003	1.0	0.002	1.0	-0.0	1.0	0.0	1.0	0.0	1.0	0.001	1.0	0.0	1.0	-0.0	1.0	0.001	1.0	0.001	1.0	0.001	1.0
93699	chr12	-	121331346	121331428	82	121335532	121335723	191	121328315	121328458	143	0.6862576603889465	0.5220762491226196	0.6862576603889465	1.0	3	8	6	SRSF1,SRSF6,SRSF11	SRSF1,SRSF11,SRSF2,SRSF3,SRSF4,SRSF6,SRSF7,SRSF8	SRSF1,SRSF11,SRSF2,SRSF3,SRSF6,SRSF7			0.002	1.0					0.001	1.0
93701	chr12	-	121331346	121331428	82	121335532	121335723	191	121330582	121330672	90	0.6862576603889465	0.5220762491226196	0.6862576603889465	0.999	3	8	6	SRSF1,SRSF6,SRSF11	SRSF1,SRSF11,SRSF2,SRSF3,SRSF4,SRSF6,SRSF7,SRSF8	SRSF1,SRSF11,SRSF2,SRSF5,SRSF6,SRSF9	0.001	1.0	0.001	1.0	-0.001	1.0	0.003	1.0	0.002	1.0	0.001	1.0	0.002	1.0	0.001	1.0	0.001	1.0	-0.0	1.0	-0.0	1.0
93702	chr12	-	121331346	121331428	82	121337290	121337392	102	121330582	121330672	90	0.6862576603889465	0.5220762491226196	0.6862576603889465	1.0	3	6	6	SRSF1,SRSF6,SRSF11	SRSF1,SRSF11,SRSF2,SRSF4,SRSF6,SRSF7	SRSF1,SRSF11,SRSF2,SRSF5,SRSF6,SRSF9																					0.001	1.0
93703	chr12	-	121335532	121335723	191	121337290	121337392	102	121320384	121320459	75	0.9801942706108092	0.9106023907661438	0.9801942706108092	1.0	8	6	5	SRSF1,SRSF2,SRSF3,SRSF4,SRSF6,SRSF7,SRSF8,SRSF11	SRSF1,SRSF11,SRSF2,SRSF4,SRSF6,SRSF7	SRSF1,SRSF11,SRSF6,SRSF7,SRSF9
93704	chr12	-	121335532	121335723	191	121342002	121342069	67	121320384	121320459	75	0.9801942706108092	0.9106023907661438	0.9801942706108092	1.0	8	6	5	SRSF1,SRSF2,SRSF3,SRSF4,SRSF6,SRSF7,SRSF8,SRSF11	SRSF1,SRSF10,SRSF11,SRSF2,SRSF6,SRSF7	SRSF1,SRSF11,SRSF6,SRSF7,SRSF9
93705	chr12	-	121335532	121335723	191	121337290	121337392	102	121328315	121328458	143	0.9801942706108092	0.9106023907661438	0.9801942706108092		8	6	6	SRSF1,SRSF2,SRSF3,SRSF4,SRSF6,SRSF7,SRSF8,SRSF11	SRSF1,SRSF11,SRSF2,SRSF4,SRSF6,SRSF7	SRSF1,SRSF11,SRSF2,SRSF3,SRSF6,SRSF7
93706	chr12	-	121335532	121335723	191	121337290	121337392	102	121328315	121328497	182	0.9801942706108092	0.9106023907661438	0.9801942706108092	1.0	8	6	6	SRSF1,SRSF2,SRSF3,SRSF4,SRSF6,SRSF7,SRSF8,SRSF11	SRSF1,SRSF11,SRSF2,SRSF4,SRSF6,SRSF7	SRSF1,SRSF11,SRSF2,SRSF3,SRSF6,SRSF7	0.0	1.0															0.0	1.0
93707	chr12	-	121335532	121335723	191	121337290	121337392	102	121330582	121330672	90	0.9801942706108092	0.9106023907661438	0.9801942706108092	1.0	8	6	6	SRSF1,SRSF2,SRSF3,SRSF4,SRSF6,SRSF7,SRSF8,SRSF11	SRSF1,SRSF11,SRSF2,SRSF4,SRSF6,SRSF7	SRSF1,SRSF11,SRSF2,SRSF5,SRSF6,SRSF9																					0.001	1.0
93708	chr12	-	121335532	121335723	191	121337290	121337392	102	121331226	121331428	202	0.9801942706108092	0.9106023907661438	0.9801942706108092	1.0	8	6	3	SRSF1,SRSF2,SRSF3,SRSF4,SRSF6,SRSF7,SRSF8,SRSF11	SRSF1,SRSF11,SRSF2,SRSF4,SRSF6,SRSF7	SRSF1,SRSF11,SRSF6	0.0	1.0			0.0	1.0	0.001	1.0	0.0	1.0	0.0	1.0	0.001	1.0			0.0	1.0	0.001	1.0
93709	chr12	-	121337290	121337392	102	121342002	121342069	67	121320384	121320459	75	0.9968347549438475	0.9950906038284302	0.9968347549438475	1.0	6	6	5	SRSF1,SRSF2,SRSF4,SRSF6,SRSF7,SRSF11	SRSF1,SRSF10,SRSF11,SRSF2,SRSF6,SRSF7	SRSF1,SRSF11,SRSF6,SRSF7,SRSF9
93710	chr12	-	121337290	121337392	102	121347801	121347881	80	121320384	121320459	75	0.9968347549438475	0.9950906038284302	0.9968347549438475	1.0	6	3	5	SRSF1,SRSF2,SRSF4,SRSF6,SRSF7,SRSF11	SRSF1,SRSF11,SRSF6	SRSF1,SRSF11,SRSF6,SRSF7,SRSF9
93711	chr12	-	121337290	121337392	102	121352133	121352417	284	121320384	121320459	75	0.9968347549438475	0.9950906038284302	0.9968347549438475	1.0	6	7	5	SRSF1,SRSF2,SRSF4,SRSF6,SRSF7,SRSF11	SRSF1,SRSF11,SRSF3,SRSF4,SRSF5,SRSF6,SRSF7	SRSF1,SRSF11,SRSF6,SRSF7,SRSF9
93712	chr12	-	121337290	121337392	102	121352133	121352417	284	121328315	121328497	182	0.9968347549438475	0.9950906038284302	0.9968347549438475	1.0	6	7	6	SRSF1,SRSF2,SRSF4,SRSF6,SRSF7,SRSF11	SRSF1,SRSF11,SRSF3,SRSF4,SRSF5,SRSF6,SRSF7	SRSF1,SRSF11,SRSF2,SRSF3,SRSF6,SRSF7													0.02	1.0
93713	chr12	-	121337290	121337392	102	121342002	121342069	67	121335516	121335723	207	0.9968347549438475	0.9950906038284302	0.9968347549438475	0.999	6	6	8	SRSF1,SRSF2,SRSF4,SRSF6,SRSF7,SRSF11	SRSF1,SRSF10,SRSF11,SRSF2,SRSF6,SRSF7	SRSF1,SRSF11,SRSF2,SRSF3,SRSF4,SRSF6,SRSF7,SRSF8	-0.001	1.0	-0.0	1.0	-0.001	1.0	0.0	1.0	-0.001	1.0	0.0	1.0	0.001	1.0	-0.0	1.0	-0.0	1.0	-0.0	1.0	-0.0	1.0
93714	chr12	-	121337290	121337392	102	121346895	121347005	110	121335516	121335723	207	0.9968347549438475	0.9950906038284302	0.9968347549438475	1.0	6	4	8	SRSF1,SRSF2,SRSF4,SRSF6,SRSF7,SRSF11	SRSF1,SRSF11,SRSF6,SRSF7	SRSF1,SRSF11,SRSF2,SRSF3,SRSF4,SRSF6,SRSF7,SRSF8
93716	chr12	-	121342002	121342069	67	121345838	121346031	193	121337290	121337392	102	0.977806270122528	0.9878729581832886	0.9878729581832886	1.0	6	10	6	SRSF1,SRSF2,SRSF6,SRSF7,SRSF10,SRSF11	SRSF1,SRSF10,SRSF11,SRSF2,SRSF3,SRSF4,SRSF5,SRSF6,SRSF7,SRSF9	SRSF1,SRSF11,SRSF2,SRSF4,SRSF6,SRSF7			-0.001	1.0			-0.001	1.0			-0.001	1.0	-0.001	1.0	-0.001	1.0	0.001	1.0
93717	chr12	-	121342002	121342069	67	121347801	121347881	80	121337290	121337392	102	0.977806270122528	0.9878729581832886	0.9878729581832886	1.0	6	3	6	SRSF1,SRSF2,SRSF6,SRSF7,SRSF10,SRSF11	SRSF1,SRSF11,SRSF6	SRSF1,SRSF11,SRSF2,SRSF4,SRSF6,SRSF7									0.001	1.0
93718	chr12	-	121345838	121346031	193	121346895	121347005	110	121337290	121337392	102	0.9946184158325196	0.9966702461242676	0.9966702461242676	1.0	10	4	6	SRSF1,SRSF2,SRSF3,SRSF4,SRSF5,SRSF6,SRSF7,SRSF9,SRSF10,SRSF11	SRSF1,SRSF11,SRSF6,SRSF7	SRSF1,SRSF11,SRSF2,SRSF4,SRSF6,SRSF7					0.0	1.0
93719	chr12	-	121345838	121346031	193	121347801	121347881	80	121337290	121337392	102	0.9946184158325196	0.9966702461242676	0.9966702461242676	1.0	10	3	6	SRSF1,SRSF2,SRSF3,SRSF4,SRSF5,SRSF6,SRSF7,SRSF9,SRSF10,SRSF11	SRSF1,SRSF11,SRSF6	SRSF1,SRSF11,SRSF2,SRSF4,SRSF6,SRSF7									0.001	1.0
93720	chr12	-	121345838	121346031	193	121352133	121352417	284	121337290	121337392	102	0.9946184158325196	0.9966702461242676	0.9966702461242676	1.0	10	7	6	SRSF1,SRSF2,SRSF3,SRSF4,SRSF5,SRSF6,SRSF7,SRSF9,SRSF10,SRSF11	SRSF1,SRSF11,SRSF3,SRSF4,SRSF5,SRSF6,SRSF7	SRSF1,SRSF11,SRSF2,SRSF4,SRSF6,SRSF7																			0.001	1.0
93721	chr12	-	121345838	121346031	193	121347801	121347881	80	121342002	121342069	67	0.9946184158325196	0.9966702461242676	0.9966702461242676	1.0	10	3	6	SRSF1,SRSF2,SRSF3,SRSF4,SRSF5,SRSF6,SRSF7,SRSF9,SRSF10,SRSF11	SRSF1,SRSF11,SRSF6	SRSF1,SRSF10,SRSF11,SRSF2,SRSF6,SRSF7
93722	chr12	-	121345838	121347005	1167	121347801	121347881	80	121337290	121337392	102	0.9821606874465942	0.9966702461242676	0.9966702461242676	1.0	10	3	6	SRSF1,SRSF2,SRSF3,SRSF4,SRSF5,SRSF6,SRSF7,SRSF9,SRSF10,SRSF11	SRSF1,SRSF11,SRSF6	SRSF1,SRSF11,SRSF2,SRSF4,SRSF6,SRSF7									0.002	1.0
93723	chr12	-	121345838	121347005	1167	121347801	121347881	80	121342002	121342069	67	0.9821606874465942	0.9966702461242676	0.9966702461242676	1.0	10	3	6	SRSF1,SRSF2,SRSF3,SRSF4,SRSF5,SRSF6,SRSF7,SRSF9,SRSF10,SRSF11	SRSF1,SRSF11,SRSF6	SRSF1,SRSF10,SRSF11,SRSF2,SRSF6,SRSF7
93725	chr12	-	121346895	121347005	110	121347801	121347881	80	121337290	121337392	102	0.9821606874465942	0.945936679840088	0.9821606874465942	1.0	4	3	6	SRSF1,SRSF6,SRSF7,SRSF11	SRSF1,SRSF11,SRSF6	SRSF1,SRSF11,SRSF2,SRSF4,SRSF6,SRSF7									0.001	1.0
93726	chr12	-	121346895	121347005	110	121352133	121352417	284	121337290	121337392	102	0.9821606874465942	0.945936679840088	0.9821606874465942	1.0	4	7	6	SRSF1,SRSF6,SRSF7,SRSF11	SRSF1,SRSF11,SRSF3,SRSF4,SRSF5,SRSF6,SRSF7	SRSF1,SRSF11,SRSF2,SRSF4,SRSF6,SRSF7																			0.006	1.0
93727	chr12	-	121346895	121347005	110	121347801	121347881	80	121345838	121346031	193	0.9821606874465942	0.945936679840088	0.9821606874465942	1.0	4	3	10	SRSF1,SRSF6,SRSF7,SRSF11	SRSF1,SRSF11,SRSF6	SRSF1,SRSF10,SRSF11,SRSF2,SRSF3,SRSF4,SRSF5,SRSF6,SRSF7,SRSF9	0.0	1.0	0.0	1.0	-0.001	1.0	0.003	1.0	-0.001	1.0	0.001	1.0	0.001	1.0	-0.001	1.0	-0.001	1.0	-0.001	1.0	-0.0	1.0
93728	chr12	-	121346895	121347005	110	121352133	121352417	284	121345838	121346031	193	0.9821606874465942	0.945936679840088	0.9821606874465942	0.998	4	7	10	SRSF1,SRSF6,SRSF7,SRSF11	SRSF1,SRSF11,SRSF3,SRSF4,SRSF5,SRSF6,SRSF7	SRSF1,SRSF10,SRSF11,SRSF2,SRSF3,SRSF4,SRSF5,SRSF6,SRSF7,SRSF9	0.002	1.0	0.004	1.0	-0.001	1.0	-0.003	1.0	-0.001	1.0	0.002	1.0	-0.004	1.0	-0.003	1.0	-0.001	1.0	-0.002	1.0	-0.001	1.0
93729	chr12	-	121346895	121347005	110	121352133	121352417	284	121345839	121345951	112	0.9821606874465942	0.945936679840088	0.9821606874465942	1.0	4	7	10	SRSF1,SRSF6,SRSF7,SRSF11	SRSF1,SRSF11,SRSF3,SRSF4,SRSF5,SRSF6,SRSF7	SRSF1,SRSF10,SRSF11,SRSF2,SRSF3,SRSF4,SRSF5,SRSF6,SRSF7,SRSF9			-0.318	1.0					0.022	1.0							0.012	1.0
93730	chr12	-	121347801	121347881	80	121352133	121352417	284	121320384	121320459	75	0.9936210513114928	0.9925603866577148	0.9936210513114928	1.0	3	7	5	SRSF1,SRSF6,SRSF11	SRSF1,SRSF11,SRSF3,SRSF4,SRSF5,SRSF6,SRSF7	SRSF1,SRSF11,SRSF6,SRSF7,SRSF9
93731	chr12	-	121347801	121347881	80	121352133	121352417	284	121337290	121337392	102	0.9936210513114928	0.9925603866577148	0.9936210513114928	1.0	3	7	6	SRSF1,SRSF6,SRSF11	SRSF1,SRSF11,SRSF3,SRSF4,SRSF5,SRSF6,SRSF7	SRSF1,SRSF11,SRSF2,SRSF4,SRSF6,SRSF7																			0.001	1.0
93733	chr12	-	121347801	121347881	80	121352133	121352417	284	121345838	121346031	193	0.9936210513114928	0.9925603866577148	0.9936210513114928	0.998	3	7	10	SRSF1,SRSF6,SRSF11	SRSF1,SRSF11,SRSF3,SRSF4,SRSF5,SRSF6,SRSF7	SRSF1,SRSF10,SRSF11,SRSF2,SRSF3,SRSF4,SRSF5,SRSF6,SRSF7,SRSF9	0.002	1.0	0.005	1.0	-0.001	1.0	-0.003	1.0	-0.002	1.0	0.003	1.0	-0.004	1.0	-0.003	1.0	-0.001	1.0	-0.002	1.0	-0.001	1.0
93734	chr12	-	121347801	121347881	80	121352133	121352417	284	121345838	121347005	1167	0.9936210513114928	0.9925603866577148	0.9936210513114928	0.999	3	7	10	SRSF1,SRSF6,SRSF11	SRSF1,SRSF11,SRSF3,SRSF4,SRSF5,SRSF6,SRSF7	SRSF1,SRSF10,SRSF11,SRSF2,SRSF3,SRSF4,SRSF5,SRSF6,SRSF7,SRSF9	-0.0	1.0	-0.001	1.0	0.002	1.0	-0.0	1.0	0.001	1.0	-0.001	1.0	0.0	1.0	0.0	1.0	0.0	1.0	-0.001	1.0	0.0	1.0
93735	chr12	-	121351059	121351203	144	121352133	121352417	284	121347801	121347881	80	0.0405088812112808	0.037239946424961	0.0405088812112808	0.0	0	7	3		SRSF1,SRSF11,SRSF3,SRSF4,SRSF5,SRSF6,SRSF7	SRSF1,SRSF11,SRSF6	0.0	1.0	0.001	1.0	0.0	1.0	-0.001	1.0	-0.0	1.0	-0.001	1.0	-0.001	1.0	-0.001	1.0	0.0	1.0	0.0	1.0	-0.0	1.0
93736	chrX	+	155889457	155889547	90	155881377	155881448	71	155895622	155895680	58	0.9978742599487304	0.0366865769028663	0.9978742599487304	0.996	2	1	1	SRSF6,SRSF11	SRSF3	SRSF11	0.003	1.0	0.019	0.7946553871213125	-0.002	1.0	0.001	1.0	-0.002	1.0	-0.002	1.0	-0.003	1.0	-0.002	1.0	0.001	1.0	-0.005	1.0	-0.002	1.0
93737	chrX	+	155889457	155889547	90	155881377	155881448	71	155898111	155898249	138	0.9978742599487304	0.0366865769028663	0.9978742599487304	0.996	2	1	4	SRSF6,SRSF11	SRSF3	SRSF1,SRSF11,SRSF6,SRSF7	0.0	1.0	-0.011	1.0	-0.002	1.0	0.0	1.0	-0.006	1.0	-0.004	1.0	-0.002	1.0	0.008	1.0	-0.001	1.0	-0.003	1.0	-0.002	1.0
93738	chrX	+	155889457	155889608	151	155881371	155881448	77	155895622	155895680	58	0.9978742599487304	0.2741152942180633	0.9978742599487304	0.997	2	1	1	SRSF6,SRSF11	SRSF3	SRSF11	0.002	1.0	0.014	1.0	-0.001	1.0	0.001	1.0	-0.002	1.0	-0.001	1.0	-0.002	1.0	-0.001	1.0	0.001	1.0	-0.004	1.0	-0.002	1.0
93739	chrX	+	155889457	155889608	151	155881371	155881448	77	155898111	155898249	138	0.9978742599487304	0.2741152942180633	0.9978742599487304	0.997	2	1	4	SRSF6,SRSF11	SRSF3	SRSF1,SRSF11,SRSF6,SRSF7	0.001	1.0	-0.008	1.0	-0.001	1.0	0.0	1.0	-0.005	1.0	-0.003	1.0	-0.001	1.0	0.006	1.0	-0.001	1.0	-0.002	1.0	-0.002	1.0
93740	chrX	+	155889457	155889612	155	155881344	155881448	104	155895622	155895680	58	0.9978742599487304	0.9845523834228516	0.9978742599487304	0.998	2	1	1	SRSF6,SRSF11	SRSF3	SRSF11	0.001	1.0	0.005	1.0	-0.001	1.0	0.0	1.0	-0.001	1.0	-0.001	1.0	-0.001	1.0	-0.001	1.0	0.0	1.0	-0.002	1.0	-0.001	1.0
93741	chrX	+	155889457	155889612	155	155881344	155881448	104	155898111	155898249	138	0.9978742599487304	0.9845523834228516	0.9978742599487304	0.997	2	1	4	SRSF6,SRSF11	SRSF3	SRSF1,SRSF11,SRSF6,SRSF7	0.001	1.0	-0.007	1.0	-0.001	1.0	0.0	1.0	-0.004	1.0	-0.003	1.0	-0.001	1.0	0.006	1.0	-0.0	1.0	-0.002	1.0	-0.001	1.0
93742	chrX	+	155889457	155889612	155	155881344	155881448	104	155919812	155919880	68	0.9978742599487304	0.9845523834228516	0.9978742599487304	1.0	2	1	1	SRSF6,SRSF11	SRSF3	SRSF6	0.0	1.0	-0.004	1.0	0.007	1.0	0.003	1.0	-0.002	1.0	0.001	1.0	0.0	1.0	-0.002	1.0	-0.002	1.0	-0.003	1.0	0.005	1.0
93743	chrX	+	155889457	155889612	155	155881344	155881448	104	155939700	155939793	93	0.9978742599487304	0.9845523834228516	0.9978742599487304	1.0	2	1	4	SRSF6,SRSF11	SRSF3	SRSF1,SRSF11,SRSF3,SRSF6					0.001	1.0							0.001	1.0	0.004	1.0
93744	chrX	+	155889457	155889633	176	155881357	155881448	91	155895622	155895680	58	0.9978742599487304	0.1271504461765289	0.9978742599487304	0.997	2	1	1	SRSF6,SRSF11	SRSF3	SRSF11	0.002	1.0	0.013	1.0	-0.001	1.0	0.001	1.0	-0.002	1.0	-0.001	1.0	-0.002	1.0	-0.001	1.0	0.001	1.0	-0.004	1.0	-0.002	1.0
93745	chrX	+	155889457	155889633	176	155881357	155881448	91	155898111	155898249	138	0.9978742599487304	0.1271504461765289	0.9978742599487304	0.997	2	1	4	SRSF6,SRSF11	SRSF3	SRSF1,SRSF11,SRSF6,SRSF7	0.001	1.0	-0.008	1.0	-0.001	1.0	0.0	1.0	-0.005	1.0	-0.003	1.0	-0.001	1.0	0.006	1.0	-0.0	1.0	-0.002	1.0	-0.002	1.0
93746	chrX	+	155895622	155895680	58	155881344	155881448	104	155898111	155898249	138	0.7465441823005676	0.8348314166069031	0.8348314166069031	0.994	1	1	4	SRSF11	SRSF3	SRSF1,SRSF11,SRSF6,SRSF7	0.007	1.0	-0.006	1.0	0.0	1.0	0.0	1.0	-0.005	1.0	-0.006	1.0	-0.002	1.0	0.011	1.0	0.001	1.0	-0.002	1.0	0.002	1.0
93747	chrX	+	155895622	155895680	58	155889457	155889547	90	155898111	155898249	138	0.7465441823005676	0.8348314166069031	0.8348314166069031	0.983	1	2	4	SRSF11	SRSF11,SRSF6	SRSF1,SRSF11,SRSF6,SRSF7	0.034	1.0	0.0	1.0	0.036	0.0036088303541685	-0.001	1.0	0.005	1.0	-0.008	1.0	0.007	1.0	0.006	1.0	0.013	1.0	0.002	1.0	-0.007	1.0
93748	chrX	+	155895622	155895680	58	155889457	155889608	151	155898111	155898249	138	0.7465441823005676	0.8348314166069031	0.8348314166069031	1.0	1	2	4	SRSF11	SRSF11,SRSF6	SRSF1,SRSF11,SRSF6,SRSF7	-0.01	1.0			0.003	1.0	-0.0	1.0	-0.004	1.0	0.001	1.0	0.003	1.0	0.001	1.0	0.0	1.0	-0.001	1.0	0.006	1.0
93749	chrX	+	155895622	155895680	58	155889457	155889612	155	155898111	155898249	138	0.7465441823005676	0.8348314166069031	0.8348314166069031	0.969	1	2	4	SRSF11	SRSF11,SRSF6	SRSF1,SRSF11,SRSF6,SRSF7	0.043	0.0013202217571874	-0.022	0.0348040339173008	0.064	2.9369172053916617e-08	-0.001	1.0	0.005	1.0	-0.029	0.0265623771102176	-0.029	0.0179144971506814	-0.024	0.2836555278771717	0.007	1.0	-0.007	1.0	-0.005	1.0
93750	chrX	+	155895622	155895680	58	155889457	155889633	176	155898111	155898249	138	0.7465441823005676	0.8348314166069031	0.8348314166069031	0.983	1	2	4	SRSF11	SRSF11,SRSF6	SRSF1,SRSF11,SRSF6,SRSF7	0.012	1.0	-0.033	0.1059856757746749	0.029	0.0197154579620581	-0.01	1.0	0.012	1.0	-0.003	1.0	-0.006	1.0	-0.001	1.0	-0.002	1.0	-0.004	1.0	-0.006	1.0
93751	chrX	+	155898111	155898249	138	155881344	155881448	104	155919812	155919880	68	0.9993683099746704	0.9967421293258668	0.9993683099746704	1.0	4	1	1	SRSF1,SRSF6,SRSF7,SRSF11	SRSF3	SRSF6	-0.003	1.0	0.327	1.0	0.015	1.0	0.008	1.0	-0.007	1.0	0.002	1.0	0.001	1.0	-0.007	1.0	-0.006	1.0	-0.011	1.0	0.018	1.0
93752	chrX	+	155898111	155898249	138	155881344	155881448	104	155939700	155939793	93	0.9993683099746704	0.9967421293258668	0.9993683099746704	1.0	4	1	4	SRSF1,SRSF6,SRSF7,SRSF11	SRSF3	SRSF1,SRSF11,SRSF3,SRSF6					0.004	1.0							0.004	1.0	0.012	1.0
93753	chrX	+	155898111	155898249	138	155889457	155889612	155	155900496	155900587	91	0.9993683099746704	0.9967421293258668	0.9993683099746704	1.0	4	2	3	SRSF1,SRSF6,SRSF7,SRSF11	SRSF11,SRSF6	SRSF1,SRSF11,SRSF6
93754	chrX	+	155898111	155898249	138	155889457	155889612	155	155919812	155919880	68	0.9993683099746704	0.9967421293258668	0.9993683099746704	1.0	4	2	1	SRSF1,SRSF6,SRSF7,SRSF11	SRSF11,SRSF6	SRSF6
93755	chrX	+	155898111	155898249	138	155889457	155889612	155	155939700	155939793	93	0.9993683099746704	0.9967421293258668	0.9993683099746704	1.0	4	2	4	SRSF1,SRSF6,SRSF7,SRSF11	SRSF11,SRSF6	SRSF1,SRSF11,SRSF3,SRSF6							-0.003	1.0			-0.003	1.0	-0.003	1.0	-0.003	1.0
93756	chrX	+	155900496	155900587	91	155889457	155889612	155	155919812	155919880	68	0.9862878918647766	0.9950464367866516	0.9950464367866516	1.0	3	2	1	SRSF1,SRSF6,SRSF11	SRSF11,SRSF6	SRSF6
93758	chrX	+	155900496	155900587	91	155898111	155898249	138	155919812	155919880	68	0.9862878918647766	0.9950464367866516	0.9950464367866516	0.998	3	4	1	SRSF1,SRSF6,SRSF11	SRSF1,SRSF11,SRSF6,SRSF7	SRSF6	0.002	1.0	-0.003	1.0	0.003	1.0	0.002	1.0	0.002	1.0	0.002	1.0	0.0	1.0	-0.001	1.0	0.0	1.0	0.002	1.0	0.006	1.0
93759	chrX	+	155900496	155900587	91	155898111	155898249	138	155939700	155939793	93	0.9862878918647766	0.9950464367866516	0.9950464367866516	0.989	3	4	4	SRSF1,SRSF6,SRSF11	SRSF1,SRSF11,SRSF6,SRSF7	SRSF1,SRSF11,SRSF3,SRSF6	0.036	0.016319619640129	-0.005	1.0	-0.008	1.0	0.002	1.0	0.003	1.0	-0.011	1.0	-0.004	1.0	0.0	1.0	0.009	1.0	0.011	1.0	0.006	1.0
93760	chrX	+	155900496	155900587	91	155898111	155898249	138	155941882	155943769	1887	0.9862878918647766	0.9950464367866516	0.9950464367866516	1.0	3	4	6	SRSF1,SRSF6,SRSF11	SRSF1,SRSF11,SRSF6,SRSF7	SRSF1,SRSF10,SRSF11,SRSF3,SRSF6,SRSF8
93761	chrX	+	155919812	155919880	68	155881344	155881448	104	155939700	155939793	93	0.968214988708496	0.9849520921707152	0.9849520921707152	1.0	1	1	4	SRSF6	SRSF3	SRSF1,SRSF11,SRSF3,SRSF6					0.001	1.0							0.001	1.0	0.004	1.0
93762	chrX	+	155919812	155919880	68	155889457	155889612	155	155939700	155939793	93	0.968214988708496	0.9849520921707152	0.9849520921707152	1.0	1	2	4	SRSF6	SRSF11,SRSF6	SRSF1,SRSF11,SRSF3,SRSF6							-0.001	1.0			-0.001	1.0	-0.001	1.0	-0.001	1.0
93763	chrX	+	155919812	155919880	68	155898111	155898249	138	155939700	155939793	93	0.968214988708496	0.9849520921707152	0.9849520921707152	0.993	1	4	4	SRSF6	SRSF1,SRSF11,SRSF6,SRSF7	SRSF1,SRSF11,SRSF3,SRSF6	0.036	0.0088002986962925	-0.009	1.0	-0.005	1.0	0.001	1.0	0.002	1.0	-0.009	1.0	-0.003	1.0	-0.0	1.0	0.008	1.0	0.01	1.0	0.005	1.0
93765	chrX	+	155919812	155919880	68	155900496	155900587	91	155939700	155939793	93	0.968214988708496	0.9849520921707152	0.9849520921707152	0.961	1	3	4	SRSF6	SRSF1,SRSF11,SRSF6	SRSF1,SRSF11,SRSF3,SRSF6	0.048	8.560503961358997e-06	-0.017	0.2325542061388178	-0.004	1.0	0.012	0.714572549142319	0.005	1.0	-0.001	1.0	0.015	0.2648885219260851	0.011	1.0	-0.002	1.0	0.001	1.0	0.003	1.0
93766	chrX	+	155919812	155919880	68	155900496	155900587	91	155941882	155943769	1887	0.968214988708496	0.9849520921707152	0.9849520921707152	1.0	1	3	6	SRSF6	SRSF1,SRSF11,SRSF6	SRSF1,SRSF10,SRSF11,SRSF3,SRSF6,SRSF8					0.002	1.0
93767	chrX	+	155939700	155939793	93	155898111	155898249	138	155941882	155943769	1887	0.9472333788871764	0.9549371600151062	0.9549371600151062	1.0	4	4	6	SRSF1,SRSF3,SRSF6,SRSF11	SRSF1,SRSF11,SRSF6,SRSF7	SRSF1,SRSF10,SRSF11,SRSF3,SRSF6,SRSF8
93768	chrX	+	155939700	155939793	93	155900496	155900587	91	155941882	155943769	1887	0.9472333788871764	0.9549371600151062	0.9549371600151062	1.0	4	3	6	SRSF1,SRSF3,SRSF6,SRSF11	SRSF1,SRSF11,SRSF6	SRSF1,SRSF10,SRSF11,SRSF3,SRSF6,SRSF8					0.001	1.0
93769	chrX	+	155939700	155939793	93	155919812	155919880	68	155941882	155943769	1887	0.9472333788871764	0.9549371600151062	0.9549371600151062	1.0	4	1	6	SRSF1,SRSF3,SRSF6,SRSF11	SRSF6	SRSF1,SRSF10,SRSF11,SRSF3,SRSF6,SRSF8					0.011	1.0	-0.0	1.0			-0.001	1.0	-0.001	1.0	-0.001	1.0	0.001	1.0
93770	chr12	-	121244572	121244615	43	121245139	121245240	101	121237674	121240869	3195	0.7551853060722351	0.6351151466369629	0.7551853060722351	0.0	0	2	1		SRSF1,SRSF6	SRSF6	-0.073	0.0006028979032604	-0.006	1.0	-0.008	1.0	-0.033	1.0	-0.003	1.0	-0.011	1.0	-0.007	1.0	-0.012	1.0	-0.004	1.0	-0.033	0.7203990354216929	-0.02	1.0
93773	chr12	-	121248605	121248734	129	121249786	121249874	88	121245139	121245240	101	0.9415336847305298	0.9691859483718872	0.9691859483718872	0.459	3	5	2	SRSF1,SRSF6,SRSF11	SRSF1,SRSF11,SRSF2,SRSF6,SRSF8	SRSF1,SRSF6	0.07	0.8985345326243166	0.129	0.0569576430774686	-0.237	8.192114197839368e-09	-0.075	1.0	-0.062	1.0	0.058	1.0	-0.014	1.0	-0.034	1.0	-0.008	1.0	-0.077	1.0	-0.015	1.0
93774	chr12	-	121249786	121249874	88	121252660	121252714	54	121245139	121245240	101	0.9931292533874512	0.9986355900764464	0.9986355900764464	1.0	5	0	2	SRSF1,SRSF2,SRSF6,SRSF8,SRSF11		SRSF1,SRSF6											0.01	1.0
93775	chr12	-	121249960	121250034	74	121252660	121252714	54	121249786	121249874	88	0.996210277080536	0.9957618713378906	0.996210277080536	1.0	2	0	5	SRSF1,SRSF6		SRSF1,SRSF11,SRSF2,SRSF6,SRSF8	-0.005	1.0			-0.005	1.0	-0.009	1.0	-0.005	1.0	-0.009	1.0	0.001	1.0	-0.005	1.0	-0.003	1.0	-0.005	1.0	-0.003	1.0
93776	chr12	-	121252660	121252714	54	121253272	121253472	200	121249960	121250034	74	0.9671342968940736	0.9877427220344543	0.9877427220344543	1.0	0	5	2		SRSF1,SRSF11,SRSF2,SRSF6,SRSF7	SRSF1,SRSF6
93777	chr12	-	121255549	121255574	25	121274063	121274585	522	121253260	121253472	212	0.016964117065072	0.9492640495300292	0.9492640495300292	1.0	3	0	5	SRSF1,SRSF6,SRSF11		SRSF1,SRSF11,SRSF2,SRSF6,SRSF7																					0.014	1.0
93778	chr12	-	121255549	121255638	89	121255782	121255804	22	121253272	121253472	200	0.884964108467102	0.9492640495300292	0.9492640495300292	1.0	4	0	5	SRSF1,SRSF2,SRSF6,SRSF11		SRSF1,SRSF11,SRSF2,SRSF6,SRSF7							0.003	1.0			0.005	1.0
93780	chr12	-	121260318	121260355	37	121263805	121263939	134	121255782	121255804	22	0.9292199015617372	0.8871475458145142	0.9292199015617372	0.981	1	2	0	SRSF6	SRSF11,SRSF6		0.034	0.0341662906251958	0.014	1.0	0.004	1.0	-0.001	1.0	0.014	1.0	0.004	1.0	-0.015	1.0	0.003	1.0	0.021	0.6963496731950287	-0.007	1.0	0.009	1.0
93781	chr12	-	121260318	121260355	37	121268637	121268689	52	121255782	121255804	22	0.9292199015617372	0.8871475458145142	0.9292199015617372	0.952	1	1	0	SRSF6	SRSF11		-0.04	0.6085303975156326	-0.023	1.0	-0.054	0.5969174155727718			-0.037	0.8680051151409977	0.052	1.0					-0.047	1.0	-0.046	1.0	-0.045	0.8671583081545927
93782	chr12	-	121263805	121263939	134	121268637	121268689	52	121255782	121255804	22	0.9972113370895386	0.997492790222168	0.997492790222168	0.974	2	1	0	SRSF6,SRSF11	SRSF11		-0.022	1.0	-0.009	1.0	-0.028	1.0			-0.017	1.0	0.02	1.0					-0.024	1.0	-0.023	1.0	-0.022	1.0
93783	chr12	-	121263805	121263939	134	121296637	121296810	173	121255782	121255804	22	0.9972113370895386	0.997492790222168	0.997492790222168	1.0	2	2	0	SRSF6,SRSF11	SRSF1,SRSF6
93784	chr12	-	121263805	121263939	134	121268637	121268689	52	121260318	121260355	37	0.9972113370895386	0.997492790222168	0.997492790222168	1.0	2	1	1	SRSF6,SRSF11	SRSF11	SRSF6	0.003	1.0			0.002	1.0
93785	chr12	-	121269788	121269884	96	121270897	121270945	48	121269527	121269581	54	0.2334605157375335	0.1692216098308563	0.2334605157375335	0.0	0	0	0														-0.004	1.0									-0.005	1.0
93786	chr12	-	121270897	121270945	48	121274055	121274585	530	121269527	121269581	54	0.9944947957992554	0.9937535524368286	0.9944947957992554	1.0	0	0	0						-0.009	1.0							0.014	1.0			0.017	1.0					0.009	1.0
93787	chr12	-	121270897	121270945	48	121274063	121274585	522	121269527	121269581	54	0.9944947957992554	0.9937535524368286	0.9944947957992554	1.0	0	0	0				0.014	1.0
93788	chr12	-	121270897	121270945	48	121296637	121296810	173	121269527	121269581	54	0.9944947957992554	0.9937535524368286	0.9944947957992554	1.0	0	2	0		SRSF1,SRSF6		0.01	1.0			0.005	1.0
93789	chr12	-	121274055	121274585	530	121296637	121296810	173	121263805	121263939	134	0.9939621686935424	0.9893165826797484	0.9939621686935424	1.0	0	2	2		SRSF1,SRSF6	SRSF11,SRSF6
93790	chr12	-	121274055	121274585	530	121296637	121296810	173	121269527	121269581	54	0.9939621686935424	0.9893165826797484	0.9939621686935424	1.0	0	2	0		SRSF1,SRSF6		0.006	1.0			0.011	1.0
93791	chr12	-	121274055	121274585	530	121276322	121276467	145	121270897	121270945	48	0.9939621686935424	0.9893165826797484	0.9939621686935424		0	0	0
93792	chr12	-	121274055	121274585	530	121296637	121296810	173	121270897	121270945	48	0.9939621686935424	0.9893165826797484	0.9939621686935424	0.935	0	2	0		SRSF1,SRSF6		0.08	0.0616374595154047	0.059	0.032708955531147	0.501	0.0	0.052	0.7544639286611095	-0.035	1.0	0.079	0.1722670463860662	0.014	1.0	0.121	0.027682615843302	0.076	0.5118458106688426	0.026	1.0	0.03	1.0
93793	chr12	-	121274055	121274585	530	121297538	121298308	770	121270897	121270945	48	0.9939621686935424	0.9893165826797484	0.9939621686935424	1.0	0	0	0				-0.001	1.0	-0.012	1.0	0.007	1.0	-0.008	1.0	-0.002	1.0	-0.008	1.0	-0.008	1.0	-0.008	1.0	-0.013	1.0	-0.013	1.0	-0.013	1.0
93794	chr12	-	121274063	121274585	522	121296637	121296810	173	121269527	121269581	54	0.9939621686935424	0.8294864892959595	0.9939621686935424	1.0	0	2	0		SRSF1,SRSF6		0.006	1.0			0.011	1.0
93795	chr12	-	121274063	121274585	522	121296637	121296810	173	121270897	121270945	48	0.9939621686935424	0.8294864892959595	0.9939621686935424	0.919	0	2	0		SRSF1,SRSF6		0.089	0.0849346081511894	0.076	0.0341969587853362	0.538	0.0	0.066	0.7593109578808452	-0.044	1.0	0.091	0.226955512858427	0.015	1.0	0.137	0.0415024494719362	0.094	0.5005360960056678	0.03	1.0	0.035	1.0
93798	chr12	-	121276322	121276467	145	121296637	121296810	173	121274055	121274585	530	0.290878564119339	0.4608236253261566	0.4608236253261566	0.0	0	2	0		SRSF1,SRSF6		0.008	1.0	0.099	1.0	-0.013	1.0	0.032	1.0	-0.059	0.0518871443937482	0.026	1.0	0.08	0.3088681237234308	0.037	1.0	-0.047	1.0	-0.073	0.0307281617048114	-0.055	0.1508742992825961
93801	chr12	+	121216954	121217002	48	121210064	121210298	234	121217133	121217281	148	0.2190688550472259	0.2588252127170563	0.2588252127170563	0.094	1	3	3	SRSF1	SRSF1,SRSF3,SRSF6	SRSF1,SRSF11,SRSF6	0.025	1.0	0.043	0.2524143500134711	0.017	1.0	-0.135	0.0297367995695115	-0.011	1.0	-0.012	1.0	-0.133	0.0339636199807937	-0.054	1.0	0.011	1.0	-0.038	1.0	-0.034	1.0
93803	chr12	+	121217133	121217281	148	121210116	121210298	182	121221912	121221984	72	0.9793661236763	0.9820632934570312	0.9820632934570312	0.973	3	3	3	SRSF1,SRSF6,SRSF11	SRSF1,SRSF3,SRSF6	SRSF1,SRSF11,SRSF6	0.033	0.214487179936553	0.017	1.0	-0.016	1.0	0.015	1.0	0.039	0.7357354660493907	0.022	1.0	-0.001	1.0	-0.007	1.0	-0.002	1.0	0.001	1.0	0.015	1.0
93804	chr12	+	121217133	121217281	148	121210116	121210298	182	121228532	121228613	81	0.9793661236763	0.9820632934570312	0.9820632934570312	0.976	3	3	3	SRSF1,SRSF6,SRSF11	SRSF1,SRSF3,SRSF6	SRSF1,SRSF11,SRSF6	0.048	0.0357056177278441	-0.003	1.0	-0.008	1.0	-0.019	1.0	0.0	1.0	0.006	1.0	0.057	0.5299063328417986	0.038	1.0	0.03	1.0	0.003	1.0	-0.001	1.0
93805	chr12	+	121217133	121217281	148	121216954	121217002	48	121221912	121221984	72	0.9793661236763	0.9820632934570312	0.9820632934570312	1.0	3	1	3	SRSF1,SRSF6,SRSF11	SRSF1	SRSF1,SRSF11,SRSF6
93807	chr12	+	121221912	121221984	72	121212865	121217281	4416	121222946	121222962	16	0.9770671129226683	0.9902373552322388	0.9902373552322388	1.0	3	3	0	SRSF1,SRSF6,SRSF11	SRSF1,SRSF11,SRSF6
93808	chr12	+	121221912	121221984	72	121212865	121217281	4416	121228532	121228613	81	0.9770671129226683	0.9902373552322388	0.9902373552322388	0.893	3	3	3	SRSF1,SRSF6,SRSF11	SRSF1,SRSF11,SRSF6	SRSF1,SRSF11,SRSF6	-0.03	1.0	0.054	0.5732522339453802	-0.039	1.0	-0.119	0.0546379792120058	-0.086	0.5694491126917048	-0.127	0.0825474743087308	-0.034	1.0	-0.142	0.0308845365681476	-0.073	0.7338346742809528	-0.064	1.0	-0.062	1.0
93809	chr12	+	121222093	121222166	73	121221912	121221984	72	121222946	121222962	16	0.9832957983016968	0.9948717951774596	0.9948717951774596	1.0	2	3	0	SRSF1,SRSF6	SRSF1,SRSF11,SRSF6														0.007	1.0
93810	chr12	+	121222093	121222166	73	121221912	121221984	72	121223257	121223434	177	0.9832957983016968	0.9948717951774596	0.9948717951774596	1.0	2	3	0	SRSF1,SRSF6	SRSF1,SRSF11,SRSF6																		0.009	1.0
93811	chr12	+	121222093	121222166	73	121221912	121221984	72	121228532	121228613	81	0.9832957983016968	0.9948717951774596	0.9948717951774596	0.975	2	3	3	SRSF1,SRSF6	SRSF1,SRSF11,SRSF6	SRSF1,SRSF11,SRSF6	-0.02	1.0	-0.1	0.0200450090756087	-0.025	1.0	0.02	1.0	-0.025	1.0	-0.017	1.0	-0.001	1.0	0.003	1.0	-0.015	1.0	-0.012	1.0	-0.01	1.0
93812	chr12	+	121222093	121223043	950	121221912	121221984	72	121223257	121223434	177	0.9832957983016968	0.2493853867053985	0.9832957983016968	1.0	2	3	0	SRSF1,SRSF6	SRSF1,SRSF11,SRSF6																		0.029	1.0
93813	chr12	+	121222729	121222767	38	121222093	121222166	73	121222946	121223043	97	0.0224241558462381	0.0315261073410511	0.0315261073410511	0.0085	0	2	0		SRSF1,SRSF6				0.011	1.0
93818	chr12	+	121222946	121223043	97	121212865	121217281	4416	121228532	121228613	81	0.1974134147167205	0.2493853867053985	0.2493853867053985	0.887	0	3	3		SRSF1,SRSF11,SRSF6	SRSF1,SRSF11,SRSF6	-0.006	1.0	0.079	0.405635448068952	-0.02	1.0	-0.141	0.0423368417246719	-0.08	0.4663723920745884	-0.121	0.1167093098724892	-0.032	1.0	-0.149	0.034964877107958	-0.067	0.5808642336462095	-0.062	0.3967091637586766	-0.056	1.0
93819	chr12	+	121222946	121223043	97	121221912	121221984	72	121228532	121228613	81	0.1974134147167205	0.2493853867053985	0.2493853867053985	0.959	0	3	3		SRSF1,SRSF11,SRSF6	SRSF1,SRSF11,SRSF6	-0.036	1.0	-0.118	0.0103198516135579	-0.047	1.0	0.021	1.0	-0.047	1.0	-0.054	1.0	-0.029	1.0	-0.029	1.0	-0.034	1.0	-0.029	1.0	-0.022	1.0
93820	chr12	+	121222946	121223043	97	121222093	121222166	73	121228532	121228613	81	0.1974134147167205	0.2493853867053985	0.2493853867053985	0.941	0	2	3		SRSF1,SRSF6	SRSF1,SRSF11,SRSF6	0.109	0.0185613228709429	0.029	1.0	0.027	1.0	-0.045	1.0	0.029	1.0	0.009	1.0	-0.081	0.9774741825844404	-0.092	1.0	0.075	0.6674972791899253	0.044	0.711362914323907	0.052	0.6399022670506623
93821	chr12	+	121222946	121223043	97	121222729	121222767	38	121228532	121228613	81	0.1974134147167205	0.2493853867053985	0.2493853867053985	1.0	0	0	3			SRSF1,SRSF11,SRSF6
93824	chr12	+	121223257	121223434	177	121222093	121223043	950	121228532	121228613	81	0.1833116114139557	0.2013275325298309	0.2013275325298309	0.044	0	2	3		SRSF1,SRSF6	SRSF1,SRSF11,SRSF6	-0.009	1.0	-0.005	1.0	0.004	1.0	0.026	0.848632077660139	0.004	1.0	0.026	0.4274293712284331	0.007	1.0	-0.051	1.0	-0.051	0.4884422166977309	0.013	1.0	-0.003	1.0
93825	chr12	+	121228962	121229099	137	121228724	121228866	142	121232413	121232507	94	0.7186626195907593	0.9575963020324708	0.9575963020324708	0.983	2	4	3	SRSF6,SRSF11	SRSF1,SRSF11,SRSF6,SRSF8	SRSF1,SRSF11,SRSF6	-0.012	1.0	-0.027	1.0	-0.014	1.0	0.006	1.0	-0.02	1.0	0.024	1.0	0.019	1.0			-0.02	1.0	-0.016	1.0	-0.007	1.0
93826	chr12	+	121228962	121229099	137	121228724	121228866	142	121232610	121232676	66	0.7186626195907593	0.9575963020324708	0.9575963020324708	1.0	2	4	4	SRSF6,SRSF11	SRSF1,SRSF11,SRSF6,SRSF8	SRSF1,SRSF11,SRSF6,SRSF8	0.007	1.0
93827	chr12	+	121228962	121229099	137	121228724	121228866	142	121232996	121233092	96	0.7186626195907593	0.9575963020324708	0.9575963020324708	1.0	2	4	4	SRSF6,SRSF11	SRSF1,SRSF11,SRSF6,SRSF8	SRSF1,SRSF11,SRSF6,SRSF8
93828	chr12	+	121232413	121232507	94	121228724	121228866	142	121232610	121232676	66	0.9960469007492064	0.9948952794075012	0.9960469007492064	1.0	3	4	4	SRSF1,SRSF6,SRSF11	SRSF1,SRSF11,SRSF6,SRSF8	SRSF1,SRSF11,SRSF6,SRSF8	0.009	1.0
93830	chr12	+	121232413	121232507	94	121228724	121229099	375	121232610	121232676	66	0.9960469007492064	0.9948952794075012	0.9960469007492064	1.0	3	4	4	SRSF1,SRSF6,SRSF11	SRSF1,SRSF11,SRSF6,SRSF8	SRSF1,SRSF11,SRSF6,SRSF8									0.006	1.0									0.005	1.0
93831	chr12	+	121232413	121232507	94	121228724	121229099	375	121232996	121233092	96	0.9960469007492064	0.9948952794075012	0.9960469007492064	1.0	3	4	4	SRSF1,SRSF6,SRSF11	SRSF1,SRSF11,SRSF6,SRSF8	SRSF1,SRSF11,SRSF6,SRSF8
93832	chr12	+	121232610	121232676	66	121228724	121228866	142	121232996	121233092	96	0.9829472303390504	0.9725459814071656	0.9829472303390504	1.0	4	4	4	SRSF1,SRSF6,SRSF8,SRSF11	SRSF1,SRSF11,SRSF6,SRSF8	SRSF1,SRSF11,SRSF6,SRSF8
93833	chr12	+	121232610	121232676	66	121228962	121229099	137	121232996	121233092	96	0.9829472303390504	0.9725459814071656	0.9829472303390504	1.0	4	2	4	SRSF1,SRSF6,SRSF8,SRSF11	SRSF11,SRSF6	SRSF1,SRSF11,SRSF6,SRSF8
93834	chr12	+	121232610	121232676	66	121232413	121232507	94	121232996	121233092	96	0.9829472303390504	0.9725459814071656	0.9829472303390504	1.0	4	3	4	SRSF1,SRSF6,SRSF8,SRSF11	SRSF1,SRSF11,SRSF6	SRSF1,SRSF11,SRSF6,SRSF8					0.005	1.0
93836	chr6	-	28907235	28907262	27	28907491	28907563	72	28903001	28904665	1664	0.726598858833313	0.8124931454658508	0.8124931454658508	1.0	1	0	8	SRSF1		SRSF1,SRSF10,SRSF11,SRSF2,SRSF5,SRSF6,SRSF7,SRSF8	-0.002	1.0			-0.002	1.0			-0.002	1.0	0.002	1.0					-0.002	1.0	-0.002	1.0	-0.002	1.0
93837	chr6	-	28907235	28907262	27	28908807	28908840	33	28903001	28904665	1664	0.726598858833313	0.8124931454658508	0.8124931454658508	0.988	1	1	8	SRSF1	SRSF6	SRSF1,SRSF10,SRSF11,SRSF2,SRSF5,SRSF6,SRSF7,SRSF8	-0.011	0.3793078986539008	-0.01	0.9302642173225076	-0.011	0.324032692091722	0.014	0.0101774358527645	0.006	1.0	0.008	0.3337972972131665	0.009	0.1795885375086452	-0.003	1.0	-0.002	1.0	0.007	0.6675727735472043	0.008	0.3984994244335275
93838	chr6	-	28907235	28907262	27	28908972	28909088	116	28903001	28904665	1664	0.726598858833313	0.8124931454658508	0.8124931454658508	0.987	1	4	8	SRSF1	SRSF1,SRSF11,SRSF2,SRSF6	SRSF1,SRSF10,SRSF11,SRSF2,SRSF5,SRSF6,SRSF7,SRSF8	-0.004	1.0	0.006	1.0	-0.012	1.0	0.024	0.1708746885461229	0.009	1.0	-0.004	1.0	0.004	1.0	-0.001	1.0	0.017	0.6888508014199283	-0.006	1.0	0.042	0.00092349706212
93839	chr6	-	28907235	28907262	27	28911695	28911718	23	28903001	28904665	1664	0.726598858833313	0.8124931454658508	0.8124931454658508	0.991	1	2	8	SRSF1	SRSF1,SRSF11	SRSF1,SRSF10,SRSF11,SRSF2,SRSF5,SRSF6,SRSF7,SRSF8	-0.005	1.0	-0.011	1.0	-0.007	1.0	-0.001	1.0	-0.002	1.0	0.005	1.0	0.001	1.0	0.004	1.0	0.003	1.0	-0.002	1.0	0.003	1.0
93840	chr6	-	28907235	28907262	27	28920011	28920242	231	28903001	28904665	1664	0.726598858833313	0.8124931454658508	0.8124931454658508	0.99	1	7	8	SRSF1	SRSF1,SRSF10,SRSF11,SRSF2,SRSF3,SRSF6,SRSF7	SRSF1,SRSF10,SRSF11,SRSF2,SRSF5,SRSF6,SRSF7,SRSF8	0.013	0.3338259157953385	0.016	1.0	-0.009	1.0	0.009	1.0	-0.004	1.0	-0.007	1.0	-0.003	1.0	0.01	1.0	-0.007	1.0	-0.009	1.0	0.009	1.0
93842	chr6	-	28907491	28907563	72	28908807	28908840	33	28907235	28907262	27	0.0026218397542834	0.0166871398687362	0.0166871398687362	0.001	0	1	1		SRSF6	SRSF1	0.0	1.0	-0.002	1.0	0.0	1.0	0.0	1.0	-0.002	1.0	-0.0	1.0	0.001	1.0	-0.001	1.0	-0.001	1.0	-0.003	1.0	-0.007	1.0
93843	chr6	-	28908807	28908840	33	28908972	28909088	116	28903001	28904665	1664	0.7454071044921875	0.6439725160598755	0.7454071044921875	0.985	1	4	8	SRSF6	SRSF1,SRSF11,SRSF2,SRSF6	SRSF1,SRSF10,SRSF11,SRSF2,SRSF5,SRSF6,SRSF7,SRSF8	-0.006	1.0	0.003	1.0	-0.012	1.0	0.019	0.3371025249177624	0.006	1.0	-0.006	1.0	-0.0	1.0	-0.002	1.0	0.018	0.731924807511819	-0.006	1.0	0.039	0.0022039071114688
93846	chr6	-	28908807	28908840	33	28908972	28909088	116	28907235	28907262	27	0.7454071044921875	0.6439725160598755	0.7454071044921875	1.0	1	4	1	SRSF6	SRSF1,SRSF11,SRSF2,SRSF6	SRSF1	0.001	1.0	0.0	1.0			0.001	1.0			-0.001	1.0	-0.001	1.0	0.0	1.0	0.001	1.0			0.003	1.0
93847	chr6	-	28908807	28908840	33	28911695	28911718	23	28907235	28907262	27	0.7454071044921875	0.6439725160598755	0.7454071044921875	1.0	1	2	1	SRSF6	SRSF1,SRSF11	SRSF1							-0.0	1.0	0.001	1.0	-0.002	1.0	-0.002	1.0	-0.002	1.0					0.001	1.0
93848	chr6	-	28908972	28909088	116	28911695	28911718	23	28903001	28904665	1664	0.8551031351089478	0.850935161113739	0.8551031351089478	0.996	4	2	8	SRSF1,SRSF2,SRSF6,SRSF11	SRSF1,SRSF11	SRSF1,SRSF10,SRSF11,SRSF2,SRSF5,SRSF6,SRSF7,SRSF8	-0.002	1.0	-0.003	1.0	-0.002	1.0	-0.001	1.0	-0.001	1.0	0.001	1.0	-0.0	1.0	0.001	1.0	0.002	1.0	-0.0	1.0	0.001	1.0
93849	chr6	-	28908972	28909088	116	28920011	28920242	231	28903001	28904665	1664	0.8551031351089478	0.850935161113739	0.8551031351089478	0.986	4	7	8	SRSF1,SRSF2,SRSF6,SRSF11	SRSF1,SRSF10,SRSF11,SRSF2,SRSF3,SRSF6,SRSF7	SRSF1,SRSF10,SRSF11,SRSF2,SRSF5,SRSF6,SRSF7,SRSF8	0.02	0.3471781466805996	0.487	0.0011455383644962	-0.015	1.0	0.011	1.0	-0.007	1.0	-0.012	1.0	-0.005	1.0	0.014	1.0	-0.012	1.0	-0.015	1.0	0.012	1.0
93850	chr6	-	28908972	28909088	116	28921891	28921987	96	28903001	28904665	1664	0.8551031351089478	0.850935161113739	0.8551031351089478	1.0	4	7	8	SRSF1,SRSF2,SRSF6,SRSF11	SRSF1,SRSF10,SRSF11,SRSF2,SRSF3,SRSF6,SRSF7	SRSF1,SRSF10,SRSF11,SRSF2,SRSF5,SRSF6,SRSF7,SRSF8					0.002	1.0															0.002	1.0
93851	chr6	-	28908972	28909088	116	28911695	28911718	23	28903001	28908840	5839	0.8551031351089478	0.850935161113739	0.8551031351089478	1.0	4	2	8	SRSF1,SRSF2,SRSF6,SRSF11	SRSF1,SRSF11	SRSF1,SRSF10,SRSF11,SRSF2,SRSF5,SRSF6,SRSF7,SRSF8	0.001	1.0	0.001	1.0	-0.0	1.0	0.001	1.0	-0.0	1.0	0.0	1.0	0.001	1.0	-0.0	1.0	0.0	1.0	-0.0	1.0	-0.0	1.0
93852	chr6	-	28908972	28909088	116	28921891	28921987	96	28903001	28908840	5839	0.8551031351089478	0.850935161113739	0.8551031351089478	1.0	4	7	8	SRSF1,SRSF2,SRSF6,SRSF11	SRSF1,SRSF10,SRSF11,SRSF2,SRSF3,SRSF6,SRSF7	SRSF1,SRSF10,SRSF11,SRSF2,SRSF5,SRSF6,SRSF7,SRSF8													0.001	1.0
93853	chr6	-	28908972	28909088	116	28911695	28911718	23	28907235	28907262	27	0.8551031351089478	0.850935161113739	0.8551031351089478	1.0	4	2	1	SRSF1,SRSF2,SRSF6,SRSF11	SRSF1,SRSF11	SRSF1							0.0	1.0	0.001	1.0	-0.001	1.0	-0.001	1.0	-0.001	1.0					0.001	1.0
93854	chr6	-	28908972	28909088	116	28920011	28920242	231	28907235	28907262	27	0.8551031351089478	0.850935161113739	0.8551031351089478	1.0	4	7	1	SRSF1,SRSF2,SRSF6,SRSF11	SRSF1,SRSF10,SRSF11,SRSF2,SRSF3,SRSF6,SRSF7	SRSF1
93855	chr6	-	28911695	28911718	23	28920011	28920242	231	28903001	28904665	1664	0.9290464520454408	0.9728231430053712	0.9728231430053712	0.993	2	7	8	SRSF1,SRSF11	SRSF1,SRSF10,SRSF11,SRSF2,SRSF3,SRSF6,SRSF7	SRSF1,SRSF10,SRSF11,SRSF2,SRSF5,SRSF6,SRSF7,SRSF8	0.009	0.8012490152639231	0.009	1.0	-0.007	1.0	0.006	1.0	-0.002	1.0	-0.005	1.0	-0.002	1.0	0.007	1.0	-0.005	1.0	-0.006	1.0	0.008	1.0
93858	chr6	-	28911695	28911718	23	28920011	28920242	231	28907235	28907262	27	0.9290464520454408	0.9728231430053712	0.9728231430053712	1.0	2	7	1	SRSF1,SRSF11	SRSF1,SRSF10,SRSF11,SRSF2,SRSF3,SRSF6,SRSF7	SRSF1
93859	chr6	-	28911695	28911718	23	28920011	28920242	231	28908972	28909088	116	0.9290464520454408	0.9728231430053712	0.9728231430053712	1.0	2	7	4	SRSF1,SRSF11	SRSF1,SRSF10,SRSF11,SRSF2,SRSF3,SRSF6,SRSF7	SRSF1,SRSF11,SRSF2,SRSF6	0.001	1.0	-0.001	1.0	0.001	1.0	-0.001	1.0	0.001	1.0	0.0	1.0	0.0	1.0	-0.0	1.0	0.001	1.0	0.001	1.0	0.001	1.0
93860	chr6	-	28911695	28911718	23	28921891	28921987	96	28908972	28909088	116	0.9290464520454408	0.9728231430053712	0.9728231430053712		2	7	4	SRSF1,SRSF11	SRSF1,SRSF10,SRSF11,SRSF2,SRSF3,SRSF6,SRSF7	SRSF1,SRSF11,SRSF2,SRSF6
93861	chr6	-	28920011	28920242	231	28921891	28921987	96	28903001	28904665	1664	0.9933329820632936	0.9964481592178344	0.9964481592178344	1.0	7	7	8	SRSF1,SRSF2,SRSF3,SRSF6,SRSF7,SRSF10,SRSF11	SRSF1,SRSF10,SRSF11,SRSF2,SRSF3,SRSF6,SRSF7	SRSF1,SRSF10,SRSF11,SRSF2,SRSF5,SRSF6,SRSF7,SRSF8					0.0	1.0															0.0	1.0
93862	chr6	-	28920011	28920242	231	28921891	28921987	96	28908972	28909088	116	0.9933329820632936	0.9964481592178344	0.9964481592178344		7	7	4	SRSF1,SRSF2,SRSF3,SRSF6,SRSF7,SRSF10,SRSF11	SRSF1,SRSF10,SRSF11,SRSF2,SRSF3,SRSF6,SRSF7	SRSF1,SRSF11,SRSF2,SRSF6
93863	chr6	-	28920011	28920242	231	28921891	28921987	96	28911306	28911718	412	0.9933329820632936	0.9964481592178344	0.9964481592178344	0.999	7	7	4	SRSF1,SRSF2,SRSF3,SRSF6,SRSF7,SRSF10,SRSF11	SRSF1,SRSF10,SRSF11,SRSF2,SRSF3,SRSF6,SRSF7	SRSF1,SRSF11,SRSF6,SRSF8	0.001	1.0	0.004	1.0	0.03	2.3502116734665708e-14	0.0	1.0	0.0	1.0	-0.001	1.0	-0.0	1.0	-0.001	1.0	0.0	1.0	0.001	1.0	0.001	1.0
93864	chr6	-	28920011	28920242	231	28921891	28921987	96	28914775	28915290	515	0.9933329820632936	0.9964481592178344	0.9964481592178344	1.0	7	7	0	SRSF1,SRSF2,SRSF3,SRSF6,SRSF7,SRSF10,SRSF11	SRSF1,SRSF10,SRSF11,SRSF2,SRSF3,SRSF6,SRSF7						0.0	1.0
93865	chr6	-	28921891	28921987	96	28923212	28923988	776	28920011	28920242	231	0.9966527223587036	0.9947134256362916	0.9966527223587036	1.0	7	4	7	SRSF1,SRSF2,SRSF3,SRSF6,SRSF7,SRSF10,SRSF11	SRSF1,SRSF10,SRSF11,SRSF6	SRSF1,SRSF10,SRSF11,SRSF2,SRSF3,SRSF6,SRSF7																			0.001	1.0
93866	chr14	-	22987902	22988015	113	22989741	22989845	104	22985893	22987634	1741	0.9978200197219848	0.9990283846855164	0.9990283846855164	1.0	0	1	3		SRSF6	SRSF1,SRSF11,SRSF6			0.012	1.0									0.004	1.0
93867	chr14	-	22989741	22989845	104	22990065	22990127	62	22987902	22988015	113	0.9979573488235474	0.9991013407707214	0.9991013407707214	1.0	1	1	0	SRSF6	SRSF6
93868	chr14	-	22989741	22989845	104	22995947	22996268	321	22987902	22988015	113	0.9979573488235474	0.9991013407707214	0.9991013407707214	1.0	1	1	0	SRSF6	SRSF6				0.016	1.0							0.007	1.0					0.009	1.0			0.006	1.0
93869	chr14	-	22990065	22990127	62	22995947	22996268	321	22987902	22988015	113	0.995483100414276	0.9819404482841492	0.995483100414276	1.0	1	1	0	SRSF6	SRSF6				0.018	1.0							0.007	1.0					0.008	1.0			0.009	1.0
93870	chr14	-	22990065	22990127	62	22995947	22996268	321	22989741	22989845	104	0.995483100414276	0.9819404482841492	0.995483100414276	1.0	1	1	1	SRSF6	SRSF6	SRSF6			-0.006	1.0					0.003	1.0
93871	chr14	-	22998426	22998741	315	22999053	22999156	103	22995947	22996268	321	0.0479232892394065	0.9620073437690736	0.9620073437690736	1.0	1	2	1	SRSF1	SRSF1,SRSF6	SRSF6	0.009	1.0			0.06	7.359288644053645e-05							0.009	1.0
93872	chr14	-	22998426	22999156	730	23010016	23010166	150	22995947	22996268	321	0.7982801795005798	0.9620073437690736	0.9620073437690736	1.0	2	0	1	SRSF1,SRSF6		SRSF6
93873	chr14	-	22998426	22999402	976	23010100	23010166	66	22995947	22996268	321	0.4425792098045349	0.9620073437690736	0.9620073437690736	1.0	2	0	1	SRSF1,SRSF6		SRSF6					0.025	1.0			0.01	1.0	0.012	1.0
93875	chr14	-	22999053	22999402	349	23010100	23010166	66	22995947	22996268	321	0.4425792098045349	0.2278516590595245	0.4425792098045349	1.0	2	0	1	SRSF1,SRSF6		SRSF6					0.052	1.0			0.017	1.0	0.021	1.0
93876	chr14	-	22999956	23000117	161	23000958	23001060	102	22998772	22999156	384	0.0622970759868621	0.0729986205697059	0.0729986205697059	0.133	0	0	2			SRSF1,SRSF6	0.116	0.0043570426553648	-0.273	0.4246078958724438	0.107	0.0059757567522354	0.011	1.0	0.024	1.0	-0.06	1.0	-0.092	0.5066534741120415	-0.084	1.0	0.024	1.0	0.039	1.0	-0.065	1.0
93881	chr14	-	22999956	23000117	161	23010100	23010166	66	22999120	22999402	282	0.0622970759868621	0.0729986205697059	0.0729986205697059	0.042	0	0	2			SRSF1,SRSF6	0.019	0.7834561285939056	-0.031	1.0	0.022	1.0	0.007	1.0	0.05	0.0870883885523217	-0.034	0.4012626654678486	-0.027	1.0	-0.019	1.0	0.036	0.9705556684171338	0.02	1.0	0.001	1.0
93884	chr14	-	23000958	23001031	73	23010100	23010166	66	22998704	22999156	452	0.2420580685138702	0.7339644432067871	0.7339644432067871	0.547	0	0	2			SRSF1,SRSF6	-0.23	0.3728138649920274	0.779	6.097729990555238e-12	-0.342	0.0021308127317516	-0.038	1.0	-0.164	1.0	0.081	1.0	0.021	1.0	-0.095	1.0	-0.224	0.90185947354821	-0.276	0.1956787174046553	-0.186	0.8121639898800191
93890	chr14	-	23000958	23001037	79	23010100	23010166	66	22998426	22999156	730	0.7189998626708984	0.7339644432067871	0.7339644432067871	0.733	0	0	2			SRSF1,SRSF6	-0.151	0.4230827842590176	0.783	3.160749949232761e-12	-0.195	0.0357472825773262	-0.097	1.0	-0.063	1.0	0.037	1.0	-0.009	1.0	-0.085	1.0	-0.098	1.0	-0.151	0.6069017996673037	-0.093	1.0
93896	chr14	-	23000958	23001037	79	23010100	23010166	66	22999053	22999402	349	0.7189998626708984	0.7339644432067871	0.7339644432067871	0.09	0	0	2			SRSF1,SRSF6	-0.074	0.8140661414672525	0.022	1.0	-0.033	1.0	-0.009	1.0	-0.009	1.0	-0.019	1.0	-0.058	0.7436501922040436	-0.037	1.0	0.015	1.0	-0.023	1.0	-0.003	1.0
93918	chr7	+	32963543	32963702	159	32957403	32957794	391	32974616	32974762	146	0.0019527345430105	0.0087205749005079	0.0087205749005079	0.02	0	0	0				0.015	1.0	0.029	1.0	0.0	1.0	-0.015	1.0	0.016	1.0			-0.01	1.0	-0.009	1.0	0.003	1.0	0.001	1.0	0.015	1.0
93919	chr7	+	32974616	32974762	146	32957401	32957794	393	32975181	32975371	190	0.9185083508491516	0.9561853408813475	0.9561853408813475	0.988	0	0	1			SRSF6	0.0	1.0	-0.019	1.0	-0.026	1.0	0.002	1.0	-0.014	1.0	0.013	1.0	0.005	1.0	0.023	1.0	-0.011	1.0	0.022	1.0	-0.005	1.0
93920	chr7	+	32975181	32975371	190	32957424	32957794	370	32976353	32976499	146	0.996594786643982	0.9987674951553344	0.9987674951553344	1.0	1	0	0	SRSF6			0.026	1.0
93921	chr7	+	32988506	32988652	146	32980363	32980553	190	32996162	32996349	187	0.9986180067062378	0.998693585395813	0.998693585395813	1.0	3	2	1	SRSF1,SRSF6,SRSF11	SRSF1,SRSF11	SRSF11
93922	chr7	+	32988506	32988652	146	32980363	32980553	190	33005174	33006936	1762	0.9986180067062378	0.998693585395813	0.998693585395813	1.0	3	2	4	SRSF1,SRSF6,SRSF11	SRSF1,SRSF11	SRSF1,SRSF10,SRSF11,SRSF6																	0.004	1.0
93923	chr7	+	32996162	32996349	187	32980363	32980553	190	33005174	33006936	1762	0.998113453388214	0.9894846081733704	0.998113453388214	1.0	1	2	4	SRSF11	SRSF1,SRSF11	SRSF1,SRSF10,SRSF11,SRSF6																	0.009	1.0
93924	chr7	+	32996162	32996349	187	32988506	32988652	146	33000114	33000260	146	0.998113453388214	0.9894846081733704	0.998113453388214	1.0	1	3	0	SRSF11	SRSF1,SRSF11,SRSF6										0.002	1.0
93925	chr7	+	32996162	32996349	187	32988506	32988652	146	33002675	33002839	164	0.998113453388214	0.9894846081733704	0.998113453388214	1.0	1	3	4	SRSF11	SRSF1,SRSF11,SRSF6	SRSF1,SRSF10,SRSF11,SRSF6			0.007	1.0															0.003	1.0
93926	chr7	+	32996162	32996349	187	32988506	32988652	146	33005174	33006936	1762	0.998113453388214	0.9894846081733704	0.998113453388214	1.0	1	3	4	SRSF11	SRSF1,SRSF11,SRSF6	SRSF1,SRSF10,SRSF11,SRSF6													0.013	1.0
93927	chr7	+	33000114	33000260	146	32988506	32988652	146	33002675	33002839	164	0.9632660150527954	0.9752809405326844	0.9752809405326844	1.0	0	3	4		SRSF1,SRSF11,SRSF6	SRSF1,SRSF10,SRSF11,SRSF6			0.005	1.0															0.002	1.0
93928	chr7	+	33000114	33000260	146	32988506	32988652	146	33005174	33006936	1762	0.9632660150527954	0.9752809405326844	0.9752809405326844	1.0	0	3	4		SRSF1,SRSF11,SRSF6	SRSF1,SRSF10,SRSF11,SRSF6													0.029	1.0
93929	chr7	+	33000114	33000260	146	32996162	32996349	187	33002675	33002839	164	0.9632660150527954	0.9752809405326844	0.9752809405326844	1.0	0	1	4		SRSF11	SRSF1,SRSF10,SRSF11,SRSF6							0.002	1.0			0.003	1.0									0.002	1.0
93930	chr7	+	33000114	33000260	146	32996162	32996349	187	33005174	33006936	1762	0.9632660150527954	0.9752809405326844	0.9752809405326844	1.0	0	1	4		SRSF11	SRSF1,SRSF10,SRSF11,SRSF6
93931	chr7	+	33002675	33002839	164	32988506	32988652	146	33005174	33006936	1762	0.9718224406242372	0.9228323101997375	0.9718224406242372	1.0	4	3	4	SRSF1,SRSF6,SRSF10,SRSF11	SRSF1,SRSF11,SRSF6	SRSF1,SRSF10,SRSF11,SRSF6													0.013	1.0
93932	chr7	+	33002675	33002839	164	32996162	32996349	187	33005174	33006936	1762	0.9718224406242372	0.9228323101997375	0.9718224406242372	1.0	4	1	4	SRSF1,SRSF6,SRSF10,SRSF11	SRSF11	SRSF1,SRSF10,SRSF11,SRSF6
93933	chr7	+	33002675	33002839	164	33000114	33000260	146	33005174	33006936	1762	0.9718224406242372	0.9228323101997375	0.9718224406242372	1.0	4	0	4	SRSF1,SRSF6,SRSF10,SRSF11		SRSF1,SRSF10,SRSF11,SRSF6							-0.001	1.0			-0.003	1.0	-0.003	1.0	0.001	1.0			0.002	1.0
93941	chr12	-	120766262	120766372	110	120767393	120767593	200	120762509	120765070	2561	0.9886267781257628	0.9863068461418152	0.9886267781257628	0.941	0	1	0		SRSF6		-0.023	0.4692112439953558	-0.081	7.096371913402785e-06	0.106	1.03096042763263e-06	-0.025	1.0	0.044	0.2022765648938241	-0.022	1.0	-0.073	7.603101965831472e-05	-0.033	1.0	0.028	1.0	-0.013	1.0	0.024	1.0
93942	chr12	-	120766262	120766372	110	120782654	120782767	113	120762509	120765070	2561	0.9886267781257628	0.9863068461418152	0.9886267781257628	1.0	0	1	0		SRSF1
93943	chr12	-	120768324	120768488	164	120768952	120769059	107	120767393	120767593	200	0.9956625699996948	0.9974163174629213	0.9974163174629213	1.0	2	0	1	SRSF6,SRSF11		SRSF6									0.003	1.0
93944	chr12	-	120768952	120769059	107	120782654	120782767	113	120768324	120768488	164	0.9857038259506226	0.9914312362670898	0.9914312362670898	1.0	0	1	2		SRSF1	SRSF11,SRSF6			-0.003	1.0			-0.002	1.0			-0.002	1.0	0.001	1.0	-0.002	1.0	0.002	1.0
93945	chr12	-	120782654	120782767	113	120783673	120783752	79	120768952	120769059	107	0.9861199259757996	0.9961451292037964	0.9961451292037964	1.0	1	2	0	SRSF1	SRSF11,SRSF6		0.003	1.0			0.003	1.0
93946	chr12	-	120782654	120782767	113	120791468	120791557	89	120768952	120769059	107	0.9861199259757996	0.9961451292037964	0.9961451292037964	1.0	1	0	0	SRSF1			0.01	1.0	0.006	1.0					0.007	1.0	0.005	1.0			0.004	1.0			0.007	1.0
93947	chr12	-	120782654	120782767	113	120810808	120810886	78	120768952	120769059	107	0.9861199259757996	0.9961451292037964	0.9961451292037964	1.0	1	0	0	SRSF1					-0.007	1.0											0.004	1.0			0.006	1.0	0.004	1.0
93948	chr12	-	120782654	120782767	113	120903844	120904368	524	120768952	120769059	107	0.9861199259757996	0.9961451292037964	0.9961451292037964	1.0	1	1	0	SRSF1	SRSF1		0.003	1.0			0.003	1.0											0.003	1.0
93952	chr12	-	120783673	120783752	79	120791468	120791557	89	120782654	120782767	113	0.9758550524711608	0.9473505020141602	0.9758550524711608	1.0	2	0	1	SRSF6,SRSF11		SRSF1	0.003	1.0					-0.007	1.0	0.003	1.0	-0.007	1.0	-0.007	1.0	-0.007	1.0			0.003	1.0
93953	chr12	-	120783673	120783752	79	120810808	120810886	78	120782654	120782767	113	0.9758550524711608	0.9473505020141602	0.9758550524711608	1.0	2	0	1	SRSF6,SRSF11		SRSF1							0.006	1.0			0.004	1.0
93954	chr12	-	120783673	120783752	79	120903844	120904368	524	120782654	120782767	113	0.9758550524711608	0.9473505020141602	0.9758550524711608	1.0	2	1	1	SRSF6,SRSF11	SRSF1	SRSF1
93955	chr12	-	120784473	120784593	120	120791468	120791557	89	120783673	120783752	79	0.9959324598312378	0.98308265209198	0.9959324598312378	1.0	0	0	2			SRSF11,SRSF6							0.003	1.0	0.009	1.0					0.002	1.0
93956	chr12	-	120784473	120784593	120	120810808	120810886	78	120783673	120783752	79	0.9959324598312378	0.98308265209198	0.9959324598312378	1.0	0	0	2			SRSF11,SRSF6
93957	chr12	-	120784473	120784593	120	120903844	120904368	524	120783673	120783752	79	0.9959324598312378	0.98308265209198	0.9959324598312378		0	1	2		SRSF1	SRSF11,SRSF6
93958	chr12	-	120791468	120791557	89	120810808	120810886	78	120768952	120769059	107	0.9949199557304382	0.9917618036270142	0.9949199557304382	1.0	0	0	0						-0.028	1.0											0.007	1.0			0.013	1.0	0.008	1.0
93960	chr12	-	120791468	120791557	89	120810808	120810886	78	120782654	120782767	113	0.9949199557304382	0.9917618036270142	0.9949199557304382	1.0	0	0	1			SRSF1							0.01	1.0			0.007	1.0
93962	chr12	-	120791468	120791557	89	120810808	120810886	78	120783673	120783752	79	0.9949199557304382	0.9917618036270142	0.9949199557304382	1.0	0	0	2			SRSF11,SRSF6
93964	chr12	-	120791468	120791557	89	120810808	120810886	78	120784473	120784593	120	0.9949199557304382	0.9917618036270142	0.9949199557304382	0.987	0	0	0				0.011	1.0	-0.0	1.0	-0.003	1.0	0.012	1.0	-0.001	1.0	-0.01	1.0	0.014	1.0	-0.004	1.0	-0.003	1.0	-0.008	1.0	0.005	1.0
93965	chr12	-	120791468	120791557	89	120903844	120904368	524	120784473	120784593	120	0.9949199557304382	0.9917618036270142	0.9949199557304382	1.0	0	1	0		SRSF1								-0.005	1.0			-0.005	1.0	-0.005	1.0	-0.005	1.0			0.003	1.0
93966	chr12	-	120810808	120810886	78	120903844	120904368	524	120768952	120769059	107	0.9799259901046752	0.94070166349411	0.9799259901046752	1.0	0	1	0		SRSF1		0.006	1.0			0.009	1.0											0.013	1.0
93967	chr12	-	120810808	120810886	78	120903844	120904368	524	120782654	120782767	113	0.9799259901046752	0.94070166349411	0.9799259901046752	1.0	0	1	1		SRSF1	SRSF1
93968	chr12	-	120810808	120810886	78	120903844	120904368	524	120783673	120783752	79	0.9799259901046752	0.94070166349411	0.9799259901046752		0	1	2		SRSF1	SRSF11,SRSF6
93969	chr12	-	120810808	120810886	78	120903844	120904368	524	120784473	120784593	120	0.9799259901046752	0.94070166349411	0.9799259901046752	1.0	0	1	0		SRSF1								-0.009	1.0			-0.009	1.0	-0.009	1.0	-0.009	1.0			0.01	1.0
93970	chr12	-	120810808	120810886	78	120901877	120901948	71	120791468	120791557	89	0.9799259901046752	0.94070166349411	0.9799259901046752	1.0	0	0	0
93971	chr12	-	120810808	120810886	78	120903844	120904368	524	120791468	120791557	89	0.9799259901046752	0.94070166349411	0.9799259901046752	1.0	0	1	0		SRSF1				0.01	1.0			0.004	1.0	0.018	1.0			0.008	1.0	0.004	1.0			0.011	1.0	0.021	1.0
93974	chr12	-	120901877	120901948	71	120903844	120904368	524	120810808	120810886	78	0.0037205996923148	0.0248631797730922	0.0248631797730922	0.0	0	1	0		SRSF1		-0.006	1.0	-0.012	1.0	0.006	1.0	-0.012	1.0	-0.013	1.0	-0.011	1.0	0.006	1.0	-0.001	1.0	-0.012	1.0	-0.019	1.0	-0.006	1.0
93975	chr12	+	120711589	120711745	156	120710516	120710718	202	120713273	120713387	114	0.4800203442573547	0.5652412176132202	0.5652412176132202	0.061	0	4	3		SRSF1,SRSF2,SRSF5,SRSF6	SRSF1,SRSF11,SRSF6	0.005	1.0	0.004	1.0	0.025	0.6948986101063196	-0.037	0.942015574576947	-0.025	1.0	0.008	1.0	-0.141	7.16805018255453e-05	0.018	1.0	-0.012	1.0	-0.027	1.0	-0.022	1.0
93976	chr12	+	120716627	120716739	112	120713273	120713387	114	120719919	120723640	3721	0.9981516599655152	0.997768759727478	0.9981516599655152	1.0	2	3	1	SRSF1,SRSF6	SRSF1,SRSF11,SRSF6	SRSF1	0.004	1.0									0.005	1.0
93977	chr12	+	120716869	120717042	173	120716627	120716739	112	120719919	120723640	3721	0.9838806390762328	0.985725998878479	0.985725998878479	0.993	0	2	1		SRSF1,SRSF6	SRSF1	0.06	8.195290134615588e-07	-0.004	1.0	0.006	1.0	0.005	1.0	-0.001	1.0	0.002	1.0			0.009	1.0	0.0	1.0	-0.004	1.0	-0.001	1.0
93992	chr3	-	41911316	41911386	70	41911540	41911659	119	41907844	41907941	97	0.9749417304992676	0.9856572151184082	0.9856572151184082	1.0	0	0	0								0.061	1.0									0.047	1.0
94000	chr3	-	41919716	41919818	102	41931843	41932006	163	41918456	41918540	84	0.9934912919998168	0.9919499158859252	0.9934912919998168	1.0	0	0	0						0.032	1.0			0.015	1.0
94001	chr3	-	41931843	41932006	163	41938097	41938197	100	41919716	41919818	102	0.9900931119918824	0.995844841003418	0.995844841003418	1.0	0	0	0				0.016	1.0					0.02	1.0	0.022	1.0							0.02	1.0
94002	chr3	-	41931843	41932006	163	41954621	41954807	186	41919716	41919818	102	0.9900931119918824	0.995844841003418	0.995844841003418	1.0	0	0	0								0.027	1.0
94003	chr3	-	41935800	41935940	140	41938097	41938197	100	41931750	41932006	256	0.9910674095153807	0.989351451396942	0.9910674095153807	1.0	0	0	0				-0.013	1.0	0.019	1.0	-0.013	1.0	0.034	1.0	-0.013	1.0							-0.013	1.0	-0.013	1.0	-0.013	1.0
94006	chr3	-	41938097	41938197	100	41954621	41954807	186	41919716	41919818	102	0.9989086985588074	0.9987990260124208	0.9989086985588074	1.0	0	0	0								0.014	1.0
94007	chr3	-	41938097	41938197	100	41954621	41954807	186	41931750	41932006	256	0.9989086985588074	0.9987990260124208	0.9989086985588074	1.0	0	0	0				0.048	1.0	-0.038	1.0	0.014	1.0	-0.004	1.0	0.041	1.0	-0.025	1.0	-0.025	1.0	-0.025	1.0	0.028	1.0	0.024	1.0
94008	chr3	-	41954621	41954807	186	41962015	41962289	274	41937858	41938197	339	0.9905940294265748	0.9886615872383118	0.9905940294265748	1.0	0	0	0
94009	chr14	+	73953434	73953569	135	73950251	73950495	244	73955450	73955509	59	0.9323998689651488	0.9722940325737	0.9722940325737	1.0	0	0	0								0.003	1.0
94010	chr14	+	73955450	73955509	59	73953434	73953569	135	73955804	73955928	124	0.4650428891181946	0.4826344549655914	0.4826344549655914	0.851	0	0	2			SRSF1,SRSF6	-0.097	1.9538949831798458e-05	-0.031	1.0	-0.079	0.0024330002250924	-0.046	0.6799990892191676	-0.078	0.0471239376830571	0.051	0.8712114903420678	0.025	1.0	-0.017	1.0	-0.066	0.2710111451445089	-0.062	0.2174698344388606	-0.042	0.8355649971793778
94011	chr14	+	73955450	73955509	59	73953434	73953569	135	73958146	73958277	131	0.4650428891181946	0.4826344549655914	0.4826344549655914	1.0	0	0	0						-0.06	1.0													0.01	1.0
94012	chr14	+	73955450	73955509	59	73953434	73953569	135	73958970	73959078	108	0.4650428891181946	0.4826344549655914	0.4826344549655914	1.0	0	0	0																								0.016	1.0
94013	chr14	+	73955804	73955928	124	73953434	73953569	135	73958146	73958277	131	0.9974542856216432	0.981139063835144	0.9974542856216432	1.0	2	0	0	SRSF1,SRSF6					-0.019	1.0													0.007	1.0
94014	chr14	+	73955804	73955928	124	73953434	73953569	135	73958970	73959078	108	0.9974542856216432	0.981139063835144	0.9974542856216432	1.0	2	0	0	SRSF1,SRSF6																							0.036	1.0
94015	chr14	+	73955804	73955928	124	73955450	73955509	59	73958146	73958277	131	0.9974542856216432	0.981139063835144	0.9974542856216432	1.0	2	0	0	SRSF1,SRSF6			0.004	1.0
94016	chr14	+	73955804	73955928	124	73955450	73955509	59	73958970	73959078	108	0.9974542856216432	0.981139063835144	0.9974542856216432	1.0	2	0	0	SRSF1,SRSF6											0.007	1.0	0.008	1.0
94017	chr14	+	73955804	73955928	124	73955450	73955509	59	73961172	73961375	203	0.9974542856216432	0.981139063835144	0.9974542856216432	1.0	2	0	0	SRSF1,SRSF6																	0.005	1.0
94018	chr14	+	73955804	73955928	124	73955450	73955509	59	73962969	73963670	701	0.9974542856216432	0.981139063835144	0.9974542856216432	1.0	2	0	0	SRSF1,SRSF6																	0.006	1.0
94019	chr14	+	73958146	73958277	131	73953434	73953569	135	73958970	73959078	108	0.7888728976249695	0.5708170533180237	0.7888728976249695	1.0	0	0	0																								0.011	1.0
94020	chr14	+	73958146	73958277	131	73955329	73955928	599	73958970	73959078	108	0.7888728976249695	0.5708170533180237	0.7888728976249695	1.0	0	2	0		SRSF1,SRSF6				0.029	1.0																	0.002	1.0
94021	chr14	+	73958146	73958277	131	73955329	73955928	599	73959161	73959224	63	0.7888728976249695	0.5708170533180237	0.7888728976249695	1.0	0	2	0		SRSF1,SRSF6																0.01	1.0					0.004	1.0
94022	chr14	+	73958146	73958277	131	73955450	73955509	59	73958970	73959078	108	0.7888728976249695	0.5708170533180237	0.7888728976249695	1.0	0	0	0												0.008	1.0	0.008	1.0
94023	chr14	+	73958146	73959078	932	73955804	73955928	124	73959161	73959414	253	0.7888728976249695	0.989971160888672	0.989971160888672	1.0	1	2	1	SRSF6	SRSF1,SRSF6	SRSF6															0.012	1.0					0.006	1.0
94024	chr14	+	73958970	73959078	108	73955329	73955928	599	73959161	73959224	63	0.9539293050765992	0.989971160888672	0.989971160888672	1.0	0	2	0		SRSF1,SRSF6																0.014	1.0					0.007	1.0
94025	chr14	+	73958970	73959078	108	73958146	73958277	131	73959161	73959224	63	0.9539293050765992	0.989971160888672	0.989971160888672	1.0	0	0	0				0.02	1.0	0.026	1.0	0.012	1.0	0.014	1.0	0.005	1.0			0.028	1.0			0.001	1.0	-0.0	1.0	-0.004	1.0
94026	chr14	+	73958970	73959078	108	73958146	73958277	131	73959414	73959522	108	0.9539293050765992	0.989971160888672	0.989971160888672	1.0	0	0	1			SRSF6			-0.019	1.0			-0.002	1.0			-0.012	1.0	-0.012	1.0	-0.012	1.0
94030	chr14	+	73959161	73959224	63	73958146	73958277	131	73959414	73959522	108	0.9916125535964966	0.9374181032180786	0.9916125535964966	1.0	0	0	1			SRSF6			-0.011	1.0			-0.004	1.0			-0.012	1.0	-0.012	1.0	-0.012	1.0
94031	chr14	+	73959161	73959224	63	73958906	73959078	172	73959414	73959522	108	0.9916125535964966	0.9374181032180786	0.9916125535964966	1.0	0	1	1		SRSF6	SRSF6
94032	chr14	+	73959414	73959522	108	73959161	73959224	63	73961172	73961375	203	0.8823750615119934	0.8222786784172058	0.8823750615119934	0.935	1	0	0	SRSF6			0.003	1.0	-0.012	1.0	-0.045	0.0029897960055334	-0.004	1.0	0.002	1.0	0.005	1.0	0.033	0.1378581390042945	0.006	1.0	-0.033	0.4952523413864831	-0.03	0.4840784424652556	-0.032	0.5055814392856096
94033	chr14	+	73959414	73959522	108	73959161	73959224	63	73961454	73961570	116	0.8823750615119934	0.8222786784172058	0.8823750615119934	1.0	1	0	0	SRSF6
94034	chr14	+	73959414	73959522	108	73959161	73959224	63	73961736	73961903	167	0.8823750615119934	0.8222786784172058	0.8823750615119934	1.0	1	0	0	SRSF6			0.016	1.0					-0.008	1.0			-0.008	1.0	-0.008	1.0	-0.008	1.0
94035	chr14	+	73959414	73959522	108	73959161	73959224	63	73962969	73963670	701	0.8823750615119934	0.8222786784172058	0.8823750615119934	1.0	1	0	0	SRSF6							0.02	1.0									0.007	1.0
94036	chr14	+	73959414	73961375	1961	73958491	73959224	733	73961454	73961570	116	0.8823750615119934	0.969538688659668	0.969538688659668	1.0	1	1	0	SRSF6	SRSF6
94037	chr14	+	73959414	73961375	1961	73958491	73959224	733	73961736	73961903	167	0.8823750615119934	0.969538688659668	0.969538688659668	1.0	1	1	0	SRSF6	SRSF6		0.04	1.0					-0.022	1.0			-0.022	1.0	-0.022	1.0	-0.022	1.0
94038	chr14	+	73959414	73961375	1961	73958491	73959224	733	73962969	73963670	701	0.8823750615119934	0.969538688659668	0.969538688659668	1.0	1	1	0	SRSF6	SRSF6						0.069	0.7316328846500594									0.022	1.0
94039	chr14	+	73961172	73961375	203	73955329	73955928	599	73961736	73961903	167	0.9782071113586426	0.969538688659668	0.9782071113586426	1.0	0	2	0		SRSF1,SRSF6				0.104	1.0			0.017	1.0	0.015	1.0
94040	chr14	+	73961172	73961375	203	73955329	73955928	599	73962969	73963670	701	0.9782071113586426	0.969538688659668	0.9782071113586426	0.968	0	2	0		SRSF1,SRSF6		0.025	0.3284558646735107	0.079	0.4367744485060491	0.022	0.771339257949725	-0.005	1.0	0.011	1.0	0.111	0.0598620141973631	0.008	1.0	0.001	1.0	-0.024	1.0	-0.019	1.0	0.047	0.3332534337228626
94041	chr14	+	73961172	73961375	203	73955450	73955509	59	73962969	73963670	701	0.9782071113586426	0.969538688659668	0.9782071113586426	1.0	0	0	0																		0.012	1.0
94042	chr14	+	73961172	73961375	203	73959161	73959224	63	73961454	73961570	116	0.9782071113586426	0.969538688659668	0.9782071113586426	1.0	0	0	0
94043	chr14	+	73961172	73961375	203	73959161	73959224	63	73961736	73961903	167	0.9782071113586426	0.969538688659668	0.9782071113586426	1.0	0	0	0				0.017	1.0					-0.012	1.0			-0.012	1.0	-0.012	1.0	-0.012	1.0
94044	chr14	+	73961172	73961375	203	73959161	73959224	63	73962969	73963670	701	0.9782071113586426	0.969538688659668	0.9782071113586426	1.0	0	0	0								0.041	1.0									0.011	1.0
94045	chr14	+	73961172	73961375	203	73959414	73959522	108	73961454	73961570	116	0.9782071113586426	0.969538688659668	0.9782071113586426	1.0	0	1	0		SRSF6				0.02	1.0	0.003	1.0											0.016	1.0			0.003	1.0
94046	chr14	+	73961172	73961375	203	73959414	73959522	108	73961736	73961903	167	0.9782071113586426	0.969538688659668	0.9782071113586426	1.0	0	1	0		SRSF6				-0.007	1.0	0.004	1.0															0.01	1.0
94047	chr14	+	73961172	73961375	203	73959414	73959522	108	73962969	73963670	701	0.9782071113586426	0.969538688659668	0.9782071113586426	1.0	0	1	0		SRSF6		0.002	1.0	-0.008	1.0	0.056	0.001807359885317	0.0	1.0	0.017	1.0	0.006	1.0	-0.001	1.0	-0.002	1.0	0.02	1.0	0.011	1.0	0.03	1.0
94048	chr14	+	73961454	73961570	116	73958491	73959224	733	73961736	73961903	167	0.9896963834762572	0.992787539958954	0.992787539958954	1.0	0	1	0		SRSF6		0.013	1.0					-0.008	1.0			-0.008	1.0	-0.008	1.0	-0.008	1.0
94050	chr14	+	73961454	73961570	116	73959414	73959522	108	73961736	73961903	167	0.9896963834762572	0.992787539958954	0.992787539958954	1.0	0	1	0		SRSF6				-0.009	1.0	0.011	1.0															0.015	1.0
94051	chr14	+	73961454	73961570	116	73959414	73959522	108	73962969	73963670	701	0.9896963834762572	0.992787539958954	0.992787539958954	1.0	0	1	0		SRSF6		0.013	1.0	-0.073	1.0	0.084	0.0026412959352911	-0.033	1.0	0.045	0.6536281638057263	0.03	1.0	-0.025	1.0	-0.002	1.0	0.104	0.2546780506656593	0.043	1.0	0.111	0.0301186317905005
94052	chr14	+	73961454	73961570	116	73959414	73961375	1961	73961736	73961903	167	0.9896963834762572	0.992787539958954	0.992787539958954	1.0	0	1	0		SRSF6																						0.004	1.0
94053	chr14	+	73961454	73961570	116	73959414	73961375	1961	73962969	73963670	701	0.9896963834762572	0.992787539958954	0.992787539958954	1.0	0	1	0		SRSF6		0.006	1.0
94054	chr14	+	73961736	73961903	167	73955804	73955928	124	73962969	73963670	701	0.9490419626235962	0.7259367108345032	0.9490419626235962	0.98	0	2	0		SRSF1,SRSF6		0.031	0.1764937897239891	0.054	0.5302793532841202	0.049	0.3490618150181538	0.004	1.0	0.009	1.0	0.098	0.0515739754294591	0.013	1.0	-0.001	1.0	-0.014	1.0	-0.014	1.0	0.04	0.2917312370985509
94055	chr14	+	73961736	73961903	167	73955804	73955928	124	73962975	73963670	695	0.9490419626235962	0.7259367108345032	0.9490419626235962	1.0	0	2	0		SRSF1,SRSF6				0.093	1.0									0.02	1.0
94056	chr14	+	73961736	73961903	167	73958491	73959224	733	73962969	73963670	701	0.9490419626235962	0.7259367108345032	0.9490419626235962	1.0	0	1	0		SRSF6						0.066	1.0									0.007	1.0
94057	chr14	+	73961736	73961903	167	73959414	73959522	108	73962969	73963670	701	0.9490419626235962	0.7259367108345032	0.9490419626235962	1.0	0	1	0		SRSF6		0.007	1.0	0.027	1.0	0.125	1.4729683868330592e-05	0.0	1.0	0.029	1.0	0.012	1.0	0.005	1.0	-0.005	1.0	0.029	1.0	0.012	1.0	0.047	0.2867479704017423
94058	chr14	+	73961736	73961903	167	73959414	73961375	1961	73962969	73963670	701	0.9490419626235962	0.7259367108345032	0.9490419626235962	1.0	0	1	0		SRSF6		0.006	1.0
94059	chr14	+	73961736	73961903	167	73961454	73961570	116	73962969	73963670	701	0.9490419626235962	0.7259367108345032	0.9490419626235962	0.962	0	0	0				-0.026	0.6759134388992759	-0.003	1.0	0.41	0.0	0.1	0.0065320893932723	0.035	1.0	0.051	0.2855363599518122	0.06	0.1012532385556713	0.022	1.0	0.017	1.0	0.042	0.7807395252770641	0.071	0.0613597449055835
94060	chr14	+	73961736	73961903	167	73961454	73961570	116	73962975	73963670	695	0.9490419626235962	0.7259367108345032	0.9490419626235962	1.0	0	0	0												0.024	1.0
94061	chr16	+	2460282	2460381	99	2460085	2460170	85	2460622	2460693	71	0.8003023266792297	0.9555166363716124	0.9555166363716124	0.499	0	1	1		SRSF1	SRSF6	-0.139	0.0133061801275843	-0.044	1.0	-0.18	7.689149725867668e-05	-0.076	0.6342241865571504	0.021	1.0	-0.021	1.0	-0.002	1.0	-0.003	1.0	-0.013	1.0	-0.083	0.5351302301778311	-0.058	1.0
94062	chr16	+	2460282	2460381	99	2460085	2460170	85	2460815	2461224	409	0.8003023266792297	0.9555166363716124	0.9555166363716124	1.0	0	1	4		SRSF1	SRSF1,SRSF11,SRSF2,SRSF6	0.003	1.0							0.012	1.0	0.006	1.0
94063	chr16	+	2460282	2460381	99	2460085	2460170	85	2461746	2461800	54	0.8003023266792297	0.9555166363716124	0.9555166363716124	1.0	0	1	0		SRSF1						0.004	1.0
94064	chr16	+	2460282	2460693	411	2460117	2460170	53	2460815	2461224	409	0.8003023266792297	0.9209334254264832	0.9209334254264832	1.0	1	1	4	SRSF6	SRSF1	SRSF1,SRSF11,SRSF2,SRSF6	0.002	1.0							0.006	1.0	0.003	1.0
94065	chr16	+	2460622	2460693	71	2460089	2460170	81	2460815	2461224	409	0.8880292177200317	0.9209334254264832	0.9209334254264832	1.0	1	1	4	SRSF6	SRSF1	SRSF1,SRSF11,SRSF2,SRSF6	0.001	1.0							0.004	1.0	0.002	1.0
94066	chr16	+	2460622	2460693	71	2460133	2460381	248	2460815	2461224	409	0.8880292177200317	0.9209334254264832	0.9209334254264832	1.0	1	1	4	SRSF6	SRSF1	SRSF1,SRSF11,SRSF2,SRSF6	-0.0	1.0	-0.006	1.0	0.0	1.0	-0.0	1.0	-0.0	1.0	-0.002	1.0	0.0	1.0	0.0	1.0	-0.002	1.0	-0.002	1.0	0.0	1.0
94067	chr16	+	2460815	2461224	409	2460085	2460170	85	2461746	2461800	54	0.8292205929756165	0.9003995060920715	0.9003995060920715	1.0	4	1	0	SRSF1,SRSF2,SRSF6,SRSF11	SRSF1						0.001	1.0
94068	chr16	+	2460815	2461224	409	2460108	2460693	585	2461746	2461800	54	0.8292205929756165	0.9003995060920715	0.9003995060920715	1.0	4	2	0	SRSF1,SRSF2,SRSF6,SRSF11	SRSF1,SRSF6		0.002	1.0			0.029	0.0008673660090179	0.001	1.0	0.001	1.0	-0.001	1.0	0.0	1.0	0.0	1.0	0.001	1.0			0.002	1.0
94069	chr16	+	2460815	2461224	409	2460133	2460381	248	2461746	2461800	54	0.8292205929756165	0.9003995060920715	0.9003995060920715	1.0	4	1	0	SRSF1,SRSF2,SRSF6,SRSF11	SRSF1								0.001	1.0
94070	chr16	+	2461746	2461800	54	2460815	2461224	409	2462148	2462239	91	0.983911156654358	0.995993435382843	0.995993435382843	1.0	0	4	0		SRSF1,SRSF11,SRSF2,SRSF6
94071	chr16	+	2462148	2462239	91	2460622	2461800	1178	2462414	2462526	112	0.8643473386764526	0.813182532787323	0.8643473386764526	0.995	0	4	2		SRSF1,SRSF11,SRSF2,SRSF6	SRSF1,SRSF6	-0.004	1.0			0.0	1.0	-0.004	1.0	-0.003	1.0	-0.0	1.0	0.001	1.0	-0.004	1.0	-0.003	1.0	0.0	1.0	-0.003	1.0
94072	chr16	+	2462148	2462239	91	2460622	2461800	1178	2462630	2462732	102	0.8643473386764526	0.813182532787323	0.8643473386764526	1.0	0	4	1		SRSF1,SRSF11,SRSF2,SRSF6	SRSF1	-0.001	1.0	-0.01	1.0	0.003	1.0	-0.006	1.0	0.002	1.0	-0.006	1.0	-0.009	1.0	-0.009	1.0	-0.003	1.0	-0.003	1.0	-0.003	1.0
94073	chr16	+	2462414	2462526	112	2460622	2461800	1178	2462630	2462732	102	0.8249530792236328	0.9280206561088562	0.9280206561088562	1.0	2	4	1	SRSF1,SRSF6	SRSF1,SRSF11,SRSF2,SRSF6	SRSF1	-0.003	1.0	-0.007	1.0	0.004	1.0	-0.01	1.0	0.004	1.0	-0.01	1.0	-0.016	1.0	-0.016	1.0	-0.005	1.0	-0.005	1.0	-0.005	1.0
94075	chr16	+	2462414	2462526	112	2462148	2462239	91	2462630	2462732	102	0.8249530792236328	0.9280206561088562	0.9280206561088562	1.0	2	0	1	SRSF1,SRSF6		SRSF1
94076	chr16	+	2462630	2462732	102	2460622	2461800	1178	2464038	2464153	115	0.9967986345291138	0.9963546991348268	0.9967986345291138	1.0	1	4	1	SRSF1	SRSF1,SRSF11,SRSF2,SRSF6	SRSF1
94077	chr16	+	2462630	2462732	102	2462414	2462526	112	2464038	2464153	115	0.9967986345291138	0.9963546991348268	0.9967986345291138	1.0	1	2	1	SRSF1	SRSF1,SRSF6	SRSF1	0.001	1.0					-0.003	1.0			-0.003	1.0	-0.0	1.0	-0.003	1.0	0.003	1.0
94078	chr16	+	2464038	2464229	191	2462630	2462732	102	2464521	2464963	442	0.9281612634658812	0.9654384851455688	0.9654384851455688	1.0	1	1	0	SRSF1	SRSF1				-0.002	1.0
94079	chr12	+	120694090	120694269	179	120687148	120687531	383	120696315	120700463	4148	0.9994937181472778	0.9981172680854796	0.9994937181472778	1.0	5	2	9	SRSF1,SRSF2,SRSF6,SRSF8,SRSF11	SRSF1,SRSF6	SRSF1,SRSF10,SRSF11,SRSF2,SRSF3,SRSF6,SRSF7,SRSF8,SRSF9	0.003	1.0	0.002	1.0			-0.003	1.0	0.006	1.0	-0.003	1.0	-0.003	1.0	-0.0	1.0			0.003	1.0	0.003	1.0
94080	chr12	+	120694823	120695000	177	120693993	120694269	276	120695094	120695152	58	0.9997608065605164	0.9984756708145142	0.9997608065605164	0.998	6	5	6	SRSF1,SRSF2,SRSF3,SRSF6,SRSF7,SRSF11	SRSF1,SRSF11,SRSF2,SRSF6,SRSF8	SRSF1,SRSF11,SRSF3,SRSF6,SRSF7,SRSF8	-0.002	1.0	0.0	1.0	0.0	1.0	0.002	1.0	0.001	1.0	-0.001	1.0	-0.001	1.0	-0.001	1.0	0.001	1.0	0.0	1.0	0.0	1.0
94081	chr12	+	120694823	120695000	177	120693993	120694269	276	120696315	120700463	4148	0.9997608065605164	0.9984756708145142	0.9997608065605164	0.986	6	5	9	SRSF1,SRSF2,SRSF3,SRSF6,SRSF7,SRSF11	SRSF1,SRSF11,SRSF2,SRSF6,SRSF8	SRSF1,SRSF10,SRSF11,SRSF2,SRSF3,SRSF6,SRSF7,SRSF8,SRSF9	0.003	1.0	0.006	1.0	-0.017	0.0455164940588374	-0.001	1.0	0.0	1.0	-0.003	1.0	0.007	1.0	-0.004	1.0	-0.008	1.0	-0.002	1.0	0.012	0.815250640748628
94082	chr12	+	120695094	120695152	58	120693993	120694269	276	120696315	120696402	87	0.9954422116279602	0.9783026576042176	0.9954422116279602	0.979	6	5	9	SRSF1,SRSF3,SRSF6,SRSF7,SRSF8,SRSF11	SRSF1,SRSF11,SRSF2,SRSF6,SRSF8	SRSF1,SRSF10,SRSF11,SRSF2,SRSF3,SRSF6,SRSF7,SRSF8,SRSF9	0.009	1.0	0.019	1.0	-0.027	0.0066722587065205	-0.002	1.0	0.001	1.0	-0.004	1.0	0.011	1.0	-0.006	1.0	-0.013	1.0	-0.005	1.0	0.02	0.6522071933393974
94084	chr12	+	120695094	120695152	58	120694823	120695000	177	120696315	120696402	87	0.9954422116279602	0.9783026576042176	0.9954422116279602	0.966	6	6	9	SRSF1,SRSF3,SRSF6,SRSF7,SRSF8,SRSF11	SRSF1,SRSF11,SRSF2,SRSF3,SRSF6,SRSF7	SRSF1,SRSF10,SRSF11,SRSF2,SRSF3,SRSF6,SRSF7,SRSF8,SRSF9	0.024	0.0480824336011737	-0.012	0.5939747088960201	-0.008	1.0	0.023	0.3617807746221748	0.01	1.0	0.015	0.8923488517074116	0.008	1.0	-0.008	1.0	0.006	1.0	-0.002	1.0	0.055	2.0019927044160563e-05
94085	chr11	+	9392197	9392320	123	9384651	9384847	196	9403289	9403371	82	0.2898088097572326	0.492072731256485	0.492072731256485	0.009	0	3	1		SRSF1,SRSF11,SRSF6	SRSF6	0.007	1.0	0.0	1.0	0.007	1.0	-0.005	1.0	-0.003	1.0	-0.002	1.0	-0.004	1.0	0.003	1.0	0.001	1.0	0.002	1.0	-0.0	1.0
94087	chr11	+	9403289	9403371	82	9384651	9384847	196	9408485	9408639	154	0.9958281517028807	0.9640958905220032	0.9958281517028807	0.977	1	3	8	SRSF6	SRSF1,SRSF11,SRSF6	SRSF1,SRSF10,SRSF11,SRSF2,SRSF3,SRSF4,SRSF6,SRSF7	0.006	1.0	-0.002	1.0	-0.005	1.0	0.002	1.0	0.003	1.0	0.006	1.0	0.003	1.0	0.009	1.0	-0.006	1.0	-0.018	0.0628525877171214	0.002	1.0
94088	chr11	+	9403289	9403371	82	9392197	9392320	123	9408485	9408639	154	0.9958281517028807	0.9640958905220032	0.9958281517028807	1.0	1	0	8	SRSF6		SRSF1,SRSF10,SRSF11,SRSF2,SRSF3,SRSF4,SRSF6,SRSF7									0.001	1.0
94089	chr11	+	9408485	9408639	154	9384652	9384847	195	9414254	9414411	157	0.9991588592529296	0.9993045926094056	0.9993045926094056	1.0	8	3	6	SRSF1,SRSF2,SRSF3,SRSF4,SRSF6,SRSF7,SRSF10,SRSF11	SRSF1,SRSF11,SRSF6	SRSF1,SRSF11,SRSF2,SRSF6,SRSF7,SRSF9													0.002	1.0
94090	chr11	+	9408485	9408639	154	9403289	9403371	82	9409927	9410068	141	0.9991588592529296	0.9993045926094056	0.9993045926094056	1.0	8	1	4	SRSF1,SRSF2,SRSF3,SRSF4,SRSF6,SRSF7,SRSF10,SRSF11	SRSF6	SRSF1,SRSF11,SRSF3,SRSF6			0.001	1.0									0.001	1.0
94091	chr11	+	9409927	9410086	159	9408485	9408639	154	9414254	9414411	157	0.9959099888801576	0.996755301952362	0.996755301952362	1.0	4	8	6	SRSF1,SRSF3,SRSF6,SRSF11	SRSF1,SRSF10,SRSF11,SRSF2,SRSF3,SRSF4,SRSF6,SRSF7	SRSF1,SRSF11,SRSF2,SRSF6,SRSF7,SRSF9			-0.001	1.0			0.001	1.0			-0.001	1.0	-0.001	1.0	0.0	1.0
94092	chr11	+	9414254	9414411	157	9384651	9384847	196	9420410	9420505	95	0.9942606091499328	0.9978313446044922	0.9978313446044922	1.0	6	3	6	SRSF1,SRSF2,SRSF6,SRSF7,SRSF9,SRSF11	SRSF1,SRSF11,SRSF6	SRSF1,SRSF10,SRSF11,SRSF6,SRSF8,SRSF9									0.003	1.0
94093	chr11	+	9414254	9414411	157	9408485	9408639	154	9423005	9423140	135	0.9942606091499328	0.9978313446044922	0.9978313446044922	1.0	6	8	3	SRSF1,SRSF2,SRSF6,SRSF7,SRSF9,SRSF11	SRSF1,SRSF10,SRSF11,SRSF2,SRSF3,SRSF4,SRSF6,SRSF7	SRSF1,SRSF10,SRSF6									0.002	1.0
94094	chr11	+	9414254	9414411	157	9409927	9410086	159	9417058	9417148	90	0.9942606091499328	0.9978313446044922	0.9978313446044922	1.0	6	4	6	SRSF1,SRSF2,SRSF6,SRSF7,SRSF9,SRSF11	SRSF1,SRSF11,SRSF3,SRSF6	SRSF1,SRSF11,SRSF6,SRSF7,SRSF8,SRSF9			-0.001	1.0	0.002	1.0	-0.001	1.0			-0.001	1.0	-0.001	1.0	-0.001	1.0					0.001	1.0
94095	chr11	+	9414254	9414411	157	9409927	9410086	159	9420410	9420505	95	0.9942606091499328	0.9978313446044922	0.9978313446044922	1.0	6	4	6	SRSF1,SRSF2,SRSF6,SRSF7,SRSF9,SRSF11	SRSF1,SRSF11,SRSF3,SRSF6	SRSF1,SRSF10,SRSF11,SRSF6,SRSF8,SRSF9	-0.001	1.0			-0.001	1.0			0.0	1.0	0.003	1.0	0.001	1.0			-0.001	1.0	-0.001	1.0	-0.001	1.0
94096	chr11	+	9417058	9417148	90	9409927	9410086	159	9420410	9420505	95	0.9959033131599426	0.996513843536377	0.996513843536377	1.0	6	4	6	SRSF1,SRSF6,SRSF7,SRSF8,SRSF9,SRSF11	SRSF1,SRSF11,SRSF3,SRSF6	SRSF1,SRSF10,SRSF11,SRSF6,SRSF8,SRSF9	-0.001	1.0			-0.001	1.0			-0.0	1.0	0.004	1.0	0.001	1.0			-0.001	1.0	-0.001	1.0	-0.001	1.0
94097	chr11	+	9417058	9417148	90	9414254	9414411	157	9420410	9420505	95	0.9959033131599426	0.996513843536377	0.996513843536377	0.987	6	6	6	SRSF1,SRSF6,SRSF7,SRSF8,SRSF9,SRSF11	SRSF1,SRSF11,SRSF2,SRSF6,SRSF7,SRSF9	SRSF1,SRSF10,SRSF11,SRSF6,SRSF8,SRSF9	0.094	0.0	-0.013	0.0196723335391883	-0.009	1.0	0.011	0.4546527324534083	-0.004	1.0	0.004	1.0	0.019	0.0015087686818323	0.002	1.0	-0.004	1.0	0.001	1.0	-0.004	1.0
94098	chr11	+	9417058	9417148	90	9414254	9414411	157	9423005	9423140	135	0.9959033131599426	0.996513843536377	0.996513843536377	1.0	6	6	3	SRSF1,SRSF6,SRSF7,SRSF8,SRSF9,SRSF11	SRSF1,SRSF11,SRSF2,SRSF6,SRSF7,SRSF9	SRSF1,SRSF10,SRSF6
94099	chr11	+	9417058	9417148	90	9414254	9414411	157	9437753	9437974	221	0.9959033131599426	0.996513843536377	0.996513843536377	1.0	6	6	6	SRSF1,SRSF6,SRSF7,SRSF8,SRSF9,SRSF11	SRSF1,SRSF11,SRSF2,SRSF6,SRSF7,SRSF9	SRSF1,SRSF10,SRSF11,SRSF2,SRSF6,SRSF7
94101	chr11	+	9420410	9420505	95	9417058	9417148	90	9423005	9423140	135	0.9424136877059937	0.9932878613471984	0.9932878613471984	1.0	6	6	3	SRSF1,SRSF6,SRSF8,SRSF9,SRSF10,SRSF11	SRSF1,SRSF11,SRSF6,SRSF7,SRSF8,SRSF9	SRSF1,SRSF10,SRSF6	0.005	1.0	-0.009	1.0	0.002	1.0	0.001	1.0	-0.001	1.0	0.001	1.0	0.008	1.0	0.001	1.0	0.001	1.0	0.001	1.0	0.003	1.0
94102	chr11	+	9420613	9420698	85	9420278	9420505	227	9423005	9423140	135	0.9990326762199402	0.9996525049209596	0.9996525049209596	1.0	4	6	3	SRSF1,SRSF6,SRSF9,SRSF11	SRSF1,SRSF10,SRSF11,SRSF6,SRSF8,SRSF9	SRSF1,SRSF10,SRSF6			0.001	1.0									0.0	1.0
94103	chr11	+	9420613	9420698	85	9420278	9420505	227	9423776	9423876	100	0.9990326762199402	0.9996525049209596	0.9996525049209596		4	6	9	SRSF1,SRSF6,SRSF9,SRSF11	SRSF1,SRSF10,SRSF11,SRSF6,SRSF8,SRSF9	SRSF1,SRSF10,SRSF11,SRSF2,SRSF4,SRSF6,SRSF7,SRSF8,SRSF9
94104	chr11	+	9423005	9423140	135	9420410	9420505	95	9423776	9423876	100	0.9822351336479188	0.9854081869125366	0.9854081869125366		3	6	9	SRSF1,SRSF6,SRSF10	SRSF1,SRSF10,SRSF11,SRSF6,SRSF8,SRSF9	SRSF1,SRSF10,SRSF11,SRSF2,SRSF4,SRSF6,SRSF7,SRSF8,SRSF9
94105	chr11	+	9423005	9423140	135	9420613	9420698	85	9423776	9423876	100	0.9822351336479188	0.9854081869125366	0.9854081869125366	1.0	3	4	9	SRSF1,SRSF6,SRSF10	SRSF1,SRSF11,SRSF6,SRSF9	SRSF1,SRSF10,SRSF11,SRSF2,SRSF4,SRSF6,SRSF7,SRSF8,SRSF9							0.001	1.0	0.0	1.0	0.0	1.0	0.002	1.0	0.0	1.0			0.001	1.0
94106	chr11	+	9424913	9424990	77	9423776	9423876	100	9425145	9425262	117	0.9948099255561828	0.9710121154785156	0.9948099255561828	1.0	3	9	3	SRSF1,SRSF6,SRSF11	SRSF1,SRSF10,SRSF11,SRSF2,SRSF4,SRSF6,SRSF7,SRSF8,SRSF9	SRSF1,SRSF11,SRSF6																			0.001	1.0
94107	chr11	+	9425145	9425262	117	9424913	9424990	77	9428539	9428629	90	0.9992219805717468	0.9993952512741088	0.9993952512741088	1.0	3	3	2	SRSF1,SRSF6,SRSF11	SRSF1,SRSF11,SRSF6	SRSF1,SRSF6			-0.002	1.0											0.001	1.0			0.001	1.0
94108	chr11	+	9425145	9425262	117	9424913	9424990	77	9434933	9435031	98	0.9992219805717468	0.9993952512741088	0.9993952512741088	1.0	3	3	4	SRSF1,SRSF6,SRSF11	SRSF1,SRSF11,SRSF6	SRSF1,SRSF11,SRSF2,SRSF6
94109	chr11	+	9428539	9428629	90	9425145	9425262	117	9429030	9429196	166	0.999110996723175	0.9982025027275084	0.999110996723175	1.0	2	3	7	SRSF1,SRSF6	SRSF1,SRSF11,SRSF6	SRSF1,SRSF10,SRSF11,SRSF2,SRSF6,SRSF7,SRSF9	-0.001	1.0			-0.001	1.0	0.002	1.0	-0.001	1.0			0.001	1.0			-0.001	1.0	-0.001	1.0	-0.001	1.0
94110	chr11	+	9428539	9428629	90	9425145	9425262	117	9429673	9429834	161	0.999110996723175	0.9982025027275084	0.999110996723175	1.0	2	3	4	SRSF1,SRSF6	SRSF1,SRSF11,SRSF6	SRSF1,SRSF10,SRSF3,SRSF6													0.006	1.0
94111	chr11	+	9429030	9429196	166	9425145	9425262	117	9429673	9429834	161	0.9334400296211244	0.9539531469345092	0.9539531469345092	1.0	7	3	4	SRSF1,SRSF2,SRSF6,SRSF7,SRSF9,SRSF10,SRSF11	SRSF1,SRSF11,SRSF6	SRSF1,SRSF10,SRSF3,SRSF6													0.003	1.0
94112	chr11	+	9429030	9429196	166	9425145	9425262	117	9433569	9433636	67	0.9334400296211244	0.9539531469345092	0.9539531469345092	1.0	7	3	0	SRSF1,SRSF2,SRSF6,SRSF7,SRSF9,SRSF10,SRSF11	SRSF1,SRSF11,SRSF6				0.021	1.0															0.003	1.0
94113	chr11	+	9429030	9429196	166	9425145	9425262	117	9433720	9433846	126	0.9334400296211244	0.9539531469345092	0.9539531469345092	1.0	7	3	4	SRSF1,SRSF2,SRSF6,SRSF7,SRSF9,SRSF10,SRSF11	SRSF1,SRSF11,SRSF6	SRSF1,SRSF11,SRSF3,SRSF6							-0.002	1.0			-0.002	1.0	-0.002	1.0	-0.002	1.0
94114	chr11	+	9429030	9429196	166	9425145	9425262	117	9434933	9435031	98	0.9334400296211244	0.9539531469345092	0.9539531469345092	1.0	7	3	4	SRSF1,SRSF2,SRSF6,SRSF7,SRSF9,SRSF10,SRSF11	SRSF1,SRSF11,SRSF6	SRSF1,SRSF11,SRSF2,SRSF6
94115	chr11	+	9429030	9429196	166	9425145	9425262	117	9436270	9436366	96	0.9334400296211244	0.9539531469345092	0.9539531469345092		7	3	5	SRSF1,SRSF2,SRSF6,SRSF7,SRSF9,SRSF10,SRSF11	SRSF1,SRSF11,SRSF6	SRSF1,SRSF10,SRSF11,SRSF6,SRSF7
94116	chr11	+	9429030	9429196	166	9428539	9428629	90	9429673	9429834	161	0.9334400296211244	0.9539531469345092	0.9539531469345092	1.0	7	2	4	SRSF1,SRSF2,SRSF6,SRSF7,SRSF9,SRSF10,SRSF11	SRSF1,SRSF6	SRSF1,SRSF10,SRSF3,SRSF6			-0.001	1.0																	0.0	1.0
94117	chr11	+	9429673	9429834	161	9425145	9425262	117	9433569	9433636	67	0.9986577033996582	0.9986116290092468	0.9986577033996582	1.0	4	3	0	SRSF1,SRSF3,SRSF6,SRSF10	SRSF1,SRSF11,SRSF6				0.015	1.0															0.003	1.0
94118	chr11	+	9429673	9429834	161	9425145	9425262	117	9433720	9433846	126	0.9986577033996582	0.9986116290092468	0.9986577033996582	1.0	4	3	4	SRSF1,SRSF3,SRSF6,SRSF10	SRSF1,SRSF11,SRSF6	SRSF1,SRSF11,SRSF3,SRSF6							-0.002	1.0			-0.002	1.0	-0.002	1.0	-0.002	1.0
94119	chr11	+	9429673	9429834	161	9425145	9425262	117	9434933	9435031	98	0.9986577033996582	0.9986116290092468	0.9986577033996582	1.0	4	3	4	SRSF1,SRSF3,SRSF6,SRSF10	SRSF1,SRSF11,SRSF6	SRSF1,SRSF11,SRSF2,SRSF6
94120	chr11	+	9429673	9429834	161	9429030	9429196	166	9430874	9431003	129	0.9986577033996582	0.9986116290092468	0.9986577033996582	1.0	4	7	5	SRSF1,SRSF3,SRSF6,SRSF10	SRSF1,SRSF10,SRSF11,SRSF2,SRSF6,SRSF7,SRSF9	SRSF1,SRSF11,SRSF6,SRSF7,SRSF8
94121	chr11	+	9429673	9429834	161	9429030	9429196	166	9433569	9433636	67	0.9986577033996582	0.9986116290092468	0.9986577033996582	1.0	4	7	0	SRSF1,SRSF3,SRSF6,SRSF10	SRSF1,SRSF10,SRSF11,SRSF2,SRSF6,SRSF7,SRSF9				0.0	1.0							0.001	1.0									0.002	1.0
94122	chr11	+	9429673	9429834	161	9429030	9429196	166	9433720	9433846	126	0.9986577033996582	0.9986116290092468	0.9986577033996582	1.0	4	7	4	SRSF1,SRSF3,SRSF6,SRSF10	SRSF1,SRSF10,SRSF11,SRSF2,SRSF6,SRSF7,SRSF9	SRSF1,SRSF11,SRSF3,SRSF6							0.001	1.0	0.001	1.0	0.002	1.0			0.001	1.0					0.001	1.0
94123	chr11	+	9429673	9429834	161	9429030	9429196	166	9434933	9435031	98	0.9986577033996582	0.9986116290092468	0.9986577033996582	1.0	4	7	4	SRSF1,SRSF3,SRSF6,SRSF10	SRSF1,SRSF10,SRSF11,SRSF2,SRSF6,SRSF7,SRSF9	SRSF1,SRSF11,SRSF2,SRSF6	-0.001	1.0			-0.001	1.0			0.0	1.0	0.001	1.0	0.001	1.0			-0.001	1.0	0.002	1.0	-0.001	1.0
94124	chr11	+	9430874	9431003	129	9429030	9429196	166	9433569	9433636	67	0.9964637756347656	0.9992429614067078	0.9992429614067078	1.0	5	7	0	SRSF1,SRSF6,SRSF7,SRSF8,SRSF11	SRSF1,SRSF10,SRSF11,SRSF2,SRSF6,SRSF7,SRSF9				-0.0	1.0							0.001	1.0									0.002	1.0
94125	chr11	+	9430874	9431003	129	9429030	9429196	166	9433720	9433846	126	0.9964637756347656	0.9992429614067078	0.9992429614067078	1.0	5	7	4	SRSF1,SRSF6,SRSF7,SRSF8,SRSF11	SRSF1,SRSF10,SRSF11,SRSF2,SRSF6,SRSF7,SRSF9	SRSF1,SRSF11,SRSF3,SRSF6							0.005	1.0	0.004	1.0	0.009	1.0			0.003	1.0					0.005	1.0
94126	chr11	+	9430874	9431003	129	9429030	9429196	166	9434933	9435031	98	0.9964637756347656	0.9992429614067078	0.9992429614067078	1.0	5	7	4	SRSF1,SRSF6,SRSF7,SRSF8,SRSF11	SRSF1,SRSF10,SRSF11,SRSF2,SRSF6,SRSF7,SRSF9	SRSF1,SRSF11,SRSF2,SRSF6	-0.005	1.0			-0.005	1.0			0.0	1.0	0.006	1.0	0.008	1.0			-0.005	1.0	0.007	1.0	-0.005	1.0
94127	chr11	+	9430874	9431003	129	9429673	9429834	161	9433569	9433636	67	0.9964637756347656	0.9992429614067078	0.9992429614067078	1.0	5	4	0	SRSF1,SRSF6,SRSF7,SRSF8,SRSF11	SRSF1,SRSF10,SRSF3,SRSF6				0.0	1.0			-0.0	1.0			0.0	1.0	-0.0	1.0	0.0	1.0			0.001	1.0	0.001	1.0
94128	chr11	+	9430874	9431003	129	9429673	9429834	161	9433720	9433846	126	0.9964637756347656	0.9992429614067078	0.9992429614067078	1.0	5	4	4	SRSF1,SRSF6,SRSF7,SRSF8,SRSF11	SRSF1,SRSF10,SRSF3,SRSF6	SRSF1,SRSF11,SRSF3,SRSF6							0.001	1.0					0.001	1.0
94129	chr11	+	9430874	9431003	129	9429673	9429834	161	9434933	9435031	98	0.9964637756347656	0.9992429614067078	0.9992429614067078		5	4	4	SRSF1,SRSF6,SRSF7,SRSF8,SRSF11	SRSF1,SRSF10,SRSF3,SRSF6	SRSF1,SRSF11,SRSF2,SRSF6
94130	chr11	+	9433569	9433636	67	9425145	9425262	117	9433720	9433846	126	0.9651233553886414	0.915718674659729	0.9651233553886414	1.0	0	3	4		SRSF1,SRSF11,SRSF6	SRSF1,SRSF11,SRSF3,SRSF6							-0.001	1.0			-0.001	1.0	-0.001	1.0	-0.001	1.0
94132	chr11	+	9433569	9433636	67	9429030	9429196	166	9433720	9433846	126	0.9651233553886414	0.915718674659729	0.9651233553886414	1.0	0	7	4		SRSF1,SRSF10,SRSF11,SRSF2,SRSF6,SRSF7,SRSF9	SRSF1,SRSF11,SRSF3,SRSF6							0.002	1.0	0.001	1.0	0.003	1.0			0.001	1.0					0.002	1.0
94134	chr11	+	9433569	9433636	67	9429673	9429834	161	9433720	9433846	126	0.9651233553886414	0.915718674659729	0.9651233553886414	1.0	0	4	4		SRSF1,SRSF10,SRSF3,SRSF6	SRSF1,SRSF11,SRSF3,SRSF6							0.002	1.0					0.001	1.0
94136	chr11	+	9433569	9433636	67	9430874	9431003	129	9433720	9433846	126	0.9651233553886414	0.915718674659729	0.9651233553886414	0.995	0	5	4		SRSF1,SRSF11,SRSF6,SRSF7,SRSF8	SRSF1,SRSF11,SRSF3,SRSF6	0.001	1.0	0.001	1.0	-0.004	1.0	0.004	1.0	-0.001	1.0	-0.003	1.0	-0.001	1.0	-0.002	1.0	0.001	1.0	-0.0	1.0	0.005	1.0
94137	chr11	+	9433569	9433636	67	9430874	9431003	129	9434933	9435031	98	0.9651233553886414	0.915718674659729	0.9651233553886414	0.997	0	5	4		SRSF1,SRSF11,SRSF6,SRSF7,SRSF8	SRSF1,SRSF11,SRSF2,SRSF6	-0.0	1.0	-0.001	1.0	-0.001	1.0	0.001	1.0	-0.002	1.0	0.001	1.0			0.001	1.0	-0.002	1.0	-0.002	1.0	-0.002	1.0
94138	chr11	+	9433720	9433846	126	9425145	9425262	117	9434933	9435031	98	0.9973751306533812	0.9990194439888	0.9990194439888	1.0	4	3	4	SRSF1,SRSF3,SRSF6,SRSF11	SRSF1,SRSF11,SRSF6	SRSF1,SRSF11,SRSF2,SRSF6
94139	chr11	+	9433720	9433846	126	9429030	9429196	166	9434933	9435031	98	0.9973751306533812	0.9990194439888	0.9990194439888	1.0	4	7	4	SRSF1,SRSF3,SRSF6,SRSF11	SRSF1,SRSF10,SRSF11,SRSF2,SRSF6,SRSF7,SRSF9	SRSF1,SRSF11,SRSF2,SRSF6	-0.001	1.0			-0.001	1.0			0.0	1.0	0.001	1.0	0.001	1.0			-0.001	1.0	0.001	1.0	-0.001	1.0
94140	chr11	+	9433720	9433846	126	9429673	9429834	161	9434933	9435031	98	0.9973751306533812	0.9990194439888	0.9990194439888		4	4	4	SRSF1,SRSF3,SRSF6,SRSF11	SRSF1,SRSF10,SRSF3,SRSF6	SRSF1,SRSF11,SRSF2,SRSF6
94141	chr11	+	9433720	9433846	126	9430874	9431003	129	9434933	9435031	98	0.9973751306533812	0.9990194439888	0.9990194439888	0.998	4	5	4	SRSF1,SRSF3,SRSF6,SRSF11	SRSF1,SRSF11,SRSF6,SRSF7,SRSF8	SRSF1,SRSF11,SRSF2,SRSF6	-0.0	1.0	-0.001	1.0	-0.001	1.0	0.001	1.0	-0.001	1.0	0.001	1.0			0.001	1.0	-0.001	1.0	-0.001	1.0	-0.001	1.0
94142	chr11	+	9433720	9433846	126	9433569	9433636	67	9434933	9435031	98	0.9973751306533812	0.9990194439888	0.9990194439888	1.0	4	0	4	SRSF1,SRSF3,SRSF6,SRSF11		SRSF1,SRSF11,SRSF2,SRSF6	0.001	1.0	-0.003	1.0	0.001	1.0	-0.001	1.0			-0.001	1.0	-0.001	1.0	-0.0	1.0
94143	chr11	+	9434933	9435031	98	9425145	9425262	117	9436270	9436366	96	0.9974167943000792	0.9985330700874328	0.9985330700874328		4	3	5	SRSF1,SRSF2,SRSF6,SRSF11	SRSF1,SRSF11,SRSF6	SRSF1,SRSF10,SRSF11,SRSF6,SRSF7
94144	chr11	+	9434933	9435031	98	9429030	9429196	166	9436270	9436366	96	0.9974167943000792	0.9985330700874328	0.9985330700874328	1.0	4	7	5	SRSF1,SRSF2,SRSF6,SRSF11	SRSF1,SRSF10,SRSF11,SRSF2,SRSF6,SRSF7,SRSF9	SRSF1,SRSF10,SRSF11,SRSF6,SRSF7											0.002	1.0
94145	chr11	+	9436270	9436366	96	9425145	9425262	117	9437753	9437974	221	0.9994035959243774	0.998946487903595	0.9994035959243774	1.0	5	3	6	SRSF1,SRSF6,SRSF7,SRSF10,SRSF11	SRSF1,SRSF11,SRSF6	SRSF1,SRSF10,SRSF11,SRSF2,SRSF6,SRSF7	-0.001	1.0	-0.002	1.0	-0.001	1.0			-0.001	1.0							-0.001	1.0	-0.001	1.0	-0.001	1.0
94147	chr11	+	9437753	9437974	221	9425145	9425262	117	9440454	9440661	207	0.991150975227356	0.976061463356018	0.991150975227356	1.0	6	3	11	SRSF1,SRSF2,SRSF6,SRSF7,SRSF10,SRSF11	SRSF1,SRSF11,SRSF6	SRSF1,SRSF10,SRSF11,SRSF2,SRSF3,SRSF4,SRSF5,SRSF6,SRSF7,SRSF8,SRSF9							-0.001	1.0			-0.001	1.0	-0.001	1.0	-0.001	1.0
94148	chr11	+	9437753	9437974	221	9430874	9431003	129	9440454	9440661	207	0.991150975227356	0.976061463356018	0.991150975227356	1.0	6	5	11	SRSF1,SRSF2,SRSF6,SRSF7,SRSF10,SRSF11	SRSF1,SRSF11,SRSF6,SRSF7,SRSF8	SRSF1,SRSF10,SRSF11,SRSF2,SRSF3,SRSF4,SRSF5,SRSF6,SRSF7,SRSF8,SRSF9																	0.001	1.0
94149	chr11	+	9437753	9437974	221	9436270	9436366	96	9438079	9438285	206	0.991150975227356	0.976061463356018	0.991150975227356	1.0	6	5	9	SRSF1,SRSF2,SRSF6,SRSF7,SRSF10,SRSF11	SRSF1,SRSF10,SRSF11,SRSF6,SRSF7	SRSF1,SRSF10,SRSF11,SRSF2,SRSF4,SRSF6,SRSF7,SRSF8,SRSF9	0.001	1.0	-0.0	1.0	0.002	1.0	0.0	1.0			0.0	1.0	0.0	1.0	0.0	1.0	0.001	1.0	0.0	1.0
94150	chr11	+	9437753	9437974	221	9436270	9436366	96	9440454	9440661	207	0.991150975227356	0.976061463356018	0.991150975227356	1.0	6	5	11	SRSF1,SRSF2,SRSF6,SRSF7,SRSF10,SRSF11	SRSF1,SRSF10,SRSF11,SRSF6,SRSF7	SRSF1,SRSF10,SRSF11,SRSF2,SRSF3,SRSF4,SRSF5,SRSF6,SRSF7,SRSF8,SRSF9									0.001	1.0
94151	chr11	+	9438079	9438285	206	9436270	9436366	96	9440454	9440661	207	0.9928385615348816	0.9954559206962584	0.9954559206962584	1.0	9	5	11	SRSF1,SRSF2,SRSF4,SRSF6,SRSF7,SRSF8,SRSF9,SRSF10,SRSF11	SRSF1,SRSF10,SRSF11,SRSF6,SRSF7	SRSF1,SRSF10,SRSF11,SRSF2,SRSF3,SRSF4,SRSF5,SRSF6,SRSF7,SRSF8,SRSF9									0.001	1.0
94152	chr11	+	9438079	9438285	206	9437753	9437974	221	9440454	9440661	207	0.9928385615348816	0.9954559206962584	0.9954559206962584	1.0	9	6	11	SRSF1,SRSF2,SRSF4,SRSF6,SRSF7,SRSF8,SRSF9,SRSF10,SRSF11	SRSF1,SRSF10,SRSF11,SRSF2,SRSF6,SRSF7	SRSF1,SRSF10,SRSF11,SRSF2,SRSF3,SRSF4,SRSF5,SRSF6,SRSF7,SRSF8,SRSF9															0.0	1.0
94153	chr11	+	9440454	9440661	207	9430874	9431003	129	9445096	9448127	3031	0.99468195438385	0.9976404905319214	0.9976404905319214	1.0	11	5	4	SRSF1,SRSF2,SRSF3,SRSF4,SRSF5,SRSF6,SRSF7,SRSF8,SRSF9,SRSF10,SRSF11	SRSF1,SRSF11,SRSF6,SRSF7,SRSF8	SRSF1,SRSF10,SRSF11,SRSF6									0.0	1.0	0.0	1.0							0.001	1.0
94154	chr11	+	9440454	9440661	207	9438079	9438285	206	9445096	9448127	3031	0.99468195438385	0.9976404905319214	0.9976404905319214		11	9	4	SRSF1,SRSF2,SRSF3,SRSF4,SRSF5,SRSF6,SRSF7,SRSF8,SRSF9,SRSF10,SRSF11	SRSF1,SRSF10,SRSF11,SRSF2,SRSF4,SRSF6,SRSF7,SRSF8,SRSF9	SRSF1,SRSF10,SRSF11,SRSF6
94155	chr11	+	9442080	9442197	117	9440454	9440661	207	9445096	9448127	3031	0.9978739023208618	0.998111128807068	0.998111128807068	1.0	6	11	4	SRSF1,SRSF6,SRSF7,SRSF9,SRSF10,SRSF11	SRSF1,SRSF10,SRSF11,SRSF2,SRSF3,SRSF4,SRSF5,SRSF6,SRSF7,SRSF8,SRSF9	SRSF1,SRSF10,SRSF11,SRSF6
94157	chr1	-	245764040	245764149	109	245814341	245814415	74	245749341	245749664	323	0.9868050813674928	0.9939400553703308	0.9939400553703308	0.998	5	0	8	SRSF1,SRSF3,SRSF6,SRSF8,SRSF11		SRSF1,SRSF10,SRSF11,SRSF3,SRSF6,SRSF7,SRSF8,SRSF9	-0.001	1.0			-0.002	1.0	-0.001	1.0	-0.001	1.0	-0.002	1.0	-0.001	1.0	-0.002	1.0	-0.002	1.0	-0.001	1.0	-0.0	1.0
94158	chr1	-	245764040	245764149	109	245858495	245858670	175	245749341	245749664	323	0.9868050813674928	0.9939400553703308	0.9939400553703308	0.968	5	10	8	SRSF1,SRSF3,SRSF6,SRSF8,SRSF11	SRSF1,SRSF10,SRSF11,SRSF2,SRSF3,SRSF4,SRSF6,SRSF7,SRSF8,SRSF9	SRSF1,SRSF10,SRSF11,SRSF3,SRSF6,SRSF7,SRSF8,SRSF9	-0.008	0.7363599283670114	-0.033	0.0014801358398367	-0.007	0.869732919368678	0.011	1.0	-0.008	1.0	-0.001	1.0	-0.009	0.7765369344917445	-0.003	1.0	-0.001	1.0	0.021	0.0894388129396227	0.005	1.0
94159	chr1	-	245764040	245764149	109	245915529	245915640	111	245749341	245749664	323	0.9868050813674928	0.9939400553703308	0.9939400553703308	1.0	5	6	8	SRSF1,SRSF3,SRSF6,SRSF8,SRSF11	SRSF1,SRSF11,SRSF2,SRSF4,SRSF6,SRSF8	SRSF1,SRSF10,SRSF11,SRSF3,SRSF6,SRSF7,SRSF8,SRSF9			0.002	1.0	0.001	1.0			0.001	1.0							0.001	1.0
94160	chr1	-	245764040	245764149	109	245927930	245928033	103	245749341	245749664	323	0.9868050813674928	0.9939400553703308	0.9939400553703308	1.0	5	4	8	SRSF1,SRSF3,SRSF6,SRSF8,SRSF11	SRSF1,SRSF11,SRSF6,SRSF9	SRSF1,SRSF10,SRSF11,SRSF3,SRSF6,SRSF7,SRSF8,SRSF9
94161	chr1	-	245764040	245764149	109	245988393	245988562	169	245749341	245749664	323	0.9868050813674928	0.9939400553703308	0.9939400553703308	1.0	5	7	8	SRSF1,SRSF3,SRSF6,SRSF8,SRSF11	SRSF1,SRSF10,SRSF11,SRSF3,SRSF6,SRSF8,SRSF9	SRSF1,SRSF10,SRSF11,SRSF3,SRSF6,SRSF7,SRSF8,SRSF9			0.002	1.0
94162	chr1	-	245764040	245764149	109	246186742	246186942	200	245749341	245749664	323	0.9868050813674928	0.9939400553703308	0.9939400553703308	1.0	5	7	8	SRSF1,SRSF3,SRSF6,SRSF8,SRSF11	SRSF1,SRSF11,SRSF2,SRSF3,SRSF5,SRSF6,SRSF8	SRSF1,SRSF10,SRSF11,SRSF3,SRSF6,SRSF7,SRSF8,SRSF9			-0.002	1.0									0.001	1.0			0.001	1.0	0.001	1.0
94163	chr1	-	245764040	245764149	109	246327200	246327337	137	245749341	245749664	323	0.9868050813674928	0.9939400553703308	0.9939400553703308	1.0	5	4	8	SRSF1,SRSF3,SRSF6,SRSF8,SRSF11	SRSF1,SRSF11,SRSF2,SRSF6	SRSF1,SRSF10,SRSF11,SRSF3,SRSF6,SRSF7,SRSF8,SRSF9													0.001	1.0
94164	chr1	-	245814341	245814415	74	245858495	245858670	175	245749366	245749664	298	0.747739851474762	0.8345919847488403	0.8345919847488403	0.233	0	10	8		SRSF1,SRSF10,SRSF11,SRSF2,SRSF3,SRSF4,SRSF6,SRSF7,SRSF8,SRSF9	SRSF1,SRSF10,SRSF11,SRSF3,SRSF6,SRSF7,SRSF8,SRSF9	0.074	0.4782797893200217	0.008	1.0	-0.101	1.0	0.108	0.1705906304174728	-0.018	1.0	0.101	0.2296948314718691	0.01	1.0	0.134	0.1051818130563861	0.041	1.0	0.1	0.4065001164455564	0.09	0.5724593803578232
94170	chr1	-	245814341	245814415	74	245858495	245858670	175	245764040	245764149	109	0.747739851474762	0.8345919847488403	0.8345919847488403	0.034	0	10	5		SRSF1,SRSF10,SRSF11,SRSF2,SRSF3,SRSF4,SRSF6,SRSF7,SRSF8,SRSF9	SRSF1,SRSF11,SRSF3,SRSF6,SRSF8	0.017	0.0011588277061735	0.006	1.0	-0.006	1.0	0.017	0.020054161546601	0.009	0.7058493703443318	0.011	0.3235802428521195	0.017	0.0063181739842784	0.016	0.053015002797761	0.007	1.0	0.009	0.6687747315378691	0.014	0.0612574068404789
94177	chr1	-	245915529	245915640	111	245927930	245928033	103	245749341	245749664	323	0.9880101084709167	0.9951270818710328	0.9951270818710328	1.0	6	4	8	SRSF1,SRSF2,SRSF4,SRSF6,SRSF8,SRSF11	SRSF1,SRSF11,SRSF6,SRSF9	SRSF1,SRSF10,SRSF11,SRSF3,SRSF6,SRSF7,SRSF8,SRSF9
94178	chr1	-	245915529	245915640	111	245988393	245988562	169	245749341	245749664	323	0.9880101084709167	0.9951270818710328	0.9951270818710328	1.0	6	7	8	SRSF1,SRSF2,SRSF4,SRSF6,SRSF8,SRSF11	SRSF1,SRSF10,SRSF11,SRSF3,SRSF6,SRSF8,SRSF9	SRSF1,SRSF10,SRSF11,SRSF3,SRSF6,SRSF7,SRSF8,SRSF9			0.129	1.0
94179	chr1	-	245915529	245915640	111	246186742	246186942	200	245749341	245749664	323	0.9880101084709167	0.9951270818710328	0.9951270818710328	1.0	6	7	8	SRSF1,SRSF2,SRSF4,SRSF6,SRSF8,SRSF11	SRSF1,SRSF11,SRSF2,SRSF3,SRSF5,SRSF6,SRSF8	SRSF1,SRSF10,SRSF11,SRSF3,SRSF6,SRSF7,SRSF8,SRSF9			-0.466	1.0									0.008	1.0			0.007	1.0	0.014	1.0
94180	chr1	-	245915529	245915640	111	246327200	246327337	137	245749341	245749664	323	0.9880101084709167	0.9951270818710328	0.9951270818710328	1.0	6	4	8	SRSF1,SRSF2,SRSF4,SRSF6,SRSF8,SRSF11	SRSF1,SRSF11,SRSF2,SRSF6	SRSF1,SRSF10,SRSF11,SRSF3,SRSF6,SRSF7,SRSF8,SRSF9													0.007	1.0
94181	chr1	-	245915529	245915640	111	245927930	245928033	103	245764040	245764149	109	0.9880101084709167	0.9951270818710328	0.9951270818710328	1.0	6	4	5	SRSF1,SRSF2,SRSF4,SRSF6,SRSF8,SRSF11	SRSF1,SRSF11,SRSF6,SRSF9	SRSF1,SRSF11,SRSF3,SRSF6,SRSF8	0.002	1.0			0.004	1.0	0.0	1.0	0.003	1.0	0.001	1.0	-0.001	1.0	-0.002	1.0	0.001	1.0	0.003	1.0
94182	chr1	-	245915529	245915640	111	245987673	245987897	224	245764040	245764149	109	0.9880101084709167	0.9951270818710328	0.9951270818710328		6	0	5	SRSF1,SRSF2,SRSF4,SRSF6,SRSF8,SRSF11		SRSF1,SRSF11,SRSF3,SRSF6,SRSF8
94183	chr1	-	245915529	245915640	111	245988393	245988562	169	245764040	245764149	109	0.9880101084709167	0.9951270818710328	0.9951270818710328	1.0	6	7	5	SRSF1,SRSF2,SRSF4,SRSF6,SRSF8,SRSF11	SRSF1,SRSF10,SRSF11,SRSF3,SRSF6,SRSF8,SRSF9	SRSF1,SRSF11,SRSF3,SRSF6,SRSF8	-0.009	1.0			0.001	1.0	-0.002	1.0	-0.001	1.0	-0.009	1.0	0.014	1.0	-0.016	1.0	0.012	1.0	-0.003	1.0	0.003	1.0
94184	chr1	-	245915529	245915640	111	246182128	246182224	96	245764040	245764149	109	0.9880101084709167	0.9951270818710328	0.9951270818710328	1.0	6	0	5	SRSF1,SRSF2,SRSF4,SRSF6,SRSF8,SRSF11		SRSF1,SRSF11,SRSF3,SRSF6,SRSF8																	0.011	1.0
94185	chr1	-	245915529	245915640	111	246186742	246186942	200	245764040	245764149	109	0.9880101084709167	0.9951270818710328	0.9951270818710328	1.0	6	7	5	SRSF1,SRSF2,SRSF4,SRSF6,SRSF8,SRSF11	SRSF1,SRSF11,SRSF2,SRSF3,SRSF5,SRSF6,SRSF8	SRSF1,SRSF11,SRSF3,SRSF6,SRSF8	-0.001	1.0	-0.167	1.0	0.001	1.0	-0.018	1.0	-0.007	1.0	-0.006	1.0	-0.018	1.0	-0.004	1.0	0.01	1.0	-0.001	1.0	0.009	1.0
94186	chr1	-	245915529	245915640	111	246193674	246193963	289	245764040	245764149	109	0.9880101084709167	0.9951270818710328	0.9951270818710328	1.0	6	6	5	SRSF1,SRSF2,SRSF4,SRSF6,SRSF8,SRSF11	SRSF1,SRSF10,SRSF11,SRSF2,SRSF6,SRSF7	SRSF1,SRSF11,SRSF3,SRSF6,SRSF8													0.016	1.0					0.007	1.0
94187	chr1	-	245915529	245915640	111	246214994	246215225	231	245764040	245764149	109	0.9880101084709167	0.9951270818710328	0.9951270818710328		6	0	5	SRSF1,SRSF2,SRSF4,SRSF6,SRSF8,SRSF11		SRSF1,SRSF11,SRSF3,SRSF6,SRSF8
94188	chr1	-	245915529	245915640	111	246327200	246327337	137	245764040	245764149	109	0.9880101084709167	0.9951270818710328	0.9951270818710328	1.0	6	4	5	SRSF1,SRSF2,SRSF4,SRSF6,SRSF8,SRSF11	SRSF1,SRSF11,SRSF2,SRSF6	SRSF1,SRSF11,SRSF3,SRSF6,SRSF8	0.009	1.0	-1.0	1.0			-0.006	1.0	0.014	1.0	-0.006	1.0	-0.006	1.0	0.007	1.0					0.022	1.0
94189	chr1	-	245915529	245915640	111	246355030	246355094	64	245764040	245764149	109	0.9880101084709167	0.9951270818710328	0.9951270818710328	1.0	6	0	5	SRSF1,SRSF2,SRSF4,SRSF6,SRSF8,SRSF11		SRSF1,SRSF11,SRSF3,SRSF6,SRSF8
94190	chr1	-	245915529	245915640	111	245927930	245928033	103	245814341	245814415	74	0.9880101084709167	0.9951270818710328	0.9951270818710328	1.0	6	4	0	SRSF1,SRSF2,SRSF4,SRSF6,SRSF8,SRSF11	SRSF1,SRSF11,SRSF6,SRSF9		0.002	1.0			0.002	1.0			0.001	1.0					0.001	1.0					0.002	1.0
94191	chr1	-	245915529	245915640	111	245988393	245988562	169	245814341	245814415	74	0.9880101084709167	0.9951270818710328	0.9951270818710328	1.0	6	7	0	SRSF1,SRSF2,SRSF4,SRSF6,SRSF8,SRSF11	SRSF1,SRSF10,SRSF11,SRSF3,SRSF6,SRSF8,SRSF9		-0.009	1.0			-0.009	1.0	-0.006	1.0	-0.003	1.0	0.013	1.0	0.001	1.0	0.009	1.0	-0.009	1.0	-0.009	1.0	-0.003	1.0
94192	chr1	-	245915529	245915640	111	246182128	246182224	96	245814341	245814415	74	0.9880101084709167	0.9951270818710328	0.9951270818710328	1.0	6	0	0	SRSF1,SRSF2,SRSF4,SRSF6,SRSF8,SRSF11
94193	chr1	-	245915529	245915640	111	246186742	246186942	200	245814341	245814415	74	0.9880101084709167	0.9951270818710328	0.9951270818710328	1.0	6	7	0	SRSF1,SRSF2,SRSF4,SRSF6,SRSF8,SRSF11	SRSF1,SRSF11,SRSF2,SRSF3,SRSF5,SRSF6,SRSF8						0.017	1.0
94194	chr1	-	245915529	245915640	111	246327200	246327337	137	245814341	245814415	74	0.9880101084709167	0.9951270818710328	0.9951270818710328	1.0	6	4	0	SRSF1,SRSF2,SRSF4,SRSF6,SRSF8,SRSF11	SRSF1,SRSF11,SRSF2,SRSF6
94195	chr1	-	245915529	245915640	111	245927930	245928033	103	245863798	245863886	88	0.9880101084709167	0.9951270818710328	0.9951270818710328	0.876	6	4	10	SRSF1,SRSF2,SRSF4,SRSF6,SRSF8,SRSF11	SRSF1,SRSF11,SRSF6,SRSF9	SRSF1,SRSF10,SRSF11,SRSF2,SRSF4,SRSF5,SRSF6,SRSF7,SRSF8,SRSF9	0.003	1.0	-0.017	1.0	-0.032	0.0634420850745269	-0.004	1.0	0.06	0.0048470085578724	0.041	0.111723415486121	0.023	0.9003618227882064	0.008	1.0	0.024	1.0	-0.003	1.0	0.031	0.359154269099995
94196	chr1	-	245915529	245915640	111	245987673	245987897	224	245863798	245863886	88	0.9880101084709167	0.9951270818710328	0.9951270818710328	1.0	6	0	10	SRSF1,SRSF2,SRSF4,SRSF6,SRSF8,SRSF11		SRSF1,SRSF10,SRSF11,SRSF2,SRSF4,SRSF5,SRSF6,SRSF7,SRSF8,SRSF9							-0.001	1.0			-0.003	1.0	-0.003	1.0	-0.003	1.0
94197	chr1	-	245915529	245915640	111	245988393	245988562	169	245863798	245863886	88	0.9880101084709167	0.9951270818710328	0.9951270818710328	1.0	6	7	10	SRSF1,SRSF2,SRSF4,SRSF6,SRSF8,SRSF11	SRSF1,SRSF10,SRSF11,SRSF3,SRSF6,SRSF8,SRSF9	SRSF1,SRSF10,SRSF11,SRSF2,SRSF4,SRSF5,SRSF6,SRSF7,SRSF8,SRSF9	-0.003	1.0	0.004	1.0	-0.001	1.0	-0.005	1.0	0.0	1.0	-0.005	1.0	-0.007	1.0	-0.007	1.0	0.001	1.0	-0.002	1.0	-0.002	1.0
94198	chr1	-	245915529	245915640	111	246182128	246182224	96	245863798	245863886	88	0.9880101084709167	0.9951270818710328	0.9951270818710328	1.0	6	0	10	SRSF1,SRSF2,SRSF4,SRSF6,SRSF8,SRSF11		SRSF1,SRSF10,SRSF11,SRSF2,SRSF4,SRSF5,SRSF6,SRSF7,SRSF8,SRSF9	-0.002	1.0			-0.002	1.0			-0.001	1.0					0.001	1.0	-0.002	1.0	-0.002	1.0	-0.002	1.0
94199	chr1	-	245915529	245915640	111	246186742	246186942	200	245863798	245863886	88	0.9880101084709167	0.9951270818710328	0.9951270818710328	1.0	6	7	10	SRSF1,SRSF2,SRSF4,SRSF6,SRSF8,SRSF11	SRSF1,SRSF11,SRSF2,SRSF3,SRSF5,SRSF6,SRSF8	SRSF1,SRSF10,SRSF11,SRSF2,SRSF4,SRSF5,SRSF6,SRSF7,SRSF8,SRSF9	0.002	1.0	-0.003	1.0	0.001	1.0	0.001	1.0	0.002	1.0	-0.001	1.0	0.001	1.0	-0.002	1.0	-0.001	1.0	-0.0	1.0	-0.001	1.0
94200	chr1	-	245915529	245915640	111	246193674	246193963	289	245863798	245863886	88	0.9880101084709167	0.9951270818710328	0.9951270818710328	1.0	6	6	10	SRSF1,SRSF2,SRSF4,SRSF6,SRSF8,SRSF11	SRSF1,SRSF10,SRSF11,SRSF2,SRSF6,SRSF7	SRSF1,SRSF10,SRSF11,SRSF2,SRSF4,SRSF5,SRSF6,SRSF7,SRSF8,SRSF9							0.001	1.0
94201	chr1	-	245915529	245915640	111	246214994	246215225	231	245863798	245863886	88	0.9880101084709167	0.9951270818710328	0.9951270818710328	1.0	6	0	10	SRSF1,SRSF2,SRSF4,SRSF6,SRSF8,SRSF11		SRSF1,SRSF10,SRSF11,SRSF2,SRSF4,SRSF5,SRSF6,SRSF7,SRSF8,SRSF9																			0.002	1.0
94202	chr1	-	245915529	245915640	111	246327200	246327337	137	245863798	245863886	88	0.9880101084709167	0.9951270818710328	0.9951270818710328	1.0	6	4	10	SRSF1,SRSF2,SRSF4,SRSF6,SRSF8,SRSF11	SRSF1,SRSF11,SRSF2,SRSF6	SRSF1,SRSF10,SRSF11,SRSF2,SRSF4,SRSF5,SRSF6,SRSF7,SRSF8,SRSF9	-0.001	1.0	0.004	1.0	-0.001	1.0			0.001	1.0					0.001	1.0	0.0	1.0	0.001	1.0	0.002	1.0
94203	chr1	-	245915529	245915640	111	246355030	246355094	64	245863798	245863886	88	0.9880101084709167	0.9951270818710328	0.9951270818710328	1.0	6	0	10	SRSF1,SRSF2,SRSF4,SRSF6,SRSF8,SRSF11		SRSF1,SRSF10,SRSF11,SRSF2,SRSF4,SRSF5,SRSF6,SRSF7,SRSF8,SRSF9																					0.001	1.0
94204	chr1	-	245927930	245928033	103	245988393	245988562	169	245749341	245749664	323	0.9896200895309448	0.9957842826843262	0.9957842826843262	1.0	4	7	8	SRSF1,SRSF6,SRSF9,SRSF11	SRSF1,SRSF10,SRSF11,SRSF3,SRSF6,SRSF8,SRSF9	SRSF1,SRSF10,SRSF11,SRSF3,SRSF6,SRSF7,SRSF8,SRSF9
94205	chr1	-	245927930	245928033	103	246186742	246186942	200	245749341	245749664	323	0.9896200895309448	0.9957842826843262	0.9957842826843262	1.0	4	7	8	SRSF1,SRSF6,SRSF9,SRSF11	SRSF1,SRSF11,SRSF2,SRSF3,SRSF5,SRSF6,SRSF8	SRSF1,SRSF10,SRSF11,SRSF3,SRSF6,SRSF7,SRSF8,SRSF9													0.019	1.0			0.021	1.0	0.038	1.0
94206	chr1	-	245927930	245928033	103	245988393	245988562	169	245764040	245764149	109	0.9896200895309448	0.9957842826843262	0.9957842826843262	1.0	4	7	5	SRSF1,SRSF6,SRSF9,SRSF11	SRSF1,SRSF10,SRSF11,SRSF3,SRSF6,SRSF8,SRSF9	SRSF1,SRSF11,SRSF3,SRSF6,SRSF8	-0.019	1.0			0.006	1.0	-0.002	1.0	0.001	1.0	-0.024	1.0	0.051	1.0	-0.04	1.0	0.017	1.0	-0.004	1.0	0.009	1.0
94207	chr1	-	245927930	245928033	103	246186742	246186942	200	245764040	245764149	109	0.9896200895309448	0.9957842826843262	0.9957842826843262	1.0	4	7	5	SRSF1,SRSF6,SRSF9,SRSF11	SRSF1,SRSF11,SRSF2,SRSF3,SRSF5,SRSF6,SRSF8	SRSF1,SRSF11,SRSF3,SRSF6,SRSF8	0.005	1.0			0.005	1.0	-0.046	1.0	-0.015	1.0	-0.015	1.0	-0.046	1.0	-0.02	1.0	0.023	1.0	0.0	1.0	0.025	1.0
94208	chr1	-	245927930	245928033	103	246193674	246193963	289	245764040	245764149	109	0.9896200895309448	0.9957842826843262	0.9957842826843262	1.0	4	6	5	SRSF1,SRSF6,SRSF9,SRSF11	SRSF1,SRSF10,SRSF11,SRSF2,SRSF6,SRSF7	SRSF1,SRSF11,SRSF3,SRSF6,SRSF8													0.036	1.0					0.02	1.0
94209	chr1	-	245927930	245928033	103	245988393	245988562	169	245814341	245814415	74	0.9896200895309448	0.9957842826843262	0.9957842826843262	1.0	4	7	0	SRSF1,SRSF6,SRSF9,SRSF11	SRSF1,SRSF10,SRSF11,SRSF3,SRSF6,SRSF8,SRSF9		-0.019	1.0			-0.019	1.0	-0.015	1.0	-0.001	1.0	0.031	1.0	0.017	1.0	0.015	1.0	-0.019	1.0	-0.019	1.0	-0.005	1.0
94210	chr1	-	245927930	245928033	103	246186742	246186942	200	245814341	245814415	74	0.9896200895309448	0.9957842826843262	0.9957842826843262	1.0	4	7	0	SRSF1,SRSF6,SRSF9,SRSF11	SRSF1,SRSF11,SRSF2,SRSF3,SRSF5,SRSF6,SRSF8						0.051	1.0
94211	chr1	-	245927930	245928033	103	245988393	245988562	169	245863798	245863886	88	0.9896200895309448	0.9957842826843262	0.9957842826843262	1.0	4	7	10	SRSF1,SRSF6,SRSF9,SRSF11	SRSF1,SRSF10,SRSF11,SRSF3,SRSF6,SRSF8,SRSF9	SRSF1,SRSF10,SRSF11,SRSF2,SRSF4,SRSF5,SRSF6,SRSF7,SRSF8,SRSF9	-0.015	1.0	0.02	1.0	-0.001	1.0	-0.02	1.0	-0.004	1.0	-0.024	1.0	-0.03	1.0	-0.03	1.0	-0.001	1.0	-0.011	1.0	-0.01	1.0
94212	chr1	-	245927930	245928033	103	246186742	246186942	200	245863798	245863886	88	0.9896200895309448	0.9957842826843262	0.9957842826843262	1.0	4	7	10	SRSF1,SRSF6,SRSF9,SRSF11	SRSF1,SRSF11,SRSF2,SRSF3,SRSF5,SRSF6,SRSF8	SRSF1,SRSF10,SRSF11,SRSF2,SRSF4,SRSF5,SRSF6,SRSF7,SRSF8,SRSF9	0.013	1.0	-0.013	1.0	0.006	1.0	0.003	1.0	0.004	1.0	-0.005	1.0	0.002	1.0	-0.01	1.0	-0.005	1.0	0.0	1.0	-0.006	1.0
94213	chr1	-	245927930	245928033	103	246193674	246193963	289	245863798	245863886	88	0.9896200895309448	0.9957842826843262	0.9957842826843262	1.0	4	6	10	SRSF1,SRSF6,SRSF9,SRSF11	SRSF1,SRSF10,SRSF11,SRSF2,SRSF6,SRSF7	SRSF1,SRSF10,SRSF11,SRSF2,SRSF4,SRSF5,SRSF6,SRSF7,SRSF8,SRSF9							0.005	1.0
94214	chr1	-	245927930	245928033	103	245929869	245929937	68	245915529	245915640	111	0.9896200895309448	0.9957842826843262	0.9957842826843262	1.0	4	3	6	SRSF1,SRSF6,SRSF9,SRSF11	SRSF1,SRSF11,SRSF6	SRSF1,SRSF11,SRSF2,SRSF4,SRSF6,SRSF8	-0.001	1.0			-0.001	1.0	-0.0	1.0	-0.001	1.0	0.001	1.0	-0.0	1.0	-0.0	1.0	0.001	1.0	-0.001	1.0	-0.0	1.0
94215	chr1	-	245927930	245928033	103	245988393	245988562	169	245915529	245915640	111	0.9896200895309448	0.9957842826843262	0.9957842826843262	0.997	4	7	6	SRSF1,SRSF6,SRSF9,SRSF11	SRSF1,SRSF10,SRSF11,SRSF3,SRSF6,SRSF8,SRSF9	SRSF1,SRSF11,SRSF2,SRSF4,SRSF6,SRSF8	-0.003	1.0	-0.005	1.0	-0.003	1.0	0.0	1.0	-0.003	1.0	-0.004	1.0	-0.001	1.0	-0.002	1.0	-0.002	1.0	-0.001	1.0	-0.001	1.0
94216	chr1	-	245927930	245928033	103	246186742	246186942	200	245915529	245915640	111	0.9896200895309448	0.9957842826843262	0.9957842826843262	0.997	4	7	6	SRSF1,SRSF6,SRSF9,SRSF11	SRSF1,SRSF11,SRSF2,SRSF3,SRSF5,SRSF6,SRSF8	SRSF1,SRSF11,SRSF2,SRSF4,SRSF6,SRSF8	0.0	1.0	0.0	1.0	0.005	1.0	-0.003	1.0	-0.003	1.0	-0.001	1.0	0.0	1.0	0.0	1.0	-0.002	1.0	-0.001	1.0	0.001	1.0
94217	chr1	-	245927930	245928033	103	246193674	246193963	289	245915529	245915640	111	0.9896200895309448	0.9957842826843262	0.9957842826843262	1.0	4	6	6	SRSF1,SRSF6,SRSF9,SRSF11	SRSF1,SRSF10,SRSF11,SRSF2,SRSF6,SRSF7	SRSF1,SRSF11,SRSF2,SRSF4,SRSF6,SRSF8																					0.002	1.0
94219	chr1	-	245929869	245929937	68	245988393	245988562	169	245915529	245915640	111	0.9991673231124878	0.9977011680603028	0.9991673231124878	0.988	3	7	6	SRSF1,SRSF6,SRSF11	SRSF1,SRSF10,SRSF11,SRSF3,SRSF6,SRSF8,SRSF9	SRSF1,SRSF11,SRSF2,SRSF4,SRSF6,SRSF8	-0.01	1.0	-0.008	1.0	-0.009	1.0	0.001	1.0	-0.009	1.0	-0.008	1.0	-0.001	1.0	-0.004	1.0	-0.004	1.0	-0.002	1.0	-0.002	1.0
94221	chr1	-	245929869	245929937	68	246186742	246186942	200	245915529	245915640	111	0.9991673231124878	0.9977011680603028	0.9991673231124878	0.995	3	7	6	SRSF1,SRSF6,SRSF11	SRSF1,SRSF11,SRSF2,SRSF3,SRSF5,SRSF6,SRSF8	SRSF1,SRSF11,SRSF2,SRSF4,SRSF6,SRSF8	-0.001	1.0	0.004	1.0	0.007	1.0	-0.007	1.0	-0.005	1.0	-0.004	1.0	-0.003	1.0	0.0	1.0	-0.003	1.0	-0.002	1.0	0.001	1.0
94224	chr1	-	245929869	245929937	68	246327200	246327337	137	245915529	245915640	111	0.9991673231124878	0.9977011680603028	0.9991673231124878	1.0	3	4	6	SRSF1,SRSF6,SRSF11	SRSF1,SRSF11,SRSF2,SRSF6	SRSF1,SRSF11,SRSF2,SRSF4,SRSF6,SRSF8	-0.003	1.0			-0.01	1.0	-0.015	1.0	-0.01	1.0	-0.002	1.0	-0.015	1.0	-0.015	1.0	-0.01	1.0	-0.01	1.0	0.009	1.0
94226	chr1	-	245929869	245929937	68	245988393	245988562	169	245927930	245928033	103	0.9991673231124878	0.9977011680603028	0.9991673231124878	1.0	3	7	4	SRSF1,SRSF6,SRSF11	SRSF1,SRSF10,SRSF11,SRSF3,SRSF6,SRSF8,SRSF9	SRSF1,SRSF11,SRSF6,SRSF9					0.001	1.0	0.001	1.0
94227	chr1	-	245929869	245929937	68	246186742	246186942	200	245927930	245928033	103	0.9991673231124878	0.9977011680603028	0.9991673231124878	1.0	3	7	4	SRSF1,SRSF6,SRSF11	SRSF1,SRSF11,SRSF2,SRSF3,SRSF5,SRSF6,SRSF8	SRSF1,SRSF11,SRSF6,SRSF9
94228	chr1	-	245929869	245929937	68	246193674	246193963	289	245927930	245928033	103	0.9991673231124878	0.9977011680603028	0.9991673231124878	1.0	3	6	4	SRSF1,SRSF6,SRSF11	SRSF1,SRSF10,SRSF11,SRSF2,SRSF6,SRSF7	SRSF1,SRSF11,SRSF6,SRSF9
94229	chr1	-	245953230	245953355	125	245988393	245988562	169	245929869	245929937	68	0.0061734830960631	0.0358220189809799	0.0358220189809799	0.002	0	7	3		SRSF1,SRSF10,SRSF11,SRSF3,SRSF6,SRSF8,SRSF9	SRSF1,SRSF11,SRSF6	-0.019	0.1199567564743493			-0.005	1.0	-0.001	1.0	0.0	1.0	-0.009	1.0	-0.003	1.0	-0.004	1.0	-0.0	1.0	-0.001	1.0	0.001	1.0
94230	chr1	-	245953230	245953355	125	246186742	246186942	200	245929869	245929937	68	0.0061734830960631	0.0358220189809799	0.0358220189809799	0.002	0	7	3		SRSF1,SRSF11,SRSF2,SRSF3,SRSF5,SRSF6,SRSF8	SRSF1,SRSF11,SRSF6	-0.006	1.0			0.0	1.0	-0.001	1.0	0.0	1.0	-0.006	1.0	-0.001	1.0	-0.003	1.0	0.0	1.0	-0.0	1.0	0.001	1.0
94234	chr1	-	245987673	245987897	224	245988393	245988562	169	245929869	245929937	68	0.1748154461383819	0.153351753950119	0.1748154461383819	0.041	0	7	3		SRSF1,SRSF10,SRSF11,SRSF3,SRSF6,SRSF8,SRSF9	SRSF1,SRSF11,SRSF6	0.007	1.0	0.008	0.6149580482272893	-0.02	0.1463628929775234	-0.013	0.3562879547346582	0.012	0.7200956353363035	-0.018	0.0235453472832763	0.002	1.0	-0.008	1.0	0.006	1.0	0.008	1.0	0.006	1.0
94235	chr1	-	246186742	246186942	200	246327200	246327337	137	245749341	245749664	323	0.3075934052467346	0.4282499253749847	0.4282499253749847	1.0	7	4	8	SRSF1,SRSF2,SRSF3,SRSF5,SRSF6,SRSF8,SRSF11	SRSF1,SRSF11,SRSF2,SRSF6	SRSF1,SRSF10,SRSF11,SRSF3,SRSF6,SRSF7,SRSF8,SRSF9													0.003	1.0
94236	chr1	-	246186742	246186942	200	246330479	246330537	58	245749341	245749664	323	0.3075934052467346	0.4282499253749847	0.4282499253749847		7	3	8	SRSF1,SRSF2,SRSF3,SRSF5,SRSF6,SRSF8,SRSF11	SRSF1,SRSF11,SRSF6	SRSF1,SRSF10,SRSF11,SRSF3,SRSF6,SRSF7,SRSF8,SRSF9
94237	chr1	-	246186742	246186942	200	246193674	246193963	289	245764040	245764149	109	0.3075934052467346	0.4282499253749847	0.4282499253749847	1.0	7	6	5	SRSF1,SRSF2,SRSF3,SRSF5,SRSF6,SRSF8,SRSF11	SRSF1,SRSF10,SRSF11,SRSF2,SRSF6,SRSF7	SRSF1,SRSF11,SRSF3,SRSF6,SRSF8													0.004	1.0					0.002	1.0
94238	chr1	-	246186742	246186942	200	246214994	246215225	231	245764040	245764149	109	0.3075934052467346	0.4282499253749847	0.4282499253749847		7	0	5	SRSF1,SRSF2,SRSF3,SRSF5,SRSF6,SRSF8,SRSF11		SRSF1,SRSF11,SRSF3,SRSF6,SRSF8
94239	chr1	-	246186742	246186942	200	246305918	246306009	91	245764040	245764149	109	0.3075934052467346	0.4282499253749847	0.4282499253749847		7	0	5	SRSF1,SRSF2,SRSF3,SRSF5,SRSF6,SRSF8,SRSF11		SRSF1,SRSF11,SRSF3,SRSF6,SRSF8
94240	chr1	-	246186742	246186942	200	246327200	246327337	137	245764040	245764149	109	0.3075934052467346	0.4282499253749847	0.4282499253749847	1.0	7	4	5	SRSF1,SRSF2,SRSF3,SRSF5,SRSF6,SRSF8,SRSF11	SRSF1,SRSF11,SRSF2,SRSF6	SRSF1,SRSF11,SRSF3,SRSF6,SRSF8	0.002	1.0	-0.043	1.0			-0.003	1.0	0.004	1.0	-0.003	1.0	-0.003	1.0	0.002	1.0					0.007	1.0
94241	chr1	-	246186742	246186942	200	246327200	246327337	137	245814341	245814415	74	0.3075934052467346	0.4282499253749847	0.4282499253749847	1.0	7	4	0	SRSF1,SRSF2,SRSF3,SRSF5,SRSF6,SRSF8,SRSF11	SRSF1,SRSF11,SRSF2,SRSF6
94242	chr1	-	246186742	246186942	200	246193674	246193963	289	245863798	245863886	88	0.3075934052467346	0.4282499253749847	0.4282499253749847	1.0	7	6	10	SRSF1,SRSF2,SRSF3,SRSF5,SRSF6,SRSF8,SRSF11	SRSF1,SRSF10,SRSF11,SRSF2,SRSF6,SRSF7	SRSF1,SRSF10,SRSF11,SRSF2,SRSF4,SRSF5,SRSF6,SRSF7,SRSF8,SRSF9							0.003	1.0
94243	chr1	-	246186742	246186942	200	246214994	246215225	231	245863798	245863886	88	0.3075934052467346	0.4282499253749847	0.4282499253749847	1.0	7	0	10	SRSF1,SRSF2,SRSF3,SRSF5,SRSF6,SRSF8,SRSF11		SRSF1,SRSF10,SRSF11,SRSF2,SRSF4,SRSF5,SRSF6,SRSF7,SRSF8,SRSF9																			0.005	1.0
94244	chr1	-	246186742	246186942	200	246305918	246306009	91	245863798	245863886	88	0.3075934052467346	0.4282499253749847	0.4282499253749847		7	0	10	SRSF1,SRSF2,SRSF3,SRSF5,SRSF6,SRSF8,SRSF11		SRSF1,SRSF10,SRSF11,SRSF2,SRSF4,SRSF5,SRSF6,SRSF7,SRSF8,SRSF9
94245	chr1	-	246186742	246186942	200	246327200	246327337	137	245863798	245863886	88	0.3075934052467346	0.4282499253749847	0.4282499253749847	1.0	7	4	10	SRSF1,SRSF2,SRSF3,SRSF5,SRSF6,SRSF8,SRSF11	SRSF1,SRSF11,SRSF2,SRSF6	SRSF1,SRSF10,SRSF11,SRSF2,SRSF4,SRSF5,SRSF6,SRSF7,SRSF8,SRSF9	-0.003	1.0	0.044	1.0	-0.003	1.0			0.001	1.0					0.003	1.0	0.0	1.0	0.002	1.0	0.004	1.0
94246	chr1	-	246186742	246186942	200	246193674	246193963	289	245915529	245915640	111	0.3075934052467346	0.4282499253749847	0.4282499253749847	1.0	7	6	6	SRSF1,SRSF2,SRSF3,SRSF5,SRSF6,SRSF8,SRSF11	SRSF1,SRSF10,SRSF11,SRSF2,SRSF6,SRSF7	SRSF1,SRSF11,SRSF2,SRSF4,SRSF6,SRSF8																					0.003	1.0
94247	chr1	-	246186742	246186942	200	246214994	246215225	231	245915529	245915640	111	0.3075934052467346	0.4282499253749847	0.4282499253749847	1.0	7	0	6	SRSF1,SRSF2,SRSF3,SRSF5,SRSF6,SRSF8,SRSF11		SRSF1,SRSF11,SRSF2,SRSF4,SRSF6,SRSF8	-0.003	1.0			-0.003	1.0			-0.003	1.0							-0.003	1.0	-0.003	1.0	-0.003	1.0
94248	chr1	-	246186742	246186942	200	246327200	246327337	137	245915529	245915640	111	0.3075934052467346	0.4282499253749847	0.4282499253749847	1.0	7	4	6	SRSF1,SRSF2,SRSF3,SRSF5,SRSF6,SRSF8,SRSF11	SRSF1,SRSF11,SRSF2,SRSF6	SRSF1,SRSF11,SRSF2,SRSF4,SRSF6,SRSF8	-0.001	1.0			-0.002	1.0	-0.003	1.0	-0.002	1.0	-0.001	1.0	-0.003	1.0	-0.003	1.0	-0.002	1.0	-0.002	1.0	0.001	1.0
94249	chr1	-	246186742	246186942	200	246193674	246193963	289	245927930	245928033	103	0.3075934052467346	0.4282499253749847	0.4282499253749847	1.0	7	6	4	SRSF1,SRSF2,SRSF3,SRSF5,SRSF6,SRSF8,SRSF11	SRSF1,SRSF10,SRSF11,SRSF2,SRSF6,SRSF7	SRSF1,SRSF11,SRSF6,SRSF9
94250	chr1	-	246186742	246186942	200	246193674	246193963	289	245929869	245929937	68	0.3075934052467346	0.4282499253749847	0.4282499253749847	0.93	7	6	3	SRSF1,SRSF2,SRSF3,SRSF5,SRSF6,SRSF8,SRSF11	SRSF1,SRSF10,SRSF11,SRSF2,SRSF6,SRSF7	SRSF1,SRSF11,SRSF6	-0.058	3.1081154415650117e-10	0.004	1.0	-0.065	2.712318360933156e-13	0.038	0.1419132233231362	-0.025	0.3506821796180916	0.024	0.2938989494872208	0.05	0.0021631763032616	0.003	1.0	-0.035	0.095661468593713	-0.006	1.0	-0.047	5.887424521188391e-05
94251	chr1	-	246186742	246186942	200	246214994	246215225	231	245929869	245929937	68	0.3075934052467346	0.4282499253749847	0.4282499253749847	0.986	7	0	3	SRSF1,SRSF2,SRSF3,SRSF5,SRSF6,SRSF8,SRSF11		SRSF1,SRSF11,SRSF6	-0.008	1.0	-0.001	1.0	-0.013	1.0	0.004	1.0	-0.004	1.0	-0.005	1.0	-0.007	1.0	0.001	1.0	-0.009	1.0	0.002	1.0	-0.007	1.0
94252	chr1	-	246186742	246186942	200	246305918	246306009	91	245929869	245929937	68	0.3075934052467346	0.4282499253749847	0.4282499253749847	1.0	7	0	3	SRSF1,SRSF2,SRSF3,SRSF5,SRSF6,SRSF8,SRSF11		SRSF1,SRSF11,SRSF6	0.002	1.0	0.003	1.0	-0.001	1.0	0.003	1.0	0.001	1.0	0.001	1.0	-0.002	1.0	-0.002	1.0	0.001	1.0	-0.0	1.0	-0.001	1.0
94253	chr1	-	246186742	246186942	200	246327200	246327337	137	245929869	245929937	68	0.3075934052467346	0.4282499253749847	0.4282499253749847	0.789	7	4	3	SRSF1,SRSF2,SRSF3,SRSF5,SRSF6,SRSF8,SRSF11	SRSF1,SRSF11,SRSF2,SRSF6	SRSF1,SRSF11,SRSF6	-0.04	0.3094003735762149	0.184	6.226608404135361e-06	-0.142	1.5900772048182302e-14	0.131	0.0002077928727278	-0.027	1.0	-0.032	0.9389676562997364	0.011	1.0	0.024	1.0	-0.007	1.0	0.047	0.4629929761906751	-0.088	0.000280250233358
94254	chr1	-	246186742	246186942	200	246330479	246330537	58	245929869	245929937	68	0.3075934052467346	0.4282499253749847	0.4282499253749847	1.0	7	3	3	SRSF1,SRSF2,SRSF3,SRSF5,SRSF6,SRSF8,SRSF11	SRSF1,SRSF11,SRSF6	SRSF1,SRSF11,SRSF6																					0.001	1.0
94255	chr1	-	246186742	246186942	200	246193674	246193963	289	246052556	246053069	513	0.3075934052467346	0.4282499253749847	0.4282499253749847	1.0	7	6	0	SRSF1,SRSF2,SRSF3,SRSF5,SRSF6,SRSF8,SRSF11	SRSF1,SRSF10,SRSF11,SRSF2,SRSF6,SRSF7		0.001	1.0													0.004	1.0	0.004	1.0	0.002	1.0	0.001	1.0
94256	chr1	-	246186742	246186942	200	246214994	246215225	231	246052556	246053069	513	0.3075934052467346	0.4282499253749847	0.4282499253749847	1.0	7	0	0	SRSF1,SRSF2,SRSF3,SRSF5,SRSF6,SRSF8,SRSF11																					0.002	1.0
94257	chr1	-	246186742	246186942	200	246327200	246327337	137	246052556	246053069	513	0.3075934052467346	0.4282499253749847	0.4282499253749847	0.964	7	4	0	SRSF1,SRSF2,SRSF3,SRSF5,SRSF6,SRSF8,SRSF11	SRSF1,SRSF11,SRSF2,SRSF6		-0.045	0.0003788317167378	0.012	1.0	-0.046	0.0003326688934612	0.011	1.0	-0.044	0.0034298193094278	-0.01	1.0	0.002	1.0	-0.001	1.0	-0.03	0.3455962217290669	-0.035	0.0392197983444709	-0.05	0.0003795469513916
94266	chr1	-	246193674	246193963	289	246214994	246215225	231	245929869	245929937	68	0.1279238164424896	0.4458900094032287	0.4458900094032287	0.796	6	0	3	SRSF1,SRSF2,SRSF6,SRSF7,SRSF10,SRSF11		SRSF1,SRSF11,SRSF6	0.0	1.0	-0.072	1.0	-0.208	0.000167114608089	-0.038	1.0	-0.007	1.0	-0.166	1.0	-0.215	0.1347354152773853	-0.031	1.0	-0.093	0.5544063448239933	0.062	1.0	-0.002	1.0
94267	chr1	-	246193674	246193963	289	246305918	246306009	91	245929869	245929937	68	0.1279238164424896	0.4458900094032287	0.4458900094032287	1.0	6	0	3	SRSF1,SRSF2,SRSF6,SRSF7,SRSF10,SRSF11		SRSF1,SRSF11,SRSF6	0.071	1.0	0.141	1.0	-0.031	1.0	0.033	1.0	0.027	1.0	-0.003	1.0	-0.045	1.0	-0.045	1.0	0.045	1.0	0.0	1.0	0.01	1.0
94268	chr1	-	246193674	246193963	289	246327200	246327337	137	245929869	245929937	68	0.1279238164424896	0.4458900094032287	0.4458900094032287	0.157	6	4	3	SRSF1,SRSF2,SRSF6,SRSF7,SRSF10,SRSF11	SRSF1,SRSF11,SRSF2,SRSF6	SRSF1,SRSF11,SRSF6	0.087	0.0001612405008038	0.03	0.2361287225193927	-0.076	0.3535033758865827	0.011	1.0	0.024	1.0	-0.086	0.0456157831032107	-0.063	0.1854869860362295	0.003	1.0	0.054	0.4448070129165615	0.06	0.1001057686718258	0.023	1.0
94269	chr1	-	246193674	246193963	289	246214994	246215225	231	246186742	246186942	200	0.1279238164424896	0.4458900094032287	0.4458900094032287	0.942	6	0	7	SRSF1,SRSF2,SRSF6,SRSF7,SRSF10,SRSF11		SRSF1,SRSF11,SRSF2,SRSF3,SRSF5,SRSF6,SRSF8	-0.039	1.0	-0.016	1.0	-0.039	1.0	0.047	1.0	-0.013	1.0	-0.012	1.0	-0.032	1.0	0.016	1.0	0.009	1.0	-0.008	1.0	0.029	0.8817787898470029
94270	chr1	-	246193674	246193963	289	246305918	246306009	91	246186742	246186942	200	0.1279238164424896	0.4458900094032287	0.4458900094032287	1.0	6	0	7	SRSF1,SRSF2,SRSF6,SRSF7,SRSF10,SRSF11		SRSF1,SRSF11,SRSF2,SRSF3,SRSF5,SRSF6,SRSF8																					0.007	1.0
94271	chr1	-	246193674	246193963	289	246327200	246327337	137	246186742	246186942	200	0.1279238164424896	0.4458900094032287	0.4458900094032287	0.943	6	4	7	SRSF1,SRSF2,SRSF6,SRSF7,SRSF10,SRSF11	SRSF1,SRSF11,SRSF2,SRSF6	SRSF1,SRSF11,SRSF2,SRSF3,SRSF5,SRSF6,SRSF8	-0.034	0.9306030609985944	0.09	1.0	-0.031	1.0	-0.003	1.0	-0.041	1.0	0.0	1.0	0.002	1.0	-0.008	1.0	-0.018	1.0	-0.036	1.0	-0.016	1.0
94272	chr1	-	246327200	246327337	137	246330479	246330537	58	245749341	245749664	323	0.9969132542610168	0.9993097186088562	0.9993097186088562		4	3	8	SRSF1,SRSF2,SRSF6,SRSF11	SRSF1,SRSF11,SRSF6	SRSF1,SRSF10,SRSF11,SRSF3,SRSF6,SRSF7,SRSF8,SRSF9
94273	chr1	-	246327200	246327337	137	246507053	246507312	259	245764040	245764149	109	0.9969132542610168	0.9993097186088562	0.9993097186088562	1.0	4	4	5	SRSF1,SRSF2,SRSF6,SRSF11	SRSF1,SRSF11,SRSF3,SRSF6	SRSF1,SRSF11,SRSF3,SRSF6,SRSF8	0.012	1.0			0.079	1.0	-0.002	1.0	-0.011	1.0	-0.017	1.0	-0.017	1.0	-0.017	1.0	-0.011	1.0	-0.011	1.0	-0.011	1.0
94274	chr1	-	246327200	246327337	137	246507053	246507312	259	245863798	245863886	88	0.9969132542610168	0.9993097186088562	0.9993097186088562	1.0	4	4	10	SRSF1,SRSF2,SRSF6,SRSF11	SRSF1,SRSF11,SRSF3,SRSF6	SRSF1,SRSF10,SRSF11,SRSF2,SRSF4,SRSF5,SRSF6,SRSF7,SRSF8,SRSF9
94275	chr1	-	246327200	246327337	137	246330479	246330537	58	245929869	245929937	68	0.9969132542610168	0.9993097186088562	0.9993097186088562	1.0	4	3	3	SRSF1,SRSF2,SRSF6,SRSF11	SRSF1,SRSF11,SRSF6	SRSF1,SRSF11,SRSF6																					0.003	1.0
94276	chr1	-	246327200	246327337	137	246507053	246507312	259	245929869	245929937	68	0.9969132542610168	0.9993097186088562	0.9993097186088562	1.0	4	4	3	SRSF1,SRSF2,SRSF6,SRSF11	SRSF1,SRSF11,SRSF3,SRSF6	SRSF1,SRSF11,SRSF6							-0.006	1.0			-0.006	1.0	-0.006	1.0	0.003	1.0
94277	chr1	-	246327200	246327337	137	246330479	246330537	58	246186742	246186942	200	0.9969132542610168	0.9993097186088562	0.9993097186088562	1.0	4	3	7	SRSF1,SRSF2,SRSF6,SRSF11	SRSF1,SRSF11,SRSF6	SRSF1,SRSF11,SRSF2,SRSF3,SRSF5,SRSF6,SRSF8															0.006	1.0
94278	chr1	-	246330479	246330537	58	246335366	246335474	108	245929869	245929937	68	0.9957014918327332	0.9980963468551636	0.9980963468551636	1.0	3	2	3	SRSF1,SRSF6,SRSF11	SRSF1,SRSF6	SRSF1,SRSF11,SRSF6
94280	chr1	-	246335366	246335474	108	246355030	246355094	64	245764040	245764149	109	0.9930465817451476	0.9976827502250672	0.9976827502250672	1.0	2	0	5	SRSF1,SRSF6		SRSF1,SRSF11,SRSF3,SRSF6,SRSF8
94282	chr1	-	246335366	246335474	108	246355030	246355094	64	245863798	245863886	88	0.9930465817451476	0.9976827502250672	0.9976827502250672	1.0	2	0	10	SRSF1,SRSF6		SRSF1,SRSF10,SRSF11,SRSF2,SRSF4,SRSF5,SRSF6,SRSF7,SRSF8,SRSF9																					0.006	1.0
94284	chr1	-	246335366	246335474	108	246355030	246355094	64	245929869	245929937	68	0.9930465817451476	0.9976827502250672	0.9976827502250672	1.0	2	0	3	SRSF1,SRSF6		SRSF1,SRSF11,SRSF6
94286	chr1	-	246335366	246335474	108	246355030	246355094	64	246330479	246330537	58	0.9930465817451476	0.9976827502250672	0.9976827502250672	1.0	2	0	3	SRSF1,SRSF6		SRSF1,SRSF11,SRSF6									0.003	1.0	0.005	1.0	0.003	1.0					0.007	1.0
94287	chr1	-	246355030	246355094	64	246507053	246507312	259	245764040	245764149	109	0.9930413961410522	0.9864324331283568	0.9930413961410522	1.0	0	4	5		SRSF1,SRSF11,SRSF3,SRSF6	SRSF1,SRSF11,SRSF3,SRSF6,SRSF8	0.004	1.0	-0.028	1.0	0.037	1.0	-0.007	1.0	-0.009	1.0	-0.022	1.0	-0.022	1.0	-0.022	1.0	-0.009	1.0	-0.009	1.0	-0.009	1.0
94288	chr1	-	246355030	246355094	64	246507053	246507312	259	245863798	245863886	88	0.9930413961410522	0.9864324331283568	0.9930413961410522	1.0	0	4	10		SRSF1,SRSF11,SRSF3,SRSF6	SRSF1,SRSF10,SRSF11,SRSF2,SRSF4,SRSF5,SRSF6,SRSF7,SRSF8,SRSF9
94289	chr1	-	246355030	246355094	64	246507053	246507312	259	245929869	245929937	68	0.9930413961410522	0.9864324331283568	0.9930413961410522	1.0	0	4	3		SRSF1,SRSF11,SRSF3,SRSF6	SRSF1,SRSF11,SRSF6							-0.011	1.0			-0.011	1.0	-0.011	1.0	0.007	1.0
94290	chr1	-	246355030	246355094	64	246417295	246417409	114	246335366	246335474	108	0.9930413961410522	0.9864324331283568	0.9930413961410522	1.0	0	0	2			SRSF1,SRSF6
94291	chr1	-	246355030	246355094	64	246507053	246507312	259	246335366	246335474	108	0.9930413961410522	0.9864324331283568	0.9930413961410522	1.0	0	4	2		SRSF1,SRSF11,SRSF3,SRSF6	SRSF1,SRSF6	0.008	1.0	0.005	1.0	0.014	1.0	-0.006	1.0	0.001	1.0	-0.006	1.0	-0.006	1.0	-0.006	1.0	0.009	1.0	0.002	1.0	0.001	1.0
94292	chr12	-	120579513	120579597	84	120579773	120579923	150	120578763	120579412	649	0.1437661945819854	0.4431937634944916	0.4431937634944916	0.992	1	4	1	SRSF6	SRSF1,SRSF11,SRSF3,SRSF6	SRSF6	0.003	1.0	0.001	1.0	-0.003	1.0	-0.002	1.0	-0.001	1.0	0.0	1.0	-0.002	1.0	-0.003	1.0	-0.004	1.0	-0.005	1.0	-0.003	1.0
94293	chr12	-	120579513	120579597	84	120580995	120581257	262	120578763	120579412	649	0.1437661945819854	0.4431937634944916	0.4431937634944916	0.993	1	0	1	SRSF6		SRSF6	0.017	0.0403182363044671	-0.001	1.0	0.051	1.1467218265327464e-06	-0.003	1.0	-0.003	1.0	-0.006	1.0	-0.001	1.0	-0.007	1.0	-0.003	1.0	-0.008	1.0	-0.004	1.0
94294	chr12	-	120579513	120579597	84	120581112	120581257	145	120578763	120579412	649	0.1437661945819854	0.4431937634944916	0.4431937634944916	1.0	1	0	1	SRSF6		SRSF6	0.001	1.0							0.001	1.0			0.003	1.0			0.001	1.0
94295	chr12	-	120579513	120579597	84	120581114	120581257	143	120578763	120579412	649	0.1437661945819854	0.4431937634944916	0.4431937634944916	0.986	1	0	1	SRSF6		SRSF6	0.023	0.0090915589941359	0.005	1.0	0.013	0.4423000569751755	-0.004	1.0	-0.007	1.0	-0.004	1.0	0.004	1.0	-0.006	1.0	-0.003	1.0	-0.012	1.0	-0.005	1.0
94296	chr12	-	120579513	120579597	84	120581342	120581402	60	120578763	120579412	649	0.1437661945819854	0.4431937634944916	0.4431937634944916	1.0	1	0	1	SRSF6		SRSF6					0.002	1.0	-0.001	1.0	0.001	1.0	-0.001	1.0	0.001	1.0	-0.001	1.0	0.002	1.0			0.003	1.0
94297	chr12	-	120579513	120579923	410	120581114	120581257	143	120579351	120579412	61	0.4292663931846618	0.4431937634944916	0.4431937634944916	0.988	4	0	1	SRSF1,SRSF3,SRSF6,SRSF11		SRSF6	0.02	0.0071560178284676	0.004	1.0	0.031	0.0075878806235256	-0.003	1.0	-0.006	1.0	-0.002	1.0	0.004	1.0	-0.004	1.0	-0.002	1.0	-0.01	1.0	-0.004	1.0
94298	chr12	-	120579773	120579923	150	120580995	120581257	262	120578763	120579412	649	0.4292663931846618	0.529390811920166	0.529390811920166	0.991	4	0	1	SRSF1,SRSF3,SRSF6,SRSF11		SRSF6	0.026	0.0205985219153805	0.026	1.0	0.115	2.0378241577645032e-10	-0.003	1.0	-0.002	1.0	-0.005	1.0	0.002	1.0	-0.008	1.0	-0.004	1.0	-0.009	1.0	-0.005	1.0
94299	chr12	-	120579773	120579923	150	120581112	120581257	145	120578763	120579412	649	0.4292663931846618	0.529390811920166	0.529390811920166	1.0	4	0	1	SRSF1,SRSF3,SRSF6,SRSF11		SRSF6	0.001	1.0							0.002	1.0			0.004	1.0			0.002	1.0
94300	chr12	-	120579773	120579923	150	120581114	120581257	143	120578763	120579412	649	0.4292663931846618	0.529390811920166	0.529390811920166	0.989	4	0	1	SRSF1,SRSF3,SRSF6,SRSF11		SRSF6	0.016	0.0136297071207406	0.003	1.0	0.036	0.0014386728352951	-0.003	1.0	-0.005	1.0	-0.002	1.0	0.004	1.0	-0.004	1.0	-0.002	1.0	-0.008	1.0	-0.004	1.0
94301	chr12	-	120579773	120579923	150	120581342	120581402	60	120578763	120579412	649	0.4292663931846618	0.529390811920166	0.529390811920166	1.0	4	0	1	SRSF1,SRSF3,SRSF6,SRSF11		SRSF6					0.005	1.0	-0.002	1.0	0.001	1.0	-0.002	1.0	0.001	1.0	-0.002	1.0	0.003	1.0			0.005	1.0
94302	chr12	-	120579773	120579923	150	120580995	120581257	262	120579513	120579597	84	0.4292663931846618	0.529390811920166	0.529390811920166	0.998	4	0	1	SRSF1,SRSF3,SRSF6,SRSF11		SRSF6	0.002	1.0	-0.004	1.0	0.069	2.29611798479682e-13	0.001	1.0	0.007	1.0	0.001	1.0	0.003	1.0	-0.001	1.0	0.001	1.0	0.003	1.0	0.001	1.0
94303	chr12	-	120579773	120579923	150	120581112	120581257	145	120579513	120579597	84	0.4292663931846618	0.529390811920166	0.529390811920166	1.0	4	0	1	SRSF1,SRSF3,SRSF6,SRSF11		SRSF6					0.002	1.0
94304	chr12	-	120579773	120579923	150	120581114	120581257	143	120579513	120579597	84	0.4292663931846618	0.529390811920166	0.529390811920166	0.962	4	0	1	SRSF1,SRSF3,SRSF6,SRSF11		SRSF6	0.02	0.0486930295456026	-0.013	0.5285225598677606	0.283	0.0	-0.001	1.0	-0.009	1.0	-0.014	0.1153320598577657	0.005	1.0	0.001	1.0	0.005	1.0	-0.004	1.0	-0.002	1.0
94305	chr12	-	120579773	120579923	150	120581342	120581402	60	120579513	120579597	84	0.4292663931846618	0.529390811920166	0.529390811920166	1.0	4	0	1	SRSF1,SRSF3,SRSF6,SRSF11		SRSF6	-0.001	1.0			0.001	1.0	-0.002	1.0	-0.001	1.0	-0.002	1.0	-0.001	1.0	-0.002	1.0	0.0	1.0	-0.001	1.0	-0.001	1.0
94306	chr12	-	120580995	120581257	262	120581342	120581402	60	120579153	120579412	259	0.9445462226867676	0.4611556529998779	0.9445462226867676	1.0	0	0	1			SRSF6					0.002	1.0	-0.001	1.0	0.001	1.0	-0.001	1.0	0.001	1.0	-0.001	1.0	0.002	1.0			0.004	1.0
94307	chr12	-	120580995	120581257	262	120581342	120581402	60	120579513	120579597	84	0.9445462226867676	0.4611556529998779	0.9445462226867676	1.0	0	0	1			SRSF6	-0.003	1.0			-0.001	1.0	-0.004	1.0	-0.001	1.0	-0.004	1.0	-0.003	1.0	-0.004	1.0	0.0	1.0	-0.003	1.0	-0.001	1.0
94308	chr12	-	120580995	120581257	262	120581342	120581402	60	120579773	120579923	150	0.9445462226867676	0.4611556529998779	0.9445462226867676	0.996	0	0	4			SRSF1,SRSF11,SRSF3,SRSF6	0.002	1.0	0.002	1.0	0.006	1.0	0.012	1.0	0.0	1.0	0.006	1.0	0.026	0.0053585458924909	0.001	1.0	0.003	1.0	0.002	1.0	-0.001	1.0
94309	chr12	-	120581112	120581257	145	120581342	120581402	60	120579047	120579412	365	0.9445462226867676	0.0012585899094119	0.9445462226867676	1.0	0	0	1			SRSF6					0.002	1.0	-0.001	1.0	0.001	1.0	-0.001	1.0	0.001	1.0	-0.001	1.0	0.002	1.0			0.003	1.0
94310	chr12	-	120581112	120581257	145	120581342	120581402	60	120579513	120579597	84	0.9445462226867676	0.0012585899094119	0.9445462226867676	1.0	0	0	1			SRSF6	-0.002	1.0			-0.0	1.0	-0.003	1.0	-0.001	1.0	-0.003	1.0	-0.002	1.0	-0.003	1.0	0.0	1.0	-0.002	1.0	-0.001	1.0
94311	chr12	-	120581112	120581257	145	120581342	120581402	60	120579773	120579923	150	0.9445462226867676	0.0012585899094119	0.9445462226867676	0.997	0	0	4			SRSF1,SRSF11,SRSF3,SRSF6	0.001	1.0	0.001	1.0	0.005	1.0	0.009	1.0	0.0	1.0	0.004	1.0	0.02	0.0170338137772132	0.0	1.0	0.002	1.0	0.002	1.0	-0.001	1.0
94312	chr12	-	120581114	120581257	143	120581342	120581402	60	120578763	120579412	649	0.9445462226867676	0.3962096571922302	0.9445462226867676	1.0	0	0	1			SRSF6					0.002	1.0	-0.001	1.0	0.001	1.0	-0.001	1.0	0.001	1.0	-0.001	1.0	0.002	1.0			0.003	1.0
94313	chr12	-	120581114	120581257	143	120581342	120581402	60	120579513	120579597	84	0.9445462226867676	0.3962096571922302	0.9445462226867676	1.0	0	0	1			SRSF6	-0.002	1.0			-0.001	1.0	-0.003	1.0	-0.001	1.0	-0.003	1.0	-0.002	1.0	-0.003	1.0	0.0	1.0	-0.002	1.0	-0.001	1.0
94314	chr12	-	120581114	120581257	143	120581342	120581402	60	120579513	120579923	410	0.9445462226867676	0.3962096571922302	0.9445462226867676	0.998	0	0	4			SRSF1,SRSF11,SRSF3,SRSF6	0.001	1.0	0.001	1.0	0.004	1.0	0.005	1.0	0.0	1.0	0.003	1.0	0.012	0.6107396221914836	0.0	1.0	0.001	1.0	0.001	1.0	-0.0	1.0
94315	chr12	-	120504894	120504983	89	120510016	120510123	107	120503968	120504081	113	0.796183705329895	0.8430668711662292	0.8430668711662292	0.974	0	2	1		SRSF1,SRSF6	SRSF6	-0.013	0.2878122256599826	-0.011	1.0	-0.003	1.0	-0.009	1.0	-0.007	1.0	0.016	0.9390235570226791	-0.0	1.0	-0.013	1.0	-0.002	1.0	-0.014	0.4110145014004638	0.01	1.0
94316	chr12	-	120504894	120504983	89	120516566	120516788	222	120503968	120504081	113	0.796183705329895	0.8430668711662292	0.8430668711662292	0.988	0	5	1		SRSF1,SRSF11,SRSF2,SRSF6,SRSF9	SRSF6	0.01	1.0	0.007	1.0	-0.005	1.0	0.002	1.0	0.013	1.0	0.001	1.0	0.002	1.0	-0.014	1.0	0.015	1.0	-0.005	1.0	0.005	1.0
94317	chr12	-	120504894	120504983	89	120528939	120529165	226	120503968	120504081	113	0.796183705329895	0.8430668711662292	0.8430668711662292		0	2	1		SRSF1,SRSF2	SRSF6
94318	chr12	-	120510016	120510123	107	120516566	120516788	222	120503968	120504081	113	0.9894204139709472	0.9992214441299438	0.9992214441299438	0.995	2	5	1	SRSF1,SRSF6	SRSF1,SRSF11,SRSF2,SRSF6,SRSF9	SRSF6	0.005	1.0	0.01	1.0	-0.002	1.0	0.002	1.0	0.005	1.0	0.001	1.0	0.002	1.0	-0.006	1.0	0.007	1.0	-0.002	1.0	0.002	1.0
94320	chr12	-	120510016	120510123	107	120516566	120516788	222	120504894	120504983	89	0.9894204139709472	0.9992214441299438	0.9992214441299438	1.0	2	5	0	SRSF1,SRSF6	SRSF1,SRSF11,SRSF2,SRSF6,SRSF9										0.001	1.0											0.001	1.0
94321	chr12	-	120510016	120510123	107	120528939	120529165	226	120504894	120504983	89	0.9894204139709472	0.9992214441299438	0.9992214441299438		2	2	0	SRSF1,SRSF6	SRSF1,SRSF2
94322	chr12	-	120516566	120516788	222	120528939	120529165	226	120503968	120504081	113	0.9526947736740112	0.987873911857605	0.987873911857605		5	2	1	SRSF1,SRSF2,SRSF6,SRSF9,SRSF11	SRSF1,SRSF2	SRSF6
94323	chr12	-	120516566	120516788	222	120528939	120529165	226	120504894	120504983	89	0.9526947736740112	0.987873911857605	0.987873911857605		5	2	0	SRSF1,SRSF2,SRSF6,SRSF9,SRSF11	SRSF1,SRSF2
94324	chr12	-	120516566	120516788	222	120522213	120522363	150	120509850	120510123	273	0.9526947736740112	0.987873911857605	0.987873911857605	0.996	5	2	2	SRSF1,SRSF2,SRSF6,SRSF9,SRSF11	SRSF1,SRSF6	SRSF1,SRSF6	-0.003	1.0			-0.007	1.0	-0.004	1.0	-0.003	1.0	-0.006	1.0	0.0	1.0	-0.006	1.0	-0.004	1.0	-0.002	1.0	-0.003	1.0
94325	chr12	-	120516566	120516788	222	120528939	120529165	226	120509850	120510123	273	0.9526947736740112	0.987873911857605	0.987873911857605	1.0	5	2	2	SRSF1,SRSF2,SRSF6,SRSF9,SRSF11	SRSF1,SRSF2	SRSF1,SRSF6									0.001	1.0
94326	chr12	-	120522213	120522363	150	120528939	120529165	226	120510016	120510123	107	0.9910443425178528	0.9921839833259584	0.9921839833259584	1.0	2	2	2	SRSF1,SRSF6	SRSF1,SRSF2	SRSF1,SRSF6									0.002	1.0
94327	chr12	-	120522213	120522363	150	120528939	120529165	226	120516566	120516788	222	0.9910443425178528	0.9921839833259584	0.9921839833259584	1.0	2	2	5	SRSF1,SRSF6	SRSF1,SRSF2	SRSF1,SRSF11,SRSF2,SRSF6,SRSF9	0.001	1.0	0.0	1.0	0.001	1.0	-0.005	1.0	0.005	1.0	0.0	1.0	-0.005	1.0	-0.005	1.0			0.003	1.0	0.003	1.0
94329	chr12	-	120523884	120524002	118	120528939	120529165	226	120522213	120522363	150	0.039421297609806	0.0773317366838455	0.0773317366838455	0.011	0	2	2		SRSF1,SRSF2	SRSF1,SRSF6	0.007	1.0	0.003	1.0	0.002	1.0	0.001	1.0	0.005	1.0	-0.001	1.0	-0.001	1.0	0.004	1.0	0.004	1.0	0.007	1.0	0.002	1.0
94330	chr12	-	120526456	120526546	90	120528939	120529165	226	120522213	120522363	150	0.0984259843826294	0.2505293488502502	0.2505293488502502	0.064	2	2	2	SRSF3,SRSF6	SRSF1,SRSF2	SRSF1,SRSF6	0.013	1.0	-0.02	1.0	0.016	0.6093182810471461	0.004	1.0	-0.018	1.0	0.018	1.0	0.013	1.0	0.038	0.0859000273159194	0.0	1.0	0.003	1.0	0.013	1.0
94363	chr12	+	120496401	120496553	152	120496090	120496216	126	120498072	120498493	421	0.2879828512668609	0.9991981387138368	0.9991981387138368	0.997	8	6	6	SRSF1,SRSF2,SRSF6,SRSF7,SRSF8,SRSF9,SRSF10,SRSF11	SRSF1,SRSF10,SRSF11,SRSF6,SRSF8,SRSF9	SRSF1,SRSF11,SRSF3,SRSF6,SRSF8,SRSF9	0.0	1.0	0.001	1.0	0.011	0.0614039601344429	0.001	1.0	0.0	1.0	0.0	1.0	0.002	1.0	0.0	1.0	-0.0	1.0	-0.001	1.0	0.0	1.0
94364	chr12	+	120496415	120496553	138	120469849	120470104	255	120498072	120498493	421	0.9930295944213868	0.9991981387138368	0.9991981387138368	1.0	8	1	6	SRSF1,SRSF2,SRSF6,SRSF7,SRSF8,SRSF9,SRSF10,SRSF11	SRSF1	SRSF1,SRSF11,SRSF3,SRSF6,SRSF8,SRSF9			-0.001	1.0			0.0	1.0	0.0	1.0	0.0	1.0	0.0	1.0	0.0	1.0	0.0	1.0			0.0	1.0
94365	chr12	+	120496415	120496553	138	120488116	120488177	61	120498072	120498493	421	0.9930295944213868	0.9991981387138368	0.9991981387138368		8	0	6	SRSF1,SRSF2,SRSF6,SRSF7,SRSF8,SRSF9,SRSF10,SRSF11		SRSF1,SRSF11,SRSF3,SRSF6,SRSF8,SRSF9
94366	chr12	+	120496415	120496553	138	120496112	120496216	104	120498072	120498493	421	0.9930295944213868	0.9991981387138368	0.9991981387138368	0.998	8	6	6	SRSF1,SRSF2,SRSF6,SRSF7,SRSF8,SRSF9,SRSF10,SRSF11	SRSF1,SRSF10,SRSF11,SRSF6,SRSF8,SRSF9	SRSF1,SRSF11,SRSF3,SRSF6,SRSF8,SRSF9	-0.0	1.0	0.001	1.0	0.007	1.0	0.001	1.0	-0.0	1.0	0.0	1.0	0.002	1.0	0.0	1.0	-0.001	1.0	-0.001	1.0	-0.0	1.0
94369	chr16	+	15651468	15651584	116	15650246	15650294	48	15664735	15664861	126	0.0869353711605072	0.1847764551639557	0.1847764551639557	0.0	0	3	7		SRSF1,SRSF11,SRSF6	SRSF1,SRSF10,SRSF11,SRSF2,SRSF6,SRSF7,SRSF9							-0.002	1.0	-0.004	1.0	-0.006	1.0	-0.002	1.0	-0.002	1.0	-0.002	1.0	-0.004	1.0	-0.006	1.0
94370	chr16	+	15651930	15652050	120	15650211	15650294	83	15664735	15664861	126	0.0256579127162694	0.4286235272884369	0.4286235272884369	0.109	0	3	7		SRSF1,SRSF11,SRSF6	SRSF1,SRSF10,SRSF11,SRSF2,SRSF6,SRSF7,SRSF9	0.019	0.9935612468748862	0.179	0.0005591963407588	0.038	0.2084533236692909	0.004	1.0	-0.008	1.0	-0.047	0.3200314273009393	0.026	0.945266031773431	-0.009	1.0	0.013	1.0	0.011	1.0	-0.005	1.0
94373	chr16	+	15664735	15664861	126	15650207	15650294	87	15667285	15667439	154	0.9963043928146362	0.9985567331314088	0.9985567331314088	1.0	7	3	6	SRSF1,SRSF2,SRSF6,SRSF7,SRSF9,SRSF10,SRSF11	SRSF1,SRSF11,SRSF6	SRSF1,SRSF11,SRSF2,SRSF6,SRSF7,SRSF8			-0.015	1.0	0.005	1.0
94374	chr16	+	15664735	15664861	126	15650207	15650294	87	15677800	15677949	149	0.9963043928146362	0.9985567331314088	0.9985567331314088	1.0	7	3	5	SRSF1,SRSF2,SRSF6,SRSF7,SRSF9,SRSF10,SRSF11	SRSF1,SRSF11,SRSF6	SRSF1,SRSF10,SRSF11,SRSF2,SRSF6							-0.003	1.0			-0.003	1.0	-0.003	1.0	-0.003	1.0
94375	chr16	+	15664735	15664861	126	15651930	15652050	120	15667285	15667439	154	0.9963043928146362	0.9985567331314088	0.9985567331314088	1.0	7	0	6	SRSF1,SRSF2,SRSF6,SRSF7,SRSF9,SRSF10,SRSF11		SRSF1,SRSF11,SRSF2,SRSF6,SRSF7,SRSF8
94376	chr16	+	15667285	15667439	154	15650207	15650294	87	15677800	15677949	149	0.998116135597229	0.9982940554618835	0.9982940554618835	1.0	6	3	5	SRSF1,SRSF2,SRSF6,SRSF7,SRSF8,SRSF11	SRSF1,SRSF11,SRSF6	SRSF1,SRSF10,SRSF11,SRSF2,SRSF6							-0.003	1.0			-0.003	1.0	-0.003	1.0	-0.003	1.0
94377	chr16	+	15667285	15667439	154	15650207	15650294	87	15691143	15691241	98	0.998116135597229	0.9982940554618835	0.9982940554618835	1.0	6	3	5	SRSF1,SRSF2,SRSF6,SRSF7,SRSF8,SRSF11	SRSF1,SRSF11,SRSF6	SRSF1,SRSF10,SRSF11,SRSF2,SRSF6
94378	chr16	+	15667285	15667439	154	15664735	15664861	126	15672689	15672771	82	0.998116135597229	0.9982940554618835	0.9982940554618835	1.0	6	7	0	SRSF1,SRSF2,SRSF6,SRSF7,SRSF8,SRSF11	SRSF1,SRSF10,SRSF11,SRSF2,SRSF6,SRSF7,SRSF9																		0.004	1.0
94379	chr16	+	15667285	15667439	154	15664735	15664861	126	15677800	15677949	149	0.998116135597229	0.9982940554618835	0.9982940554618835	1.0	6	7	5	SRSF1,SRSF2,SRSF6,SRSF7,SRSF8,SRSF11	SRSF1,SRSF10,SRSF11,SRSF2,SRSF6,SRSF7,SRSF9	SRSF1,SRSF10,SRSF11,SRSF2,SRSF6	0.008	1.0	-0.004	1.0	0.006	1.0	-0.001	1.0	-0.002	1.0	-0.001	1.0	0.0	1.0	0.0	1.0	-0.002	1.0	-0.002	1.0	-0.002	1.0
94380	chr16	+	15667285	15667439	154	15664735	15664861	126	15687374	15687511	137	0.998116135597229	0.9982940554618835	0.9982940554618835	1.0	6	7	4	SRSF1,SRSF2,SRSF6,SRSF7,SRSF8,SRSF11	SRSF1,SRSF10,SRSF11,SRSF2,SRSF6,SRSF7,SRSF9	SRSF1,SRSF11,SRSF6,SRSF9
94382	chr16	+	15672689	15672771	82	15667285	15667439	154	15677800	15677949	149	0.3800114095211029	0.3255754113197326	0.3800114095211029	0.005	0	6	5		SRSF1,SRSF11,SRSF2,SRSF6,SRSF7,SRSF8	SRSF1,SRSF10,SRSF11,SRSF2,SRSF6	0.004	1.0	0.002	1.0	-0.003	1.0	-0.004	1.0	0.004	1.0	-0.007	1.0	-0.003	1.0	-0.0	1.0	0.002	1.0	0.002	1.0	-0.001	1.0
94383	chr16	+	15677800	15677949	149	15650207	15650294	87	15691143	15691323	180	0.9980978965759276	0.9954573512077332	0.9980978965759276	1.0	5	3	5	SRSF1,SRSF2,SRSF6,SRSF10,SRSF11	SRSF1,SRSF11,SRSF6	SRSF1,SRSF10,SRSF11,SRSF2,SRSF6
94384	chr16	+	15677800	15677949	149	15650207	15650294	87	15724190	15724274	84	0.9980978965759276	0.9954573512077332	0.9980978965759276		5	3	0	SRSF1,SRSF2,SRSF6,SRSF10,SRSF11	SRSF1,SRSF11,SRSF6
94385	chr16	+	15677800	15677949	149	15664735	15664861	126	15687374	15687511	137	0.9980978965759276	0.9954573512077332	0.9980978965759276	1.0	5	7	4	SRSF1,SRSF2,SRSF6,SRSF10,SRSF11	SRSF1,SRSF10,SRSF11,SRSF2,SRSF6,SRSF7,SRSF9	SRSF1,SRSF11,SRSF6,SRSF9
94386	chr16	+	15677800	15677949	149	15667285	15667439	154	15687374	15687511	137	0.9980978965759276	0.9954573512077332	0.9980978965759276	0.986	5	6	4	SRSF1,SRSF2,SRSF6,SRSF10,SRSF11	SRSF1,SRSF11,SRSF2,SRSF6,SRSF7,SRSF8	SRSF1,SRSF11,SRSF6,SRSF9	-0.008	1.0	0.002	1.0	-0.01	1.0	0.011	1.0	-0.007	1.0	0.001	1.0	0.01	1.0	-0.002	1.0	-0.012	1.0	-0.014	1.0	-0.011	1.0
94387	chr16	+	15677800	15677949	149	15667285	15667439	154	15691143	15691323	180	0.9980978965759276	0.9954573512077332	0.9980978965759276	1.0	5	6	5	SRSF1,SRSF2,SRSF6,SRSF10,SRSF11	SRSF1,SRSF11,SRSF2,SRSF6,SRSF7,SRSF8	SRSF1,SRSF10,SRSF11,SRSF2,SRSF6													0.006	1.0			0.003	1.0
94388	chr16	+	15687374	15687511	137	15667285	15667439	154	15691143	15691241	98	0.9946739077568054	0.996874213218689	0.996874213218689	1.0	4	6	5	SRSF1,SRSF6,SRSF9,SRSF11	SRSF1,SRSF11,SRSF2,SRSF6,SRSF7,SRSF8	SRSF1,SRSF10,SRSF11,SRSF2,SRSF6													0.006	1.0			0.003	1.0
94389	chr16	+	15687374	15687511	137	15677800	15677949	149	15691143	15691241	98	0.9946739077568054	0.996874213218689	0.996874213218689	1.0	4	5	5	SRSF1,SRSF6,SRSF9,SRSF11	SRSF1,SRSF10,SRSF11,SRSF2,SRSF6	SRSF1,SRSF10,SRSF11,SRSF2,SRSF6	-0.002	1.0	-0.01	1.0	-0.005	1.0	-0.0	1.0	0.002	1.0	-0.012	1.0	0.002	1.0	-0.003	1.0	-0.002	1.0	0.001	1.0	0.003	1.0
94390	chr16	+	15687374	15687511	137	15677800	15677949	149	15694164	15694256	92	0.9946739077568054	0.996874213218689	0.996874213218689	1.0	4	5	3	SRSF1,SRSF6,SRSF9,SRSF11	SRSF1,SRSF10,SRSF11,SRSF2,SRSF6	SRSF1,SRSF11,SRSF6	-0.006	1.0			-0.006	1.0			-0.006	1.0							-0.006	1.0	-0.006	1.0	-0.006	1.0
94391	chr16	+	15691143	15691323	180	15677800	15677949	149	15694164	15694256	92	0.9963816404342652	0.9782754778862	0.9963816404342652	1.0	5	5	3	SRSF1,SRSF2,SRSF6,SRSF10,SRSF11	SRSF1,SRSF10,SRSF11,SRSF2,SRSF6	SRSF1,SRSF11,SRSF6	-0.002	1.0			-0.002	1.0			-0.002	1.0							-0.002	1.0	-0.002	1.0	-0.002	1.0
94392	chr16	+	15691143	15691323	180	15687374	15687511	137	15694164	15694256	92	0.9963816404342652	0.9782754778862	0.9963816404342652	1.0	5	4	3	SRSF1,SRSF2,SRSF6,SRSF10,SRSF11	SRSF1,SRSF11,SRSF6,SRSF9	SRSF1,SRSF11,SRSF6	0.025	0.3013355209511968	-0.008	1.0	0.008	1.0	-0.001	1.0	0.003	1.0	0.004	1.0	0.001	1.0	-0.001	1.0	0.001	1.0	0.003	1.0	0.003	1.0
94394	chr16	+	15694164	15694256	92	15691143	15691323	180	15696708	15696860	152	0.9956094622612	0.9872559309005736	0.9956094622612	0.994	3	5	2	SRSF1,SRSF6,SRSF11	SRSF1,SRSF10,SRSF11,SRSF2,SRSF6	SRSF11,SRSF6	0.007	1.0	-0.001	1.0	0.0	1.0	-0.012	1.0	-0.006	1.0	-0.009	1.0	-0.002	1.0	-0.007	1.0	0.01	1.0	0.0	1.0	-0.004	1.0
94395	chr16	+	15694164	15694256	92	15691143	15691323	180	15699728	15699854	126	0.9956094622612	0.9872559309005736	0.9956094622612		3	5	3	SRSF1,SRSF6,SRSF11	SRSF1,SRSF10,SRSF11,SRSF2,SRSF6	SRSF1,SRSF3,SRSF6
94396	chr16	+	15695907	15695990	83	15694164	15694256	92	15696708	15696860	152	0.8214527368545532	0.2605227828025818	0.8214527368545532	0.0	0	3	2		SRSF1,SRSF11,SRSF6	SRSF11,SRSF6	-0.001	1.0	-0.002	1.0	-0.004	1.0	-0.0	1.0	-0.009	1.0	0.001	1.0	0.001	1.0	-0.0	1.0	-0.004	1.0			-0.009	1.0
94397	chr16	+	15696708	15696860	152	15691143	15691323	180	15699728	15699854	126	0.8839002847671509	0.9314022064208984	0.9314022064208984		2	5	3	SRSF6,SRSF11	SRSF1,SRSF10,SRSF11,SRSF2,SRSF6	SRSF1,SRSF3,SRSF6
94398	chr16	+	15696708	15696860	152	15694164	15694256	92	15699596	15700630	1034	0.8839002847671509	0.9314022064208984	0.9314022064208984	0.977	2	3	3	SRSF6,SRSF11	SRSF1,SRSF11,SRSF6	SRSF1,SRSF3,SRSF6	-0.01	1.0	-0.002	1.0	-0.019	1.0	0.012	1.0	0.005	1.0	0.013	1.0	0.003	1.0	0.023	1.0	-0.009	1.0	0.009	1.0	-0.006	1.0
94399	chr16	+	15696708	15696860	152	15694164	15694256	92	15699728	15699854	126	0.8839002847671509	0.9314022064208984	0.9314022064208984	0.978	2	3	3	SRSF6,SRSF11	SRSF1,SRSF11,SRSF6	SRSF1,SRSF3,SRSF6	0.012	0.6489346367563806	0.007	1.0	-0.01	1.0	-0.009	1.0	0.016	0.9741558807280754	-0.016	0.9284149758429816	-0.025	0.1348303450235026	0.006	1.0	-0.001	1.0	-0.002	1.0	0.025	0.3412793408355151
94400	chr16	+	15696708	15696860	152	15694164	15694256	92	15724190	15725119	929	0.8839002847671509	0.9314022064208984	0.9314022064208984	0.962	2	3	3	SRSF6,SRSF11	SRSF1,SRSF11,SRSF6	SRSF11,SRSF6,SRSF8	0.035	0.1175873678411668	0.074	0.0109495800405849	0.04	0.0710846870887504	-0.003	1.0	0.005	1.0	0.033	0.686073699363539	0.003	1.0	-0.009	1.0	0.03	0.831438360428	-0.003	1.0	0.01	1.0
94401	chr16	+	15696708	15696860	152	15694164	15694256	92	15724274	15727000	2726	0.8839002847671509	0.9314022064208984	0.9314022064208984	1.0	2	3	3	SRSF6,SRSF11	SRSF1,SRSF11,SRSF6	SRSF11,SRSF6,SRSF8			0.018	1.0									0.002	1.0			0.005	1.0	0.003	1.0
94402	chr16	+	15696708	15696860	152	15694164	15694256	92	15732484	15734462	1978	0.8839002847671509	0.9314022064208984	0.9314022064208984	1.0	2	3	1	SRSF6,SRSF11	SRSF1,SRSF11,SRSF6	SRSF6			0.01	1.0													0.003	1.0
94403	chr16	+	15699728	15699854	126	15694164	15694256	92	15724190	15724274	84	0.2367239445447921	0.1897826939821243	0.2367239445447921	0.865	3	3	0	SRSF1,SRSF3,SRSF6	SRSF1,SRSF11,SRSF6		0.114	0.0850864007095336	0.245	0.1647806455909451	0.436	3.47587665350516e-10	-0.019	1.0	0.023	1.0	0.137	0.357191985083895	-0.009	1.0	-0.056	1.0	0.158	0.1903085549806385	0.016	1.0	0.033	1.0
94404	chr16	+	15699728	15699854	126	15696708	15696860	152	15724190	15724274	84	0.2367239445447921	0.1897826939821243	0.2367239445447921	0.524	3	2	0	SRSF1,SRSF3,SRSF6	SRSF11,SRSF6		0.059	0.7453806212479683	0.081	0.4840706513683712	0.383	0.0	-0.041	1.0	-0.026	1.0	0.05	1.0	-0.082	0.3657743850418363	-0.063	1.0	0.08	0.883052167125894	0.017	1.0	-0.006	1.0
94405	chr16	+	15724190	15725119	929	15696708	15696860	152	15732484	15734462	1978	0.9940260052680968	0.011179631575942	0.9940260052680968	1.0	3	2	1	SRSF6,SRSF8,SRSF11	SRSF11,SRSF6	SRSF6							0.012	1.0	0.007	1.0
94406	chr16	+	15724190	15725498	1308	15694164	15694256	92	15732484	15734462	1978	0.9940260052680968	0.132920891046524	0.9940260052680968	1.0	3	3	1	SRSF6,SRSF8,SRSF11	SRSF1,SRSF11,SRSF6	SRSF6			0.011	1.0													0.004	1.0
94407	chr16	+	15724190	15727000	2810	15694164	15694256	92	15732484	15734462	1978	0.9940260052680968	0.3160166144371032	0.9940260052680968	1.0	3	3	1	SRSF6,SRSF8,SRSF11	SRSF1,SRSF11,SRSF6	SRSF6			0.012	1.0													0.004	1.0
94408	chr16	+	15724190	15727000	2810	15696708	15696860	152	15732484	15734462	1978	0.9940260052680968	0.3160166144371032	0.9940260052680968	1.0	3	2	1	SRSF6,SRSF8,SRSF11	SRSF11,SRSF6	SRSF6							0.014	1.0	0.009	1.0
94409	chr16	+	15724274	15727000	2726	15694164	15694256	92	15732484	15734462	1978	0.0993611812591552	0.3160166144371032	0.3160166144371032	1.0	3	3	1	SRSF6,SRSF8,SRSF11	SRSF1,SRSF11,SRSF6	SRSF6			0.013	1.0													0.004	1.0
94410	chr16	+	15724274	15727000	2726	15696708	15696860	152	15732484	15734462	1978	0.0993611812591552	0.3160166144371032	0.3160166144371032	1.0	3	2	1	SRSF6,SRSF8,SRSF11	SRSF11,SRSF6	SRSF6							0.014	1.0	0.009	1.0
94411	chr16	+	15726697	15727000	303	15724190	15725498	1308	15732484	15734462	1978	0.1026791110634803	0.3160166144371032	0.3160166144371032	1.0	0	3	1		SRSF11,SRSF6,SRSF8	SRSF6	-0.009	1.0	-0.02	1.0	0.267	3.2621001991682045e-05			-0.026	1.0							-0.026	1.0	-0.026	1.0	-0.026	1.0
94413	chr12	-	120463949	120464107	158	120465626	120465787	161	120461671	120462162	491	0.0874572247266769	0.9983018636703492	0.9983018636703492	1.0	8	4	4	SRSF1,SRSF2,SRSF4,SRSF5,SRSF6,SRSF7,SRSF8,SRSF11	SRSF1,SRSF11,SRSF6,SRSF9	SRSF1,SRSF2,SRSF3,SRSF6			0.0	1.0	0.0	1.0			0.0	1.0	0.0	1.0					0.001	1.0	0.0	1.0	0.0	1.0
94414	chr12	-	120463949	120464122	173	120465626	120465779	153	120461671	120462162	491	0.9825868606567384	0.9983018636703492	0.9983018636703492	1.0	8	4	4	SRSF1,SRSF2,SRSF4,SRSF5,SRSF6,SRSF7,SRSF8,SRSF11	SRSF1,SRSF11,SRSF6,SRSF9	SRSF1,SRSF2,SRSF3,SRSF6			0.0	1.0	0.0	1.0			0.0	1.0	0.0	1.0					0.001	1.0	0.0	1.0	0.0	1.0
94415	chr12	-	120463949	120464154	205	120465626	120465787	161	120461671	120462162	491	0.0078184371814131	0.9983018636703492	0.9983018636703492	1.0	8	4	4	SRSF1,SRSF2,SRSF4,SRSF5,SRSF6,SRSF7,SRSF8,SRSF11	SRSF1,SRSF11,SRSF6,SRSF9	SRSF1,SRSF2,SRSF3,SRSF6			0.0	1.0	0.0	1.0			0.0	1.0	0.0	1.0					0.001	1.0	0.0	1.0	0.0	1.0
94416	chr12	-	120464732	120464822	90	120465626	120465787	161	120463949	120464107	158	0.4342051148414612	0.6006850004196167	0.6006850004196167	0.013	0	4	8		SRSF1,SRSF11,SRSF6,SRSF9	SRSF1,SRSF11,SRSF2,SRSF4,SRSF5,SRSF6,SRSF7,SRSF8	0.009	1.0			-0.009	1.0	-0.004	1.0	-0.002	1.0	-0.0	1.0	-0.002	1.0	0.0	1.0	-0.028	1.0	0.001	1.0	0.007	1.0
94418	chr12	-	120464732	120464822	90	120465626	120465787	161	120463949	120464122	173	0.4342051148414612	0.6006850004196167	0.6006850004196167	0.001	0	4	8		SRSF1,SRSF11,SRSF6,SRSF9	SRSF1,SRSF11,SRSF2,SRSF4,SRSF5,SRSF6,SRSF7,SRSF8	0.001	1.0	-0.0	1.0	0.0	1.0	-0.0	1.0	0.0	1.0	0.0	1.0	0.0	1.0	0.0	1.0	-0.001	1.0	0.0	1.0	0.0	1.0
94422	chr12	-	120465626	120465779	153	120469421	120469748	327	120463949	120464122	173	0.0400104373693466	0.9913598895072936	0.9913598895072936	1.0	4	7	8	SRSF1,SRSF6,SRSF9,SRSF11	SRSF1,SRSF10,SRSF11,SRSF2,SRSF3,SRSF4,SRSF6	SRSF1,SRSF11,SRSF2,SRSF4,SRSF5,SRSF6,SRSF7,SRSF8	0.0	1.0	-0.0	1.0	0.0	1.0			0.0	1.0							0.0	1.0	0.0	1.0	0.0	1.0
94423	chr12	-	120465626	120465785	159	120469421	120469748	327	120463949	120464122	173	0.0204797871410846	0.9913598895072936	0.9913598895072936	1.0	4	7	8	SRSF1,SRSF6,SRSF9,SRSF11	SRSF1,SRSF10,SRSF11,SRSF2,SRSF3,SRSF4,SRSF6	SRSF1,SRSF11,SRSF2,SRSF4,SRSF5,SRSF6,SRSF7,SRSF8	0.0	1.0	-0.0	1.0	0.0	1.0			0.0	1.0							0.0	1.0	0.0	1.0	0.0	1.0
94424	chr12	-	120465626	120465787	161	120469502	120469748	246	120463949	120464107	158	0.9956199526786804	0.9913598895072936	0.9956199526786804	1.0	4	7	8	SRSF1,SRSF6,SRSF9,SRSF11	SRSF1,SRSF10,SRSF11,SRSF2,SRSF3,SRSF4,SRSF6	SRSF1,SRSF11,SRSF2,SRSF4,SRSF5,SRSF6,SRSF7,SRSF8					0.001	1.0			0.0	1.0
94425	chr12	-	120465626	120465787	161	120469421	120469748	327	120463949	120464122	173	0.9956199526786804	0.9913598895072936	0.9956199526786804	1.0	4	7	8	SRSF1,SRSF6,SRSF9,SRSF11	SRSF1,SRSF10,SRSF11,SRSF2,SRSF3,SRSF4,SRSF6	SRSF1,SRSF11,SRSF2,SRSF4,SRSF5,SRSF6,SRSF7,SRSF8	0.0	1.0	0.0	1.0	0.0	1.0			0.0	1.0							0.0	1.0	0.0	1.0	0.0	1.0
94426	chr12	-	120465626	120465787	161	120469502	120469748	246	120463949	120464122	173	0.9956199526786804	0.9913598895072936	0.9956199526786804	0.999	4	7	8	SRSF1,SRSF6,SRSF9,SRSF11	SRSF1,SRSF10,SRSF11,SRSF2,SRSF3,SRSF4,SRSF6	SRSF1,SRSF11,SRSF2,SRSF4,SRSF5,SRSF6,SRSF7,SRSF8	-0.001	1.0	-0.004	1.0	0.0	1.0	0.001	1.0	0.0	1.0	0.0	1.0	-0.001	1.0	-0.0	1.0	0.002	1.0	0.001	1.0	0.001	1.0
94427	chr12	-	120465626	120465787	161	120495822	120495954	132	120463949	120464122	173	0.9956199526786804	0.9913598895072936	0.9956199526786804	1.0	4	0	8	SRSF1,SRSF6,SRSF9,SRSF11		SRSF1,SRSF11,SRSF2,SRSF4,SRSF5,SRSF6,SRSF7,SRSF8
94428	chr12	-	120465626	120465787	161	120469502	120469748	246	120463949	120464154	205	0.9956199526786804	0.9913598895072936	0.9956199526786804		4	7	8	SRSF1,SRSF6,SRSF9,SRSF11	SRSF1,SRSF10,SRSF11,SRSF2,SRSF3,SRSF4,SRSF6	SRSF1,SRSF11,SRSF2,SRSF4,SRSF5,SRSF6,SRSF7,SRSF8
94429	chr12	-	120465626	120465787	161	120469502	120469748	246	120464732	120464822	90	0.9956199526786804	0.9913598895072936	0.9956199526786804	1.0	4	7	0	SRSF1,SRSF6,SRSF9,SRSF11	SRSF1,SRSF10,SRSF11,SRSF2,SRSF3,SRSF4,SRSF6
94430	chr12	-	120465755	120465787	32	120469421	120469748	327	120463977	120464122	145	0.9956199526786804	0.0009126162040047	0.9956199526786804	1.0	2	7	8	SRSF6,SRSF11	SRSF1,SRSF10,SRSF11,SRSF2,SRSF3,SRSF4,SRSF6	SRSF1,SRSF11,SRSF2,SRSF4,SRSF5,SRSF6,SRSF7,SRSF8	-0.0	1.0	-0.001	1.0	-0.0	1.0			-0.0	1.0							-0.0	1.0	-0.0	1.0	0.001	1.0
94431	chr7	+	67009582	67009684	102	66998816	66998954	138	67014366	67014561	195	0.9951305389404296	0.9943604469299316	0.9951305389404296		1	3	2	SRSF1	SRSF1,SRSF11,SRSF6	SRSF1,SRSF6
94432	chr7	+	67009582	67009684	102	66998816	66998954	138	67024899	67025022	123	0.9951305389404296	0.9943604469299316	0.9951305389404296	1.0	1	3	7	SRSF1	SRSF1,SRSF11,SRSF6	SRSF1,SRSF10,SRSF11,SRSF2,SRSF6,SRSF7,SRSF9
94433	chr7	+	67009582	67009684	102	66998816	66998954	138	67049948	67050066	118	0.9951305389404296	0.9943604469299316	0.9951305389404296	1.0	1	3	8	SRSF1	SRSF1,SRSF11,SRSF6	SRSF1,SRSF10,SRSF11,SRSF2,SRSF6,SRSF7,SRSF8,SRSF9															0.011	1.0
94434	chr7	+	67009582	67009684	102	66998816	66998954	138	67067284	67067403	119	0.9951305389404296	0.9943604469299316	0.9951305389404296		1	3	3	SRSF1	SRSF1,SRSF11,SRSF6	SRSF1,SRSF11,SRSF6
94435	chr7	+	67009582	67009684	102	66998816	66998954	138	67183125	67183236	111	0.9951305389404296	0.9943604469299316	0.9951305389404296	1.0	1	3	1	SRSF1	SRSF1,SRSF11,SRSF6	SRSF6
94436	chr7	+	67014366	67014561	195	67009582	67009684	102	67017852	67018143	291	0.7079821228981018	0.8672884702682495	0.8672884702682495	0.972	2	1	9	SRSF1,SRSF6	SRSF1	SRSF1,SRSF10,SRSF11,SRSF2,SRSF3,SRSF6,SRSF7,SRSF8,SRSF9	-0.034	0.0984691701871419	-0.013	1.0	-0.001	1.0	0.014	1.0	-0.004	1.0	-0.024	0.5706211351201536	0.006	1.0	-0.02	0.9442265979937808	-0.013	1.0	-0.021	0.4565192538603128	-0.005	1.0
94437	chr7	+	67017852	67018143	291	67009582	67009684	102	67024899	67025022	123	0.9947215914726256	0.6133953332901001	0.9947215914726256	1.0	9	1	7	SRSF1,SRSF2,SRSF3,SRSF6,SRSF7,SRSF8,SRSF9,SRSF10,SRSF11	SRSF1	SRSF1,SRSF10,SRSF11,SRSF2,SRSF6,SRSF7,SRSF9					0.002	1.0
94438	chr7	+	67017852	67018143	291	67009582	67009684	102	67049948	67050066	118	0.9947215914726256	0.6133953332901001	0.9947215914726256		9	1	8	SRSF1,SRSF2,SRSF3,SRSF6,SRSF7,SRSF8,SRSF9,SRSF10,SRSF11	SRSF1	SRSF1,SRSF10,SRSF11,SRSF2,SRSF6,SRSF7,SRSF8,SRSF9
94439	chr7	+	67017852	67018143	291	67009582	67009684	102	67067284	67067403	119	0.9947215914726256	0.6133953332901001	0.9947215914726256	1.0	9	1	3	SRSF1,SRSF2,SRSF3,SRSF6,SRSF7,SRSF8,SRSF9,SRSF10,SRSF11	SRSF1	SRSF1,SRSF11,SRSF6																	0.003	1.0
94440	chr7	+	67017852	67018143	291	67009582	67009684	102	67183125	67183236	111	0.9947215914726256	0.6133953332901001	0.9947215914726256		9	1	1	SRSF1,SRSF2,SRSF3,SRSF6,SRSF7,SRSF8,SRSF9,SRSF10,SRSF11	SRSF1	SRSF6
94441	chr7	+	67024899	67025022	123	66998816	66998954	138	67049948	67050066	118	0.9946004152297974	0.9984210729599	0.9984210729599	1.0	7	3	8	SRSF1,SRSF2,SRSF6,SRSF7,SRSF9,SRSF10,SRSF11	SRSF1,SRSF11,SRSF6	SRSF1,SRSF10,SRSF11,SRSF2,SRSF6,SRSF7,SRSF8,SRSF9															0.005	1.0
94442	chr7	+	67024899	67025022	123	66998816	66998954	138	67067284	67067403	119	0.9946004152297974	0.9984210729599	0.9984210729599		7	3	3	SRSF1,SRSF2,SRSF6,SRSF7,SRSF9,SRSF10,SRSF11	SRSF1,SRSF11,SRSF6	SRSF1,SRSF11,SRSF6
94443	chr7	+	67024899	67025022	123	66998816	66998954	138	67183125	67183236	111	0.9946004152297974	0.9984210729599	0.9984210729599	1.0	7	3	1	SRSF1,SRSF2,SRSF6,SRSF7,SRSF9,SRSF10,SRSF11	SRSF1,SRSF11,SRSF6	SRSF6
94444	chr7	+	67024899	67025022	123	67009582	67009684	102	67049948	67050066	118	0.9946004152297974	0.9984210729599	0.9984210729599		7	1	8	SRSF1,SRSF2,SRSF6,SRSF7,SRSF9,SRSF10,SRSF11	SRSF1	SRSF1,SRSF10,SRSF11,SRSF2,SRSF6,SRSF7,SRSF8,SRSF9
94445	chr7	+	67024899	67025022	123	67009582	67009684	102	67067284	67067403	119	0.9946004152297974	0.9984210729599	0.9984210729599	1.0	7	1	3	SRSF1,SRSF2,SRSF6,SRSF7,SRSF9,SRSF10,SRSF11	SRSF1	SRSF1,SRSF11,SRSF6																	0.014	1.0
94446	chr7	+	67024899	67025022	123	67009582	67009684	102	67183125	67183236	111	0.9946004152297974	0.9984210729599	0.9984210729599		7	1	1	SRSF1,SRSF2,SRSF6,SRSF7,SRSF9,SRSF10,SRSF11	SRSF1	SRSF6
94447	chr7	+	67024899	67025022	123	67017852	67018143	291	67049948	67050066	118	0.9946004152297974	0.9984210729599	0.9984210729599	1.0	7	9	8	SRSF1,SRSF2,SRSF6,SRSF7,SRSF9,SRSF10,SRSF11	SRSF1,SRSF10,SRSF11,SRSF2,SRSF3,SRSF6,SRSF7,SRSF8,SRSF9	SRSF1,SRSF10,SRSF11,SRSF2,SRSF6,SRSF7,SRSF8,SRSF9							-0.002	1.0			-0.002	1.0	-0.002	1.0	-0.002	1.0	0.001	1.0	0.001	1.0
94448	chr7	+	67024899	67025022	123	67017852	67018143	291	67067284	67067403	119	0.9946004152297974	0.9984210729599	0.9984210729599	1.0	7	9	3	SRSF1,SRSF2,SRSF6,SRSF7,SRSF9,SRSF10,SRSF11	SRSF1,SRSF10,SRSF11,SRSF2,SRSF3,SRSF6,SRSF7,SRSF8,SRSF9	SRSF1,SRSF11,SRSF6					0.003	1.0							0.002	1.0
94449	chr7	+	67024899	67025022	123	67017852	67018143	291	67183125	67183236	111	0.9946004152297974	0.9984210729599	0.9984210729599	1.0	7	9	1	SRSF1,SRSF2,SRSF6,SRSF7,SRSF9,SRSF10,SRSF11	SRSF1,SRSF10,SRSF11,SRSF2,SRSF3,SRSF6,SRSF7,SRSF8,SRSF9	SRSF6
94450	chr7	+	67049948	67050066	118	66998816	66998954	138	67067284	67067403	119	0.9949461221694946	0.996337890625	0.996337890625		8	3	3	SRSF1,SRSF2,SRSF6,SRSF7,SRSF8,SRSF9,SRSF10,SRSF11	SRSF1,SRSF11,SRSF6	SRSF1,SRSF11,SRSF6
94451	chr7	+	67049948	67050066	118	66998816	66998954	138	67098540	67098718	178	0.9949461221694946	0.996337890625	0.996337890625		8	3	2	SRSF1,SRSF2,SRSF6,SRSF7,SRSF8,SRSF9,SRSF10,SRSF11	SRSF1,SRSF11,SRSF6	SRSF11,SRSF6
94452	chr7	+	67049948	67050066	118	66998816	66998954	138	67183125	67183236	111	0.9949461221694946	0.996337890625	0.996337890625	1.0	8	3	1	SRSF1,SRSF2,SRSF6,SRSF7,SRSF8,SRSF9,SRSF10,SRSF11	SRSF1,SRSF11,SRSF6	SRSF6
94453	chr7	+	67049948	67050066	118	67009582	67009684	102	67067284	67067403	119	0.9949461221694946	0.996337890625	0.996337890625	1.0	8	1	3	SRSF1,SRSF2,SRSF6,SRSF7,SRSF8,SRSF9,SRSF10,SRSF11	SRSF1	SRSF1,SRSF11,SRSF6																	0.012	1.0
94454	chr7	+	67049948	67050066	118	67009582	67009684	102	67183125	67183236	111	0.9949461221694946	0.996337890625	0.996337890625		8	1	1	SRSF1,SRSF2,SRSF6,SRSF7,SRSF8,SRSF9,SRSF10,SRSF11	SRSF1	SRSF6
94455	chr7	+	67049948	67050066	118	67017852	67018143	291	67067284	67067403	119	0.9949461221694946	0.996337890625	0.996337890625	1.0	8	9	3	SRSF1,SRSF2,SRSF6,SRSF7,SRSF8,SRSF9,SRSF10,SRSF11	SRSF1,SRSF10,SRSF11,SRSF2,SRSF3,SRSF6,SRSF7,SRSF8,SRSF9	SRSF1,SRSF11,SRSF6					0.012	1.0							0.012	1.0
94456	chr7	+	67049948	67050066	118	67017852	67018143	291	67183125	67183236	111	0.9949461221694946	0.996337890625	0.996337890625	1.0	8	9	1	SRSF1,SRSF2,SRSF6,SRSF7,SRSF8,SRSF9,SRSF10,SRSF11	SRSF1,SRSF10,SRSF11,SRSF2,SRSF3,SRSF6,SRSF7,SRSF8,SRSF9	SRSF6
94457	chr7	+	67049948	67050066	118	67024899	67025022	123	67055834	67055887	53	0.9949461221694946	0.996337890625	0.996337890625	1.0	8	7	1	SRSF1,SRSF2,SRSF6,SRSF7,SRSF8,SRSF9,SRSF10,SRSF11	SRSF1,SRSF10,SRSF11,SRSF2,SRSF6,SRSF7,SRSF9	SRSF6					0.003	1.0															0.001	1.0
94458	chr7	+	67049948	67050066	118	67024899	67025022	123	67067284	67067403	119	0.9949461221694946	0.996337890625	0.996337890625	0.991	8	7	3	SRSF1,SRSF2,SRSF6,SRSF7,SRSF8,SRSF9,SRSF10,SRSF11	SRSF1,SRSF10,SRSF11,SRSF2,SRSF6,SRSF7,SRSF9	SRSF1,SRSF11,SRSF6	-0.013	1.0	0.023	1.0	-0.013	1.0	-0.005	1.0	-0.013	1.0	-0.002	1.0	-0.005	1.0	-0.005	1.0	-0.013	1.0	-0.011	1.0	-0.013	1.0
94459	chr7	+	67049948	67050066	118	67024899	67025022	123	67183125	67183236	111	0.9949461221694946	0.996337890625	0.996337890625	1.0	8	7	1	SRSF1,SRSF2,SRSF6,SRSF7,SRSF8,SRSF9,SRSF10,SRSF11	SRSF1,SRSF10,SRSF11,SRSF2,SRSF6,SRSF7,SRSF9	SRSF6							-0.005	1.0			-0.005	1.0	-0.005	1.0	-0.005	1.0
94460	chr7	+	67055834	67055887	53	67024899	67025022	123	67067284	67067403	119	0.9265936017036438	0.804070770740509	0.9265936017036438	0.985	1	7	3	SRSF6	SRSF1,SRSF10,SRSF11,SRSF2,SRSF6,SRSF7,SRSF9	SRSF1,SRSF11,SRSF6	-0.02	1.0	0.035	1.0	-0.02	1.0	-0.008	1.0	-0.02	1.0	-0.005	1.0	-0.008	1.0	-0.008	1.0	-0.02	1.0	-0.017	1.0	-0.02	1.0
94461	chr7	+	67055834	67055887	53	67049948	67050066	118	67067284	67067403	119	0.9265936017036438	0.804070770740509	0.9265936017036438	0.983	1	8	3	SRSF6	SRSF1,SRSF10,SRSF11,SRSF2,SRSF6,SRSF7,SRSF8,SRSF9	SRSF1,SRSF11,SRSF6	-0.001	1.0	-0.004	1.0	0.004	1.0	-0.002	1.0	0.005	1.0	-0.003	1.0	-0.007	1.0	-0.003	1.0	-0.003	1.0	-0.005	1.0	-0.001	1.0
94462	chr7	+	67055834	67055887	53	67049948	67050066	118	67083429	67083539	110	0.9265936017036438	0.804070770740509	0.9265936017036438	1.0	1	8	2	SRSF6	SRSF1,SRSF10,SRSF11,SRSF2,SRSF6,SRSF7,SRSF8,SRSF9	SRSF11,SRSF6	-0.002	1.0			-0.002	1.0			-0.002	1.0							-0.002	1.0	-0.002	1.0	-0.002	1.0
94463	chr7	+	67055834	67055887	53	67049948	67050066	118	67098540	67098718	178	0.9265936017036438	0.804070770740509	0.9265936017036438	1.0	1	8	2	SRSF6	SRSF1,SRSF10,SRSF11,SRSF2,SRSF6,SRSF7,SRSF8,SRSF9	SRSF11,SRSF6	0.002	1.0	-0.018	1.0	0.002	1.0	-0.001	1.0	0.002	1.0	-0.001	1.0	-0.001	1.0	0.0	1.0			0.001	1.0
94464	chr7	+	67067284	67067403	119	66998816	66998954	138	67098540	67098718	178	0.7008295059204102	0.8713555335998535	0.8713555335998535		3	3	2	SRSF1,SRSF6,SRSF11	SRSF1,SRSF11,SRSF6	SRSF11,SRSF6
94465	chr7	+	67067284	67067403	119	67049948	67050066	118	67083429	67083539	110	0.7008295059204102	0.8713555335998535	0.8713555335998535	1.0	3	8	2	SRSF1,SRSF6,SRSF11	SRSF1,SRSF10,SRSF11,SRSF2,SRSF6,SRSF7,SRSF8,SRSF9	SRSF11,SRSF6	-0.003	1.0			-0.003	1.0			-0.003	1.0							-0.003	1.0	-0.003	1.0	-0.003	1.0
94466	chr7	+	67067284	67067403	119	67049948	67050066	118	67098540	67098718	178	0.7008295059204102	0.8713555335998535	0.8713555335998535	1.0	3	8	2	SRSF1,SRSF6,SRSF11	SRSF1,SRSF10,SRSF11,SRSF2,SRSF6,SRSF7,SRSF8,SRSF9	SRSF11,SRSF6	0.013	1.0	-0.158	1.0	0.014	1.0	-0.008	1.0	0.015	1.0	-0.008	1.0	-0.008	1.0	0.002	1.0			0.01	1.0
94467	chr7	+	67067284	67067403	119	67049948	67050066	118	67117482	67117618	136	0.7008295059204102	0.8713555335998535	0.8713555335998535	1.0	3	8	5	SRSF1,SRSF6,SRSF11	SRSF1,SRSF10,SRSF11,SRSF2,SRSF6,SRSF7,SRSF8,SRSF9	SRSF1,SRSF11,SRSF2,SRSF3,SRSF6
94468	chr7	+	67067284	67067403	119	67055834	67055887	53	67083429	67083539	110	0.7008295059204102	0.8713555335998535	0.8713555335998535	1.0	3	1	2	SRSF1,SRSF6,SRSF11	SRSF6	SRSF11,SRSF6
94469	chr7	+	67067284	67067403	119	67055834	67055887	53	67098540	67098718	178	0.7008295059204102	0.8713555335998535	0.8713555335998535	1.0	3	1	2	SRSF1,SRSF6,SRSF11	SRSF6	SRSF11,SRSF6											0.002	1.0
94470	chr7	+	67083429	67083539	110	67049948	67050066	118	67098540	67098718	178	0.9893524050712584	0.9934565424919128	0.9934565424919128	1.0	2	8	2	SRSF6,SRSF11	SRSF1,SRSF10,SRSF11,SRSF2,SRSF6,SRSF7,SRSF8,SRSF9	SRSF11,SRSF6	0.005	1.0	-0.011	1.0	0.004	1.0	-0.003	1.0	0.005	1.0	-0.003	1.0	-0.003	1.0	0.0	1.0			0.004	1.0
94471	chr7	+	67083429	67083539	110	67049948	67050066	118	67117482	67117618	136	0.9893524050712584	0.9934565424919128	0.9934565424919128	1.0	2	8	5	SRSF6,SRSF11	SRSF1,SRSF10,SRSF11,SRSF2,SRSF6,SRSF7,SRSF8,SRSF9	SRSF1,SRSF11,SRSF2,SRSF3,SRSF6
94472	chr7	+	67083429	67083539	110	67049948	67050066	118	67183125	67183236	111	0.9893524050712584	0.9934565424919128	0.9934565424919128	1.0	2	8	1	SRSF6,SRSF11	SRSF1,SRSF10,SRSF11,SRSF2,SRSF6,SRSF7,SRSF8,SRSF9	SRSF6							0.047	1.0	0.014	1.0											0.019	1.0
94473	chr7	+	67083429	67083539	110	67055834	67055887	53	67098540	67098718	178	0.9893524050712584	0.9934565424919128	0.9934565424919128	1.0	2	1	2	SRSF6,SRSF11	SRSF6	SRSF11,SRSF6											0.004	1.0
94474	chr7	+	67083429	67083539	110	67067137	67067403	266	67098540	67098718	178	0.9893524050712584	0.9934565424919128	0.9934565424919128	0.995	2	3	2	SRSF6,SRSF11	SRSF1,SRSF11,SRSF6	SRSF11,SRSF6	-0.003	1.0	0.009	1.0	-0.003	1.0	-0.003	1.0	0.006	1.0	0.002	1.0	-0.003	1.0	0.002	1.0	-0.003	1.0	0.001	1.0	0.003	1.0
94475	chr7	+	67083429	67083539	110	67067137	67067403	266	67117482	67117618	136	0.9893524050712584	0.9934565424919128	0.9934565424919128	1.0	2	3	5	SRSF6,SRSF11	SRSF1,SRSF11,SRSF6	SRSF1,SRSF11,SRSF2,SRSF3,SRSF6							0.005	1.0									0.002	1.0			0.002	1.0
94476	chr7	+	67083429	67083539	110	67067137	67067403	266	67238307	67239514	1207	0.9893524050712584	0.9934565424919128	0.9934565424919128	1.0	2	3	2	SRSF6,SRSF11	SRSF1,SRSF11,SRSF6	SRSF1,SRSF6
94477	chr7	+	67098540	67098718	178	67049948	67050066	118	67117482	67117618	136	0.979895293712616	0.9962170720100404	0.9962170720100404	1.0	2	8	5	SRSF6,SRSF11	SRSF1,SRSF10,SRSF11,SRSF2,SRSF6,SRSF7,SRSF8,SRSF9	SRSF1,SRSF11,SRSF2,SRSF3,SRSF6
94478	chr7	+	67098540	67098718	178	67067137	67067403	266	67117482	67117618	136	0.979895293712616	0.9962170720100404	0.9962170720100404	1.0	2	3	5	SRSF6,SRSF11	SRSF1,SRSF11,SRSF6	SRSF1,SRSF11,SRSF2,SRSF3,SRSF6							0.004	1.0									0.002	1.0			0.003	1.0
94479	chr7	+	67098540	67098718	178	67083429	67083539	110	67117482	67117618	136	0.979895293712616	0.9962170720100404	0.9962170720100404	1.0	2	2	5	SRSF6,SRSF11	SRSF11,SRSF6	SRSF1,SRSF11,SRSF2,SRSF3,SRSF6	-0.002	1.0	0.005	1.0	0.002	1.0	-0.0	1.0	0.009	1.0	-0.005	1.0	-0.002	1.0	-0.003	1.0	0.002	1.0	0.0	1.0	0.005	1.0
94480	chr7	+	67117482	67117618	136	67049948	67050066	118	67183125	67183236	111	0.9004411697387695	0.9954940676689148	0.9954940676689148	1.0	5	8	1	SRSF1,SRSF2,SRSF3,SRSF6,SRSF11	SRSF1,SRSF10,SRSF11,SRSF2,SRSF6,SRSF7,SRSF8,SRSF9	SRSF6							0.011	1.0	0.003	1.0											0.003	1.0
94481	chr7	+	67117482	67117618	136	67067137	67067403	266	67238307	67239514	1207	0.9004411697387695	0.9954940676689148	0.9954940676689148	1.0	5	3	2	SRSF1,SRSF2,SRSF3,SRSF6,SRSF11	SRSF1,SRSF11,SRSF6	SRSF1,SRSF6
94482	chr7	+	67117482	67117618	136	67083429	67083539	110	67183125	67183236	111	0.9004411697387695	0.9954940676689148	0.9954940676689148	1.0	5	2	1	SRSF1,SRSF2,SRSF3,SRSF6,SRSF11	SRSF11,SRSF6	SRSF6
94483	chr7	+	67117482	67117618	136	67083429	67083539	110	67238307	67239514	1207	0.9004411697387695	0.9954940676689148	0.9954940676689148	1.0	5	2	2	SRSF1,SRSF2,SRSF3,SRSF6,SRSF11	SRSF11,SRSF6	SRSF1,SRSF6	-0.012	1.0			-0.012	1.0	0.027	1.0	-0.012	1.0							-0.012	1.0	-0.012	1.0	-0.012	1.0
94485	chr7	+	67183125	67183236	111	67117482	67117618	136	67195169	67195337	168	0.9980686902999878	0.9997447729110718	0.9997447729110718	0.993	1	5	0	SRSF6	SRSF1,SRSF11,SRSF2,SRSF3,SRSF6		0.003	1.0	0.003	1.0	0.008	1.0	-0.002	1.0	0.0	1.0	-0.009	1.0	-0.0	1.0	-0.004	1.0	0.006	1.0	-0.003	1.0	0.011	1.0
94486	chr7	+	67183125	67183236	111	67117482	67117618	136	67238307	67239514	1207	0.9980686902999878	0.9997447729110718	0.9997447729110718	1.0	1	5	2	SRSF6	SRSF1,SRSF11,SRSF2,SRSF3,SRSF6	SRSF1,SRSF6																					0.008	1.0
94487	chr7	+	67195169	67195337	168	67117482	67117618	136	67238307	67239514	1207	0.9922745823860168	0.998828113079071	0.998828113079071	1.0	0	5	2		SRSF1,SRSF11,SRSF2,SRSF3,SRSF6	SRSF1,SRSF6																					0.005	1.0
94488	chr7	+	67195169	67195337	168	67183125	67183236	111	67238307	67239514	1207	0.9922745823860168	0.998828113079071	0.998828113079071	1.0	0	1	2		SRSF6	SRSF1,SRSF6			-0.003	1.0	0.002	1.0	-0.002	1.0			-0.002	1.0	-0.002	1.0	-0.002	1.0
94490	chr12	+	120303560	120304058	498	120302320	120302378	58	120312455	120312750	295	0.9196739196777344	0.4609695374965668	0.9196739196777344	1.0	0	0	0								0.01	1.0											0.012	1.0	0.009	1.0	0.018	1.0
94491	chr12	+	120303560	120304058	498	120302320	120302378	58	120312883	120313249	366	0.9196739196777344	0.4609695374965668	0.9196739196777344	1.0	0	0	0																						0.013	1.0
94492	chr12	+	120312455	120312750	295	120302320	120302378	58	120312883	120313249	366	0.939080536365509	0.9857219457626344	0.9857219457626344	1.0	0	0	0																						0.028	1.0
94493	chr12	+	120312455	120312750	295	120303560	120304058	498	120312883	120313249	366	0.939080536365509	0.9857219457626344	0.9857219457626344	1.0	0	0	0										-0.023	1.0			-0.023	1.0	-0.023	1.0	-0.023	1.0
94494	chr12	+	120312583	120312750	167	120302320	120302378	58	120312883	120313249	366	0.631887674331665	0.9857219457626344	0.9857219457626344	1.0	0	0	0																						0.025	1.0
94495	chr12	+	120312583	120312750	167	120303879	120304058	179	120312883	120313249	366	0.631887674331665	0.9857219457626344	0.9857219457626344	1.0	0	0	0										-0.027	1.0			-0.027	1.0	-0.027	1.0	-0.027	1.0
94496	chr4	-	56342834	56342966	132	56343561	56343684	123	56338286	56338791	505	0.7299093008041382	0.6884629130363464	0.7299093008041382	0.973	0	0	0				0.15	0.1278540112615662	-0.026	0.4935202494383233	0.171	9.617246604144614e-07	0.008	1.0	0.002	1.0	0.014	1.0	-0.047	0.0450006437609757	-0.018	1.0	-0.007	1.0	-0.044	0.0658166511402193	0.03	1.0
94497	chr4	-	56342834	56342966	132	56345126	56345290	164	56338286	56338791	505	0.7299093008041382	0.6884629130363464	0.7299093008041382	1.0	0	1	0		SRSF6												0.01	1.0
94498	chr4	-	56342834	56342966	132	56349262	56350058	796	56338286	56338791	505	0.7299093008041382	0.6884629130363464	0.7299093008041382	0.915	0	4	0		SRSF1,SRSF10,SRSF11,SRSF6		0.432	3.90527575987244e-08	-0.091	0.1036334085045197	0.139	0.0040887812171568	0.077	0.8234900833882367	0.064	1.0	0.059	1.0	-0.022	1.0	0.06	1.0	0.1	0.4201259340213061	-0.026	0.5338156576750409	0.086	0.4304890448717789
94499	chr4	-	56342834	56342966	132	56351341	56351457	116	56338286	56338791	505	0.7299093008041382	0.6884629130363464	0.7299093008041382	1.0	0	0	0																		0.012	1.0					0.025	1.0
94500	chr4	-	56342834	56342966	132	56353403	56353596	193	56338286	56338791	505	0.7299093008041382	0.6884629130363464	0.7299093008041382	1.0	0	1	0		SRSF6						0.009	1.0
94501	chr4	-	56342834	56342966	132	56387361	56387508	147	56338286	56338791	505	0.7299093008041382	0.6884629130363464	0.7299093008041382	1.0	0	2	0		SRSF1,SRSF6						0.011	1.0
94502	chr4	-	56343561	56343684	123	56345126	56345290	164	56338286	56338791	505	0.8830650448799133	0.6676481366157532	0.8830650448799133	1.0	0	1	0		SRSF6												0.011	1.0
94503	chr4	-	56343561	56343684	123	56349262	56350058	796	56338286	56338791	505	0.8830650448799133	0.6676481366157532	0.8830650448799133	0.852	0	4	0		SRSF1,SRSF10,SRSF11,SRSF6		0.258	0.0059225285160505	0.073	1.0	0.081	0.5161179460663339	0.103	1.0	0.045	1.0	0.048	1.0	-0.013	1.0	0.075	1.0	0.092	1.0	-0.052	0.5002412002478235	0.056	1.0
94504	chr4	-	56343561	56343684	123	56351341	56351457	116	56338286	56338791	505	0.8830650448799133	0.6676481366157532	0.8830650448799133	1.0	0	0	0																		0.026	1.0					0.051	1.0
94505	chr4	-	56343561	56343684	123	56353403	56353596	193	56338286	56338791	505	0.8830650448799133	0.6676481366157532	0.8830650448799133	1.0	0	1	0		SRSF6						0.012	1.0
94506	chr4	-	56343561	56343684	123	56387361	56387508	147	56338286	56338791	505	0.8830650448799133	0.6676481366157532	0.8830650448799133	1.0	0	2	0		SRSF1,SRSF6						0.016	1.0
94507	chr4	-	56343561	56343684	123	56345126	56345290	164	56342834	56342966	132	0.8830650448799133	0.6676481366157532	0.8830650448799133	1.0	0	1	0		SRSF6		-0.01	1.0	0.029	1.0	0.0	1.0	-0.014	1.0	-0.01	1.0	-0.025	1.0	0.011	1.0	-0.013	1.0	-0.004	1.0	0.009	1.0	-0.01	1.0
94508	chr4	-	56343561	56343684	123	56349262	56350058	796	56342834	56342966	132	0.8830650448799133	0.6676481366157532	0.8830650448799133	0.982	0	4	0		SRSF1,SRSF10,SRSF11,SRSF6		-0.018	1.0	-0.045	1.0	-0.004	1.0	0.0	1.0	0.014	1.0	-0.011	1.0	0.016	1.0	-0.019	1.0	-0.011	1.0	-0.003	1.0	-0.002	1.0
94509	chr4	-	56343561	56343684	123	56351341	56351457	116	56342834	56342966	132	0.8830650448799133	0.6676481366157532	0.8830650448799133	1.0	0	0	0
94510	chr4	-	56343561	56343684	123	56353403	56353596	193	56342834	56342966	132	0.8830650448799133	0.6676481366157532	0.8830650448799133	1.0	0	1	0		SRSF6								0.007	1.0
94511	chr4	-	56343561	56343684	123	56387361	56387508	147	56342834	56342966	132	0.8830650448799133	0.6676481366157532	0.8830650448799133	1.0	0	2	0		SRSF1,SRSF6
94512	chr4	-	56345126	56345290	164	56349262	56350058	796	56338286	56338791	505	0.948451817035675	0.975547969341278	0.975547969341278	0.909	1	4	0	SRSF6	SRSF1,SRSF10,SRSF11,SRSF6		0.461	4.847562720415013e-09	-0.077	0.1096876836493435	0.092	0.0827835830725611	0.079	0.8322617457555169	0.044	1.0	0.059	1.0	-0.011	1.0	0.046	1.0	0.078	0.7167056937168402	-0.029	0.325765748531751	0.139	0.2599607945275725
94513	chr4	-	56345126	56345290	164	56351341	56351457	116	56338286	56338791	505	0.948451817035675	0.975547969341278	0.975547969341278	1.0	1	0	0	SRSF6																	0.016	1.0					0.061	1.0
94514	chr4	-	56345126	56345290	164	56353403	56353596	193	56338286	56338791	505	0.948451817035675	0.975547969341278	0.975547969341278	1.0	1	1	0	SRSF6	SRSF6						0.012	1.0
94515	chr4	-	56345126	56345290	164	56387361	56387508	147	56338286	56338791	505	0.948451817035675	0.975547969341278	0.975547969341278	1.0	1	2	0	SRSF6	SRSF1,SRSF6						0.012	1.0
94516	chr4	-	56345126	56345290	164	56349262	56350058	796	56342834	56342966	132	0.948451817035675	0.975547969341278	0.975547969341278	0.976	1	4	0	SRSF6	SRSF1,SRSF10,SRSF11,SRSF6		-0.022	1.0	-0.042	1.0	-0.009	1.0	0.004	1.0	0.02	1.0	-0.011	1.0	0.019	1.0	-0.023	1.0	-0.013	1.0	-0.012	1.0	0.002	1.0
94517	chr4	-	56345126	56345290	164	56351341	56351457	116	56342834	56342966	132	0.948451817035675	0.975547969341278	0.975547969341278	1.0	1	0	0	SRSF6
94518	chr4	-	56345126	56345290	164	56353403	56353596	193	56342834	56342966	132	0.948451817035675	0.975547969341278	0.975547969341278	1.0	1	1	0	SRSF6	SRSF6								0.017	1.0
94519	chr4	-	56345126	56345290	164	56387361	56387508	147	56342834	56342966	132	0.948451817035675	0.975547969341278	0.975547969341278	1.0	1	2	0	SRSF6	SRSF1,SRSF6
94520	chr4	-	56345126	56345290	164	56349262	56350058	796	56343561	56343684	123	0.948451817035675	0.975547969341278	0.975547969341278	0.865	1	4	0	SRSF6	SRSF1,SRSF10,SRSF11,SRSF6		0.25	0.0075342033593986	-0.064	0.4199204574141455	0.019	1.0	-0.02	1.0	0.063	1.0	-0.009	1.0	-0.057	1.0	0.003	1.0	-0.015	1.0	-0.017	1.0	0.223	0.0009229180608287
94521	chr4	-	56345126	56345290	164	56351341	56351457	116	56343561	56343684	123	0.948451817035675	0.975547969341278	0.975547969341278	1.0	1	0	0	SRSF6			-0.008	1.0			-0.008	1.0			-0.008	1.0							-0.008	1.0	-0.008	1.0	-0.008	1.0
94522	chr4	-	56345126	56345290	164	56353403	56353596	193	56343561	56343684	123	0.948451817035675	0.975547969341278	0.975547969341278	1.0	1	1	0	SRSF6	SRSF6																						0.027	1.0
94523	chr4	-	56345126	56345290	164	56387361	56387508	147	56343561	56343684	123	0.948451817035675	0.975547969341278	0.975547969341278	1.0	1	2	0	SRSF6	SRSF1,SRSF6												0.011	1.0
94524	chr4	-	56349262	56350058	796	56351341	56351457	116	56338286	56338791	505	0.915930151939392	0.7121838331222534	0.915930151939392	1.0	4	0	0	SRSF1,SRSF6,SRSF10,SRSF11																	0.005	1.0					0.015	1.0
94525	chr4	-	56349262	56350058	796	56353403	56353596	193	56338286	56338791	505	0.915930151939392	0.7121838331222534	0.915930151939392	1.0	4	1	0	SRSF1,SRSF6,SRSF10,SRSF11	SRSF6						0.004	1.0
94526	chr4	-	56349262	56350058	796	56351341	56351457	116	56342834	56342966	132	0.915930151939392	0.7121838331222534	0.915930151939392	1.0	4	0	0	SRSF1,SRSF6,SRSF10,SRSF11
94527	chr4	-	56349262	56350058	796	56353403	56353596	193	56342834	56342966	132	0.915930151939392	0.7121838331222534	0.915930151939392	1.0	4	1	0	SRSF1,SRSF6,SRSF10,SRSF11	SRSF6								0.004	1.0
94528	chr4	-	56349262	56350058	796	56351341	56351457	116	56343561	56343684	123	0.915930151939392	0.7121838331222534	0.915930151939392	1.0	4	0	0	SRSF1,SRSF6,SRSF10,SRSF11			-0.004	1.0			-0.004	1.0			-0.004	1.0							-0.004	1.0	-0.004	1.0	-0.004	1.0
94529	chr4	-	56349262	56350058	796	56353403	56353596	193	56343561	56343684	123	0.915930151939392	0.7121838331222534	0.915930151939392	1.0	4	1	0	SRSF1,SRSF6,SRSF10,SRSF11	SRSF6																						0.007	1.0
94530	chr4	-	56349262	56350058	796	56351341	56351457	116	56345126	56345290	164	0.915930151939392	0.7121838331222534	0.915930151939392	1.0	4	0	1	SRSF1,SRSF6,SRSF10,SRSF11		SRSF6	-0.004	1.0	-0.009	1.0	0.0	1.0			0.002	1.0							-0.004	1.0	-0.004	1.0	0.002	1.0
94531	chr4	-	56349262	56350058	796	56353403	56353596	193	56345126	56345290	164	0.915930151939392	0.7121838331222534	0.915930151939392	1.0	4	1	1	SRSF1,SRSF6,SRSF10,SRSF11	SRSF6	SRSF6															0.006	1.0			0.008	1.0
94532	chr4	-	56351341	56351457	116	56353403	56353596	193	56338286	56338791	505	0.8046913146972656	0.7706828117370605	0.8046913146972656	1.0	0	1	0		SRSF6						0.01	1.0
94533	chr4	-	56351341	56351457	116	56353403	56353596	193	56342834	56342966	132	0.8046913146972656	0.7706828117370605	0.8046913146972656	1.0	0	1	0		SRSF6								0.011	1.0
94534	chr4	-	56351341	56351457	116	56353403	56353596	193	56343561	56343684	123	0.8046913146972656	0.7706828117370605	0.8046913146972656	1.0	0	1	0		SRSF6																						0.019	1.0
94536	chr4	-	56351341	56351457	116	56353403	56353596	193	56345126	56345290	164	0.8046913146972656	0.7706828117370605	0.8046913146972656	1.0	0	1	1		SRSF6	SRSF6															0.012	1.0			0.017	1.0
94537	chr4	-	56351341	56351457	116	56353403	56353596	193	56348927	56350058	1131	0.8046913146972656	0.7706828117370605	0.8046913146972656	1.0	0	1	4		SRSF6	SRSF1,SRSF10,SRSF11,SRSF6			-0.023	1.0	0.006	1.0	0.006	1.0	0.007	1.0	0.013	1.0	0.001	1.0	-0.005	1.0	0.01	1.0			0.006	1.0
94538	chr4	-	56353403	56353596	193	56354038	56354211	173	56343561	56343684	123	0.9981527328491212	0.9955343008041382	0.9981527328491212	1.0	1	1	0	SRSF6	SRSF6						0.009	1.0
94539	chr4	-	56353403	56353596	193	56354038	56354211	173	56351341	56351457	116	0.9981527328491212	0.9955343008041382	0.9981527328491212	1.0	1	1	0	SRSF6	SRSF6						0.038	1.0					0.007	1.0	0.015	1.0
94540	chr4	-	56354038	56354211	173	56354704	56354811	107	56353403	56353596	193	0.9878063201904296	0.9908791780471802	0.9908791780471802	1.0	1	0	1	SRSF6		SRSF6	-0.013	1.0			-0.013	1.0			-0.013	1.0			0.048	0.4676713121907686			-0.013	1.0	-0.013	1.0	-0.013	1.0
94541	chr4	-	56354038	56354211	173	56355181	56355423	242	56353403	56353596	193	0.9878063201904296	0.9908791780471802	0.9908791780471802	1.0	1	3	1	SRSF6	SRSF1,SRSF11,SRSF6	SRSF6							0.009	1.0
94542	chr4	-	56354704	56354811	107	56355181	56355423	242	56353403	56353596	193	0.632940411567688	0.4898615777492523	0.632940411567688	1.0	0	3	1		SRSF1,SRSF11,SRSF6	SRSF6							0.008	1.0
94543	chr4	-	56354704	56354811	107	56355181	56355423	242	56354038	56354211	173	0.632940411567688	0.4898615777492523	0.632940411567688	1.0	0	3	1		SRSF1,SRSF11,SRSF6	SRSF6	0.053	1.0
94544	chr4	-	56371450	56371643	193	56378147	56378464	317	56355181	56355423	242	0.8423467874526978	0.8321424722671509	0.8423467874526978	0.954	2	2	3	SRSF1,SRSF6	SRSF1,SRSF6	SRSF1,SRSF11,SRSF6	-0.033	1.0	-0.047	0.1137658887337512	0.0	1.0	0.001	1.0	-0.026	1.0	0.001	1.0	0.005	1.0	0.0	1.0	0.007	1.0	-0.024	1.0	-0.022	1.0
94545	chr4	-	56371450	56371643	193	56382476	56382597	121	56355181	56355423	242	0.8423467874526978	0.8321424722671509	0.8423467874526978	1.0	2	0	3	SRSF1,SRSF6		SRSF1,SRSF11,SRSF6											0.009	1.0
94546	chr4	-	56371450	56371643	193	56384069	56384341	272	56355181	56355423	242	0.8423467874526978	0.8321424722671509	0.8423467874526978	1.0	2	0	3	SRSF1,SRSF6		SRSF1,SRSF11,SRSF6
94547	chr4	-	56371450	56371643	193	56387361	56387508	147	56355181	56355423	242	0.8423467874526978	0.8321424722671509	0.8423467874526978	1.0	2	2	3	SRSF1,SRSF6	SRSF1,SRSF6	SRSF1,SRSF11,SRSF6			0.017	1.0	0.024	1.0	-0.007	1.0			0.002	1.0	-0.007	1.0	-0.007	1.0			0.012	1.0
94548	chr4	-	56378147	56378464	317	56382476	56382597	121	56355299	56355423	124	0.7220972776412964	0.7082033157348633	0.7220972776412964	1.0	2	0	3	SRSF1,SRSF6		SRSF1,SRSF11,SRSF6											0.011	1.0
94549	chr4	-	56378147	56378464	317	56384069	56384341	272	56355299	56355423	124	0.7220972776412964	0.7082033157348633	0.7220972776412964	1.0	2	0	3	SRSF1,SRSF6		SRSF1,SRSF11,SRSF6
94550	chr4	-	56378147	56378464	317	56387361	56387508	147	56355299	56355423	124	0.7220972776412964	0.7082033157348633	0.7220972776412964	1.0	2	2	3	SRSF1,SRSF6	SRSF1,SRSF6	SRSF1,SRSF11,SRSF6			0.024	1.0	0.028	1.0	-0.012	1.0			0.0	1.0	-0.012	1.0	-0.012	1.0			0.018	1.0
94551	chr4	-	56378147	56378464	317	56382476	56382597	121	56371450	56371643	193	0.7220972776412964	0.7082033157348633	0.7220972776412964	1.0	2	0	2	SRSF1,SRSF6		SRSF1,SRSF6	-0.019	1.0			-0.019	1.0	0.006	1.0	-0.019	1.0							-0.019	1.0	-0.019	1.0	-0.019	1.0
94552	chr4	-	56378147	56378464	317	56384069	56384341	272	56371450	56371643	193	0.7220972776412964	0.7082033157348633	0.7220972776412964	1.0	2	0	2	SRSF1,SRSF6		SRSF1,SRSF6													0.009	1.0
94553	chr4	-	56378147	56378464	317	56387361	56387508	147	56371450	56371643	193	0.7220972776412964	0.7082033157348633	0.7220972776412964	1.0	2	2	2	SRSF1,SRSF6	SRSF1,SRSF6	SRSF1,SRSF6			-0.028	1.0			-0.006	1.0			-0.006	1.0	0.0	1.0	-0.002	1.0					0.055	1.0
94554	chr4	-	56382476	56382597	121	56384069	56384341	272	56355181	56355423	242	0.6982529759407043	0.5573420524597168	0.6982529759407043	1.0	0	0	3			SRSF1,SRSF11,SRSF6
94556	chr4	-	56382476	56382597	121	56384069	56384341	272	56371450	56371643	193	0.6982529759407043	0.5573420524597168	0.6982529759407043	1.0	0	0	2			SRSF1,SRSF6													0.018	1.0
94558	chr4	-	56382476	56382597	121	56384069	56384341	272	56378147	56378464	317	0.6982529759407043	0.5573420524597168	0.6982529759407043	0.898	0	0	2			SRSF1,SRSF6	-0.054	0.6084030640203383	-0.012	1.0	-0.037	1.0	-0.027	1.0	-0.078	1.0	0.022	1.0	-0.019	1.0	-0.019	1.0	-0.052	1.0	-0.042	0.7806075190859751	-0.039	1.0
94559	chr4	-	56382476	56382597	121	56387361	56387508	147	56378147	56378464	317	0.6982529759407043	0.5573420524597168	0.6982529759407043	0.878	0	2	2		SRSF1,SRSF6	SRSF1,SRSF6	0.048	0.7821961513470466	0.002	1.0	0.164	0.0929928504481076	0.019	1.0	0.016	1.0	-0.014	1.0	0.041	1.0	0.009	1.0	0.065	1.0	-0.056	0.7254397186156455	0.068	1.0
94560	chr4	-	56384069	56384341	272	56387361	56387508	147	56355181	56355423	242	0.3499658703804016	0.2964582443237304	0.3499658703804016	1.0	0	2	3		SRSF1,SRSF6	SRSF1,SRSF11,SRSF6			0.017	1.0	0.018	1.0	-0.006	1.0			-0.001	1.0	-0.006	1.0	-0.006	1.0			0.011	1.0
94561	chr4	-	56384069	56384341	272	56387361	56387508	147	56371450	56371643	193	0.3499658703804016	0.2964582443237304	0.3499658703804016	1.0	0	2	2		SRSF1,SRSF6	SRSF1,SRSF6			-0.024	1.0			-0.005	1.0			-0.005	1.0	0.005	1.0	-0.005	1.0					0.04	1.0
94562	chr4	-	56384069	56384341	272	56387361	56387508	147	56378147	56378464	317	0.3499658703804016	0.2964582443237304	0.3499658703804016	0.963	0	2	2		SRSF1,SRSF6	SRSF1,SRSF6	0.027	1.0	0.015	1.0	0.073	0.0307897380586999	0.01	1.0	-0.001	1.0	0.002	1.0	0.032	1.0	0.02	1.0	0.016	1.0	-0.016	1.0	0.021	1.0
94563	chr4	-	56384069	56384341	272	56387361	56387508	147	56381758	56382597	839	0.3499658703804016	0.2964582443237304	0.3499658703804016	0.867	0	2	0		SRSF1,SRSF6		-0.049	1.0	0.086	0.2926657223041061	0.03	1.0	-0.001	1.0	-0.048	1.0	-0.007	1.0	0.063	0.4053433633591126	-0.005	1.0	-0.003	1.0	-0.022	1.0	0.012	1.0
94564	chr4	-	56384069	56384341	272	56387361	56387508	147	56382634	56383029	395	0.3499658703804016	0.2964582443237304	0.3499658703804016	1.0	0	2	0		SRSF1,SRSF6		-0.006	1.0			-0.006	1.0	0.005	1.0	0.005	1.0			0.007	1.0			-0.006	1.0	0.013	1.0	-0.006	1.0
94565	chr12	-	82354494	82354594	100	82356959	82357269	310	82352302	82353312	1010	0.9802495837211608	0.9967339634895324	0.9967339634895324	0.999	5	6	4	SRSF1,SRSF6,SRSF7,SRSF10,SRSF11	SRSF1,SRSF10,SRSF11,SRSF3,SRSF6,SRSF7	SRSF1,SRSF10,SRSF6,SRSF7	-0.001	1.0	-0.0	1.0	0.004	1.0	0.003	1.0	0.002	1.0	0.002	1.0	0.001	1.0	0.001	1.0	0.001	1.0	0.005	1.0	-0.001	1.0
94566	chr12	-	82356959	82357269	310	82358678	82358805	127	82354494	82354594	100	0.9724200367927552	0.9964193105697632	0.9964193105697632	1.0	6	0	5	SRSF1,SRSF3,SRSF6,SRSF7,SRSF10,SRSF11		SRSF1,SRSF10,SRSF11,SRSF6,SRSF7	0.001	1.0
94567	chr8	-	13086289	13086463	174	13088486	13088704	218	13083360	13085931	2571	0.9729909896850586	0.9745588302612304	0.9745588302612304	1.0	0	0	0						-0.004	1.0															0.003	1.0
94568	chr8	-	13086289	13086463	174	13090251	13090470	219	13083360	13085931	2571	0.9729909896850586	0.9745588302612304	0.9745588302612304		0	1	0		SRSF6
94569	chr8	-	13088486	13088704	218	13090251	13090470	219	13083360	13085931	2571	0.9969263076782228	0.9983736276626588	0.9983736276626588		0	1	0		SRSF6
94570	chr8	-	13088486	13088704	218	13090251	13090470	219	13086289	13086463	174	0.9969263076782228	0.9983736276626588	0.9983736276626588	1.0	0	1	0		SRSF6		0.004	1.0
94571	chr8	-	13090251	13090470	219	13094758	13094957	199	13086289	13086463	174	0.9996258020401	0.9994074702262878	0.9996258020401	1.0	1	0	0	SRSF6
94572	chr8	-	13090251	13090470	219	13091317	13091432	115	13088486	13088704	218	0.9996258020401	0.9994074702262878	0.9996258020401	1.0	1	0	0	SRSF6			0.02	1.0			-0.004	1.0			-0.004	1.0							-0.004	1.0	-0.004	1.0	-0.004	1.0
94573	chr8	-	13091317	13091432	115	13092611	13092825	214	13090251	13090470	219	0.996286690235138	0.999463438987732	0.999463438987732	1.0	0	0	1			SRSF6
94574	chr8	-	13091317	13091432	115	13094758	13094957	199	13090251	13090470	219	0.996286690235138	0.999463438987732	0.999463438987732	1.0	0	0	1			SRSF6																			0.01	1.0
94575	chr8	-	13092611	13092825	214	13094758	13094957	199	13090251	13090470	219	0.8828301429748535	0.9964288473129272	0.9964288473129272	1.0	0	0	1			SRSF6																			0.006	1.0
94576	chr8	-	13092611	13092825	214	13094758	13094957	199	13091317	13091432	115	0.8828301429748535	0.9964288473129272	0.9964288473129272	1.0	0	0	0				-0.005	1.0			0.012	1.0			-0.005	1.0							-0.005	1.0	-0.005	1.0	-0.005	1.0
94577	chr8	-	13098398	13098575	177	13099346	13100770	1424	13095085	13095245	160	0.9985424876213074	0.9974268078804016	0.9985424876213074	1.0	0	1	1		SRSF6	SRSF6													0.011	1.0
94578	chr8	-	13102789	13102853	64	13110741	13110823	82	13099346	13100770	1424	0.99533873796463	0.997744083404541	0.997744083404541	1.0	0	0	1			SRSF6	-0.01	1.0			-0.01	1.0			-0.01	1.0							-0.01	1.0	-0.01	1.0	-0.01	1.0
94579	chr8	-	13102789	13102853	64	13115585	13115657	72	13099346	13100770	1424	0.99533873796463	0.997744083404541	0.997744083404541		0	0	1			SRSF6
94580	chr8	-	13110741	13110823	82	13115585	13115657	72	13100559	13100770	211	0.9678522348403932	0.9877468347549438	0.9877468347549438		0	0	0
94581	chr8	-	13110741	13110823	82	13115585	13115657	72	13102789	13102853	64	0.9678522348403932	0.9877468347549438	0.9877468347549438	1.0	0	0	0				0.028	1.0	0.028	1.0	-0.003	1.0	0.032	1.0	-0.01	1.0	-0.009	1.0	-0.009	1.0	-0.009	1.0	0.02	1.0	0.005	1.0	-0.01	1.0
94602	chr17	-	76735060	76735158	98	76736153	76736464	311	76734122	76734562	440	0.989333152770996	0.9831186532974244	0.989333152770996	1.0	11	8	3	SRSF1,SRSF2,SRSF3,SRSF4,SRSF5,SRSF6,SRSF7,SRSF8,SRSF9,SRSF10,SRSF11	SRSF1,SRSF10,SRSF11,SRSF2,SRSF4,SRSF5,SRSF6,SRSF7	SRSF11,SRSF2,SRSF6	0.0	1.0	-0.001	1.0	0.001	1.0	0.0	1.0	0.0	1.0	0.001	1.0	0.001	1.0	0.0	1.0					0.0	1.0
94603	chr17	-	76735060	76735158	98	76736798	76737333	535	76734122	76734562	440	0.989333152770996	0.9831186532974244	0.989333152770996	1.0	11	5	3	SRSF1,SRSF2,SRSF3,SRSF4,SRSF5,SRSF6,SRSF7,SRSF8,SRSF9,SRSF10,SRSF11	SRSF1,SRSF11,SRSF3,SRSF6,SRSF7	SRSF11,SRSF2,SRSF6	0.003	1.0
94604	chr17	-	76735771	76735875	104	76736153	76736464	311	76734146	76735158	1012	0.4635571539402008	0.1366396844387054	0.4635571539402008	0.072	7	8	11	SRSF1,SRSF2,SRSF4,SRSF5,SRSF6,SRSF8,SRSF9	SRSF1,SRSF10,SRSF11,SRSF2,SRSF4,SRSF5,SRSF6,SRSF7	SRSF1,SRSF10,SRSF11,SRSF2,SRSF3,SRSF4,SRSF5,SRSF6,SRSF7,SRSF8,SRSF9	0.032	4.3852863408548255e-09	0.037	1.8042163273279847e-10	-0.1	0.0	-0.0	1.0	-0.004	1.0	-0.019	0.1047830435132428	-0.001	1.0	0.01	0.9930655067228448	0.007	1.0	0.014	0.273778175844297	0.017	0.0525310975197902
94605	chr17	-	76736153	76736443	290	76736798	76737333	535	76734114	76735158	1044	0.0024298378266394	0.9793722033500672	0.9793722033500672	1.0	8	5	11	SRSF1,SRSF2,SRSF4,SRSF5,SRSF6,SRSF7,SRSF10,SRSF11	SRSF1,SRSF11,SRSF3,SRSF6,SRSF7	SRSF1,SRSF10,SRSF11,SRSF2,SRSF3,SRSF4,SRSF5,SRSF6,SRSF7,SRSF8,SRSF9
94606	chr17	-	76736153	76736464	311	76736798	76737333	535	76734114	76735158	1044	0.9617276191711426	0.9793722033500672	0.9793722033500672	1.0	8	5	11	SRSF1,SRSF2,SRSF4,SRSF5,SRSF6,SRSF7,SRSF10,SRSF11	SRSF1,SRSF11,SRSF3,SRSF6,SRSF7	SRSF1,SRSF10,SRSF11,SRSF2,SRSF3,SRSF4,SRSF5,SRSF6,SRSF7,SRSF8,SRSF9
94607	chr17	-	76736153	76736464	311	76736798	76737333	535	76734122	76734562	440	0.9617276191711426	0.9793722033500672	0.9793722033500672	1.0	8	5	3	SRSF1,SRSF2,SRSF4,SRSF5,SRSF6,SRSF7,SRSF10,SRSF11	SRSF1,SRSF11,SRSF3,SRSF6,SRSF7	SRSF11,SRSF2,SRSF6	0.0	1.0
94608	chr2	-	27364717	27364898	181	27366758	27366936	178	27364351	27364599	248	0.9863722920417786	0.9424580335617064	0.9863722920417786	1.0	2	3	1	SRSF6,SRSF11	SRSF1,SRSF11,SRSF6	SRSF6	-0.001	1.0	0.003	1.0	-0.001	1.0	0.001	1.0	-0.001	1.0							-0.001	1.0	-0.001	1.0	-0.001	1.0
94609	chr2	-	27366758	27366936	178	27369875	27369919	44	27364351	27364599	248	0.9917821884155272	0.9977198839187622	0.9977198839187622	1.0	3	7	1	SRSF1,SRSF6,SRSF11	SRSF1,SRSF10,SRSF11,SRSF2,SRSF6,SRSF7,SRSF9	SRSF6	0.001	1.0																	0.003	1.0
94610	chr2	-	27366758	27366936	178	27367745	27367822	77	27364717	27364898	181	0.9917821884155272	0.9977198839187622	0.9977198839187622	1.0	3	3	2	SRSF1,SRSF6,SRSF11	SRSF1,SRSF11,SRSF6	SRSF11,SRSF6
94611	chr2	-	27366758	27366936	178	27369005	27369209	204	27364717	27364898	181	0.9917821884155272	0.9977198839187622	0.9977198839187622	1.0	3	5	2	SRSF1,SRSF6,SRSF11	SRSF1,SRSF11,SRSF2,SRSF6,SRSF7	SRSF11,SRSF6
94612	chr2	-	27367073	27367201	128	27367456	27367559	103	27366758	27366936	178	0.875571608543396	0.8271398544311523	0.875571608543396	1.0	5	4	3	SRSF1,SRSF2,SRSF6,SRSF10,SRSF11	SRSF10,SRSF11,SRSF2,SRSF6	SRSF1,SRSF11,SRSF6			0.002	1.0	0.001	1.0			0.001	1.0
94613	chr2	-	27367073	27367201	128	27367745	27367822	77	27366758	27366936	178	0.875571608543396	0.8271398544311523	0.875571608543396	1.0	5	3	3	SRSF1,SRSF2,SRSF6,SRSF10,SRSF11	SRSF1,SRSF11,SRSF6	SRSF1,SRSF11,SRSF6							0.001	1.0
94614	chr2	-	27367073	27367201	128	27368371	27368463	92	27366758	27366936	178	0.875571608543396	0.8271398544311523	0.875571608543396	1.0	5	3	3	SRSF1,SRSF2,SRSF6,SRSF10,SRSF11	SRSF1,SRSF11,SRSF6	SRSF1,SRSF11,SRSF6			-0.001	1.0			-0.001	1.0			-0.001	1.0	-0.001	1.0	0.0	1.0
94615	chr2	-	27367073	27367201	128	27368653	27368733	80	27366758	27366936	178	0.875571608543396	0.8271398544311523	0.875571608543396	1.0	5	3	3	SRSF1,SRSF2,SRSF6,SRSF10,SRSF11	SRSF1,SRSF11,SRSF6	SRSF1,SRSF11,SRSF6			0.004	1.0
94616	chr2	-	27367073	27367201	128	27369005	27369209	204	27366758	27366936	178	0.875571608543396	0.8271398544311523	0.875571608543396	1.0	5	5	3	SRSF1,SRSF2,SRSF6,SRSF10,SRSF11	SRSF1,SRSF11,SRSF2,SRSF6,SRSF7	SRSF1,SRSF11,SRSF6
94617	chr2	-	27367073	27367201	128	27369875	27369919	44	27366758	27366936	178	0.875571608543396	0.8271398544311523	0.875571608543396	1.0	5	7	3	SRSF1,SRSF2,SRSF6,SRSF10,SRSF11	SRSF1,SRSF10,SRSF11,SRSF2,SRSF6,SRSF7,SRSF9	SRSF1,SRSF11,SRSF6
94619	chr2	-	27367456	27367559	103	27367745	27367822	77	27366758	27366936	178	0.928599178791046	0.8957157135009766	0.928599178791046	1.0	4	3	3	SRSF2,SRSF6,SRSF10,SRSF11	SRSF1,SRSF11,SRSF6	SRSF1,SRSF11,SRSF6							0.001	1.0
94620	chr2	-	27367456	27367559	103	27368371	27368463	92	27366758	27366936	178	0.928599178791046	0.8957157135009766	0.928599178791046	1.0	4	3	3	SRSF2,SRSF6,SRSF10,SRSF11	SRSF1,SRSF11,SRSF6	SRSF1,SRSF11,SRSF6			-1.0	1.0			-0.02	1.0			-0.02	1.0	-0.02	1.0	0.01	1.0
94621	chr2	-	27367456	27367559	103	27368653	27368733	80	27366758	27366936	178	0.928599178791046	0.8957157135009766	0.928599178791046	1.0	4	3	3	SRSF2,SRSF6,SRSF10,SRSF11	SRSF1,SRSF11,SRSF6	SRSF1,SRSF11,SRSF6
94622	chr2	-	27367456	27367559	103	27369005	27369209	204	27366758	27366936	178	0.928599178791046	0.8957157135009766	0.928599178791046	1.0	4	5	3	SRSF2,SRSF6,SRSF10,SRSF11	SRSF1,SRSF11,SRSF2,SRSF6,SRSF7	SRSF1,SRSF11,SRSF6
94623	chr2	-	27367456	27367559	103	27367745	27367822	77	27367073	27367201	128	0.928599178791046	0.8957157135009766	0.928599178791046	1.0	4	3	5	SRSF2,SRSF6,SRSF10,SRSF11	SRSF1,SRSF11,SRSF6	SRSF1,SRSF10,SRSF11,SRSF2,SRSF6			0.001	1.0					0.001	1.0
94624	chr2	-	27367456	27367559	103	27368024	27368113	89	27367073	27367201	128	0.928599178791046	0.8957157135009766	0.928599178791046	0.995	4	2	5	SRSF2,SRSF6,SRSF10,SRSF11	SRSF11,SRSF3	SRSF1,SRSF10,SRSF11,SRSF2,SRSF6	-0.004	1.0	0.002	1.0	-0.003	1.0			-0.003	1.0	0.005	1.0					-0.005	1.0	-0.005	1.0	-0.005	1.0
94625	chr2	-	27367456	27367559	103	27368371	27368463	92	27367073	27367201	128	0.928599178791046	0.8957157135009766	0.928599178791046	1.0	4	3	5	SRSF2,SRSF6,SRSF10,SRSF11	SRSF1,SRSF11,SRSF6	SRSF1,SRSF10,SRSF11,SRSF2,SRSF6	-0.001	1.0			-0.001	1.0	0.001	1.0	-0.001	1.0							-0.001	1.0	-0.001	1.0	-0.001	1.0
94626	chr2	-	27367456	27367559	103	27368653	27368733	80	27367073	27367201	128	0.928599178791046	0.8957157135009766	0.928599178791046	1.0	4	3	5	SRSF2,SRSF6,SRSF10,SRSF11	SRSF1,SRSF11,SRSF6	SRSF1,SRSF10,SRSF11,SRSF2,SRSF6	0.003	1.0	-0.003	1.0			0.001	1.0	0.002	1.0	0.0	1.0	0.001	1.0	0.002	1.0					0.001	1.0
94627	chr2	-	27367456	27367559	103	27369005	27369209	204	27367073	27367201	128	0.928599178791046	0.8957157135009766	0.928599178791046	1.0	4	5	5	SRSF2,SRSF6,SRSF10,SRSF11	SRSF1,SRSF11,SRSF2,SRSF6,SRSF7	SRSF1,SRSF10,SRSF11,SRSF2,SRSF6									0.001	1.0							0.002	1.0
94628	chr2	-	27367456	27367559	103	27368024	27368113	89	27367169	27367295	126	0.928599178791046	0.8957157135009766	0.928599178791046	1.0	4	2	5	SRSF2,SRSF6,SRSF10,SRSF11	SRSF11,SRSF3	SRSF1,SRSF10,SRSF11,SRSF2,SRSF6																	0.019	1.0
94633	chr2	-	27367745	27367822	77	27368024	27368113	89	27367073	27367201	128	0.8464224934577942	0.8323100805282593	0.8464224934577942	0.996	3	2	5	SRSF1,SRSF6,SRSF11	SRSF11,SRSF3	SRSF1,SRSF10,SRSF11,SRSF2,SRSF6	-0.003	1.0	0.001	1.0	-0.003	1.0			-0.003	1.0	0.006	1.0					-0.005	1.0	-0.005	1.0	-0.005	1.0
94637	chr2	-	27367745	27367822	77	27368024	27368113	89	27367456	27367559	103	0.8464224934577942	0.8323100805282593	0.8464224934577942	1.0	3	2	4	SRSF1,SRSF6,SRSF11	SRSF11,SRSF3	SRSF10,SRSF11,SRSF2,SRSF6	0.001	1.0	0.001	1.0	0.002	1.0			0.002	1.0							0.0	1.0	0.001	1.0	0.0	1.0
94638	chr2	-	27367745	27367822	77	27368371	27368463	92	27367456	27367559	103	0.8464224934577942	0.8323100805282593	0.8464224934577942	1.0	3	3	4	SRSF1,SRSF6,SRSF11	SRSF1,SRSF11,SRSF6	SRSF10,SRSF11,SRSF2,SRSF6	-0.002	1.0			0.004	1.0	-0.001	1.0	-0.003	1.0	0.002	1.0	0.001	1.0	0.0	1.0	-0.003	1.0	-0.003	1.0	-0.003	1.0
94639	chr2	-	27367745	27367822	77	27368653	27368733	80	27367456	27367559	103	0.8464224934577942	0.8323100805282593	0.8464224934577942	1.0	3	3	4	SRSF1,SRSF6,SRSF11	SRSF1,SRSF11,SRSF6	SRSF10,SRSF11,SRSF2,SRSF6	0.001	1.0			0.003	1.0			0.001	1.0
94640	chr2	-	27367745	27367822	77	27369005	27369209	204	27367456	27367559	103	0.8464224934577942	0.8323100805282593	0.8464224934577942	1.0	3	5	4	SRSF1,SRSF6,SRSF11	SRSF1,SRSF11,SRSF2,SRSF6,SRSF7	SRSF10,SRSF11,SRSF2,SRSF6					0.002	1.0			0.001	1.0							0.001	1.0
94647	chr2	-	27368024	27368113	89	27368371	27368463	92	27367745	27367822	77	0.8098998069763184	0.9744251370429992	0.9744251370429992	0.992	2	3	3	SRSF3,SRSF11	SRSF1,SRSF11,SRSF6	SRSF1,SRSF11,SRSF6	-0.011	1.0	-0.01	1.0	-0.006	1.0	0.0	1.0	-0.006	1.0	0.0	1.0	-0.003	1.0	0.0	1.0	-0.008	1.0	-0.008	1.0	-0.011	1.0
94648	chr2	-	27368024	27368113	89	27368653	27368733	80	27367745	27367822	77	0.8098998069763184	0.9744251370429992	0.9744251370429992	1.0	2	3	3	SRSF3,SRSF11	SRSF1,SRSF11,SRSF6	SRSF1,SRSF11,SRSF6
94649	chr2	-	27368024	27368113	89	27369005	27369212	207	27367745	27367822	77	0.8098998069763184	0.9744251370429992	0.9744251370429992	1.0	2	5	3	SRSF3,SRSF11	SRSF1,SRSF11,SRSF2,SRSF6,SRSF7	SRSF1,SRSF11,SRSF6			-0.002	1.0
94650	chr2	-	27368024	27368139	115	27368371	27368463	92	27367073	27367201	128	0.8137587308883667	0.9744251370429992	0.9744251370429992	1.0	3	3	5	SRSF3,SRSF6,SRSF11	SRSF1,SRSF11,SRSF6	SRSF1,SRSF10,SRSF11,SRSF2,SRSF6	-0.001	1.0			-0.001	1.0	0.001	1.0	-0.001	1.0							-0.001	1.0	-0.001	1.0	-0.001	1.0
94651	chr2	-	27368024	27368139	115	27368653	27368733	80	27367073	27367201	128	0.8137587308883667	0.9744251370429992	0.9744251370429992	1.0	3	3	5	SRSF3,SRSF6,SRSF11	SRSF1,SRSF11,SRSF6	SRSF1,SRSF10,SRSF11,SRSF2,SRSF6	0.021	1.0	-0.639	1.0			0.0	1.0	0.017	1.0	-0.008	1.0	0.001	1.0	0.007	1.0					0.011	1.0
94652	chr2	-	27368024	27368139	115	27369005	27369209	204	27367073	27367201	128	0.8137587308883667	0.9744251370429992	0.9744251370429992	1.0	3	5	5	SRSF3,SRSF6,SRSF11	SRSF1,SRSF11,SRSF2,SRSF6,SRSF7	SRSF1,SRSF10,SRSF11,SRSF2,SRSF6									0.011	1.0							0.022	1.0
94653	chr2	-	27368024	27368139	115	27368371	27368463	92	27367456	27367559	103	0.8137587308883667	0.9744251370429992	0.9744251370429992	1.0	3	3	4	SRSF3,SRSF6,SRSF11	SRSF1,SRSF11,SRSF6	SRSF10,SRSF11,SRSF2,SRSF6	-0.001	1.0			0.003	1.0	0.0	1.0	-0.002	1.0	0.001	1.0	0.001	1.0	0.0	1.0	-0.002	1.0	-0.002	1.0	-0.002	1.0
94654	chr2	-	27368024	27368139	115	27368653	27368733	80	27367456	27367559	103	0.8137587308883667	0.9744251370429992	0.9744251370429992	1.0	3	3	4	SRSF3,SRSF6,SRSF11	SRSF1,SRSF11,SRSF6	SRSF10,SRSF11,SRSF2,SRSF6	0.011	1.0			0.028	1.0			0.009	1.0
94655	chr2	-	27368024	27368139	115	27369005	27369209	204	27367456	27367559	103	0.8137587308883667	0.9744251370429992	0.9744251370429992	1.0	3	5	4	SRSF3,SRSF6,SRSF11	SRSF1,SRSF11,SRSF2,SRSF6,SRSF7	SRSF10,SRSF11,SRSF2,SRSF6					0.012	1.0			0.014	1.0							0.012	1.0
94656	chr2	-	27368024	27368139	115	27368371	27368463	92	27367745	27367822	77	0.8137587308883667	0.9744251370429992	0.9744251370429992	0.996	3	3	3	SRSF3,SRSF6,SRSF11	SRSF1,SRSF11,SRSF6	SRSF1,SRSF11,SRSF6	-0.005	1.0	-0.004	1.0	-0.003	1.0	0.0	1.0	-0.003	1.0	0.0	1.0	-0.001	1.0	0.0	1.0	-0.004	1.0	-0.004	1.0	-0.005	1.0
94657	chr2	-	27368024	27368139	115	27368653	27368733	80	27367745	27367822	77	0.8137587308883667	0.9744251370429992	0.9744251370429992	1.0	3	3	3	SRSF3,SRSF6,SRSF11	SRSF1,SRSF11,SRSF6	SRSF1,SRSF11,SRSF6
94658	chr2	-	27368024	27368139	115	27369005	27369209	204	27367745	27367822	77	0.8137587308883667	0.9744251370429992	0.9744251370429992	1.0	3	5	3	SRSF3,SRSF6,SRSF11	SRSF1,SRSF11,SRSF2,SRSF6,SRSF7	SRSF1,SRSF11,SRSF6			-0.002	1.0
94659	chr2	-	27368371	27368463	92	27368653	27368733	80	27366758	27366936	178	0.8536971211433411	0.8927252888679504	0.8927252888679504	1.0	3	3	3	SRSF1,SRSF6,SRSF11	SRSF1,SRSF11,SRSF6	SRSF1,SRSF11,SRSF6			0.005	1.0
94663	chr2	-	27368371	27368463	92	27368653	27368733	80	27367073	27367201	128	0.8536971211433411	0.8927252888679504	0.8927252888679504	1.0	3	3	5	SRSF1,SRSF6,SRSF11	SRSF1,SRSF11,SRSF6	SRSF1,SRSF10,SRSF11,SRSF2,SRSF6	0.002	1.0	-0.002	1.0			0.001	1.0	0.002	1.0	0.0	1.0	0.001	1.0	0.002	1.0					0.001	1.0
94666	chr2	-	27368371	27368463	92	27368653	27368733	80	27367456	27367559	103	0.8536971211433411	0.8927252888679504	0.8927252888679504	1.0	3	3	4	SRSF1,SRSF6,SRSF11	SRSF1,SRSF11,SRSF6	SRSF10,SRSF11,SRSF2,SRSF6	0.001	1.0			0.003	1.0			0.001	1.0
94668	chr2	-	27368371	27368463	92	27368653	27368733	80	27367745	27367822	77	0.8536971211433411	0.8927252888679504	0.8927252888679504	1.0	3	3	3	SRSF1,SRSF6,SRSF11	SRSF1,SRSF11,SRSF6	SRSF1,SRSF11,SRSF6
94670	chr2	-	27368371	27368463	92	27368653	27368733	80	27368024	27368113	89	0.8536971211433411	0.8927252888679504	0.8927252888679504	1.0	3	3	2	SRSF1,SRSF6,SRSF11	SRSF1,SRSF11,SRSF6	SRSF11,SRSF3	0.001	1.0			0.005	1.0			-0.001	1.0							-0.001	1.0	0.007	1.0	0.006	1.0
94672	chr2	-	27368371	27368463	92	27368653	27368733	80	27368024	27368139	115	0.8536971211433411	0.8927252888679504	0.8927252888679504	1.0	3	3	3	SRSF1,SRSF6,SRSF11	SRSF1,SRSF11,SRSF6	SRSF11,SRSF3,SRSF6	0.003	1.0	0.003	1.0	0.004	1.0	0.001	1.0	0.001	1.0	0.002	1.0	0.003	1.0	0.002	1.0	-0.0	1.0	0.0	1.0	0.001	1.0
94673	chr2	-	27368371	27368463	92	27369005	27369209	204	27368024	27368139	115	0.8536971211433411	0.8927252888679504	0.8927252888679504	1.0	3	5	3	SRSF1,SRSF6,SRSF11	SRSF1,SRSF11,SRSF2,SRSF6,SRSF7	SRSF11,SRSF3,SRSF6
94674	chr2	-	27368371	27368463	92	27369413	27369549	136	27368024	27368139	115	0.8536971211433411	0.8927252888679504	0.8927252888679504	1.0	3	9	3	SRSF1,SRSF6,SRSF11	SRSF1,SRSF10,SRSF11,SRSF2,SRSF3,SRSF4,SRSF6,SRSF7,SRSF8	SRSF11,SRSF3,SRSF6									0.001	1.0
94675	chr2	-	27368653	27368733	80	27369005	27369209	204	27366758	27366936	178	0.9982061386108398	0.998254656791687	0.998254656791687	1.0	3	5	3	SRSF1,SRSF6,SRSF11	SRSF1,SRSF11,SRSF2,SRSF6,SRSF7	SRSF1,SRSF11,SRSF6
94676	chr2	-	27368653	27368733	80	27369005	27369209	204	27367073	27367201	128	0.9982061386108398	0.998254656791687	0.998254656791687	1.0	3	5	5	SRSF1,SRSF6,SRSF11	SRSF1,SRSF11,SRSF2,SRSF6,SRSF7	SRSF1,SRSF10,SRSF11,SRSF2,SRSF6									0.001	1.0							0.003	1.0
94677	chr2	-	27368653	27368733	80	27369005	27369209	204	27367456	27367559	103	0.9982061386108398	0.998254656791687	0.998254656791687	1.0	3	5	4	SRSF1,SRSF6,SRSF11	SRSF1,SRSF11,SRSF2,SRSF6,SRSF7	SRSF10,SRSF11,SRSF2,SRSF6					0.002	1.0			0.001	1.0							0.001	1.0
94678	chr2	-	27368653	27368733	80	27369005	27369209	204	27367745	27367822	77	0.9982061386108398	0.998254656791687	0.998254656791687	1.0	3	5	3	SRSF1,SRSF6,SRSF11	SRSF1,SRSF11,SRSF2,SRSF6,SRSF7	SRSF1,SRSF11,SRSF6			-0.003	1.0
94679	chr2	-	27368653	27368733	80	27369005	27369209	204	27368024	27368113	89	0.9982061386108398	0.998254656791687	0.998254656791687		3	5	2	SRSF1,SRSF6,SRSF11	SRSF1,SRSF11,SRSF2,SRSF6,SRSF7	SRSF11,SRSF3
94680	chr2	-	27368653	27368733	80	27369005	27369209	204	27368024	27368139	115	0.9982061386108398	0.998254656791687	0.998254656791687	1.0	3	5	3	SRSF1,SRSF6,SRSF11	SRSF1,SRSF11,SRSF2,SRSF6,SRSF7	SRSF11,SRSF3,SRSF6
94681	chr2	-	27368653	27368733	80	27369005	27369209	204	27368371	27368463	92	0.9982061386108398	0.998254656791687	0.998254656791687	1.0	3	5	3	SRSF1,SRSF6,SRSF11	SRSF1,SRSF11,SRSF2,SRSF6,SRSF7	SRSF1,SRSF11,SRSF6															0.001	1.0
94682	chr2	-	27369005	27369209	204	27369413	27369549	136	27366758	27366936	178	0.9680625796318054	0.9932246208190918	0.9932246208190918	1.0	5	9	3	SRSF1,SRSF2,SRSF6,SRSF7,SRSF11	SRSF1,SRSF10,SRSF11,SRSF2,SRSF3,SRSF4,SRSF6,SRSF7,SRSF8	SRSF1,SRSF11,SRSF6	0.0	1.0			-0.001	1.0			-0.001	1.0					0.001	1.0	-0.001	1.0	-0.001	1.0	-0.001	1.0
94683	chr2	-	27369005	27369209	204	27369413	27369549	136	27368024	27368139	115	0.9680625796318054	0.9932246208190918	0.9932246208190918	1.0	5	9	3	SRSF1,SRSF2,SRSF6,SRSF7,SRSF11	SRSF1,SRSF10,SRSF11,SRSF2,SRSF3,SRSF4,SRSF6,SRSF7,SRSF8	SRSF11,SRSF3,SRSF6									0.001	1.0
94684	chr2	-	27369005	27369209	204	27369413	27369549	136	27368371	27368463	92	0.9680625796318054	0.9932246208190918	0.9932246208190918	1.0	5	9	3	SRSF1,SRSF2,SRSF6,SRSF7,SRSF11	SRSF1,SRSF10,SRSF11,SRSF2,SRSF3,SRSF4,SRSF6,SRSF7,SRSF8	SRSF1,SRSF11,SRSF6	0.002	1.0					0.001	1.0	0.001	1.0									0.003	1.0	0.005	1.0
94685	chr2	-	27369005	27369212	207	27369413	27369549	136	27366758	27366936	178	0.9950578808784484	0.9932246208190918	0.9950578808784484	1.0	5	9	3	SRSF1,SRSF2,SRSF6,SRSF7,SRSF11	SRSF1,SRSF10,SRSF11,SRSF2,SRSF3,SRSF4,SRSF6,SRSF7,SRSF8	SRSF1,SRSF11,SRSF6	0.0	1.0			-0.001	1.0			-0.001	1.0					0.001	1.0	-0.001	1.0	-0.001	1.0	-0.001	1.0
94686	chr2	-	27369005	27369212	207	27369413	27369549	136	27368024	27368139	115	0.9950578808784484	0.9932246208190918	0.9950578808784484	1.0	5	9	3	SRSF1,SRSF2,SRSF6,SRSF7,SRSF11	SRSF1,SRSF10,SRSF11,SRSF2,SRSF3,SRSF4,SRSF6,SRSF7,SRSF8	SRSF11,SRSF3,SRSF6									0.001	1.0
94687	chr2	-	27369005	27369212	207	27369413	27369549	136	27368371	27368463	92	0.9950578808784484	0.9932246208190918	0.9950578808784484	1.0	5	9	3	SRSF1,SRSF2,SRSF6,SRSF7,SRSF11	SRSF1,SRSF10,SRSF11,SRSF2,SRSF3,SRSF4,SRSF6,SRSF7,SRSF8	SRSF1,SRSF11,SRSF6	0.002	1.0					0.001	1.0	0.001	1.0									0.002	1.0	0.004	1.0
94688	chr2	-	27369413	27369549	136	27369875	27369919	44	27366758	27366936	178	0.9934384226799012	0.9981484413146972	0.9981484413146972	1.0	9	7	3	SRSF1,SRSF2,SRSF3,SRSF4,SRSF6,SRSF7,SRSF8,SRSF10,SRSF11	SRSF1,SRSF10,SRSF11,SRSF2,SRSF6,SRSF7,SRSF9	SRSF1,SRSF11,SRSF6
94689	chr2	-	27369413	27369549	136	27370283	27370338	55	27368024	27368139	115	0.9934384226799012	0.9981484413146972	0.9981484413146972	1.0	9	5	3	SRSF1,SRSF2,SRSF3,SRSF4,SRSF6,SRSF7,SRSF8,SRSF10,SRSF11	SRSF1,SRSF10,SRSF11,SRSF2,SRSF6	SRSF11,SRSF3,SRSF6
94690	chr2	-	27369413	27369549	136	27369875	27369919	44	27368371	27368463	92	0.9934384226799012	0.9981484413146972	0.9981484413146972		9	7	3	SRSF1,SRSF2,SRSF3,SRSF4,SRSF6,SRSF7,SRSF8,SRSF10,SRSF11	SRSF1,SRSF10,SRSF11,SRSF2,SRSF6,SRSF7,SRSF9	SRSF1,SRSF11,SRSF6
94691	chr2	-	27369875	27369919	44	27370283	27370338	55	27369413	27369549	136	0.9283687472343444	0.9889358282089232	0.9889358282089232	1.0	7	5	9	SRSF1,SRSF2,SRSF6,SRSF7,SRSF9,SRSF10,SRSF11	SRSF1,SRSF10,SRSF11,SRSF2,SRSF6	SRSF1,SRSF10,SRSF11,SRSF2,SRSF3,SRSF4,SRSF6,SRSF7,SRSF8													0.001	1.0	0.001	1.0
94692	chr9	+	114617117	114617301	184	114611205	114611564	359	114624135	114624459	324	0.6561655402183533	0.7415539026260376	0.7415539026260376	1.0	0	1	3		SRSF5	SRSF1,SRSF11,SRSF6			-0.017	1.0	0.016	1.0			0.01	1.0									0.008	1.0
94693	chr9	+	114617117	114617301	184	114611205	114611564	359	114624349	114624459	110	0.6561655402183533	0.7415539026260376	0.7415539026260376	0.975	0	1	3		SRSF5	SRSF1,SRSF11,SRSF6	-0.011	1.0	0.044	0.5875757234794226	-0.027	1.0	-0.006	1.0	-0.021	1.0	-0.005	1.0	0.02	1.0	0.002	1.0	-0.019	1.0	-0.01	1.0	-0.018	1.0
94694	chr9	+	114617117	114617301	184	114611205	114611564	359	114628100	114628250	150	0.6561655402183533	0.7415539026260376	0.7415539026260376	1.0	0	1	2		SRSF5	SRSF1,SRSF6															0.013	1.0
94695	chr9	+	114617117	114617301	184	114611205	114611564	359	114636989	114637070	81	0.6561655402183533	0.7415539026260376	0.7415539026260376	1.0	0	1	3		SRSF5	SRSF1,SRSF11,SRSF6
94696	chr9	+	114624135	114624459	324	114611457	114611564	107	114628100	114628250	150	0.6795896291732788	0.996703028678894	0.996703028678894	1.0	3	1	2	SRSF1,SRSF6,SRSF11	SRSF5	SRSF1,SRSF6															0.022	1.0
94697	chr9	+	114624135	114624459	324	114617117	114617301	184	114626898	114627006	108	0.6795896291732788	0.996703028678894	0.996703028678894	1.0	3	0	0	SRSF1,SRSF6,SRSF11					0.022	1.0	0.036	1.0	0.009	1.0					0.023	1.0							0.012	1.0
94698	chr9	+	114624135	114624459	324	114617117	114617301	184	114628100	114628250	150	0.6795896291732788	0.996703028678894	0.996703028678894	1.0	3	0	2	SRSF1,SRSF6,SRSF11		SRSF1,SRSF6
94701	chr9	+	114624349	114624459	110	114617117	114617301	184	114626895	114627006	111	0.9516026377677916	0.996703028678894	0.996703028678894		3	0	0	SRSF1,SRSF6,SRSF11
94702	chr9	+	114624349	114624459	110	114617117	114617301	184	114626898	114627006	108	0.9516026377677916	0.996703028678894	0.996703028678894	1.0	3	0	0	SRSF1,SRSF6,SRSF11					0.013	1.0	0.021	1.0	0.007	1.0					0.013	1.0							0.01	1.0
94703	chr9	+	114624349	114624459	110	114617117	114617301	184	114628100	114628250	150	0.9516026377677916	0.996703028678894	0.996703028678894	1.0	3	0	2	SRSF1,SRSF6,SRSF11		SRSF1,SRSF6
94704	chr9	+	114624349	114624459	110	114617117	114617301	184	114636989	114637070	81	0.9516026377677916	0.996703028678894	0.996703028678894	1.0	3	0	3	SRSF1,SRSF6,SRSF11		SRSF1,SRSF11,SRSF6			0.015	1.0					0.03	1.0									0.017	1.0	0.029	1.0
94705	chr9	+	114626895	114627006	111	114617117	114617301	184	114628100	114628250	150	0.6492801904678345	0.9727016687393188	0.9727016687393188	1.0	0	0	2			SRSF1,SRSF6
94708	chr9	+	114626895	114627006	111	114624349	114624459	110	114628100	114628250	150	0.6492801904678345	0.9727016687393188	0.9727016687393188	1.0	0	3	2		SRSF1,SRSF11,SRSF6	SRSF1,SRSF6	0.009	1.0					-0.01	1.0	0.024	1.0	0.021	1.0	-0.01	1.0	0.013	1.0	0.01	1.0			0.01	1.0
94710	chr9	+	114626898	114627006	108	114617117	114617301	184	114628100	114628250	150	0.9644134640693665	0.9727016687393188	0.9727016687393188	1.0	0	0	2			SRSF1,SRSF6
94713	chr9	+	114626898	114627006	108	114624135	114624459	324	114628100	114628250	150	0.9644134640693665	0.9727016687393188	0.9727016687393188	1.0	0	3	2		SRSF1,SRSF11,SRSF6	SRSF1,SRSF6	0.005	1.0					-0.007	1.0	0.014	1.0	0.009	1.0	-0.007	1.0	0.007	1.0	0.007	1.0			0.006	1.0
94714	chr9	+	114626898	114627006	108	114624135	114624459	324	114636989	114637070	81	0.9644134640693665	0.9727016687393188	0.9727016687393188		0	3	3		SRSF1,SRSF11,SRSF6	SRSF1,SRSF11,SRSF6
94715	chr9	+	114628100	114628250	150	114611205	114611564	359	114636989	114637070	81	0.9978746175765992	0.9937145113945008	0.9978746175765992	1.0	2	1	3	SRSF1,SRSF6	SRSF5	SRSF1,SRSF11,SRSF6
94716	chr9	+	114628100	114628250	150	114617117	114617301	184	114633767	114633878	111	0.9978746175765992	0.9937145113945008	0.9978746175765992	1.0	2	0	0	SRSF1,SRSF6					-0.002	1.0			-0.001	1.0			0.002	1.0	-0.006	1.0	0.006	1.0			0.012	1.0	0.014	1.0
94717	chr9	+	114628100	114628250	150	114617117	114617301	184	114636989	114637070	81	0.9978746175765992	0.9937145113945008	0.9978746175765992	1.0	2	0	3	SRSF1,SRSF6		SRSF1,SRSF11,SRSF6			0.029	1.0					0.015	1.0									0.008	1.0	0.012	1.0
94718	chr9	+	114628100	114628250	150	114617117	114617301	184	114638543	114638726	183	0.9978746175765992	0.9937145113945008	0.9978746175765992		2	0	2	SRSF1,SRSF6		SRSF2,SRSF6
94719	chr9	+	114628100	114628250	150	114617117	114617301	184	114643133	114647529	4396	0.9978746175765992	0.9937145113945008	0.9978746175765992		2	0	3	SRSF1,SRSF6		SRSF1,SRSF10,SRSF6
94720	chr9	+	114628100	114628250	150	114624135	114624459	324	114636989	114637070	81	0.9978746175765992	0.9937145113945008	0.9978746175765992		2	3	3	SRSF1,SRSF6	SRSF1,SRSF11,SRSF6	SRSF1,SRSF11,SRSF6
94721	chr9	+	114628100	114628250	150	114626895	114627006	111	114633767	114633878	111	0.9978746175765992	0.9937145113945008	0.9978746175765992	1.0	2	0	0	SRSF1,SRSF6																							0.005	1.0
94722	chr9	+	114628100	114628250	150	114626895	114627006	111	114636989	114637070	81	0.9978746175765992	0.9937145113945008	0.9978746175765992	1.0	2	0	3	SRSF1,SRSF6		SRSF1,SRSF11,SRSF6																	0.005	1.0
94723	chr9	+	114633767	114633878	111	114617117	114617301	184	114636989	114637070	81	0.9763371348381042	0.9931598901748656	0.9931598901748656	1.0	0	0	3			SRSF1,SRSF11,SRSF6			0.011	1.0					0.018	1.0									0.011	1.0	0.013	1.0
94726	chr9	+	114633767	114633878	111	114626895	114627006	111	114636989	114637070	81	0.9763371348381042	0.9931598901748656	0.9931598901748656	1.0	0	0	3			SRSF1,SRSF11,SRSF6																	0.01	1.0
94727	chr9	+	114633767	114633878	111	114628100	114628250	150	114636989	114637070	81	0.9763371348381042	0.9931598901748656	0.9931598901748656	0.9	0	2	3		SRSF1,SRSF6	SRSF1,SRSF11,SRSF6	0.13	0.0107519266063909	0.083	0.5581105166336697	-0.005	1.0	0.009	1.0	0.045	1.0	0.098	0.3327619463449147	0.01	1.0	0.028	1.0	0.1	0.2653228092500713	0.06	0.8236687817115139	0.075	0.5327006422022562
94728	chr9	+	114633767	114633878	111	114628100	114628250	150	114638543	114638726	183	0.9763371348381042	0.9931598901748656	0.9931598901748656	1.0	0	2	2		SRSF1,SRSF6	SRSF2,SRSF6	-0.02	1.0			-0.032	1.0	-0.014	1.0	-0.025	1.0	-0.014	1.0	-0.014	1.0	-0.014	1.0	-0.032	1.0	-0.032	1.0	-0.021	1.0
94729	chr9	+	114633767	114633878	111	114628100	114628250	150	114643133	114647529	4396	0.9763371348381042	0.9931598901748656	0.9931598901748656	1.0	0	2	3		SRSF1,SRSF6	SRSF1,SRSF10,SRSF6	0.012	1.0	0.024	1.0			0.028	1.0			0.038	1.0			0.008	1.0			0.008	1.0
94730	chr9	+	114636989	114637070	81	114617117	114617301	184	114638543	114638726	183	0.9934741258621216	0.9979622960090636	0.9979622960090636		3	0	2	SRSF1,SRSF6,SRSF11		SRSF2,SRSF6
94732	chr9	+	114636989	114637070	81	114628100	114628250	150	114638543	114638726	183	0.9934741258621216	0.9979622960090636	0.9979622960090636	1.0	3	2	2	SRSF1,SRSF6,SRSF11	SRSF1,SRSF6	SRSF2,SRSF6	-0.013	1.0			-0.019	1.0	-0.011	1.0	-0.015	1.0	-0.011	1.0	-0.011	1.0	-0.011	1.0	-0.019	1.0	-0.019	1.0	-0.012	1.0
94734	chr9	+	114636989	114637070	81	114633767	114633878	111	114638543	114638726	183	0.9934741258621216	0.9979622960090636	0.9979622960090636	1.0	3	0	2	SRSF1,SRSF6,SRSF11		SRSF2,SRSF6			-0.006	1.0			-0.004	1.0	0.004	1.0	-0.004	1.0	-0.004	1.0	0.007	1.0					0.01	1.0
94735	chr9	+	114636989	114637070	81	114633767	114633878	111	114643133	114647529	4396	0.9934741258621216	0.9979622960090636	0.9979622960090636	1.0	3	0	3	SRSF1,SRSF6,SRSF11		SRSF1,SRSF10,SRSF6			0.035	1.0					0.011	1.0									0.022	1.0	0.054	1.0
94736	chr9	+	114638543	114638726	183	114617117	114617301	184	114643133	114647529	4396	0.996883749961853	0.99472314119339	0.996883749961853		2	0	3	SRSF2,SRSF6		SRSF1,SRSF10,SRSF6
94737	chr9	+	114638543	114638726	183	114628100	114628250	150	114643133	114647529	4396	0.996883749961853	0.99472314119339	0.996883749961853	1.0	2	2	3	SRSF2,SRSF6	SRSF1,SRSF6	SRSF1,SRSF10,SRSF6	0.006	1.0	0.014	1.0			0.019	1.0			0.024	1.0			0.006	1.0			0.005	1.0
94738	chr9	+	114638543	114638726	183	114633767	114633878	111	114643133	114647529	4396	0.996883749961853	0.99472314119339	0.996883749961853	1.0	2	0	3	SRSF2,SRSF6		SRSF1,SRSF10,SRSF6			0.006	1.0					0.006	1.0									0.012	1.0	0.022	1.0
94739	chr9	+	114638543	114638726	183	114636989	114637070	81	114643133	114647529	4396	0.996883749961853	0.99472314119339	0.996883749961853	1.0	2	3	3	SRSF2,SRSF6	SRSF1,SRSF11,SRSF6	SRSF1,SRSF10,SRSF6			0.009	1.0
94743	chr7	-	73736928	73737110	182	73737220	73737360	140	73736093	73736691	598	0.2674306333065033	0.3837084472179413	0.3837084472179413	0.989	1	2	1	SRSF6	SRSF1,SRSF6	SRSF6	0.05	8.688584162791916e-07	-0.02	1.0	0.007	1.0	-0.009	1.0	0.031	0.0222146572464367	0.002	1.0	0.007	1.0	-0.012	1.0	0.026	0.0955508915839192	0.001	1.0	0.002	1.0
94744	chr7	-	73736928	73737110	182	73737561	73737735	174	73736093	73736691	598	0.2674306333065033	0.3837084472179413	0.3837084472179413	0.966	1	2	1	SRSF6	SRSF11,SRSF6	SRSF6	0.069	0.0001082285591237	0.04	0.7164337267868798	0.046	0.0109809818669816	0.005	1.0	0.063	0.0077936654511742	0.024	0.2833158539815711	0.039	0.0258122981317638	0.022	0.6685274187344	0.012	1.0	0.029	0.3716420449632858	0.021	1.0
94745	chr7	-	73736928	73737110	182	73738327	73738442	115	73736093	73736691	598	0.2674306333065033	0.3837084472179413	0.3837084472179413	1.0	1	2	1	SRSF6	SRSF3,SRSF6	SRSF6											0.005	1.0
94746	chr7	-	73736928	73737220	292	73737561	73737735	174	73736535	73736691	156	0.1193318143486976	0.3837084472179413	0.3837084472179413	0.96	2	2	1	SRSF1,SRSF6	SRSF11,SRSF6	SRSF6	0.086	4.161087180135008e-05	0.038	0.9636635096289924	0.062	0.0039715490605544	0.007	1.0	0.07	0.0106384894473284	0.03	0.2375221659031409	0.045	0.028378943101454	0.027	0.6098170668960736	0.016	1.0	0.037	0.3158628903557643	0.025	1.0
94747	chr7	-	73737220	73737360	140	73737561	73737735	174	73736563	73736691	128	0.0510562658309936	0.5106572508811951	0.5106572508811951	0.855	2	2	1	SRSF1,SRSF6	SRSF11,SRSF6	SRSF6	0.155	0.0190014673023062	0.117	0.5445773713272019	0.15	0.0301969489881838	0.019	1.0	0.127	0.3089934227567041	0.083	0.3262476669700901	0.145	0.0269045308012763	0.092	0.6157348229005016	0.025	1.0	0.081	0.8008272648727376	0.063	1.0
94748	chr7	-	73737220	73737360	140	73737561	73737735	174	73736928	73737110	182	0.0510562658309936	0.5106572508811951	0.5106572508811951	0.911	2	2	1	SRSF1,SRSF6	SRSF11,SRSF6	SRSF6	-0.033	0.5464609537741943	0.105	0.0291345499224704	0.068	0.0775891260484613	0.019	1.0	-0.03	1.0	0.076	0.1220788758163762	-0.005	1.0	0.001	1.0	-0.023	1.0	0.023	1.0	-0.003	1.0
94749	chr7	-	73737220	73737391	171	73737561	73737735	174	73736093	73736691	598	0.5333762764930725	0.5106572508811951	0.5333762764930725	0.934	2	2	1	SRSF1,SRSF6	SRSF11,SRSF6	SRSF6	0.083	0.00886344620316	0.095	0.178163626493777	0.065	0.0513986754092304	0.011	1.0	0.078	0.1019564535001476	0.044	0.2441649185145858	0.072	0.0174190693625688	0.041	0.5353084545107583	0.014	1.0	0.048	0.5317575774664742	0.035	1.0
94750	chr7	-	73737220	73737391	171	73737561	73737735	174	73736928	73737110	182	0.5333762764930725	0.5106572508811951	0.5333762764930725	0.939	2	2	1	SRSF1,SRSF6	SRSF11,SRSF6	SRSF6	-0.025	0.3649095430057151	0.057	0.0335830863764998	0.043	0.1264074596563971	0.013	1.0	-0.021	1.0	0.055	0.097407794077732	-0.004	1.0	0.001	1.0	-0.017	1.0	0.017	1.0	-0.002	1.0
94751	chr7	-	73737561	73737735	174	73738327	73738442	115	73736289	73736691	402	0.9954876899719238	0.9685199856758118	0.9954876899719238	1.0	2	2	1	SRSF6,SRSF11	SRSF3,SRSF6	SRSF6											0.008	1.0
94752	chr7	-	73737561	73737735	174	73738327	73738442	115	73736928	73737110	182	0.9954876899719238	0.9685199856758118	0.9954876899719238	1.0	2	2	1	SRSF6,SRSF11	SRSF3,SRSF6	SRSF6
94753	chr7	-	73737561	73737735	174	73738645	73738852	207	73737220	73737391	171	0.9954876899719238	0.9685199856758118	0.9954876899719238	1.0	2	2	2	SRSF6,SRSF11	SRSF1,SRSF6	SRSF1,SRSF6	0.002	1.0
94754	chr7	-	73737875	73738072	197	73738327	73738463	136	73737567	73737735	168	0.0424229986965656	0.1738444119691848	0.1738444119691848	0.114	2	2	2	SRSF3,SRSF6	SRSF3,SRSF6	SRSF11,SRSF6	0.063	0.0005308238882445	-0.045	0.0761837477430064	0.098	0.0	0.026	1.0	0.064	0.0042575501496699	0.06	0.0805623462044793	0.019	1.0	0.042	0.7352115966606183	0.046	0.2208454859582879	0.021	1.0	0.031	0.7326819176688362
94755	chr7	-	73737875	73738142	267	73738327	73738442	115	73737645	73737735	90	0.1590353548526764	0.1738444119691848	0.1738444119691848	0.135	2	2	2	SRSF3,SRSF6	SRSF3,SRSF6	SRSF11,SRSF6	0.079	5.226206167633464e-06	-0.037	0.5624672801694637	0.116	0.0	0.023	1.0	0.057	0.0382401371012802	0.074	0.0279679879094399	0.012	1.0	0.044	0.9409963754806916	0.034	1.0	0.012	1.0	0.018	1.0
94756	chr7	-	73738327	73738442	115	73738645	73738852	207	73737561	73737735	174	0.7732958197593689	0.989593505859375	0.989593505859375	1.0	2	2	2	SRSF3,SRSF6	SRSF1,SRSF6	SRSF11,SRSF6	0.001	1.0	-0.007	1.0	0.003	1.0	-0.005	1.0	-0.008	1.0	-0.005	1.0	-0.005	1.0	-0.0	1.0	0.001	1.0	-0.004	1.0	-0.008	1.0
94757	chr7	-	73738327	73738463	136	73738645	73738852	207	73737561	73737735	174	0.9663304090499878	0.989593505859375	0.989593505859375	1.0	2	2	2	SRSF3,SRSF6	SRSF1,SRSF6	SRSF11,SRSF6	-0.0	1.0	-0.003	1.0	0.002	1.0	-0.003	1.0	-0.005	1.0	-0.003	1.0	-0.003	1.0	0.0	1.0	0.0	1.0	-0.003	1.0	-0.005	1.0
94758	chr7	-	73738332	73738463	131	73738645	73738852	207	73737220	73737735	515	0.9663304090499878	0.0026275380514562	0.9663304090499878	1.0	2	2	3	SRSF3,SRSF6	SRSF1,SRSF6	SRSF1,SRSF11,SRSF6	-0.002	1.0	-0.005	1.0	0.002	1.0	-0.004	1.0	-0.011	1.0	-0.004	1.0	-0.004	1.0	0.0	1.0	0.0	1.0	-0.007	1.0	-0.011	1.0
94760	chr14	+	20344931	20345126	195	20343614	20343687	73	20346862	20346913	51	0.9576690793037416	0.7609320878982544	0.9576690793037416	1.0	5	5	2	SRSF1,SRSF2,SRSF6,SRSF7,SRSF11	SRSF1,SRSF10,SRSF6,SRSF7,SRSF9	SRSF1,SRSF6			0.006	1.0					0.002	1.0	0.005	1.0	0.008	1.0							0.003	1.0
94761	chr14	+	20345393	20345464	71	20344931	20345126	195	20346862	20346913	51	0.9884772300720216	0.990010380744934	0.990010380744934	1.0	5	5	2	SRSF1,SRSF2,SRSF6,SRSF10,SRSF11	SRSF1,SRSF11,SRSF2,SRSF6,SRSF7	SRSF1,SRSF6			0.004	1.0													0.001	1.0
94762	chr14	+	20346862	20346913	51	20345393	20345464	71	20350525	20350622	97	0.9988616108894348	0.9993122816085817	0.9993122816085817		2	5	6	SRSF1,SRSF6	SRSF1,SRSF10,SRSF11,SRSF2,SRSF6	SRSF1,SRSF11,SRSF2,SRSF6,SRSF7,SRSF9
94763	chr14	+	20350525	20350622	97	20346862	20346913	51	20352244	20352347	103	0.9943593740463256	0.9965478181838988	0.9965478181838988	1.0	6	2	4	SRSF1,SRSF2,SRSF6,SRSF7,SRSF9,SRSF11	SRSF1,SRSF6	SRSF1,SRSF11,SRSF6,SRSF7	0.002	1.0	-0.008	1.0			-0.003	1.0			-0.003	1.0	-0.003	1.0	-0.003	1.0
94764	chr14	+	20350525	20350622	97	20346862	20346913	51	20354084	20354247	163	0.9943593740463256	0.9965478181838988	0.9965478181838988	1.0	6	2	4	SRSF1,SRSF2,SRSF6,SRSF7,SRSF9,SRSF11	SRSF1,SRSF6	SRSF1,SRSF11,SRSF6,SRSF7															0.001	1.0
94765	chr14	+	20351046	20351122	76	20350525	20350622	97	20352244	20352347	103	0.9505718946456908	0.9367383122444152	0.9505718946456908	0.997	1	6	4	SRSF7	SRSF1,SRSF11,SRSF2,SRSF6,SRSF7,SRSF9	SRSF1,SRSF11,SRSF6,SRSF7	0.012	1.0	0.0	1.0	0.016	0.2491609958978507	-0.002	1.0	0.001	1.0	-0.008	1.0	-0.004	1.0	-0.001	1.0	0.011	1.0	0.008	1.0	0.012	1.0
94766	chr14	+	20351046	20351122	76	20350525	20350622	97	20354084	20354247	163	0.9505718946456908	0.9367383122444152	0.9505718946456908	1.0	1	6	4	SRSF7	SRSF1,SRSF11,SRSF2,SRSF6,SRSF7,SRSF9	SRSF1,SRSF11,SRSF6,SRSF7	-0.003	1.0			-0.003	1.0			-0.003	1.0							-0.003	1.0	-0.003	1.0	-0.003	1.0
94767	chr14	+	20352244	20352347	103	20346862	20346913	51	20354084	20354247	163	0.9937120676040648	0.997832417488098	0.997832417488098	1.0	4	2	4	SRSF1,SRSF6,SRSF7,SRSF11	SRSF1,SRSF6	SRSF1,SRSF11,SRSF6,SRSF7															0.002	1.0
94768	chr14	+	20352244	20352347	103	20350525	20350622	97	20354084	20354247	163	0.9937120676040648	0.997832417488098	0.997832417488098	1.0	4	6	4	SRSF1,SRSF6,SRSF7,SRSF11	SRSF1,SRSF11,SRSF2,SRSF6,SRSF7,SRSF9	SRSF1,SRSF11,SRSF6,SRSF7	-0.002	1.0			-0.002	1.0			-0.002	1.0							-0.002	1.0	-0.002	1.0	-0.002	1.0
94769	chr14	+	20352244	20352347	103	20350698	20351122	424	20354084	20354247	163	0.9937120676040648	0.997832417488098	0.997832417488098	1.0	4	1	4	SRSF1,SRSF6,SRSF7,SRSF11	SRSF7	SRSF1,SRSF11,SRSF6,SRSF7					0.001	1.0			0.002	1.0							0.001	1.0
94770	chr14	+	20354808	20354947	139	20354084	20354247	163	20355751	20355815	64	0.9319007992744446	0.9820533990859984	0.9820533990859984	0.984	4	4	1	SRSF1,SRSF6,SRSF7,SRSF11	SRSF1,SRSF11,SRSF6,SRSF7	SRSF6	0.028	0.0027414963539952	0.008	1.0	0.01	0.444425476912248	0.001	1.0	-0.005	1.0	0.0	1.0	0.002	1.0	-0.002	1.0	-0.005	1.0	-0.006	1.0	-0.006	1.0
94771	chr14	+	20354808	20354947	139	20354084	20354247	163	20355896	20356031	135	0.9319007992744446	0.9820533990859984	0.9820533990859984	1.0	4	4	1	SRSF1,SRSF6,SRSF7,SRSF11	SRSF1,SRSF11,SRSF6,SRSF7	SRSF6
94772	chr14	+	20355751	20355815	64	20354084	20354247	163	20355896	20356031	135	0.9857800602912904	0.9936979413032532	0.9936979413032532	1.0	1	4	1	SRSF6	SRSF1,SRSF11,SRSF6,SRSF7	SRSF6
94773	chr14	+	20355751	20355815	64	20354641	20354947	306	20355896	20356031	135	0.9857800602912904	0.9936979413032532	0.9936979413032532	1.0	1	4	1	SRSF6	SRSF1,SRSF11,SRSF6,SRSF7	SRSF6
94774	chr14	+	20355751	20355815	64	20354641	20354947	306	20356306	20356434	128	0.9857800602912904	0.9936979413032532	0.9936979413032532	1.0	1	4	6	SRSF6	SRSF1,SRSF11,SRSF6,SRSF7	SRSF1,SRSF10,SRSF11,SRSF2,SRSF6,SRSF7																	0.003	1.0
94775	chr14	+	20355896	20356031	135	20354641	20354947	306	20356306	20356434	128	0.9987207651138306	0.9978584051132202	0.9987207651138306	1.0	1	4	6	SRSF6	SRSF1,SRSF11,SRSF6,SRSF7	SRSF1,SRSF10,SRSF11,SRSF2,SRSF6,SRSF7																	0.002	1.0
94776	chr14	+	20355896	20356031	135	20355160	20355815	655	20356306	20356434	128	0.9987207651138306	0.9978584051132202	0.9987207651138306		1	1	6	SRSF6	SRSF6	SRSF1,SRSF10,SRSF11,SRSF2,SRSF6,SRSF7
94777	chr14	+	20356306	20356434	128	20354808	20354947	139	20356589	20356689	100	0.9989668130874634	0.9994535446166992	0.9994535446166992	1.0	6	4	5	SRSF1,SRSF2,SRSF6,SRSF7,SRSF10,SRSF11	SRSF1,SRSF11,SRSF6,SRSF7	SRSF1,SRSF11,SRSF2,SRSF6,SRSF7
94778	chr14	+	20356589	20356689	100	20356306	20356434	128	20357050	20357149	99	0.9787906408309937	0.9876721501350404	0.9876721501350404	0.996	5	6	5	SRSF1,SRSF2,SRSF6,SRSF7,SRSF11	SRSF1,SRSF10,SRSF11,SRSF2,SRSF6,SRSF7	SRSF1,SRSF11,SRSF2,SRSF6,SRSF7	-0.004	1.0	0.002	1.0	0.002	1.0	0.003	1.0	0.001	1.0	0.002	1.0			0.001	1.0	-0.004	1.0	-0.003	1.0	-0.002	1.0
94780	chr14	+	20357395	20357520	125	20357050	20357149	99	20357637	20357904	267	0.8062381744384766	0.7536787986755371	0.8062381744384766	0.966	4	5	1	SRSF1,SRSF3,SRSF6,SRSF7	SRSF1,SRSF11,SRSF2,SRSF6,SRSF7	SRSF6	-0.002	1.0	-0.027	0.1824490411381598	0.092	4.358023007622608e-08	0.009	1.0	-0.007	1.0	0.002	1.0	0.009	1.0	0.004	1.0	-0.011	1.0	-0.008	1.0	-0.015	0.8065813153967515
94788	chr12	-	118160145	118160358	213	118161787	118162027	240	118152226	118152409	183	0.9965913891792296	0.9784749746322632	0.9965913891792296	1.0	4	5	4	SRSF1,SRSF6,SRSF10,SRSF11	SRSF1,SRSF10,SRSF11,SRSF6,SRSF7	SRSF1,SRSF10,SRSF11,SRSF6			0.003	1.0
94789	chr12	-	118161787	118162027	240	118181370	118181607	237	118152226	118152409	183	0.9978395700454712	0.9949077367782592	0.9978395700454712	1.0	5	6	4	SRSF1,SRSF6,SRSF7,SRSF10,SRSF11	SRSF1,SRSF10,SRSF11,SRSF2,SRSF6,SRSF7	SRSF1,SRSF10,SRSF11,SRSF6																	0.003	1.0
94790	chr12	-	118172456	118172660	204	118181370	118181607	237	118161787	118162027	240	0.9989038705825806	0.9980570077896118	0.9989038705825806	1.0	5	6	5	SRSF1,SRSF6,SRSF7,SRSF10,SRSF11	SRSF1,SRSF10,SRSF11,SRSF2,SRSF6,SRSF7	SRSF1,SRSF10,SRSF11,SRSF6,SRSF7											0.002	1.0
94791	chr12	-	118177200	118177329	129	118181370	118181607	237	118172456	118172660	204	0.9981247186660768	0.998479664325714	0.998479664325714	1.0	5	6	5	SRSF1,SRSF2,SRSF6,SRSF10,SRSF11	SRSF1,SRSF10,SRSF11,SRSF2,SRSF6,SRSF7	SRSF1,SRSF10,SRSF11,SRSF6,SRSF7	-0.002	1.0	0.01	1.0	0.003	1.0	0.002	1.0	0.0	1.0	-0.001	1.0	-0.005	1.0	-0.005	1.0	0.004	1.0	0.002	1.0	-0.002	1.0
94792	chr12	-	118177200	118177329	129	118189806	118189941	135	118172456	118172660	204	0.9981247186660768	0.998479664325714	0.998479664325714		5	3	5	SRSF1,SRSF2,SRSF6,SRSF10,SRSF11	SRSF1,SRSF11,SRSF6	SRSF1,SRSF10,SRSF11,SRSF6,SRSF7
94793	chr12	-	118181370	118181607	237	118189806	118189941	135	118172456	118172660	204	0.996024250984192	0.99857759475708	0.99857759475708		6	3	5	SRSF1,SRSF2,SRSF6,SRSF7,SRSF10,SRSF11	SRSF1,SRSF11,SRSF6	SRSF1,SRSF10,SRSF11,SRSF6,SRSF7
94794	chr12	-	118181370	118181607	237	118189806	118189941	135	118177200	118177329	129	0.996024250984192	0.99857759475708	0.99857759475708	1.0	6	3	5	SRSF1,SRSF2,SRSF6,SRSF7,SRSF10,SRSF11	SRSF1,SRSF11,SRSF6	SRSF1,SRSF10,SRSF11,SRSF2,SRSF6					0.001	1.0	-0.001	1.0	0.002	1.0	-0.001	1.0	-0.001	1.0	-0.001	1.0
94795	chr12	-	118189806	118189941	135	118199050	118199257	207	118181370	118181607	237	0.9761534929275512	0.9946411848068236	0.9946411848068236	1.0	3	3	6	SRSF1,SRSF6,SRSF11	SRSF1,SRSF11,SRSF6	SRSF1,SRSF10,SRSF11,SRSF2,SRSF6,SRSF7	-0.004	1.0			-0.0	1.0	-0.001	1.0	0.001	1.0	-0.001	1.0	-0.001	1.0	0.0	1.0	-0.004	1.0	0.001	1.0	-0.001	1.0
94796	chr12	-	118189806	118189941	135	118212913	118212995	82	118181370	118181607	237	0.9761534929275512	0.9946411848068236	0.9946411848068236	1.0	3	3	6	SRSF1,SRSF6,SRSF11	SRSF1,SRSF11,SRSF6	SRSF1,SRSF10,SRSF11,SRSF2,SRSF6,SRSF7
94797	chr12	-	118189806	118189941	135	118372647	118372936	289	118181370	118181607	237	0.9761534929275512	0.9946411848068236	0.9946411848068236	1.0	3	6	6	SRSF1,SRSF6,SRSF11	SRSF1,SRSF10,SRSF11,SRSF2,SRSF6,SRSF7	SRSF1,SRSF10,SRSF11,SRSF2,SRSF6,SRSF7							-0.005	1.0			-0.005	1.0	-0.005	1.0	-0.005	1.0
94798	chr12	-	118199023	118199257	234	118212913	118212995	82	118189806	118189941	135	0.9982951283454896	0.8536376953125	0.9982951283454896	1.0	3	3	3	SRSF1,SRSF6,SRSF11	SRSF1,SRSF11,SRSF6	SRSF1,SRSF11,SRSF6															0.003	1.0
94799	chr12	-	118199050	118199257	207	118212913	118212995	82	118181370	118181607	237	0.9982951283454896	0.974459171295166	0.9982951283454896	1.0	3	3	6	SRSF1,SRSF6,SRSF11	SRSF1,SRSF11,SRSF6	SRSF1,SRSF10,SRSF11,SRSF2,SRSF6,SRSF7
94800	chr12	-	118199050	118199257	207	118212913	118212995	82	118189806	118189941	135	0.9982951283454896	0.974459171295166	0.9982951283454896	1.0	3	3	3	SRSF1,SRSF6,SRSF11	SRSF1,SRSF11,SRSF6	SRSF1,SRSF11,SRSF6															0.002	1.0
94801	chr12	-	118201295	118201463	168	118212913	118212995	82	118199023	118199257	234	0.9962571263313292	0.9946883916854858	0.9962571263313292	0.995	5	3	3	SRSF1,SRSF6,SRSF8,SRSF10,SRSF11	SRSF1,SRSF11,SRSF6	SRSF1,SRSF11,SRSF6	0.055	2.809851656059365e-06	-0.006	1.0	-0.006	1.0	0.002	1.0	-0.0	1.0	0.01	1.0	0.025	0.3778582333260442	0.004	1.0	-0.002	1.0	0.005	1.0	0.005	1.0
94802	chr12	-	118201295	118201463	168	118255447	118255655	208	118199023	118199257	234	0.9962571263313292	0.9946883916854858	0.9962571263313292	1.0	5	3	3	SRSF1,SRSF6,SRSF8,SRSF10,SRSF11	SRSF1,SRSF11,SRSF6	SRSF1,SRSF11,SRSF6
94803	chr12	-	118201295	118201463	168	118266654	118266759	105	118199023	118199257	234	0.9962571263313292	0.9946883916854858	0.9962571263313292	1.0	5	3	3	SRSF1,SRSF6,SRSF8,SRSF10,SRSF11	SRSF1,SRSF10,SRSF6	SRSF1,SRSF11,SRSF6
94804	chr12	-	118212913	118212995	82	118214016	118214110	94	118201295	118201463	168	0.949205219745636	0.9076296091079712	0.949205219745636	1.0	3	2	5	SRSF1,SRSF6,SRSF11	SRSF1,SRSF6	SRSF1,SRSF10,SRSF11,SRSF6,SRSF8			-0.01	1.0	0.008	1.0			0.003	1.0			0.003	1.0							0.002	1.0
94805	chr12	-	118235794	118236693	899	118238072	118238169	97	118235557	118235671	114	0.2404041290283203	0.2970497012138366	0.2970497012138366	0.011	0	1	2		SRSF1	SRSF1,SRSF6	0.014	0.3200809957158308	-0.002	1.0	0.016	0.2588819927303788	0.005	1.0	0.01	0.5669276638063917	-0.001	1.0	-0.008	1.0	-0.001	1.0	0.012	0.8278331445481806	0.013	0.5448046424474766	0.013	0.5107970429098656
94806	chr12	-	118239226	118239272	46	118243414	118243516	102	118238072	118238169	97	0.950343132019043	0.8461116552352905	0.950343132019043	1.0	0	0	1			SRSF1			-0.003	1.0			-0.006	1.0	0.007	1.0	-0.006	1.0	0.008	1.0	-0.002	1.0	0.002	1.0			0.006	1.0
94807	chr12	-	118239226	118239272	46	118244893	118244965	72	118238072	118238169	97	0.950343132019043	0.8461116552352905	0.950343132019043	1.0	0	2	1		SRSF1,SRSF6	SRSF1							-0.004	1.0			-0.004	1.0	-0.004	1.0	-0.004	1.0			0.008	1.0
94808	chr12	-	118239226	118239272	46	118255447	118255655	208	118238072	118238169	97	0.950343132019043	0.8461116552352905	0.950343132019043	1.0	0	3	1		SRSF1,SRSF11,SRSF6	SRSF1													0.02	1.0					0.015	1.0
94811	chr12	-	118243414	118243516	102	118244893	118244965	72	118238072	118238169	97	0.9946788549423218	0.9979735612869264	0.9979735612869264	1.0	0	2	1		SRSF1,SRSF6	SRSF1							-0.004	1.0			-0.004	1.0	-0.004	1.0	-0.004	1.0			0.005	1.0
94813	chr12	-	118243414	118243516	102	118244893	118244965	72	118239226	118239272	46	0.9946788549423218	0.9979735612869264	0.9979735612869264	1.0	0	2	0		SRSF1,SRSF6		0.007	1.0	-0.004	1.0			-0.004	1.0	0.002	1.0	0.007	1.0	0.004	1.0	-0.004	1.0	0.005	1.0
94814	chr12	-	118243414	118243516	102	118255447	118255655	208	118239226	118239272	46	0.9946788549423218	0.9979735612869264	0.9979735612869264	1.0	0	3	0		SRSF1,SRSF11,SRSF6								-0.004	1.0			-0.004	1.0	-0.004	1.0	-0.004	1.0
94815	chr12	-	118244893	118244965	72	118255447	118255655	208	118214016	118214110	94	0.9909238815307616	0.9865422248840332	0.9909238815307616	1.0	2	3	2	SRSF1,SRSF6	SRSF1,SRSF11,SRSF6	SRSF1,SRSF6
94817	chr12	-	118244893	118244965	72	118255447	118255655	208	118238072	118238169	97	0.9909238815307616	0.9865422248840332	0.9909238815307616	1.0	2	3	1	SRSF1,SRSF6	SRSF1,SRSF11,SRSF6	SRSF1													0.031	1.0					0.016	1.0
94818	chr12	-	118244893	118244965	72	118255447	118255655	208	118239226	118239272	46	0.9909238815307616	0.9865422248840332	0.9909238815307616	1.0	2	3	0	SRSF1,SRSF6	SRSF1,SRSF11,SRSF6								-0.006	1.0			-0.006	1.0	-0.006	1.0	-0.006	1.0
94819	chr12	-	118244893	118244965	72	118255447	118255655	208	118243414	118243516	102	0.9909238815307616	0.9865422248840332	0.9909238815307616	1.0	2	3	0	SRSF1,SRSF6	SRSF1,SRSF11,SRSF6				0.006	1.0			0.007	1.0	0.003	1.0
94820	chr12	-	118244893	118244965	72	118261496	118261673	177	118243414	118243516	102	0.9909238815307616	0.9865422248840332	0.9909238815307616	1.0	2	0	0	SRSF1,SRSF6
94821	chr12	-	118244893	118244965	72	118266654	118266759	105	118243414	118243516	102	0.9909238815307616	0.9865422248840332	0.9909238815307616	1.0	2	3	0	SRSF1,SRSF6	SRSF1,SRSF10,SRSF6												0.007	1.0
94822	chr12	-	118255447	118255655	208	118266654	118266759	105	118199023	118199257	234	0.9967026710510254	0.9988258481025696	0.9988258481025696	1.0	3	3	3	SRSF1,SRSF6,SRSF11	SRSF1,SRSF10,SRSF6	SRSF1,SRSF11,SRSF6
94823	chr12	-	118255447	118255655	208	118266654	118266759	105	118201295	118201463	168	0.9967026710510254	0.9988258481025696	0.9988258481025696	1.0	3	3	5	SRSF1,SRSF6,SRSF11	SRSF1,SRSF10,SRSF6	SRSF1,SRSF10,SRSF11,SRSF6,SRSF8																	0.003	1.0
94824	chr12	-	118255447	118255655	208	118266654	118266759	105	118214016	118214110	94	0.9967026710510254	0.9988258481025696	0.9988258481025696	1.0	3	3	2	SRSF1,SRSF6,SRSF11	SRSF1,SRSF10,SRSF6	SRSF1,SRSF6	-0.0	1.0			-0.003	1.0			-0.003	1.0							-0.003	1.0	-0.003	1.0	-0.003	1.0
94825	chr12	-	118255447	118255655	208	118261496	118261673	177	118243414	118243516	102	0.9967026710510254	0.9988258481025696	0.9988258481025696	1.0	3	0	0	SRSF1,SRSF6,SRSF11
94826	chr12	-	118255447	118255655	208	118266654	118266759	105	118243414	118243516	102	0.9967026710510254	0.9988258481025696	0.9988258481025696	1.0	3	3	0	SRSF1,SRSF6,SRSF11	SRSF1,SRSF10,SRSF6												0.004	1.0
94827	chr12	-	118255447	118255655	208	118261496	118261673	177	118244893	118244965	72	0.9967026710510254	0.9988258481025696	0.9988258481025696	1.0	3	0	2	SRSF1,SRSF6,SRSF11		SRSF1,SRSF6	0.004	1.0
94828	chr12	-	118255447	118255655	208	118266654	118266759	105	118244893	118244965	72	0.9967026710510254	0.9988258481025696	0.9988258481025696	0.993	3	3	2	SRSF1,SRSF6,SRSF11	SRSF1,SRSF10,SRSF6	SRSF1,SRSF6	-0.007	1.0	0.004	1.0	-0.003	1.0	0.002	1.0	-0.005	1.0	0.008	1.0	-0.002	1.0	-0.0	1.0	-0.007	1.0	-0.002	1.0	-0.007	1.0
94829	chr12	-	118261496	118261673	177	118266654	118266759	105	118243414	118243516	102	0.4503359794616699	0.6116423606872559	0.6116423606872559	1.0	0	3	0		SRSF1,SRSF10,SRSF6												0.027	1.0
94830	chr12	-	118261496	118261673	177	118266654	118266759	105	118244893	118244965	72	0.4503359794616699	0.6116423606872559	0.6116423606872559	0.962	0	3	2		SRSF1,SRSF10,SRSF6	SRSF1,SRSF6	-0.055	1.0	0.04	1.0	0.0	1.0	0.054	1.0	-0.032	1.0	0.098	0.6645250542024632	-0.021	1.0	-0.008	1.0	-0.055	1.0	0.02	1.0	-0.055	1.0
94831	chr12	-	118261496	118261673	177	118266654	118266759	105	118255447	118255655	208	0.4503359794616699	0.6116423606872559	0.6116423606872559	0.206	0	3	3		SRSF1,SRSF10,SRSF6	SRSF1,SRSF11,SRSF6	0.041	0.2051336842329068	0.004	1.0	0.065	0.0463866535375679	0.087	0.0002560691029055	0.027	1.0	0.046	0.3384696820075882	-0.026	1.0	-0.012	1.0	0.022	1.0	0.087	0.0114231661674368	0.049	0.5721951647390037
94832	chr12	-	118266654	118266759	105	118372647	118372936	289	118201295	118201463	168	0.9977980852127076	0.9920404553413392	0.9977980852127076	1.0	3	6	5	SRSF1,SRSF6,SRSF10	SRSF1,SRSF10,SRSF11,SRSF2,SRSF6,SRSF7	SRSF1,SRSF10,SRSF11,SRSF6,SRSF8
94833	chr12	-	118266654	118266759	105	118372647	118372936	289	118214016	118214110	94	0.9977980852127076	0.9920404553413392	0.9977980852127076	1.0	3	6	2	SRSF1,SRSF6,SRSF10	SRSF1,SRSF10,SRSF11,SRSF2,SRSF6,SRSF7	SRSF1,SRSF6	-0.008	1.0			-0.008	1.0			-0.008	1.0							-0.008	1.0	-0.008	1.0	-0.008	1.0
94834	chr12	-	118266654	118266759	105	118358918	118359166	248	118244893	118244965	72	0.9977980852127076	0.9920404553413392	0.9977980852127076		3	2	2	SRSF1,SRSF6,SRSF10	SRSF1,SRSF6	SRSF1,SRSF6
94835	chr12	-	118266654	118266759	105	118359505	118359720	215	118255447	118255655	208	0.9977980852127076	0.9920404553413392	0.9977980852127076		3	0	3	SRSF1,SRSF6,SRSF10		SRSF1,SRSF11,SRSF6
94836	chr12	-	118266654	118266759	105	118359520	118359720	200	118255447	118255655	208	0.9977980852127076	0.9920404553413392	0.9977980852127076	1.0	3	0	3	SRSF1,SRSF6,SRSF10		SRSF1,SRSF11,SRSF6
94837	chr12	-	118283604	118283702	98	118358918	118359166	248	118266654	118266759	105	0.0280769057571887	0.0846347063779831	0.0846347063779831	0.011	0	2	3		SRSF1,SRSF6	SRSF1,SRSF10,SRSF6	0.014	1.0			0.009	1.0			0.011	1.0			-0.021	1.0			0.014	1.0	-0.013	1.0	0.006	1.0
94839	chr12	-	118283604	118283702	98	118372647	118372936	289	118266654	118266759	105	0.0280769057571887	0.0846347063779831	0.0846347063779831	0.008	0	6	3		SRSF1,SRSF10,SRSF11,SRSF2,SRSF6,SRSF7	SRSF1,SRSF10,SRSF6	0.006	1.0			0.004	1.0			0.003	1.0							0.006	1.0	0.002	1.0	0.002	1.0
94841	chr12	-	118295239	118295381	142	118358918	118359166	248	118266654	118266759	105	0.0466628447175025	0.117989145219326	0.117989145219326	0.009	0	2	3		SRSF1,SRSF6	SRSF1,SRSF10,SRSF6	0.005	1.0	0.006	1.0	-0.078	1.8269359607798228e-05	-0.002	1.0	-0.009	1.0	-0.017	1.0	-0.017	1.0	-0.007	1.0	-0.026	1.0	-0.028	1.0	0.008	1.0
94842	chr12	-	118295239	118295381	142	118372647	118372936	289	118266654	118266759	105	0.0466628447175025	0.117989145219326	0.117989145219326	0.013	0	6	3		SRSF1,SRSF10,SRSF11,SRSF2,SRSF6,SRSF7	SRSF1,SRSF10,SRSF6	0.006	1.0	0.006	1.0	-0.038	0.0016940538900602	0.001	1.0	-0.003	1.0	-0.009	1.0	-0.009	1.0	-0.004	1.0	-0.015	1.0	-0.006	1.0	0.01	1.0
94843	chr12	-	118296941	118297163	222	118358918	118359166	248	118266654	118266759	105	0.0289965160191059	0.1259926259517669	0.1259926259517669	0.036	0	2	3		SRSF1,SRSF6	SRSF1,SRSF10,SRSF6	0.033	0.0565624526641353	-0.006	1.0	-0.077	0.0013698150689141	0.004	1.0	0.008	1.0	-0.013	1.0	-0.03	1.0	-0.008	1.0	-0.023	1.0	-0.026	1.0	0.0	1.0
94846	chr12	-	118296941	118297163	222	118372647	118372936	289	118266654	118266759	105	0.0289965160191059	0.1259926259517669	0.1259926259517669	0.015	0	6	3		SRSF1,SRSF10,SRSF11,SRSF2,SRSF6,SRSF7	SRSF1,SRSF10,SRSF6	0.017	1.0	-0.003	1.0	-0.015	0.2731220787675437	0.0	1.0	0.0	1.0	-0.011	1.0	-0.001	1.0	-0.009	1.0	-0.009	1.0	0.006	1.0	-0.002	1.0
94849	chr12	-	118034985	118035093	108	118035213	118035324	111	118032686	118034358	1672	0.9552053213119508	0.9750198125839232	0.9750198125839232	1.0	0	0	0				0.005	1.0	-0.001	1.0	0.001	1.0	-0.001	1.0			-0.0	1.0	-0.001	1.0	0.001	1.0	0.001	1.0	0.001	1.0
94850	chr12	-	118034985	118035093	108	118036337	118036510	173	118032686	118034358	1672	0.9552053213119508	0.9750198125839232	0.9750198125839232	1.0	0	0	0				0.011	1.0	-0.009	1.0	0.001	1.0	0.001	1.0			0.0	1.0	-0.001	1.0	-0.002	1.0			0.004	1.0
94851	chr12	-	118035213	118035324	111	118036337	118036510	173	118032686	118034358	1672	0.9855098724365234	0.9671390652656556	0.9855098724365234	1.0	0	0	0				0.01	1.0	-0.008	1.0	0.001	1.0	0.001	1.0			0.001	1.0	-0.0	1.0	-0.002	1.0			0.003	1.0
94852	chr12	-	118035213	118035324	111	118036337	118036510	173	118034985	118035093	108	0.9855098724365234	0.9671390652656556	0.9855098724365234	0.996	0	0	0				-0.003	1.0	0.001	1.0	-0.004	1.0	-0.0	1.0	-0.004	1.0	-0.0	1.0	0.002	1.0	-0.002	1.0	-0.003	1.0	-0.004	1.0	-0.004	1.0
94853	chr12	-	118036337	118036510	173	118042840	118042972	132	118034674	118035324	650	0.9968810081481934	0.9933875203132628	0.9968810081481934	1.0	0	1	0		SRSF6								-0.002	1.0			-0.002	1.0	-0.002	1.0	-0.002	1.0
94854	chr12	-	118038287	118038388	101	118042840	118042972	132	118036337	118036510	173	0.9974703788757324	0.997047245502472	0.9974703788757324	0.998	0	1	0		SRSF6		-0.001	1.0	0.013	1.0	-0.0	1.0	0.005	1.0	-0.002	1.0	-0.001	1.0	-0.001	1.0	0.002	1.0	-0.001	1.0	-0.001	1.0	-0.0	1.0
94855	chr12	-	118038287	118038388	101	118043132	118043377	245	118036337	118036510	173	0.9974703788757324	0.997047245502472	0.9974703788757324	1.0	0	1	0		SRSF6						0.001	1.0
94856	chr12	-	118038287	118038388	101	118061035	118061211	176	118036337	118036510	173	0.9974703788757324	0.997047245502472	0.9974703788757324	1.0	0	0	0
94857	chr12	-	118042840	118042972	132	118043132	118043377	245	118036337	118036510	173	0.9860408902168274	0.981821835041046	0.9860408902168274	1.0	1	1	0	SRSF6	SRSF6						0.001	1.0
94858	chr12	-	118042840	118042972	132	118043132	118043377	245	118038287	118038388	101	0.9860408902168274	0.981821835041046	0.9860408902168274	0.996	1	1	0	SRSF6	SRSF6		-0.002	1.0	0.004	1.0	-0.003	1.0			-0.003	1.0			0.006	1.0	0.001	1.0	-0.002	1.0	-0.002	1.0	-0.001	1.0
94859	chr12	-	118042840	118042972	132	118052309	118052478	169	118038287	118038388	101	0.9860408902168274	0.981821835041046	0.9860408902168274	0.996	1	3	0	SRSF6	SRSF1,SRSF11,SRSF6		0.004	1.0	-0.005	1.0	0.002	1.0	-0.002	1.0	-0.0	1.0	-0.0	1.0	0.009	1.0	-0.006	1.0	0.006	1.0	0.002	1.0	0.005	1.0
94860	chr12	-	118043132	118043377	245	118061035	118061211	176	118036337	118036510	173	0.9605314135551452	0.9873857498168944	0.9873857498168944	1.0	1	0	0	SRSF6
94861	chr12	-	118043132	118043377	245	118052309	118052478	169	118038287	118038388	101	0.9605314135551452	0.9873857498168944	0.9873857498168944	0.997	1	3	0	SRSF6	SRSF1,SRSF11,SRSF6		0.002	1.0	-0.002	1.0	0.001	1.0	-0.002	1.0	-0.001	1.0	-0.001	1.0	0.007	1.0	-0.005	1.0	0.004	1.0	0.001	1.0	0.003	1.0
94862	chr12	-	118043132	118043377	245	118061035	118061211	176	118038287	118038388	101	0.9605314135551452	0.9873857498168944	0.9873857498168944	1.0	1	0	0	SRSF6			-0.001	1.0			-0.001	1.0			-0.001	1.0							-0.001	1.0	-0.001	1.0	-0.001	1.0
94863	chr12	-	118043132	118043377	245	118052309	118052478	169	118042455	118042972	517	0.9605314135551452	0.9873857498168944	0.9873857498168944	1.0	1	3	1	SRSF6	SRSF1,SRSF11,SRSF6	SRSF6			-0.001	1.0			0.001	1.0			0.001	1.0
94864	chr12	-	118052309	118052478	169	118061035	118061211	176	118038287	118038388	101	0.9839727282524108	0.9864419102668762	0.9864419102668762	1.0	3	0	0	SRSF1,SRSF6,SRSF11			-0.002	1.0			-0.002	1.0			-0.002	1.0							-0.002	1.0	-0.002	1.0	-0.002	1.0
94865	chr12	-	118052309	118052478	169	118061035	118061211	176	118043132	118043377	245	0.9839727282524108	0.9864419102668762	0.9864419102668762	1.0	3	0	1	SRSF1,SRSF6,SRSF11		SRSF6											0.001	1.0									0.003	1.0
94866	chr12	-	118052309	118052478	169	118062352	118062430	78	118043132	118043377	245	0.9839727282524108	0.9864419102668762	0.9864419102668762	1.0	3	0	1	SRSF1,SRSF6,SRSF11		SRSF6																	0.001	1.0
94867	chr12	-	118052309	118052498	189	118061035	118061211	176	118043132	118043377	245	0.0175247881561517	0.9864419102668762	0.9864419102668762	1.0	3	0	1	SRSF1,SRSF6,SRSF11		SRSF6											0.001	1.0									0.003	1.0
94868	chr12	-	118052309	118052498	189	118062352	118062430	78	118043132	118043377	245	0.0175247881561517	0.9864419102668762	0.9864419102668762	1.0	3	0	1	SRSF1,SRSF6,SRSF11		SRSF6																	0.001	1.0
94869	chr14	+	24300407	24300857	450	24299849	24300201	352	24301611	24301722	111	0.97587788105011	0.9337047338485718	0.97587788105011	1.0	4	1	2	SRSF1,SRSF2,SRSF6,SRSF11	SRSF11	SRSF11,SRSF6			0.003	1.0
94870	chr14	+	24301611	24301722	111	24300407	24300857	450	24301964	24302106	142	0.9936445355415344	0.997680962085724	0.997680962085724		2	4	1	SRSF6,SRSF11	SRSF1,SRSF11,SRSF2,SRSF6	SRSF6
94871	chr14	+	24301964	24302106	142	24301611	24301722	111	24302231	24302424	193	0.9404016733169556	0.983022391796112	0.983022391796112		1	2	3	SRSF6	SRSF11,SRSF6	SRSF1,SRSF11,SRSF6
94872	chr14	+	24303073	24303214	141	24302231	24302424	193	24303731	24303857	126	0.9530383944511414	0.9373705983161926	0.9530383944511414	0.992	0	3	1		SRSF1,SRSF11,SRSF6	SRSF11	0.001	1.0	0.004	1.0	-0.006	1.0	-0.0	1.0	-0.006	1.0	-0.003	1.0	-0.003	1.0	-0.003	1.0	-0.006	1.0	-0.003	1.0	-0.002	1.0
94873	chr14	+	24303073	24303214	141	24302231	24302424	193	24304492	24304598	106	0.9530383944511414	0.9373705983161926	0.9530383944511414	1.0	0	3	5		SRSF1,SRSF11,SRSF6	SRSF1,SRSF11,SRSF2,SRSF6,SRSF8
94874	chr14	+	24303731	24303857	126	24302231	24302424	193	24304040	24304188	148	0.9975973963737488	0.995463728904724	0.9975973963737488	1.0	1	3	1	SRSF11	SRSF1,SRSF11,SRSF6	SRSF1			-0.005	1.0					0.005	1.0
94875	chr14	+	24303731	24303857	126	24302231	24302424	193	24304492	24304598	106	0.9975973963737488	0.995463728904724	0.9975973963737488	1.0	1	3	5	SRSF11	SRSF1,SRSF11,SRSF6	SRSF1,SRSF11,SRSF2,SRSF6,SRSF8
94876	chr14	+	24303731	24303857	126	24303073	24303214	141	24304492	24304598	106	0.9975973963737488	0.995463728904724	0.9975973963737488		1	0	5	SRSF11		SRSF1,SRSF11,SRSF2,SRSF6,SRSF8
94877	chr14	+	24304040	24304277	237	24302231	24302424	193	24304492	24304598	106	0.9966956973075868	0.98878014087677	0.9966956973075868	1.0	2	3	5	SRSF1,SRSF6	SRSF1,SRSF11,SRSF6	SRSF1,SRSF11,SRSF2,SRSF6,SRSF8
94878	chr14	+	24304040	24304277	237	24303731	24303857	126	24304492	24304598	106	0.9966956973075868	0.98878014087677	0.9966956973075868	0.995	2	1	5	SRSF1,SRSF6	SRSF11	SRSF1,SRSF11,SRSF2,SRSF6,SRSF8	-0.004	1.0	-0.002	1.0	0.029	0.0096974191914771	0.0	1.0	0.004	1.0	0.007	1.0	0.003	1.0	0.0	1.0	0.003	1.0	-0.004	1.0	-0.001	1.0
94879	chr14	+	24304937	24305045	108	24304492	24304598	106	24310654	24313310	2656	0.955889880657196	0.241891473531723	0.955889880657196	1.0	5	5	5	SRSF1,SRSF2,SRSF5,SRSF6,SRSF11	SRSF1,SRSF11,SRSF2,SRSF6,SRSF8	SRSF1,SRSF11,SRSF3,SRSF5,SRSF6	0.018	1.0	0.034	0.4716511592844189									0.006	1.0
94880	chr14	+	24304937	24305045	108	24304492	24304598	106	24315636	24318036	2400	0.955889880657196	0.241891473531723	0.955889880657196	1.0	5	5	3	SRSF1,SRSF2,SRSF5,SRSF6,SRSF11	SRSF1,SRSF11,SRSF2,SRSF6,SRSF8	SRSF1,SRSF11,SRSF3			0.012	1.0							0.003	1.0
94881	chr14	+	24308603	24310059	1456	24305580	24305867	287	24310170	24310255	85	0.0127701815217733	0.1487102508544922	0.1487102508544922	0.904	0	7	4		SRSF1,SRSF10,SRSF11,SRSF2,SRSF5,SRSF6,SRSF8	SRSF1,SRSF11,SRSF2,SRSF6	-0.102	0.0006217401783958	-0.116	0.1943443176664984	-0.075	0.0940621988847607	-0.013	1.0	-0.04	1.0	-0.114	0.0740343904178603	-0.057	1.0	-0.078	1.0	0.018	1.0	-0.055	0.6086274795859009	-0.012	1.0
94885	chr9	+	37819287	37819401	114	37800553	37800647	94	37842088	37842286	198	0.9602655172348022	0.9832531213760376	0.9832531213760376	1.0	1	0	2	SRSF6		SRSF1,SRSF6			-0.015	1.0
94886	chr9	+	37819287	37819401	114	37800796	37801405	609	37842088	37842286	198	0.9602655172348022	0.9832531213760376	0.9832531213760376	1.0	1	3	2	SRSF6	SRSF11,SRSF3,SRSF6	SRSF1,SRSF6	-0.004	1.0	-0.004	1.0	-0.004	1.0	-0.006	1.0	0.003	1.0	-0.004	1.0	-0.006	1.0	-0.0	1.0	-0.004	1.0	-0.001	1.0	-0.004	1.0
94887	chr9	+	37819287	37819401	114	37800796	37801405	609	37860047	37860193	146	0.9602655172348022	0.9832531213760376	0.9832531213760376	1.0	1	3	6	SRSF6	SRSF11,SRSF3,SRSF6	SRSF1,SRSF10,SRSF11,SRSF2,SRSF3,SRSF6			-0.007	1.0					0.007	1.0
94888	chr9	+	37842088	37842286	198	37800796	37801405	609	37854779	37854982	203	0.9684664607048036	0.8528701066970825	0.9684664607048036	1.0	2	3	1	SRSF1,SRSF6	SRSF11,SRSF3,SRSF6	SRSF6	0.004	1.0	0.018	1.0	0.005	1.0					0.006	1.0					0.004	1.0			0.005	1.0
94889	chr9	+	37842088	37842286	198	37819287	37819401	114	37854779	37854982	203	0.9684664607048036	0.8528701066970825	0.9684664607048036	0.824	2	1	1	SRSF1,SRSF6	SRSF6	SRSF6	0.114	0.0033374304905104	0.014	1.0	0.003	1.0	0.067	0.4496131575578208	-0.047	0.6871314193926629	-0.034	1.0	-0.048	0.6200782196296337	-0.002	1.0	0.041	1.0	-0.069	0.1110135120432754	0.089	0.0780125057231873
94890	chr9	+	37854779	37854982	203	37819293	37819401	108	37861139	37870236	9097	0.6952797174453735	0.8758805990219116	0.8758805990219116	1.0	1	1	3	SRSF6	SRSF6	SRSF1,SRSF11,SRSF6											0.013	1.0
94891	chr9	+	37854779	37854982	203	37842088	37842286	198	37857240	37857351	111	0.6952797174453735	0.8758805990219116	0.8758805990219116	1.0	1	2	1	SRSF6	SRSF1,SRSF6	SRSF3	0.005	1.0
94892	chr9	+	37857240	37857351	111	37854779	37854982	203	37860047	37860193	146	0.810132622718811	0.871351420879364	0.871351420879364	0.77	1	1	6	SRSF3	SRSF6	SRSF1,SRSF10,SRSF11,SRSF2,SRSF3,SRSF6	-0.11	0.0007998185251125	-0.079	0.177865255140862	0.16	0.0002282934563975	0.043	1.0	0.052	1.0	-0.016	1.0	0.212	2.3397545086701684e-06	0.017	1.0	0.096	0.2114887230727886	0.107	0.0867991999434995	0.199	0.0001123311643371
94893	chr9	+	37857240	37857351	111	37854779	37854982	203	37861139	37870236	9097	0.810132622718811	0.871351420879364	0.871351420879364	1.0	1	1	3	SRSF3	SRSF6	SRSF1,SRSF11,SRSF6					0.01	1.0	0.007	1.0					0.017	1.0							0.008	1.0
94894	chr9	+	37860047	37860193	146	37819287	37819401	114	37861139	37870236	9097	0.9543101191520692	0.8564227819442749	0.9543101191520692	1.0	6	1	3	SRSF1,SRSF2,SRSF3,SRSF6,SRSF10,SRSF11	SRSF6	SRSF1,SRSF11,SRSF6											0.008	1.0
94895	chr9	+	37860047	37860193	146	37854818	37854982	164	37861139	37870236	9097	0.9543101191520692	0.8564227819442749	0.9543101191520692	1.0	6	1	3	SRSF1,SRSF2,SRSF3,SRSF6,SRSF10,SRSF11	SRSF6	SRSF1,SRSF11,SRSF6					0.003	1.0	0.003	1.0					0.003	1.0							0.003	1.0
94896	chr9	+	37860047	37860193	146	37857240	37857351	111	37861139	37870236	9097	0.9543101191520692	0.8564227819442749	0.9543101191520692	1.0	6	1	3	SRSF1,SRSF2,SRSF3,SRSF6,SRSF10,SRSF11	SRSF3	SRSF1,SRSF11,SRSF6	0.002	1.0											0.003	1.0	0.006	1.0					0.003	1.0
94897	chr16	+	2971156	2971378	222	2969347	2969840	493	2971514	2973484	1970	0.3963522911071777	0.8856350183486938	0.8856350183486938	1.0	0	1	0		SRSF3		-0.003	1.0	0.002	1.0	-0.003	1.0	0.02	1.0	-0.003	1.0	0.003	1.0			0.01	1.0	0.007	1.0	0.004	1.0	0.002	1.0
94898	chr16	+	2971273	2971378	105	2969269	2969840	571	2971514	2973484	1970	0.7140410542488098	0.8856350183486938	0.8856350183486938	1.0	0	1	0		SRSF3		-0.005	1.0	0.004	1.0	-0.005	1.0	0.033	1.0	-0.005	1.0	0.006	1.0			0.017	1.0	0.01	1.0	0.005	1.0	0.003	1.0
94899	chr12	-	117155790	117155948	158	117157872	117158063	191	117141990	117146277	4287	0.9990025758743286	0.99876606464386	0.9990025758743286	1.0	1	1	1	SRSF6	SRSF6	SRSF6
94900	chr12	-	117157872	117158063	191	117165484	117165617	133	117155790	117155948	158	0.9910699725151062	0.9974786639213562	0.9974786639213562	1.0	1	0	1	SRSF6		SRSF6					0.017	1.0	0.003	1.0			0.004	1.0									0.004	1.0
94901	chr12	-	117157872	117158084	212	117165484	117165617	133	117155790	117155948	158	0.31996750831604	0.9974786639213562	0.9974786639213562	1.0	1	0	1	SRSF6		SRSF6					0.021	1.0	0.004	1.0			0.006	1.0									0.005	1.0
94902	chr12	-	117165484	117165617	133	117172470	117172607	137	117157872	117158063	191	0.997591495513916	0.9989463686943054	0.9989463686943054	1.0	0	0	1			SRSF6
94903	chr12	-	117165484	117165617	133	117174204	117174341	137	117157872	117158063	191	0.997591495513916	0.9989463686943054	0.9989463686943054	1.0	0	0	1			SRSF6							-0.01	1.0			-0.01	1.0	-0.01	1.0	-0.01	1.0
94904	chr12	-	117166897	117167077	180	117172470	117172607	137	117165484	117165617	133	0.9680439233779908	0.9938890337944032	0.9938890337944032	1.0	1	0	0	SRSF6			0.002	1.0	0.002	1.0	0.039	0.0918681319030383	0.006	1.0	0.02	1.0	0.011	1.0	0.026	0.4234105833117967	0.009	1.0	0.025	1.0	0.023	1.0	0.036	0.2523999337357925
94905	chr12	-	117166897	117167077	180	117174204	117174341	137	117165484	117165617	133	0.9680439233779908	0.9938890337944032	0.9938890337944032	1.0	1	0	0	SRSF6			0.005	1.0			0.018	1.0													0.006	1.0
94906	chr12	-	117172470	117172607	137	117174204	117174341	137	117157872	117158063	191	0.936306655406952	0.8524333834648132	0.936306655406952	1.0	0	0	1			SRSF6							-0.006	1.0			-0.006	1.0	-0.006	1.0	-0.006	1.0
94907	chr12	-	117172470	117172607	137	117174204	117174341	137	117165484	117165617	133	0.936306655406952	0.8524333834648132	0.936306655406952	1.0	0	0	0				0.007	1.0			0.019	1.0													0.007	1.0
94908	chr12	-	117172470	117172607	137	117174204	117174341	137	117166897	117167077	180	0.936306655406952	0.8524333834648132	0.936306655406952	1.0	0	0	1			SRSF6	0.005	1.0							0.003	1.0									0.004	1.0	0.008	1.0
94909	chr12	-	117174204	117174341	137	117174654	117174797	143	117172470	117172607	137	0.9636085629463196	0.9979236721992492	0.9979236721992492	1.0	0	1	0		SRSF6												0.006	1.0
94910	chr12	-	117174650	117174797	147	117177519	117177641	122	117174204	117174341	137	0.9978021383285522	0.970862090587616	0.9978021383285522	1.0	1	0	0	SRSF6							0.009	1.0
94911	chr12	-	117174654	117174797	143	117177519	117177641	122	117174204	117174341	137	0.9978021383285522	0.5960443019866943	0.9978021383285522	1.0	1	0	0	SRSF6							0.014	1.0
94912	chr12	-	117186476	117186571	95	117188758	117188793	35	117177519	117177641	122	0.9902637600898744	0.9911073446273804	0.9911073446273804	1.0	1	0	0	SRSF6			0.013	1.0					0.01	1.0	0.006	1.0	0.008	1.0
94913	chr12	-	117186476	117186571	95	117189226	117189362	136	117177519	117177641	122	0.9902637600898744	0.9911073446273804	0.9911073446273804	1.0	1	2	0	SRSF6	SRSF11,SRSF6								-0.004	1.0			-0.004	1.0	0.014	1.0	-0.004	1.0					0.005	1.0
94914	chr12	-	117188758	117188793	35	117189226	117189362	136	117186476	117186571	95	0.5983482599258423	0.6435426473617554	0.6435426473617554	0.033	0	2	1		SRSF11,SRSF6	SRSF6	-0.01	1.0	0.001	1.0	-0.029	0.1855534633009028	-0.021	1.0	-0.004	1.0	-0.013	1.0	-0.023	0.9288477843081618	0.002	1.0	0.006	1.0	0.023	1.0	0.006	1.0
94919	chr12	+	116928022	116928127	105	116910949	116911355	406	116945363	116945528	165	0.9962862133979796	0.9956718683242798	0.9962862133979796	1.0	4	3	3	SRSF1,SRSF2,SRSF6,SRSF11	SRSF1,SRSF11,SRSF6	SRSF1,SRSF11,SRSF6	0.016	1.0									0.017	1.0									0.011	1.0
94920	chr12	+	116928022	116928127	105	116910964	116911157	193	116945363	116945528	165	0.9962862133979796	0.9956718683242798	0.9962862133979796	1.0	4	3	3	SRSF1,SRSF2,SRSF6,SRSF11	SRSF1,SRSF11,SRSF6	SRSF1,SRSF11,SRSF6									0.022	1.0
94921	chr12	+	116945363	116945528	165	116928022	116928127	105	116949617	116949706	89	0.9980945587158204	0.9915620684623718	0.9980945587158204	0.972	3	4	3	SRSF1,SRSF6,SRSF11	SRSF1,SRSF11,SRSF2,SRSF6	SRSF1,SRSF11,SRSF6	-0.023	1.0	0.032	1.0	0.029	1.0	-0.007	1.0	-0.009	1.0	-0.023	1.0	-0.023	1.0	0.006	1.0	0.002	1.0	0.033	1.0	0.065	1.0
94922	chr12	+	116945363	116945528	165	116928022	116928127	105	116964696	116964854	158	0.9980945587158204	0.9915620684623718	0.9980945587158204	1.0	3	4	4	SRSF1,SRSF6,SRSF11	SRSF1,SRSF11,SRSF2,SRSF6	SRSF1,SRSF11,SRSF6,SRSF7			-0.045	1.0	0.035	1.0	-0.016	1.0	0.018	1.0	-0.044	1.0	-0.02	1.0	-0.002	1.0
94923	chr12	+	116945363	116945528	165	116928022	116928127	105	116988662	116988869	207	0.9980945587158204	0.9915620684623718	0.9980945587158204	1.0	3	4	4	SRSF1,SRSF6,SRSF11	SRSF1,SRSF11,SRSF2,SRSF6	SRSF1,SRSF11,SRSF2,SRSF6									0.015	1.0
94924	chr12	+	116949617	116949706	89	116928022	116928127	105	116964696	116964854	158	0.7752216458320618	0.8411434292793274	0.8411434292793274	1.0	3	4	4	SRSF1,SRSF6,SRSF11	SRSF1,SRSF11,SRSF2,SRSF6	SRSF1,SRSF11,SRSF6,SRSF7			-0.13	1.0	0.033	1.0	-0.054	1.0	0.024	1.0	-0.074	1.0	-0.047	1.0	-0.018	1.0
94926	chr12	+	116949617	116949706	89	116945363	116945528	165	116964696	116964854	158	0.7752216458320618	0.8411434292793274	0.8411434292793274	1.0	3	3	4	SRSF1,SRSF6,SRSF11	SRSF1,SRSF11,SRSF6	SRSF1,SRSF11,SRSF6,SRSF7	0.023	1.0	-0.065	1.0	0.011	1.0	0.015	1.0	0.032	1.0	0.009	1.0	-0.036	1.0	0.019	1.0	0.013	1.0	0.06	0.9012381943817388	0.038	1.0
94927	chr12	+	116964696	116964854	158	116928022	116928127	105	116985205	116985402	197	0.9959562420845032	0.9991938471794128	0.9991938471794128	1.0	4	4	2	SRSF1,SRSF6,SRSF7,SRSF11	SRSF1,SRSF11,SRSF2,SRSF6	SRSF11,SRSF6																					0.012	1.0
94931	chr12	+	116964696	116964854	158	116949617	116949706	89	116985205	116985402	197	0.9959562420845032	0.9991938471794128	0.9991938471794128	1.0	4	3	2	SRSF1,SRSF6,SRSF7,SRSF11	SRSF1,SRSF11,SRSF6	SRSF11,SRSF6													0.022	1.0
94932	chr12	+	116964696	116964854	158	116949617	116949706	89	117024146	117024320	174	0.9959562420845032	0.9991938471794128	0.9991938471794128	1.0	4	3	2	SRSF1,SRSF6,SRSF7,SRSF11	SRSF1,SRSF11,SRSF6	SRSF11,SRSF6
94933	chr12	+	116985205	116985402	197	116928022	116928127	105	116988662	116988869	207	0.99220073223114	0.9979134798049928	0.9979134798049928	1.0	2	4	4	SRSF6,SRSF11	SRSF1,SRSF11,SRSF2,SRSF6	SRSF1,SRSF11,SRSF2,SRSF6									0.014	1.0
94934	chr12	+	116985205	116985402	197	116964696	116964854	158	116988662	116988869	207	0.99220073223114	0.9979134798049928	0.9979134798049928	1.0	2	4	4	SRSF6,SRSF11	SRSF1,SRSF11,SRSF6,SRSF7	SRSF1,SRSF11,SRSF2,SRSF6	-0.017	1.0	0.151	0.3607555845735987	0.024	0.6598068394856713	0.015	1.0	-0.028	1.0	-0.01	1.0	0.015	1.0	0.003	1.0	0.003	1.0	0.007	1.0	-0.028	1.0
94935	chr12	+	116985205	116985402	197	116964696	116964854	158	117010322	117010450	128	0.99220073223114	0.9979134798049928	0.9979134798049928	1.0	2	4	2	SRSF6,SRSF11	SRSF1,SRSF11,SRSF6,SRSF7	SRSF11,SRSF6	-0.013	1.0			-0.013	1.0			-0.013	1.0	0.04	1.0					-0.013	1.0	-0.013	1.0	-0.013	1.0
94936	chr12	+	116988662	116988869	207	116945363	116945528	165	117010322	117010450	128	0.9576929807662964	0.950345814228058	0.9576929807662964	1.0	4	3	2	SRSF1,SRSF2,SRSF6,SRSF11	SRSF1,SRSF11,SRSF6	SRSF11,SRSF6
94937	chr12	+	116988662	116988869	207	116964696	116964854	158	117010322	117010450	128	0.9576929807662964	0.950345814228058	0.9576929807662964	1.0	4	4	2	SRSF1,SRSF2,SRSF6,SRSF11	SRSF1,SRSF11,SRSF6,SRSF7	SRSF11,SRSF6	-0.015	1.0			-0.015	1.0			-0.015	1.0	0.05	1.0					-0.015	1.0	-0.015	1.0	-0.015	1.0
94938	chr12	+	116988662	116988869	207	116964696	116964854	158	117024146	117024320	174	0.9576929807662964	0.950345814228058	0.9576929807662964	1.0	4	4	2	SRSF1,SRSF2,SRSF6,SRSF11	SRSF1,SRSF11,SRSF6,SRSF7	SRSF11,SRSF6							-0.002	1.0			-0.032	1.0	-0.032	1.0	-0.032	1.0
94939	chr12	+	116988662	116988869	207	116985205	116985402	197	117010322	117010450	128	0.9576929807662964	0.950345814228058	0.9576929807662964	1.0	4	2	2	SRSF1,SRSF2,SRSF6,SRSF11	SRSF11,SRSF6	SRSF11,SRSF6			0.026	1.0
94940	chr12	+	117010322	117010450	128	116964696	116964854	158	117024146	117024320	174	0.9935015439987184	0.995103657245636	0.995103657245636	1.0	2	4	2	SRSF6,SRSF11	SRSF1,SRSF11,SRSF6,SRSF7	SRSF11,SRSF6							-0.007	1.0			-0.027	1.0	-0.027	1.0	-0.027	1.0
94941	chr12	+	117010322	117010450	128	116988662	116988869	207	117024146	117024320	174	0.9935015439987184	0.995103657245636	0.995103657245636	1.0	2	4	2	SRSF6,SRSF11	SRSF1,SRSF11,SRSF2,SRSF6	SRSF11,SRSF6	0.018	1.0	-0.034	0.6759735136375087	0.06	1.0	-0.049	1.0	0.044	1.0	0.001	1.0	-0.049	1.0	-0.006	1.0	0.033	1.0			0.038	1.0
94942	chr12	+	117027393	117027504	111	117024146	117024320	174	117028027	117029660	1633	0.9932439923286438	0.9951252937316896	0.9951252937316896	1.0	0	2	1		SRSF11,SRSF6	SRSF10					0.008	1.0
94954	chr3	+	150618708	150618803	95	150603327	150603499	172	150622384	150622495	111	0.1108022481203079	0.0863681212067604	0.1108022481203079	0.005	0	0	0				0.002	1.0	0.003	1.0	-0.007	1.0	0.0	1.0	0.001	1.0	0.001	1.0	0.003	1.0	0.001	1.0	0.0	1.0	0.001	1.0	0.0	1.0
94955	chr3	+	150618708	150618928	220	150603290	150603499	209	150622384	150622495	111	0.1108022481203079	0.2345068007707595	0.2345068007707595	0.011	0	0	0				0.006	1.0	0.016	0.0005172819322113	-0.028	2.3112257631067992e-11	0.004	1.0	-0.005	0.853033979338798	0.001	1.0	0.007	1.0	0.001	1.0	0.0	1.0	0.002	1.0	-0.003	1.0
94957	chr3	+	150618708	150618928	220	150603335	150603686	351	150622384	150622495	111	0.1108022481203079	0.2345068007707595	0.2345068007707595	0.273	0	0	0				0.122	0.1522162384624045	0.332	0.000628882608855	-0.484	4.126887339815139e-09	0.052	1.0	-0.11	1.0	0.072	1.0	0.156	0.1415253838380845	0.061	1.0	0.052	1.0	0.06	1.0	-0.047	1.0
94958	chr3	+	150622384	150622495	111	150603320	150603499	179	150623042	150623169	127	0.998264491558075	0.9994285702705384	0.9994285702705384	0.999	0	0	0				-0.001	1.0			-0.0	1.0	0.0	1.0	-0.001	1.0	-0.0	1.0	0.0	1.0	-0.0	1.0	-0.0	1.0	-0.001	1.0	-0.001	1.0
94959	chr3	+	150622384	150622495	111	150603320	150603499	179	150627009	150627163	154	0.998264491558075	0.9994285702705384	0.9994285702705384	1.0	0	0	1			SRSF11													0.001	1.0
94960	chr3	+	150622384	150622495	111	150618708	150618928	220	150627009	150627163	154	0.998264491558075	0.9994285702705384	0.9994285702705384		0	0	1			SRSF11
94961	chr3	+	150623042	150623169	127	150603290	150603499	209	150624811	150624899	88	0.9963043332099916	0.996029257774353	0.9963043332099916	0.998	0	0	0						-0.001	1.0	0.001	1.0	-0.001	1.0			-0.001	1.0	-0.001	1.0	-0.001	1.0
94962	chr3	+	150623042	150623169	127	150603290	150603499	209	150627009	150627163	154	0.9963043332099916	0.996029257774353	0.9963043332099916	1.0	0	0	1			SRSF11													0.003	1.0
94963	chr3	+	150623042	150623169	127	150622384	150622495	111	150627009	150627163	154	0.9963043332099916	0.996029257774353	0.9963043332099916	1.0	0	0	1			SRSF11									0.001	1.0
94964	chr3	+	150624811	150624899	88	150603290	150603499	209	150627009	150627163	154	0.9938312768936156	0.9859482645988464	0.9938312768936156	1.0	0	0	1			SRSF11													0.001	1.0
94966	chr3	+	150624811	150624899	88	150623042	150623169	127	150627009	150627163	154	0.9938312768936156	0.9859482645988464	0.9938312768936156	1.0	0	0	1			SRSF11							0.0	1.0			0.0	1.0
94967	chr3	+	150627009	150627163	154	150603290	150603499	209	150627658	150630436	2778	0.9278585314750672	0.924836814403534	0.9278585314750672	1.0	1	0	0	SRSF11			-0.001	1.0			-0.001	1.0			-0.001	1.0							-0.001	1.0	-0.001	1.0	-0.001	1.0
94968	chr3	+	150627009	150627163	154	150624811	150624899	88	150627658	150630436	2778	0.9278585314750672	0.924836814403534	0.9278585314750672	1.0	1	0	0	SRSF11							0.0	1.0			0.001	1.0			0.001	1.0
94970	chr3	+	143985542	143985846	304	143971822	143972989	1167	143989509	143992368	2859	0.9903095364570618	0.9907222986221312	0.9907222986221312	1.0	0	0	0				-0.007	1.0	0.014	1.0	0.03	0.1487038365159625	-0.014	1.0	0.013	1.0	-0.006	1.0	-0.006	1.0	-0.014	1.0	-0.011	1.0	0.003	1.0	-0.005	1.0
94972	chrX	-	136672019	136672119	100	136675006	136675096	90	136669481	136669536	55	0.9964946508407592	0.9991658926010132	0.9991658926010132	1.0	7	6	4	SRSF1,SRSF2,SRSF6,SRSF7,SRSF8,SRSF10,SRSF11	SRSF1,SRSF10,SRSF11,SRSF2,SRSF6,SRSF8	SRSF1,SRSF10,SRSF11,SRSF6			0.018	1.0
94973	chrX	-	136675006	136675096	90	136676623	136676717	94	136672019	136672119	100	0.9597506523132324	0.9757229685783386	0.9757229685783386	1.0	6	7	7	SRSF1,SRSF2,SRSF6,SRSF8,SRSF10,SRSF11	SRSF1,SRSF10,SRSF11,SRSF2,SRSF6,SRSF7,SRSF8	SRSF1,SRSF10,SRSF11,SRSF2,SRSF6,SRSF7,SRSF8									0.014	1.0
94974	chrX	-	136677935	136677956	21	136679534	136679660	126	136676623	136676717	94	0.734521746635437	0.7776679396629333	0.7776679396629333	1.0	1	2	7	SRSF6	SRSF11,SRSF6	SRSF1,SRSF10,SRSF11,SRSF2,SRSF6,SRSF7,SRSF8	0.044	1.0	-0.052	0.1826497596281854	0.043	1.0	0.047	1.0	0.029	1.0	0.042	1.0	0.135	1.0	0.029	1.0	0.012	1.0	-0.005	1.0	0.091	0.0243299339909621
94975	chrX	-	136679534	136679660	126	136680730	136680876	146	136676623	136676717	94	0.7394741773605347	0.9142443537712096	0.9142443537712096	1.0	2	1	7	SRSF6,SRSF11	SRSF6	SRSF1,SRSF10,SRSF11,SRSF2,SRSF6,SRSF7,SRSF8					0.041	1.0
94976	chrX	-	136687931	136687991	60	136690609	136690748	139	136685676	136685823	147	0.9944369196891784	0.9861100912094116	0.9944369196891784	1.0	3	2	3	SRSF6,SRSF8,SRSF11	SRSF11,SRSF6	SRSF1,SRSF11,SRSF6							0.017	1.0			-0.024	1.0	-0.024	1.0	-0.024	1.0					0.011	1.0
94977	chrX	-	136759239	136759622	383	136767143	136767344	201	136747507	136747592	85	0.0946274474263191	0.3283126950263977	0.3283126950263977	0.24	0	1	2		SRSF6	SRSF1,SRSF6	-0.017	1.0	0.028	0.9241496910915126	0.089	0.3973509006957659	0.006	1.0	0.024	1.0	0.023	1.0	-0.021	1.0	0.073	1.0	0.049	1.0	0.118	0.2878212000114674	0.03	1.0
94979	chr1	-	90918051	90918154	103	90937484	90938090	606	90915297	90916990	1693	0.99485445022583	0.99470317363739	0.99485445022583	1.0	2	5	1	SRSF1,SRSF6	SRSF1,SRSF10,SRSF11,SRSF2,SRSF6	SRSF6																	0.002	1.0
94980	chr1	-	90935407	90935530	123	90937484	90938090	606	90918051	90918154	103	0.9784829020500184	0.9619503021240234	0.9784829020500184	0.018	0	5	2		SRSF1,SRSF10,SRSF11,SRSF2,SRSF6	SRSF1,SRSF6	-0.037	0.362941397857446	0.05	0.1607416798971157	-0.006	1.0	0.01	1.0	-0.011	1.0	0.003	1.0	-0.013	1.0	0.006	1.0	-0.009	1.0	0.029	0.0722021499883508	0.015	1.0
94982	chr1	-	90937484	90938090	606	90938271	90941309	3038	90918051	90918154	103	0.6471439003944397	0.9951752424240112	0.9951752424240112	1.0	5	7	2	SRSF1,SRSF2,SRSF6,SRSF10,SRSF11	SRSF1,SRSF10,SRSF11,SRSF2,SRSF6,SRSF8,SRSF9	SRSF1,SRSF6
94983	chr1	-	90937484	90938090	606	90973152	90973213	61	90918051	90918154	103	0.6471439003944397	0.9951752424240112	0.9951752424240112	1.0	5	0	2	SRSF1,SRSF2,SRSF6,SRSF10,SRSF11		SRSF1,SRSF6	0.017	1.0			0.02	1.0	-0.002	1.0	0.002	1.0	0.003	1.0	-0.006	1.0	-0.001	1.0	0.002	1.0			0.008	1.0
94984	chr1	-	90937484	90938090	606	90982309	90982370	61	90918051	90918154	103	0.6471439003944397	0.9951752424240112	0.9951752424240112	0.897	5	1	2	SRSF1,SRSF2,SRSF6,SRSF10,SRSF11	SRSF6	SRSF1,SRSF6	0.12	0.0713982267626811	-0.014	1.0	0.111	0.0007147699252202	-0.019	1.0	0.1	0.0915753258699446	-0.014	1.0	-0.085	0.0053250847992953	-0.015	1.0	0.003	1.0	0.076	0.4231808183659565	0.004	1.0
94985	chr1	-	90937484	90938090	606	90982309	90982370	61	90935407	90935530	123	0.6471439003944397	0.9951752424240112	0.9951752424240112	1.0	5	1	0	SRSF1,SRSF2,SRSF6,SRSF10,SRSF11	SRSF6												0.003	1.0
94986	chr1	-	90938271	90941309	3038	90982309	90982370	61	90918051	90918154	103	0.98773992061615	0.8514281511306763	0.98773992061615	0.835	7	1	2	SRSF1,SRSF2,SRSF6,SRSF8,SRSF9,SRSF10,SRSF11	SRSF6	SRSF1,SRSF6	0.162	0.1365496384204655	-0.001	1.0	0.151	0.0007237329156561	-0.024	1.0	0.125	0.1755098296734265	-0.018	1.0	-0.109	0.0066314962699103	-0.013	1.0	-0.01	1.0	0.112	0.5750554664749998	0.001	1.0
94987	chr1	-	90938271	90941309	3038	91021989	91022272	283	90918051	90918154	103	0.98773992061615	0.8514281511306763	0.98773992061615	0.9915	7	3	2	SRSF1,SRSF2,SRSF6,SRSF8,SRSF9,SRSF10,SRSF11	SRSF1,SRSF2,SRSF6	SRSF1,SRSF6							-0.009	1.0			-0.014	1.0	-0.014	1.0	-0.009	1.0	0.019	1.0
94988	chr1	-	90938271	90941309	3038	90982309	90982370	61	90937484	90938090	606	0.98773992061615	0.8514281511306763	0.98773992061615	1.0	7	1	5	SRSF1,SRSF2,SRSF6,SRSF8,SRSF9,SRSF10,SRSF11	SRSF6	SRSF1,SRSF10,SRSF11,SRSF2,SRSF6	0.003	1.0			0.014	1.0			0.024	1.0	0.003	1.0							0.022	1.0
94991	chr1	-	90973152	90973213	61	90982309	90982370	61	90940948	90941309	361	0.20730522274971	0.0709763690829277	0.20730522274971	0.019	0	1	5		SRSF6	SRSF1,SRSF10,SRSF11,SRSF6,SRSF8	-0.21	0.3372391480945124	-0.017	1.0	-0.062	1.0	0.026	1.0	-0.064	0.8227644922168943	-0.014	1.0	-0.008	1.0	0.014	1.0	0.0	1.0	0.01	1.0	-0.053	0.4658769198965989
94994	chr1	-	90982309	90982370	61	91021989	91022272	283	90918051	90918154	103	0.9980047941207886	0.9988969564437866	0.9988969564437866	0.975	1	3	2	SRSF6	SRSF1,SRSF2,SRSF6	SRSF1,SRSF6							-0.026	1.0			-0.045	1.0	-0.045	1.0	-0.029	1.0	0.068	1.0
94995	chr1	-	90982309	90982370	61	91021989	91022272	283	90938271	90941309	3038	0.9980047941207886	0.9988969564437866	0.9988969564437866	1.0	1	3	7	SRSF6	SRSF1,SRSF2,SRSF6	SRSF1,SRSF10,SRSF11,SRSF2,SRSF6,SRSF8,SRSF9	-0.01	1.0			-0.01	1.0	0.006	1.0	-0.01	1.0	0.007	1.0			0.006	1.0	0.001	1.0	-0.01	1.0	-0.01	1.0
94997	chr1	-	91021688	91021801	113	91021989	91022272	283	90982309	90982370	61	0.7895293235778809	0.9821304082870485	0.9821304082870485	0.211	1	3	1	SRSF5	SRSF1,SRSF2,SRSF6	SRSF6	-0.046	1.0	-0.005	1.0	-0.204	0.0398185450698302	0.043	1.0	-0.055	1.0	0.046	1.0	0.084	0.6063913951751846	0.112	0.3115900764495513	-0.113	0.5270965973868161	-0.196	0.1397185667872459	-0.111	1.0
94998	chr1	-	91021688	91021801	113	91021989	91022272	283	91020448	91021201	753	0.7895293235778809	0.9821304082870485	0.9821304082870485	0.363	1	3	2	SRSF5	SRSF1,SRSF2,SRSF6	SRSF1,SRSF3	0.044	1.0	0.035	0.8426154682870814	-0.027	1.0	-0.033	1.0	0.046	1.0	0.04	1.0	0.025	1.0	0.027	1.0	0.1	1.0	0.053	1.0	0.099	1.0
94999	chr16	+	70524863	70525017	154	70523790	70523928	138	70526586	70526726	140	0.0232194028794765	0.184610366821289	0.184610366821289	0.042	0	6	4		SRSF1,SRSF11,SRSF2,SRSF3,SRSF5,SRSF6	SRSF1,SRSF11,SRSF6,SRSF9	0.001	1.0	0.002	1.0	-0.026	0.0004016380530194	0.021	4.476267340364551e-05	-0.038	4.1902002976427945e-06	-0.006	1.0	0.009	0.6922985059535429	0.006	1.0	-0.0	1.0	0.012	0.1607878250913436	0.003	1.0
95000	chr16	+	70526586	70526726	140	70523815	70523928	113	70528872	70529199	327	0.994249939918518	0.9979605674743652	0.9979605674743652	1.0	4	6	6	SRSF1,SRSF6,SRSF9,SRSF11	SRSF1,SRSF11,SRSF2,SRSF3,SRSF5,SRSF6	SRSF1,SRSF11,SRSF3,SRSF6,SRSF7,SRSF8					0.002	1.0	0.0	1.0	0.0	1.0	-0.0	1.0	-0.001	1.0	-0.001	1.0					0.001	1.0
95001	chr16	+	70526586	70526726	140	70523815	70523928	113	70535307	70535420	113	0.994249939918518	0.9979605674743652	0.9979605674743652	1.0	4	6	4	SRSF1,SRSF6,SRSF9,SRSF11	SRSF1,SRSF11,SRSF2,SRSF3,SRSF5,SRSF6	SRSF1,SRSF11,SRSF6,SRSF7
95002	chr16	+	70528872	70529199	327	70523892	70523928	36	70532478	70532620	142	0.9962984919548036	0.9969741702079772	0.9969741702079772	1.0	6	4	3	SRSF1,SRSF3,SRSF6,SRSF7,SRSF8,SRSF11	SRSF11,SRSF2,SRSF3,SRSF6	SRSF1,SRSF11,SRSF6			-0.002	1.0	0.002	1.0	0.0	1.0			0.0	1.0	0.0	1.0	-0.001	1.0	0.001	1.0			0.004	1.0
95003	chr16	+	70528872	70529199	327	70523892	70523928	36	70535307	70535420	113	0.9962984919548036	0.9969741702079772	0.9969741702079772	1.0	6	4	4	SRSF1,SRSF3,SRSF6,SRSF7,SRSF8,SRSF11	SRSF11,SRSF2,SRSF3,SRSF6	SRSF1,SRSF11,SRSF6,SRSF7
95004	chr16	+	70528872	70529199	327	70523892	70523928	36	70554445	70554597	152	0.9962984919548036	0.9969741702079772	0.9969741702079772	1.0	6	4	5	SRSF1,SRSF3,SRSF6,SRSF7,SRSF8,SRSF11	SRSF11,SRSF2,SRSF3,SRSF6	SRSF1,SRSF11,SRSF6,SRSF7,SRSF8
95005	chr16	+	70528872	70529199	327	70526586	70526726	140	70530744	70530917	173	0.9962984919548036	0.9969741702079772	0.9969741702079772	1.0	6	4	6	SRSF1,SRSF3,SRSF6,SRSF7,SRSF8,SRSF11	SRSF1,SRSF11,SRSF6,SRSF9	SRSF1,SRSF11,SRSF2,SRSF4,SRSF6,SRSF7	0.0	1.0			-0.0	1.0			0.0	1.0							-0.0	1.0	-0.0	1.0	-0.0	1.0
95006	chr16	+	70528872	70529199	327	70526586	70526726	140	70535307	70535420	113	0.9962984919548036	0.9969741702079772	0.9969741702079772	1.0	6	4	4	SRSF1,SRSF3,SRSF6,SRSF7,SRSF8,SRSF11	SRSF1,SRSF11,SRSF6,SRSF9	SRSF1,SRSF11,SRSF6,SRSF7			-0.001	1.0
95007	chr16	+	70530744	70530917	173	70526586	70526726	140	70535307	70535420	113	0.9874265789985656	0.9868007898330688	0.9874265789985656	1.0	6	4	4	SRSF1,SRSF2,SRSF4,SRSF6,SRSF7,SRSF11	SRSF1,SRSF11,SRSF6,SRSF9	SRSF1,SRSF11,SRSF6,SRSF7			-0.003	1.0
95008	chr16	+	70530744	70530917	173	70528872	70529199	327	70532478	70532620	142	0.9874265789985656	0.9868007898330688	0.9874265789985656	1.0	6	6	3	SRSF1,SRSF2,SRSF4,SRSF6,SRSF7,SRSF11	SRSF1,SRSF11,SRSF3,SRSF6,SRSF7,SRSF8	SRSF1,SRSF11,SRSF6			-0.001	1.0					0.0	1.0	0.001	1.0			0.0	1.0	0.0	1.0
95009	chr16	+	70530744	70530917	173	70528872	70529199	327	70535307	70535420	113	0.9874265789985656	0.9868007898330688	0.9874265789985656	1.0	6	6	4	SRSF1,SRSF2,SRSF4,SRSF6,SRSF7,SRSF11	SRSF1,SRSF11,SRSF3,SRSF6,SRSF7,SRSF8	SRSF1,SRSF11,SRSF6,SRSF7							0.001	1.0
95010	chr16	+	70532478	70532620	142	70523815	70523928	113	70535307	70535420	113	0.996623396873474	0.9986752271652222	0.9986752271652222	1.0	3	6	4	SRSF1,SRSF6,SRSF11	SRSF1,SRSF11,SRSF2,SRSF3,SRSF5,SRSF6	SRSF1,SRSF11,SRSF6,SRSF7
95011	chr16	+	70532478	70532620	142	70523815	70523928	113	70538322	70538460	138	0.996623396873474	0.9986752271652222	0.9986752271652222	1.0	3	6	4	SRSF1,SRSF6,SRSF11	SRSF1,SRSF11,SRSF2,SRSF3,SRSF5,SRSF6	SRSF1,SRSF11,SRSF5,SRSF6
95012	chr16	+	70532478	70532620	142	70528872	70529199	327	70535307	70535420	113	0.996623396873474	0.9986752271652222	0.9986752271652222	1.0	3	6	4	SRSF1,SRSF6,SRSF11	SRSF1,SRSF11,SRSF3,SRSF6,SRSF7,SRSF8	SRSF1,SRSF11,SRSF6,SRSF7							0.001	1.0
95013	chr16	+	70532478	70532620	142	70530744	70530917	173	70535307	70535420	113	0.996623396873474	0.9986752271652222	0.9986752271652222	1.0	3	6	4	SRSF1,SRSF6,SRSF11	SRSF1,SRSF11,SRSF2,SRSF4,SRSF6,SRSF7	SRSF1,SRSF11,SRSF6,SRSF7	-0.0	1.0	0.0	1.0	0.001	1.0	-0.001	1.0	-0.001	1.0	-0.001	1.0	0.0	1.0	0.0	1.0	-0.001	1.0	-0.001	1.0	-0.001	1.0
95014	chr16	+	70532478	70532620	142	70530744	70530917	173	70538322	70538460	138	0.996623396873474	0.9986752271652222	0.9986752271652222	0.997	3	6	4	SRSF1,SRSF6,SRSF11	SRSF1,SRSF11,SRSF2,SRSF4,SRSF6,SRSF7	SRSF1,SRSF11,SRSF5,SRSF6	-0.0	1.0	0.005	1.0	-0.003	1.0	0.001	1.0	-0.002	1.0	0.002	1.0	-0.0	1.0	0.004	1.0	0.0	1.0	-0.002	1.0	-0.002	1.0
95015	chr16	+	70535307	70535420	113	70523815	70523928	113	70538322	70538460	138	0.9862600564956664	0.9963123202323914	0.9963123202323914	1.0	4	6	4	SRSF1,SRSF6,SRSF7,SRSF11	SRSF1,SRSF11,SRSF2,SRSF3,SRSF5,SRSF6	SRSF1,SRSF11,SRSF5,SRSF6
95016	chr16	+	70535307	70535420	113	70523815	70523928	113	70541668	70541834	166	0.9862600564956664	0.9963123202323914	0.9963123202323914	1.0	4	6	9	SRSF1,SRSF6,SRSF7,SRSF11	SRSF1,SRSF11,SRSF2,SRSF3,SRSF5,SRSF6	SRSF1,SRSF11,SRSF2,SRSF3,SRSF4,SRSF5,SRSF6,SRSF7,SRSF9													0.01	1.0
95017	chr16	+	70535307	70535420	113	70523815	70523928	113	70544437	70544533	96	0.9862600564956664	0.9963123202323914	0.9963123202323914	1.0	4	6	6	SRSF1,SRSF6,SRSF7,SRSF11	SRSF1,SRSF11,SRSF2,SRSF3,SRSF5,SRSF6	SRSF1,SRSF11,SRSF2,SRSF3,SRSF6,SRSF7									0.006	1.0
95018	chr16	+	70535307	70535420	113	70523815	70523928	113	70567410	70567536	126	0.9862600564956664	0.9963123202323914	0.9963123202323914	1.0	4	6	6	SRSF1,SRSF6,SRSF7,SRSF11	SRSF1,SRSF11,SRSF2,SRSF3,SRSF5,SRSF6	SRSF1,SRSF11,SRSF2,SRSF5,SRSF6,SRSF7					0.009	1.0					0.015	1.0			0.007	1.0
95019	chr16	+	70535307	70535420	113	70530744	70530917	173	70538322	70538460	138	0.9862600564956664	0.9963123202323914	0.9963123202323914	0.996	4	6	4	SRSF1,SRSF6,SRSF7,SRSF11	SRSF1,SRSF11,SRSF2,SRSF4,SRSF6,SRSF7	SRSF1,SRSF11,SRSF5,SRSF6	-0.001	1.0	0.007	1.0	-0.003	1.0	0.002	1.0	-0.002	1.0	0.002	1.0	-0.001	1.0	0.004	1.0	0.0	1.0	-0.002	1.0	-0.002	1.0
95020	chr16	+	70535307	70535420	113	70530744	70530917	173	70541668	70541834	166	0.9862600564956664	0.9963123202323914	0.9963123202323914	1.0	4	6	9	SRSF1,SRSF6,SRSF7,SRSF11	SRSF1,SRSF11,SRSF2,SRSF4,SRSF6,SRSF7	SRSF1,SRSF11,SRSF2,SRSF3,SRSF4,SRSF5,SRSF6,SRSF7,SRSF9									0.011	1.0
95021	chr16	+	70535307	70535420	113	70530744	70530917	173	70544437	70544533	96	0.9862600564956664	0.9963123202323914	0.9963123202323914	1.0	4	6	6	SRSF1,SRSF6,SRSF7,SRSF11	SRSF1,SRSF11,SRSF2,SRSF4,SRSF6,SRSF7	SRSF1,SRSF11,SRSF2,SRSF3,SRSF6,SRSF7	0.017	1.0	-0.333	1.0
95022	chr16	+	70535307	70535420	113	70532478	70532620	142	70538322	70538460	138	0.9862600564956664	0.9963123202323914	0.9963123202323914		4	3	4	SRSF1,SRSF6,SRSF7,SRSF11	SRSF1,SRSF11,SRSF6	SRSF1,SRSF11,SRSF5,SRSF6
95023	chr16	+	70538322	70538460	138	70523815	70523928	113	70541668	70541834	166	0.9968366622924804	0.9982683062553406	0.9982683062553406	1.0	4	6	9	SRSF1,SRSF5,SRSF6,SRSF11	SRSF1,SRSF11,SRSF2,SRSF3,SRSF5,SRSF6	SRSF1,SRSF11,SRSF2,SRSF3,SRSF4,SRSF5,SRSF6,SRSF7,SRSF9													0.002	1.0
95024	chr16	+	70538322	70538460	138	70523815	70523928	113	70544437	70544533	96	0.9968366622924804	0.9982683062553406	0.9982683062553406	1.0	4	6	6	SRSF1,SRSF5,SRSF6,SRSF11	SRSF1,SRSF11,SRSF2,SRSF3,SRSF5,SRSF6	SRSF1,SRSF11,SRSF2,SRSF3,SRSF6,SRSF7									0.002	1.0
95025	chr16	+	70538322	70538460	138	70523815	70523928	113	70548369	70548442	73	0.9968366622924804	0.9982683062553406	0.9982683062553406	1.0	4	6	7	SRSF1,SRSF5,SRSF6,SRSF11	SRSF1,SRSF11,SRSF2,SRSF3,SRSF5,SRSF6	SRSF1,SRSF11,SRSF2,SRSF3,SRSF6,SRSF7,SRSF9
95026	chr16	+	70538322	70538460	138	70523815	70523928	113	70554445	70554597	152	0.9968366622924804	0.9982683062553406	0.9982683062553406	1.0	4	6	5	SRSF1,SRSF5,SRSF6,SRSF11	SRSF1,SRSF11,SRSF2,SRSF3,SRSF5,SRSF6	SRSF1,SRSF11,SRSF6,SRSF7,SRSF8
95027	chr16	+	70538322	70538460	138	70523815	70523928	113	70567410	70567536	126	0.9968366622924804	0.9982683062553406	0.9982683062553406	1.0	4	6	6	SRSF1,SRSF5,SRSF6,SRSF11	SRSF1,SRSF11,SRSF2,SRSF3,SRSF5,SRSF6	SRSF1,SRSF11,SRSF2,SRSF5,SRSF6,SRSF7					0.002	1.0					0.004	1.0			0.002	1.0
95028	chr16	+	70538322	70538460	138	70530744	70530917	173	70541668	70541834	166	0.9968366622924804	0.9982683062553406	0.9982683062553406	1.0	4	6	9	SRSF1,SRSF5,SRSF6,SRSF11	SRSF1,SRSF11,SRSF2,SRSF4,SRSF6,SRSF7	SRSF1,SRSF11,SRSF2,SRSF3,SRSF4,SRSF5,SRSF6,SRSF7,SRSF9									0.003	1.0
95029	chr16	+	70538322	70538460	138	70530744	70530917	173	70544437	70544533	96	0.9968366622924804	0.9982683062553406	0.9982683062553406	1.0	4	6	6	SRSF1,SRSF5,SRSF6,SRSF11	SRSF1,SRSF11,SRSF2,SRSF4,SRSF6,SRSF7	SRSF1,SRSF11,SRSF2,SRSF3,SRSF6,SRSF7	0.005	1.0	-0.333	1.0
95030	chr16	+	70538322	70538460	138	70530744	70530917	173	70548369	70548442	73	0.9968366622924804	0.9982683062553406	0.9982683062553406	1.0	4	6	7	SRSF1,SRSF5,SRSF6,SRSF11	SRSF1,SRSF11,SRSF2,SRSF4,SRSF6,SRSF7	SRSF1,SRSF11,SRSF2,SRSF3,SRSF6,SRSF7,SRSF9													0.002	1.0
95031	chr16	+	70538322	70538460	138	70535307	70535420	113	70541668	70541834	166	0.9968366622924804	0.9982683062553406	0.9982683062553406	1.0	4	4	9	SRSF1,SRSF5,SRSF6,SRSF11	SRSF1,SRSF11,SRSF6,SRSF7	SRSF1,SRSF11,SRSF2,SRSF3,SRSF4,SRSF5,SRSF6,SRSF7,SRSF9
95032	chr16	+	70538322	70538460	138	70535307	70535420	113	70544437	70544533	96	0.9968366622924804	0.9982683062553406	0.9982683062553406	1.0	4	4	6	SRSF1,SRSF5,SRSF6,SRSF11	SRSF1,SRSF11,SRSF6,SRSF7	SRSF1,SRSF11,SRSF2,SRSF3,SRSF6,SRSF7
95033	chr16	+	70538322	70538460	138	70535307	70535420	113	70567410	70567536	126	0.9968366622924804	0.9982683062553406	0.9982683062553406	1.0	4	4	6	SRSF1,SRSF5,SRSF6,SRSF11	SRSF1,SRSF11,SRSF6,SRSF7	SRSF1,SRSF11,SRSF2,SRSF5,SRSF6,SRSF7							0.001	1.0
95034	chr16	+	70539103	70539207	104	70538322	70538460	138	70541668	70541834	166	0.9550175666809082	0.9725130200386048	0.9725130200386048	0.995	3	4	9	SRSF1,SRSF6,SRSF11	SRSF1,SRSF11,SRSF5,SRSF6	SRSF1,SRSF11,SRSF2,SRSF3,SRSF4,SRSF5,SRSF6,SRSF7,SRSF9	-0.003	1.0	0.013	0.0110422190706479	-0.001	1.0	-0.002	1.0	0.003	1.0	0.001	1.0	0.0	1.0	0.002	1.0	-0.002	1.0	-0.001	1.0	-0.002	1.0
95035	chr16	+	70539103	70539207	104	70538322	70538460	138	70544437	70544533	96	0.9550175666809082	0.9725130200386048	0.9725130200386048	0.993	3	4	6	SRSF1,SRSF6,SRSF11	SRSF1,SRSF11,SRSF5,SRSF6	SRSF1,SRSF11,SRSF2,SRSF3,SRSF6,SRSF7	0.006	1.0	0.02	0.0183936190947048	-0.001	1.0	-0.002	1.0	0.005	1.0	0.009	1.0	0.008	1.0	-0.001	1.0	0.005	1.0	0.0	1.0	0.031	3.211831819725333e-07
95036	chr16	+	70539103	70539207	104	70538322	70538460	138	70548369	70548442	73	0.9550175666809082	0.9725130200386048	0.9725130200386048	1.0	3	4	7	SRSF1,SRSF6,SRSF11	SRSF1,SRSF11,SRSF5,SRSF6	SRSF1,SRSF11,SRSF2,SRSF3,SRSF6,SRSF7,SRSF9			0.002	1.0
95037	chr16	+	70541668	70541834	166	70523815	70523928	113	70544437	70544533	96	0.9944591522216796	0.9932788014411926	0.9944591522216796	1.0	9	6	6	SRSF1,SRSF2,SRSF3,SRSF4,SRSF5,SRSF6,SRSF7,SRSF9,SRSF11	SRSF1,SRSF11,SRSF2,SRSF3,SRSF5,SRSF6	SRSF1,SRSF11,SRSF2,SRSF3,SRSF6,SRSF7									0.0	1.0
95038	chr16	+	70541668	70541834	166	70523815	70523928	113	70548369	70548442	73	0.9944591522216796	0.9932788014411926	0.9944591522216796	1.0	9	6	7	SRSF1,SRSF2,SRSF3,SRSF4,SRSF5,SRSF6,SRSF7,SRSF9,SRSF11	SRSF1,SRSF11,SRSF2,SRSF3,SRSF5,SRSF6	SRSF1,SRSF11,SRSF2,SRSF3,SRSF6,SRSF7,SRSF9
95039	chr16	+	70541668	70541834	166	70523815	70523928	113	70556178	70556334	156	0.9944591522216796	0.9932788014411926	0.9944591522216796	1.0	9	6	4	SRSF1,SRSF2,SRSF3,SRSF4,SRSF5,SRSF6,SRSF7,SRSF9,SRSF11	SRSF1,SRSF11,SRSF2,SRSF3,SRSF5,SRSF6	SRSF1,SRSF11,SRSF2,SRSF6	0.002	1.0											0.002	1.0					0.003	1.0
95040	chr16	+	70541668	70541834	166	70530744	70530917	173	70544437	70544533	96	0.9944591522216796	0.9932788014411926	0.9944591522216796	1.0	9	6	6	SRSF1,SRSF2,SRSF3,SRSF4,SRSF5,SRSF6,SRSF7,SRSF9,SRSF11	SRSF1,SRSF11,SRSF2,SRSF4,SRSF6,SRSF7	SRSF1,SRSF11,SRSF2,SRSF3,SRSF6,SRSF7	0.001	1.0	-0.001	1.0
95041	chr16	+	70541668	70541834	166	70530744	70530917	173	70548369	70548442	73	0.9944591522216796	0.9932788014411926	0.9944591522216796	1.0	9	6	7	SRSF1,SRSF2,SRSF3,SRSF4,SRSF5,SRSF6,SRSF7,SRSF9,SRSF11	SRSF1,SRSF11,SRSF2,SRSF4,SRSF6,SRSF7	SRSF1,SRSF11,SRSF2,SRSF3,SRSF6,SRSF7,SRSF9													0.001	1.0
95042	chr16	+	70541668	70541834	166	70535307	70535420	113	70544437	70544533	96	0.9944591522216796	0.9932788014411926	0.9944591522216796	1.0	9	4	6	SRSF1,SRSF2,SRSF3,SRSF4,SRSF5,SRSF6,SRSF7,SRSF9,SRSF11	SRSF1,SRSF11,SRSF6,SRSF7	SRSF1,SRSF11,SRSF2,SRSF3,SRSF6,SRSF7
95043	chr16	+	70541668	70541834	166	70538322	70538460	138	70544437	70544533	96	0.9944591522216796	0.9932788014411926	0.9944591522216796	0.995	9	4	6	SRSF1,SRSF2,SRSF3,SRSF4,SRSF5,SRSF6,SRSF7,SRSF9,SRSF11	SRSF1,SRSF11,SRSF5,SRSF6	SRSF1,SRSF11,SRSF2,SRSF3,SRSF6,SRSF7	0.005	1.0	0.017	0.031940341441464	-0.001	1.0	-0.001	1.0	0.003	1.0	0.006	1.0	0.006	1.0	-0.001	1.0	0.003	1.0	-0.0	1.0	0.023	8.179759540366007e-06
95044	chr16	+	70541668	70541834	166	70538322	70538460	138	70548369	70548442	73	0.9944591522216796	0.9932788014411926	0.9944591522216796	1.0	9	4	7	SRSF1,SRSF2,SRSF3,SRSF4,SRSF5,SRSF6,SRSF7,SRSF9,SRSF11	SRSF1,SRSF11,SRSF5,SRSF6	SRSF1,SRSF11,SRSF2,SRSF3,SRSF6,SRSF7,SRSF9			0.014	1.0
95045	chr16	+	70541668	70541834	166	70539103	70539207	104	70544437	70544533	96	0.9944591522216796	0.9932788014411926	0.9944591522216796	0.998	9	3	6	SRSF1,SRSF2,SRSF3,SRSF4,SRSF5,SRSF6,SRSF7,SRSF9,SRSF11	SRSF1,SRSF11,SRSF6	SRSF1,SRSF11,SRSF2,SRSF3,SRSF6,SRSF7	0.004	1.0	-0.001	1.0	-0.001	1.0	-0.001	1.0	0.003	1.0	0.0	1.0	0.001	1.0	-0.001	1.0	-0.0	1.0	0.0	1.0	0.003	1.0
95046	chr16	+	70541668	70541834	166	70539103	70539207	104	70548369	70548442	73	0.9944591522216796	0.9932788014411926	0.9944591522216796	1.0	9	3	7	SRSF1,SRSF2,SRSF3,SRSF4,SRSF5,SRSF6,SRSF7,SRSF9,SRSF11	SRSF1,SRSF11,SRSF6	SRSF1,SRSF11,SRSF2,SRSF3,SRSF6,SRSF7,SRSF9	-0.0	1.0			-0.0	1.0			-0.0	1.0							-0.0	1.0	-0.0	1.0	-0.0	1.0
95047	chr16	+	70544437	70544533	96	70523815	70523928	113	70548369	70548442	73	0.9905187487602234	0.99541836977005	0.99541836977005	1.0	6	6	7	SRSF1,SRSF2,SRSF3,SRSF6,SRSF7,SRSF11	SRSF1,SRSF11,SRSF2,SRSF3,SRSF5,SRSF6	SRSF1,SRSF11,SRSF2,SRSF3,SRSF6,SRSF7,SRSF9
95053	chr16	+	70544437	70544533	96	70530744	70530917	173	70548369	70548442	73	0.9905187487602234	0.99541836977005	0.99541836977005	1.0	6	6	7	SRSF1,SRSF2,SRSF3,SRSF6,SRSF7,SRSF11	SRSF1,SRSF11,SRSF2,SRSF4,SRSF6,SRSF7	SRSF1,SRSF11,SRSF2,SRSF3,SRSF6,SRSF7,SRSF9													0.001	1.0
95055	chr16	+	70544437	70544533	96	70538322	70538460	138	70548369	70548442	73	0.9905187487602234	0.99541836977005	0.99541836977005	1.0	6	4	7	SRSF1,SRSF2,SRSF3,SRSF6,SRSF7,SRSF11	SRSF1,SRSF11,SRSF5,SRSF6	SRSF1,SRSF11,SRSF2,SRSF3,SRSF6,SRSF7,SRSF9			0.003	1.0
95058	chr16	+	70544437	70544533	96	70539103	70539207	104	70548369	70548442	73	0.9905187487602234	0.99541836977005	0.99541836977005	1.0	6	3	7	SRSF1,SRSF2,SRSF3,SRSF6,SRSF7,SRSF11	SRSF1,SRSF11,SRSF6	SRSF1,SRSF11,SRSF2,SRSF3,SRSF6,SRSF7,SRSF9	-0.001	1.0			-0.001	1.0			-0.001	1.0							-0.001	1.0	-0.001	1.0	-0.001	1.0
95060	chr16	+	70544437	70544533	96	70541668	70541834	166	70548369	70548442	73	0.9905187487602234	0.99541836977005	0.99541836977005	0.999	6	9	7	SRSF1,SRSF2,SRSF3,SRSF6,SRSF7,SRSF11	SRSF1,SRSF11,SRSF2,SRSF3,SRSF4,SRSF5,SRSF6,SRSF7,SRSF9	SRSF1,SRSF11,SRSF2,SRSF3,SRSF6,SRSF7,SRSF9	-0.001	1.0	-0.002	1.0	-0.001	1.0	0.001	1.0	-0.0	1.0	0.001	1.0	0.001	1.0	0.001	1.0	0.0	1.0	0.002	1.0	0.0	1.0
95061	chr16	+	70544437	70544533	96	70541668	70541834	166	70556178	70556334	156	0.9905187487602234	0.99541836977005	0.99541836977005	1.0	6	9	4	SRSF1,SRSF2,SRSF3,SRSF6,SRSF7,SRSF11	SRSF1,SRSF11,SRSF2,SRSF3,SRSF4,SRSF5,SRSF6,SRSF7,SRSF9	SRSF1,SRSF11,SRSF2,SRSF6	0.0	1.0
95063	chr16	+	70548369	70548442	73	70523815	70523928	113	70554445	70554597	152	0.9953344464302064	0.997221827507019	0.997221827507019	1.0	7	6	5	SRSF1,SRSF2,SRSF3,SRSF6,SRSF7,SRSF9,SRSF11	SRSF1,SRSF11,SRSF2,SRSF3,SRSF5,SRSF6	SRSF1,SRSF11,SRSF6,SRSF7,SRSF8
95064	chr16	+	70548369	70548442	73	70538322	70538460	138	70554445	70554597	152	0.9953344464302064	0.997221827507019	0.997221827507019	1.0	7	4	5	SRSF1,SRSF2,SRSF3,SRSF6,SRSF7,SRSF9,SRSF11	SRSF1,SRSF11,SRSF5,SRSF6	SRSF1,SRSF11,SRSF6,SRSF7,SRSF8	-0.001	1.0			0.0	1.0			0.0	1.0	0.001	1.0					-0.001	1.0	-0.001	1.0	-0.001	1.0
95066	chr16	+	70548369	70548442	73	70544437	70544533	96	70550649	70550678	29	0.9953344464302064	0.997221827507019	0.997221827507019		7	6	1	SRSF1,SRSF2,SRSF3,SRSF6,SRSF7,SRSF9,SRSF11	SRSF1,SRSF11,SRSF2,SRSF3,SRSF6,SRSF7	SRSF2
95067	chr16	+	70548369	70548442	73	70544437	70544533	96	70554445	70554597	152	0.9953344464302064	0.997221827507019	0.997221827507019	1.0	7	6	5	SRSF1,SRSF2,SRSF3,SRSF6,SRSF7,SRSF9,SRSF11	SRSF1,SRSF11,SRSF2,SRSF3,SRSF6,SRSF7	SRSF1,SRSF11,SRSF6,SRSF7,SRSF8			0.001	1.0	0.001	1.0			0.0	1.0	0.001	1.0	0.0	1.0			0.0	1.0	0.0	1.0
95070	chr16	+	70550649	70550678	29	70548369	70548442	73	70554445	70554597	152	0.9727675318717957	0.9523016810417176	0.9727675318717957	0.03	1	7	5	SRSF2	SRSF1,SRSF11,SRSF2,SRSF3,SRSF6,SRSF7,SRSF9	SRSF1,SRSF11,SRSF6,SRSF7,SRSF8	-0.027	0.0021715971947626	0.006	1.0	-0.016	0.0530805351261643	0.025	0.0009247325189493	-0.005	1.0	-0.005	1.0	0.008	1.0	0.014	0.5092511895647233	0.009	1.0	-0.008	1.0	-0.002	1.0
95071	chr16	+	70556178	70556334	156	70541668	70541834	166	70561629	70561784	155	0.9946637153625488	0.9705744981765748	0.9946637153625488	1.0	4	9	4	SRSF1,SRSF2,SRSF6,SRSF11	SRSF1,SRSF11,SRSF2,SRSF3,SRSF4,SRSF5,SRSF6,SRSF7,SRSF9	SRSF1,SRSF11,SRSF2,SRSF6
95072	chr16	+	70556178	70556334	156	70555050	70555206	156	70556885	70557029	144	0.9946637153625488	0.9705744981765748	0.9946637153625488	1.0	4	7	3	SRSF1,SRSF2,SRSF6,SRSF11	SRSF1,SRSF11,SRSF2,SRSF4,SRSF6,SRSF7,SRSF8	SRSF11,SRSF5,SRSF6	0.0	1.0			-0.0	1.0	0.0	1.0	-0.0	1.0							0.0	1.0	-0.0	1.0	0.0	1.0
95073	chr16	+	70556178	70556334	156	70555050	70555206	156	70560468	70560591	123	0.9946637153625488	0.9705744981765748	0.9946637153625488	1.0	4	7	3	SRSF1,SRSF2,SRSF6,SRSF11	SRSF1,SRSF11,SRSF2,SRSF4,SRSF6,SRSF7,SRSF8	SRSF1,SRSF11,SRSF6	0.001	1.0	-0.001	1.0	-0.001	1.0	-0.002	1.0	-0.001	1.0	-0.001	1.0	0.0	1.0	-0.001	1.0	-0.001	1.0	-0.001	1.0	-0.001	1.0
95074	chr16	+	70556178	70556334	156	70555050	70555206	156	70561629	70561784	155	0.9946637153625488	0.9705744981765748	0.9946637153625488	1.0	4	7	4	SRSF1,SRSF2,SRSF6,SRSF11	SRSF1,SRSF11,SRSF2,SRSF4,SRSF6,SRSF7,SRSF8	SRSF1,SRSF11,SRSF2,SRSF6	0.0	1.0	0.001	1.0	-0.0	1.0			-0.0	1.0			0.0	1.0			0.0	1.0	-0.0	1.0	-0.0	1.0
95075	chr16	+	70556885	70557029	144	70555050	70555206	156	70560468	70560591	123	0.9902967214584352	0.9906112551689148	0.9906112551689148	1.0	3	7	3	SRSF5,SRSF6,SRSF11	SRSF1,SRSF11,SRSF2,SRSF4,SRSF6,SRSF7,SRSF8	SRSF1,SRSF11,SRSF6	0.001	1.0	-0.001	1.0	-0.002	1.0	-0.002	1.0	-0.001	1.0	-0.001	1.0	-0.0	1.0	-0.002	1.0	-0.001	1.0	-0.001	1.0	-0.001	1.0
95076	chr16	+	70556885	70557029	144	70555050	70555206	156	70561629	70561784	155	0.9902967214584352	0.9906112551689148	0.9906112551689148	1.0	3	7	4	SRSF5,SRSF6,SRSF11	SRSF1,SRSF11,SRSF2,SRSF4,SRSF6,SRSF7,SRSF8	SRSF1,SRSF11,SRSF2,SRSF6	0.0	1.0	0.198	1.0	-0.002	1.0			-0.002	1.0			0.001	1.0			-0.0	1.0	-0.002	1.0	-0.002	1.0
95077	chr16	+	70556885	70557029	144	70555050	70555206	156	70563875	70564050	175	0.9902967214584352	0.9906112551689148	0.9906112551689148	1.0	3	7	6	SRSF5,SRSF6,SRSF11	SRSF1,SRSF11,SRSF2,SRSF4,SRSF6,SRSF7,SRSF8	SRSF1,SRSF11,SRSF2,SRSF6,SRSF7,SRSF9	0.003	1.0							0.001	1.0
95078	chr16	+	70556885	70557029	144	70556178	70556334	156	70560468	70560591	123	0.9902967214584352	0.9906112551689148	0.9906112551689148	1.0	3	4	3	SRSF5,SRSF6,SRSF11	SRSF1,SRSF11,SRSF2,SRSF6	SRSF1,SRSF11,SRSF6	0.001	1.0	0.001	1.0			0.001	1.0	0.0	1.0	0.0	1.0					0.0	1.0	0.001	1.0
95079	chr16	+	70556885	70557029	144	70556178	70556334	156	70561629	70561784	155	0.9902967214584352	0.9906112551689148	0.9906112551689148	1.0	3	4	4	SRSF5,SRSF6,SRSF11	SRSF1,SRSF11,SRSF2,SRSF6	SRSF1,SRSF11,SRSF2,SRSF6			0.002	1.0											0.0	1.0
95080	chr16	+	70560468	70560591	123	70555050	70555206	156	70561629	70561784	155	0.9957612752914428	0.9968116879463196	0.9968116879463196	1.0	3	7	4	SRSF1,SRSF6,SRSF11	SRSF1,SRSF11,SRSF2,SRSF4,SRSF6,SRSF7,SRSF8	SRSF1,SRSF11,SRSF2,SRSF6	0.0	1.0	0.001	1.0	-0.0	1.0			-0.0	1.0			0.0	1.0			0.0	1.0	-0.0	1.0	-0.0	1.0
95081	chr16	+	70560468	70560591	123	70555050	70555206	156	70563875	70564050	175	0.9957612752914428	0.9968116879463196	0.9968116879463196	1.0	3	7	6	SRSF1,SRSF6,SRSF11	SRSF1,SRSF11,SRSF2,SRSF4,SRSF6,SRSF7,SRSF8	SRSF1,SRSF11,SRSF2,SRSF6,SRSF7,SRSF9	0.005	1.0							0.002	1.0
95082	chr16	+	70560468	70560591	123	70556178	70556334	156	70561629	70561784	155	0.9957612752914428	0.9968116879463196	0.9968116879463196	1.0	3	4	4	SRSF1,SRSF6,SRSF11	SRSF1,SRSF11,SRSF2,SRSF6	SRSF1,SRSF11,SRSF2,SRSF6			0.002	1.0											0.0	1.0
95083	chr16	+	70560468	70560591	123	70556885	70557029	144	70561629	70561784	155	0.9957612752914428	0.9968116879463196	0.9968116879463196	0.998	3	3	4	SRSF1,SRSF6,SRSF11	SRSF11,SRSF5,SRSF6	SRSF1,SRSF11,SRSF2,SRSF6	0.001	1.0	0.001	1.0	-0.002	1.0	0.0	1.0	-0.001	1.0	0.0	1.0	0.0	1.0	0.001	1.0	0.0	1.0	0.001	1.0	0.001	1.0
95084	chr16	+	70560468	70560591	123	70556885	70557029	144	70563875	70564050	175	0.9957612752914428	0.9968116879463196	0.9968116879463196	1.0	3	3	6	SRSF1,SRSF6,SRSF11	SRSF11,SRSF5,SRSF6	SRSF1,SRSF11,SRSF2,SRSF6,SRSF7,SRSF9	0.005	1.0	0.002	1.0	0.004	1.0	-0.001	1.0	0.004	1.0	0.004	1.0	0.0	1.0	0.002	1.0	0.001	1.0	0.01	1.0	0.005	1.0
95085	chr16	+	70560468	70560591	123	70556885	70557029	144	70565064	70565270	206	0.9957612752914428	0.9968116879463196	0.9968116879463196	1.0	3	3	3	SRSF1,SRSF6,SRSF11	SRSF11,SRSF5,SRSF6	SRSF1,SRSF11,SRSF6													0.0	1.0
95086	chr16	+	70560468	70560591	123	70556885	70557029	144	70567410	70567536	126	0.9957612752914428	0.9968116879463196	0.9968116879463196	1.0	3	3	6	SRSF1,SRSF6,SRSF11	SRSF11,SRSF5,SRSF6	SRSF1,SRSF11,SRSF2,SRSF5,SRSF6,SRSF7			-0.001	1.0	0.0	1.0
95087	chr16	+	70561629	70561784	155	70555050	70555206	156	70563875	70564050	175	0.9978870153427124	0.9946131706237792	0.9978870153427124	1.0	4	7	6	SRSF1,SRSF2,SRSF6,SRSF11	SRSF1,SRSF11,SRSF2,SRSF4,SRSF6,SRSF7,SRSF8	SRSF1,SRSF11,SRSF2,SRSF6,SRSF7,SRSF9	0.001	1.0							0.0	1.0
95088	chr16	+	70561629	70561784	155	70556885	70557029	144	70563875	70564050	175	0.9978870153427124	0.9946131706237792	0.9978870153427124	1.0	4	3	6	SRSF1,SRSF2,SRSF6,SRSF11	SRSF11,SRSF5,SRSF6	SRSF1,SRSF11,SRSF2,SRSF6,SRSF7,SRSF9	0.006	1.0	0.002	1.0	0.004	1.0	-0.001	1.0	0.005	1.0	0.004	1.0	0.0	1.0	0.003	1.0	0.001	1.0	0.011	1.0	0.006	1.0
95089	chr16	+	70561629	70561784	155	70556885	70557029	144	70565064	70565270	206	0.9978870153427124	0.9946131706237792	0.9978870153427124	1.0	4	3	3	SRSF1,SRSF2,SRSF6,SRSF11	SRSF11,SRSF5,SRSF6	SRSF1,SRSF11,SRSF6													0.001	1.0
95090	chr16	+	70561629	70561784	155	70560349	70560591	242	70563875	70564050	175	0.9978870153427124	0.9946131706237792	0.9978870153427124	0.998	4	3	6	SRSF1,SRSF2,SRSF6,SRSF11	SRSF1,SRSF11,SRSF6	SRSF1,SRSF11,SRSF2,SRSF6,SRSF7,SRSF9	0.005	1.0	-0.001	1.0	0.024	1.504469694961311e-09	0.0	1.0	0.003	1.0	0.001	1.0			0.002	1.0	-0.001	1.0	0.005	1.0	0.003	1.0
95091	chr16	+	70561629	70561784	155	70560349	70560591	242	70565064	70565270	206	0.9978870153427124	0.9946131706237792	0.9978870153427124	1.0	4	3	3	SRSF1,SRSF2,SRSF6,SRSF11	SRSF1,SRSF11,SRSF6	SRSF1,SRSF11,SRSF6			-0.001	1.0	0.001	1.0	-0.0	1.0			0.0	1.0	-0.0	1.0	-0.0	1.0	0.0	1.0
95092	chr16	+	70563875	70564050	175	70555050	70555206	156	70571094	70571199	105	0.9991532564163208	0.9993715286254884	0.9993715286254884	1.0	6	7	2	SRSF1,SRSF2,SRSF6,SRSF7,SRSF9,SRSF11	SRSF1,SRSF11,SRSF2,SRSF4,SRSF6,SRSF7,SRSF8	SRSF11,SRSF6																					0.001	1.0
95093	chr16	+	70563875	70564050	175	70556885	70557029	144	70565064	70565270	206	0.9991532564163208	0.9993715286254884	0.9993715286254884	1.0	6	3	3	SRSF1,SRSF2,SRSF6,SRSF7,SRSF9,SRSF11	SRSF11,SRSF5,SRSF6	SRSF1,SRSF11,SRSF6													0.0	1.0
95094	chr16	+	70563875	70564050	175	70556885	70557029	144	70567410	70567536	126	0.9991532564163208	0.9993715286254884	0.9993715286254884	1.0	6	3	6	SRSF1,SRSF2,SRSF6,SRSF7,SRSF9,SRSF11	SRSF11,SRSF5,SRSF6	SRSF1,SRSF11,SRSF2,SRSF5,SRSF6,SRSF7			-0.005	1.0	0.001	1.0
95095	chr16	+	70563875	70564050	175	70560349	70560591	242	70565064	70565270	206	0.9991532564163208	0.9993715286254884	0.9993715286254884	1.0	6	3	3	SRSF1,SRSF2,SRSF6,SRSF7,SRSF9,SRSF11	SRSF1,SRSF11,SRSF6	SRSF1,SRSF11,SRSF6			-0.002	1.0	0.001	1.0	-0.0	1.0			0.0	1.0	-0.0	1.0	-0.0	1.0	0.0	1.0
95096	chr16	+	70563875	70564050	175	70560349	70560591	242	70567410	70567536	126	0.9991532564163208	0.9993715286254884	0.9993715286254884	1.0	6	3	6	SRSF1,SRSF2,SRSF6,SRSF7,SRSF9,SRSF11	SRSF1,SRSF11,SRSF6	SRSF1,SRSF11,SRSF2,SRSF5,SRSF6,SRSF7	-0.001	1.0			-0.001	1.0			-0.001	1.0					0.001	1.0	0.0	1.0	-0.001	1.0	-0.001	1.0
95097	chr16	+	70563875	70564050	175	70561348	70561784	436	70565064	70565270	206	0.9991532564163208	0.9993715286254884	0.9993715286254884	1.0	6	4	3	SRSF1,SRSF2,SRSF6,SRSF7,SRSF9,SRSF11	SRSF1,SRSF11,SRSF2,SRSF6	SRSF1,SRSF11,SRSF6									0.001	1.0
95098	chr16	+	70565064	70565270	206	70523815	70523928	113	70567410	70567536	126	0.9985791444778442	0.997829794883728	0.9985791444778442	1.0	3	6	6	SRSF1,SRSF6,SRSF11	SRSF1,SRSF11,SRSF2,SRSF3,SRSF5,SRSF6	SRSF1,SRSF11,SRSF2,SRSF5,SRSF6,SRSF7					0.001	1.0					0.001	1.0			0.001	1.0
95099	chr16	+	70565064	70565270	206	70544437	70544533	96	70567410	70567536	126	0.9985791444778442	0.997829794883728	0.9985791444778442	1.0	3	6	6	SRSF1,SRSF6,SRSF11	SRSF1,SRSF11,SRSF2,SRSF3,SRSF6,SRSF7	SRSF1,SRSF11,SRSF2,SRSF5,SRSF6,SRSF7	0.001	1.0
95100	chr16	+	70565064	70565270	206	70556885	70557029	144	70567410	70567536	126	0.9985791444778442	0.997829794883728	0.9985791444778442	1.0	3	3	6	SRSF1,SRSF6,SRSF11	SRSF11,SRSF5,SRSF6	SRSF1,SRSF11,SRSF2,SRSF5,SRSF6,SRSF7			-0.001	1.0	0.001	1.0
95101	chr16	+	70565064	70565270	206	70560468	70560591	123	70567410	70567536	126	0.9985791444778442	0.997829794883728	0.9985791444778442	1.0	3	3	6	SRSF1,SRSF6,SRSF11	SRSF1,SRSF11,SRSF6	SRSF1,SRSF11,SRSF2,SRSF5,SRSF6,SRSF7	-0.001	1.0			-0.001	1.0			-0.001	1.0					0.001	1.0	0.0	1.0	-0.001	1.0	-0.001	1.0
95102	chr16	+	70565064	70565270	206	70563728	70564050	322	70565367	70565524	157	0.9985791444778442	0.997829794883728	0.9985791444778442	1.0	3	6	4	SRSF1,SRSF6,SRSF11	SRSF1,SRSF11,SRSF2,SRSF6,SRSF7,SRSF9	SRSF1,SRSF11,SRSF6,SRSF7	0.001	1.0	0.001	1.0	0.001	1.0			0.0	1.0					0.0	1.0	0.0	1.0	-0.0	1.0	0.0	1.0
95103	chr16	+	70565064	70565270	206	70563728	70564050	322	70567410	70567536	126	0.9985791444778442	0.997829794883728	0.9985791444778442	0.997	3	6	6	SRSF1,SRSF6,SRSF11	SRSF1,SRSF11,SRSF2,SRSF6,SRSF7,SRSF9	SRSF1,SRSF11,SRSF2,SRSF5,SRSF6,SRSF7	-0.001	1.0	0.001	1.0	-0.002	1.0	0.004	1.0	0.001	1.0	0.001	1.0	0.0	1.0	-0.001	1.0	-0.002	1.0	-0.001	1.0	-0.001	1.0
95104	chr16	+	70565367	70565524	157	70563875	70564050	175	70567410	70567536	126	0.9958208203315736	0.9934960603713988	0.9958208203315736	0.997	4	6	6	SRSF1,SRSF6,SRSF7,SRSF11	SRSF1,SRSF11,SRSF2,SRSF6,SRSF7,SRSF9	SRSF1,SRSF11,SRSF2,SRSF5,SRSF6,SRSF7	-0.001	1.0	0.001	1.0	-0.002	1.0	0.003	1.0	0.001	1.0	0.001	1.0	0.0	1.0	-0.001	1.0	-0.002	1.0	-0.001	1.0	-0.001	1.0
95105	chr16	+	70565367	70565524	157	70563875	70564050	175	70568282	70568495	213	0.9958208203315736	0.9934960603713988	0.9958208203315736	1.0	4	6	5	SRSF1,SRSF6,SRSF7,SRSF11	SRSF1,SRSF11,SRSF2,SRSF6,SRSF7,SRSF9	SRSF1,SRSF11,SRSF6,SRSF7,SRSF8	0.001	1.0	-0.02	1.0	-0.0	1.0	0.002	1.0	0.001	1.0	0.0	1.0	0.001	1.0	0.001	1.0	0.001	1.0	0.0	1.0	0.001	1.0
95106	chr16	+	70565367	70565524	157	70563875	70564050	175	70570005	70570149	144	0.9958208203315736	0.9934960603713988	0.9958208203315736	1.0	4	6	4	SRSF1,SRSF6,SRSF7,SRSF11	SRSF1,SRSF11,SRSF2,SRSF6,SRSF7,SRSF9	SRSF1,SRSF11,SRSF6,SRSF7			-0.013	1.0	0.003	1.0	0.0	1.0			-0.001	1.0	-0.001	1.0	0.0	1.0	0.002	1.0			0.001	1.0
95107	chr16	+	70565367	70565524	157	70563875	70564050	175	70571094	70571199	105	0.9958208203315736	0.9934960603713988	0.9958208203315736	1.0	4	6	2	SRSF1,SRSF6,SRSF7,SRSF11	SRSF1,SRSF11,SRSF2,SRSF6,SRSF7,SRSF9	SRSF11,SRSF6
95108	chr16	+	70565367	70565524	157	70565064	70565270	206	70567410	70567536	126	0.9958208203315736	0.9934960603713988	0.9958208203315736	1.0	4	3	6	SRSF1,SRSF6,SRSF7,SRSF11	SRSF1,SRSF11,SRSF6	SRSF1,SRSF11,SRSF2,SRSF5,SRSF6,SRSF7	-0.001	1.0	0.001	1.0	-0.0	1.0			-0.001	1.0	0.0	1.0					-0.001	1.0	-0.001	1.0	-0.001	1.0
95109	chr16	+	70567410	70567536	126	70523815	70523928	113	70570005	70570149	144	0.9987636804580688	0.9994409680366516	0.9994409680366516		6	6	4	SRSF1,SRSF2,SRSF5,SRSF6,SRSF7,SRSF11	SRSF1,SRSF11,SRSF2,SRSF3,SRSF5,SRSF6	SRSF1,SRSF11,SRSF6,SRSF7
95110	chr16	+	70567410	70567536	126	70544437	70544533	96	70568282	70568495	213	0.9987636804580688	0.9994409680366516	0.9994409680366516	1.0	6	6	5	SRSF1,SRSF2,SRSF5,SRSF6,SRSF7,SRSF11	SRSF1,SRSF11,SRSF2,SRSF3,SRSF6,SRSF7	SRSF1,SRSF11,SRSF6,SRSF7,SRSF8
95111	chr16	+	70567410	70567536	126	70563875	70564050	175	70568282	70568495	213	0.9987636804580688	0.9994409680366516	0.9994409680366516	1.0	6	6	5	SRSF1,SRSF2,SRSF5,SRSF6,SRSF7,SRSF11	SRSF1,SRSF11,SRSF2,SRSF6,SRSF7,SRSF9	SRSF1,SRSF11,SRSF6,SRSF7,SRSF8	0.0	1.0	-0.001	1.0	-0.0	1.0	0.001	1.0	0.0	1.0	0.0	1.0	0.0	1.0	0.0	1.0	0.001	1.0	0.0	1.0	0.0	1.0
95112	chr16	+	70567410	70567536	126	70563875	70564050	175	70570005	70570149	144	0.9987636804580688	0.9994409680366516	0.9994409680366516	1.0	6	6	4	SRSF1,SRSF2,SRSF5,SRSF6,SRSF7,SRSF11	SRSF1,SRSF11,SRSF2,SRSF6,SRSF7,SRSF9	SRSF1,SRSF11,SRSF6,SRSF7			-0.255	1.0	0.009	1.0	0.0	1.0			-0.002	1.0	-0.002	1.0	0.0	1.0	0.007	1.0			0.002	1.0
95113	chr16	+	70567410	70567536	126	70563875	70564050	175	70571094	70571199	105	0.9987636804580688	0.9994409680366516	0.9994409680366516	1.0	6	6	2	SRSF1,SRSF2,SRSF5,SRSF6,SRSF7,SRSF11	SRSF1,SRSF11,SRSF2,SRSF6,SRSF7,SRSF9	SRSF11,SRSF6
95114	chr16	+	70567410	70567536	126	70565367	70565524	157	70568282	70568495	213	0.9987636804580688	0.9994409680366516	0.9994409680366516	0.997	6	4	5	SRSF1,SRSF2,SRSF5,SRSF6,SRSF7,SRSF11	SRSF1,SRSF11,SRSF6,SRSF7	SRSF1,SRSF11,SRSF6,SRSF7,SRSF8	-0.001	1.0	0.0	1.0	-0.001	1.0	-0.002	1.0	-0.001	1.0	-0.0	1.0	-0.001	1.0	-0.001	1.0	-0.001	1.0	-0.001	1.0	-0.001	1.0
95115	chr16	+	70567410	70567536	126	70565367	70565524	157	70570005	70570149	144	0.9987636804580688	0.9994409680366516	0.9994409680366516	1.0	6	4	4	SRSF1,SRSF2,SRSF5,SRSF6,SRSF7,SRSF11	SRSF1,SRSF11,SRSF6,SRSF7	SRSF1,SRSF11,SRSF6,SRSF7					0.0	1.0			0.0	1.0					0.0	1.0	0.0	1.0
95116	chr16	+	70567410	70567536	126	70565367	70565524	157	70571094	70571199	105	0.9987636804580688	0.9994409680366516	0.9994409680366516	1.0	6	4	2	SRSF1,SRSF2,SRSF5,SRSF6,SRSF7,SRSF11	SRSF1,SRSF11,SRSF6,SRSF7	SRSF11,SRSF6	0.001	1.0							0.001	1.0
95117	chr16	+	70568282	70568495	213	70563875	70564050	175	70570005	70570149	144	0.9980351328849792	0.99936181306839	0.99936181306839	1.0	5	6	4	SRSF1,SRSF6,SRSF7,SRSF8,SRSF11	SRSF1,SRSF11,SRSF2,SRSF6,SRSF7,SRSF9	SRSF1,SRSF11,SRSF6,SRSF7			0.0	1.0	0.002	1.0	0.0	1.0			-0.0	1.0	-0.0	1.0	0.0	1.0	0.001	1.0			0.0	1.0
95118	chr16	+	70568282	70568495	213	70563875	70564050	175	70571094	70571199	105	0.9980351328849792	0.99936181306839	0.99936181306839	1.0	5	6	2	SRSF1,SRSF6,SRSF7,SRSF8,SRSF11	SRSF1,SRSF11,SRSF2,SRSF6,SRSF7,SRSF9	SRSF11,SRSF6
95119	chr16	+	70568282	70568495	213	70565367	70565524	157	70570005	70570149	144	0.9980351328849792	0.99936181306839	0.99936181306839	1.0	5	4	4	SRSF1,SRSF6,SRSF7,SRSF8,SRSF11	SRSF1,SRSF11,SRSF6,SRSF7	SRSF1,SRSF11,SRSF6,SRSF7					0.0	1.0			0.0	1.0					0.0	1.0	0.0	1.0
95120	chr16	+	70568282	70568495	213	70565367	70565524	157	70571094	70571199	105	0.9980351328849792	0.99936181306839	0.99936181306839	1.0	5	4	2	SRSF1,SRSF6,SRSF7,SRSF8,SRSF11	SRSF1,SRSF11,SRSF6,SRSF7	SRSF11,SRSF6	0.001	1.0							0.001	1.0
95121	chr16	+	70568282	70568495	213	70567410	70567536	126	70569042	70569141	99	0.9980351328849792	0.99936181306839	0.99936181306839	1.0	5	6	3	SRSF1,SRSF6,SRSF7,SRSF8,SRSF11	SRSF1,SRSF11,SRSF2,SRSF5,SRSF6,SRSF7	SRSF1,SRSF11,SRSF6	0.0	1.0	0.0	1.0	0.0	1.0	0.0	1.0	0.0	1.0			0.0	1.0	0.0	1.0	0.0	1.0	0.0	1.0
95122	chr16	+	70568282	70568495	213	70567410	70567536	126	70570005	70570149	144	0.9980351328849792	0.99936181306839	0.99936181306839	1.0	5	6	4	SRSF1,SRSF6,SRSF7,SRSF8,SRSF11	SRSF1,SRSF11,SRSF2,SRSF5,SRSF6,SRSF7	SRSF1,SRSF11,SRSF6,SRSF7									0.0	1.0
95123	chr16	+	70568282	70568495	213	70567410	70567536	126	70571094	70571199	105	0.9980351328849792	0.99936181306839	0.99936181306839	1.0	5	6	2	SRSF1,SRSF6,SRSF7,SRSF8,SRSF11	SRSF1,SRSF11,SRSF2,SRSF5,SRSF6,SRSF7	SRSF11,SRSF6							-0.0	1.0			-0.0	1.0	-0.0	1.0	-0.0	1.0
95125	chr16	+	70569042	70569141	99	70567410	70567536	126	70570005	70570149	144	0.9985874891281128	0.9990528225898744	0.9990528225898744	1.0	3	6	4	SRSF1,SRSF6,SRSF11	SRSF1,SRSF11,SRSF2,SRSF5,SRSF6,SRSF7	SRSF1,SRSF11,SRSF6,SRSF7									0.0	1.0
95128	chr16	+	70569042	70569141	99	70568282	70568495	213	70570005	70570149	144	0.9985874891281128	0.9990528225898744	0.9990528225898744	0.999	3	5	4	SRSF1,SRSF6,SRSF11	SRSF1,SRSF11,SRSF6,SRSF7,SRSF8	SRSF1,SRSF11,SRSF6,SRSF7	0.001	1.0	-0.002	1.0	-0.0	1.0	0.002	1.0	-0.0	1.0	0.0	1.0	0.001	1.0	-0.001	1.0	-0.0	1.0	-0.001	1.0	0.001	1.0
95129	chr16	+	70569042	70569141	99	70568282	70568495	213	70571094	70571199	105	0.9985874891281128	0.9990528225898744	0.9990528225898744	1.0	3	5	2	SRSF1,SRSF6,SRSF11	SRSF1,SRSF11,SRSF6,SRSF7,SRSF8	SRSF11,SRSF6													0.0	1.0
95130	chr16	+	70570005	70570149	144	70530744	70530917	173	70571094	70571199	105	0.99859219789505	0.9990352392196656	0.9990352392196656	1.0	4	6	2	SRSF1,SRSF6,SRSF7,SRSF11	SRSF1,SRSF11,SRSF2,SRSF4,SRSF6,SRSF7	SRSF11,SRSF6
95131	chr16	+	70570005	70570149	144	70563875	70564050	175	70571094	70571199	105	0.99859219789505	0.9990352392196656	0.9990352392196656	1.0	4	6	2	SRSF1,SRSF6,SRSF7,SRSF11	SRSF1,SRSF11,SRSF2,SRSF6,SRSF7,SRSF9	SRSF11,SRSF6
95132	chr16	+	70570005	70570149	144	70565367	70565524	157	70571094	70571199	105	0.99859219789505	0.9990352392196656	0.9990352392196656	1.0	4	4	2	SRSF1,SRSF6,SRSF7,SRSF11	SRSF1,SRSF11,SRSF6,SRSF7	SRSF11,SRSF6	0.001	1.0							0.001	1.0
95133	chr16	+	70570005	70570149	144	70567410	70567536	126	70571094	70571199	105	0.99859219789505	0.9990352392196656	0.9990352392196656	1.0	4	6	2	SRSF1,SRSF6,SRSF7,SRSF11	SRSF1,SRSF11,SRSF2,SRSF5,SRSF6,SRSF7	SRSF11,SRSF6							-0.001	1.0			-0.001	1.0	-0.001	1.0	-0.001	1.0
95134	chr16	+	70570005	70570149	144	70567410	70567536	126	70571672	70577670	5998	0.99859219789505	0.9990352392196656	0.9990352392196656	1.0	4	6	7	SRSF1,SRSF6,SRSF7,SRSF11	SRSF1,SRSF11,SRSF2,SRSF5,SRSF6,SRSF7	SRSF1,SRSF11,SRSF2,SRSF3,SRSF6,SRSF7,SRSF8	-0.002	1.0			-0.002	1.0			-0.002	1.0							-0.002	1.0	-0.001	1.0	-0.002	1.0
95135	chr16	+	70570005	70570149	144	70568282	70568495	213	70571094	70571199	105	0.99859219789505	0.9990352392196656	0.9990352392196656	1.0	4	5	2	SRSF1,SRSF6,SRSF7,SRSF11	SRSF1,SRSF11,SRSF6,SRSF7,SRSF8	SRSF11,SRSF6													0.0	1.0
95136	chr16	+	70570005	70570149	144	70569042	70569141	99	70571094	70571199	105	0.99859219789505	0.9990352392196656	0.9990352392196656	1.0	4	3	2	SRSF1,SRSF6,SRSF7,SRSF11	SRSF1,SRSF11,SRSF6	SRSF11,SRSF6	0.0	1.0	-0.001	1.0	0.001	1.0					0.0	1.0	0.0	1.0	0.001	1.0			0.0	1.0	0.001	1.0
95137	chr16	+	70570005	70570149	144	70569042	70569141	99	70571672	70577670	5998	0.99859219789505	0.9990352392196656	0.9990352392196656		4	3	7	SRSF1,SRSF6,SRSF7,SRSF11	SRSF1,SRSF11,SRSF6	SRSF1,SRSF11,SRSF2,SRSF3,SRSF6,SRSF7,SRSF8
95138	chr16	+	70571094	70571199	105	70567410	70567536	126	70571672	70576300	4628	0.999625027179718	0.9994244575500488	0.999625027179718	1.0	2	6	7	SRSF6,SRSF11	SRSF1,SRSF11,SRSF2,SRSF5,SRSF6,SRSF7	SRSF1,SRSF11,SRSF2,SRSF3,SRSF6,SRSF7,SRSF8	-0.001	1.0			-0.001	1.0			-0.001	1.0							-0.001	1.0	-0.0	1.0	-0.001	1.0
95139	chr16	+	70571094	70571199	105	70569042	70569141	99	70571672	70576300	4628	0.999625027179718	0.9994244575500488	0.999625027179718		2	3	7	SRSF6,SRSF11	SRSF1,SRSF11,SRSF6	SRSF1,SRSF11,SRSF2,SRSF3,SRSF6,SRSF7,SRSF8
95140	chr16	+	70571094	70571199	105	70569914	70570149	235	70571672	70576300	4628	0.999625027179718	0.9994244575500488	0.999625027179718	1.0	2	4	7	SRSF6,SRSF11	SRSF1,SRSF11,SRSF6,SRSF7	SRSF1,SRSF11,SRSF2,SRSF3,SRSF6,SRSF7,SRSF8	0.0	1.0	0.0	1.0	0.002	1.0	0.0	1.0	0.001	1.0	-0.001	1.0	0.001	1.0	0.002	1.0	0.001	1.0	0.001	1.0	0.001	1.0
95147	chr13	-	99496697	99497336	639	99498052	99498685	633	99495476	99495817	341	0.0188584718853235	0.0043081426993012	0.0188584718853235	1.0	0	0	0				0.102	1.0									0.07	1.0			0.073	1.0			0.035	1.0
95148	chr13	-	99496697	99497336	639	99498052	99498685	633	99496134	99496217	83	0.0188584718853235	0.0043081426993012	0.0188584718853235	1.0	0	0	0								0.083	1.0			0.102	1.0			0.076	1.0					0.031	1.0
95149	chr13	-	99496697	99497336	639	99498052	99498685	633	99496417	99496544	127	0.0188584718853235	0.0043081426993012	0.0188584718853235		0	0	0
95158	chr21	+	39390697	39390863	166	39379570	39379770	200	39391768	39391836	68	0.9930323362350464	0.9607748985290528	0.9930323362350464		6	0	2	SRSF1,SRSF2,SRSF6,SRSF7,SRSF10,SRSF11		SRSF1,SRSF6
95159	chr21	+	39390697	39390863	166	39380325	39380486	161	39391768	39391836	68	0.9930323362350464	0.9607748985290528	0.9930323362350464	0.998	6	2	2	SRSF1,SRSF2,SRSF6,SRSF7,SRSF10,SRSF11	SRSF1,SRSF6	SRSF1,SRSF6	-0.001	1.0	-0.013	1.0	-0.001	1.0	0.002	1.0	-0.001	1.0	-0.003	1.0	-0.001	1.0	-0.002	1.0	-0.001	1.0	0.003	1.0	0.002	1.0
95160	chr21	+	39390697	39390863	166	39387764	39387855	91	39391768	39391836	68	0.9930323362350464	0.9607748985290528	0.9930323362350464	0.992	6	2	2	SRSF1,SRSF2,SRSF6,SRSF7,SRSF10,SRSF11	SRSF1,SRSF6	SRSF1,SRSF6	0.005	1.0	-0.004	1.0	0.002	1.0	0.003	1.0	-0.003	1.0	-0.001	1.0	-0.001	1.0	0.002	1.0	-0.006	1.0	0.006	1.0	0.003	1.0
95161	chr21	+	39390697	39390863	166	39387764	39387855	91	39393165	39393280	115	0.9930323362350464	0.9607748985290528	0.9930323362350464	1.0	6	2	1	SRSF1,SRSF2,SRSF6,SRSF7,SRSF10,SRSF11	SRSF1,SRSF6	SRSF5											0.001	1.0
95162	chr21	+	39390697	39390919	222	39380371	39380486	115	39391768	39391836	68	0.9930323362350464	0.2696545124053955	0.9930323362350464	0.996	6	2	2	SRSF1,SRSF2,SRSF6,SRSF7,SRSF10,SRSF11	SRSF1,SRSF6	SRSF1,SRSF6	-0.003	1.0	-0.051	0.0102802664820654	-0.001	1.0	0.004	1.0	-0.001	1.0	-0.006	1.0	-0.003	1.0	-0.004	1.0	-0.003	1.0	0.007	1.0	0.003	1.0
95163	chr21	+	39390697	39391476	779	39380367	39380486	119	39391768	39391836	68	0.9930323362350464	0.7903067469596863	0.9930323362350464	0.992	6	2	2	SRSF1,SRSF2,SRSF6,SRSF7,SRSF10,SRSF11	SRSF1,SRSF6	SRSF1,SRSF6	-0.006	1.0	-0.088	0.0009049849012868	-0.003	1.0	0.009	1.0	-0.003	1.0	-0.013	1.0	-0.006	1.0	-0.009	1.0	-0.006	1.0	0.014	1.0	0.007	1.0
95164	chr21	+	39390697	39391476	779	39387790	39387855	65	39391768	39391836	68	0.9930323362350464	0.7903067469596863	0.9930323362350464	0.965	6	2	2	SRSF1,SRSF2,SRSF6,SRSF7,SRSF10,SRSF11	SRSF1,SRSF6	SRSF1,SRSF6	0.03	0.9830303018397144	-0.035	1.0	0.001	1.0	0.014	1.0	-0.014	1.0	-0.002	1.0	-0.005	1.0	0.009	1.0	-0.028	0.4184944906039557	0.023	1.0	0.013	1.0
95165	chr21	+	39390697	39391476	779	39387790	39387855	65	39393165	39393280	115	0.9930323362350464	0.7903067469596863	0.9930323362350464	1.0	6	2	1	SRSF1,SRSF2,SRSF6,SRSF7,SRSF10,SRSF11	SRSF1,SRSF6	SRSF5											0.003	1.0
95166	chr21	+	39391226	39391476	250	39390697	39390863	166	39391768	39391836	68	0.1539812088012695	0.7903067469596863	0.7903067469596863	0.02	0	6	2		SRSF1,SRSF10,SRSF11,SRSF2,SRSF6,SRSF7	SRSF1,SRSF6	0.01	0.0343730259320192	0.0	1.0	-0.031	1.9794668593178483e-08	-0.001	1.0	-0.004	1.0	0.002	1.0	-0.004	1.0	0.0	1.0	-0.011	0.5008857652073863	-0.011	0.3062706710348152	-0.011	0.1475810715631971
95167	chr21	+	39391226	39391476	250	39390697	39390863	166	39393165	39393280	115	0.1539812088012695	0.7903067469596863	0.7903067469596863	1.0	0	6	1		SRSF1,SRSF10,SRSF11,SRSF2,SRSF6,SRSF7	SRSF5	-0.033	1.0			-0.033	1.0	-0.134	1.0	0.014	1.0	-0.037	1.0	-0.073	1.0	-0.096	1.0	-0.033	1.0	0.01	1.0	-0.033	1.0
95168	chr21	+	39391226	39391476	250	39390697	39390919	222	39391768	39391836	68	0.1539812088012695	0.7903067469596863	0.7903067469596863	0.783	0	6	2		SRSF1,SRSF10,SRSF11,SRSF2,SRSF6,SRSF7	SRSF1,SRSF6	-0.119	0.01488504057225	0.129	0.7801302400793644	-0.109	1.0	0.081	1.0	-0.14	1.0	0.093	1.0	-0.037	1.0	0.028	1.0	-0.202	0.0119412567055574	-0.144	0.050759271661027	-0.142	0.1232861072858647
95175	chr21	+	39391768	39391836	68	39387764	39387855	91	39393165	39393280	115	0.9977079629898072	0.9958760142326356	0.9977079629898072	1.0	2	2	1	SRSF1,SRSF6	SRSF1,SRSF6	SRSF5											0.002	1.0
95177	chr21	+	39391768	39391836	68	39390697	39390863	166	39393165	39393280	115	0.9977079629898072	0.9958760142326356	0.9977079629898072	1.0	2	6	1	SRSF1,SRSF6	SRSF1,SRSF10,SRSF11,SRSF2,SRSF6,SRSF7	SRSF5	-0.001	1.0			-0.001	1.0	-0.002	1.0	0.0	1.0	-0.001	1.0	-0.001	1.0	-0.001	1.0	-0.001	1.0	0.0	1.0	-0.001	1.0
95178	chr21	+	39391768	39391836	68	39390697	39391476	779	39393165	39393280	115	0.9977079629898072	0.9958760142326356	0.9977079629898072	1.0	2	6	1	SRSF1,SRSF6	SRSF1,SRSF10,SRSF11,SRSF2,SRSF6,SRSF7	SRSF5
95179	chr21	+	39393165	39393280	115	39387764	39387855	91	39396865	39397889	1024	0.971814513206482	0.9659501910209656	0.971814513206482	1.0	1	2	0	SRSF5	SRSF1,SRSF6
95180	chr21	+	39393165	39393280	115	39391768	39391836	68	39396865	39397889	1024	0.971814513206482	0.9659501910209656	0.971814513206482	0.99	1	2	0	SRSF5	SRSF1,SRSF6		-0.001	1.0	-0.002	1.0	0.006	0.9536216212658156	0.008	1.0	0.003	1.0	0.007	1.0	0.001	1.0	0.002	1.0	-0.004	1.0	0.007	1.0	0.005	1.0
95181	chr21	+	39393165	39393280	115	39391768	39391836	68	39405913	39406058	145	0.971814513206482	0.9659501910209656	0.971814513206482	0.994	1	2	0	SRSF5	SRSF1,SRSF6		0.007	1.0	-0.002	1.0	0.002	1.0	0.003	1.0	0.005	1.0	-0.005	1.0	-0.003	1.0	0.005	1.0	0.0	1.0	-0.001	1.0	0.012	1.0
95182	chr21	+	39393165	39393280	115	39391768	39391836	68	39406561	39406731	170	0.971814513206482	0.9659501910209656	0.971814513206482	1.0	1	2	0	SRSF5	SRSF1,SRSF6						0.001	1.0
95183	chr21	+	39393165	39393280	115	39391768	39391836	68	39408605	39408677	72	0.971814513206482	0.9659501910209656	0.971814513206482	1.0	1	2	1	SRSF5	SRSF1,SRSF6	SRSF6	0.0	1.0			0.0	1.0			0.001	1.0							-0.002	1.0	-0.002	1.0	-0.002	1.0
95184	chr21	+	39393165	39393280	115	39391768	39391836	68	39410843	39410937	94	0.971814513206482	0.9659501910209656	0.971814513206482	1.0	1	2	0	SRSF5	SRSF1,SRSF6		0.002	1.0	-0.003	1.0					0.002	1.0			0.002	1.0	0.002	1.0					0.003	1.0
95185	chr21	+	39393165	39393280	115	39391768	39391836	68	39425759	39426034	275	0.971814513206482	0.9659501910209656	0.971814513206482	1.0	1	2	1	SRSF5	SRSF1,SRSF6	SRSF1	-0.001	1.0			-0.001	1.0	0.001	1.0	0.003	1.0	0.002	1.0					-0.001	1.0	0.0	1.0	0.0	1.0
95186	chr21	+	39393165	39393280	115	39391768	39391836	68	39462374	39462560	186	0.971814513206482	0.9659501910209656	0.971814513206482	1.0	1	2	7	SRSF5	SRSF1,SRSF6	SRSF1,SRSF10,SRSF11,SRSF4,SRSF5,SRSF6,SRSF7	0.02	0.9625547334745254	0.004	1.0	-0.001	1.0	0.003	1.0	0.017	1.0	0.001	1.0	-0.006	1.0	-0.001	1.0	0.002	1.0	0.003	1.0	0.006	1.0
95223	chr21	+	39462374	39462560	186	39380331	39380486	155	39508997	39509027	30	0.9953674077987672	0.9977100491523744	0.9977100491523744	1.0	7	2	5	SRSF1,SRSF4,SRSF5,SRSF6,SRSF7,SRSF10,SRSF11	SRSF1,SRSF6	SRSF1,SRSF10,SRSF2,SRSF6,SRSF8
95224	chr21	+	39462374	39462560	186	39445864	39445892	28	39475134	39475215	81	0.9953674077987672	0.9977100491523744	0.9977100491523744	1.0	7	0	11	SRSF1,SRSF4,SRSF5,SRSF6,SRSF7,SRSF10,SRSF11		SRSF1,SRSF10,SRSF11,SRSF2,SRSF3,SRSF4,SRSF5,SRSF6,SRSF7,SRSF8,SRSF9
95225	chr21	+	39462374	39462560	186	39445941	39446081	140	39475134	39475215	81	0.9953674077987672	0.9977100491523744	0.9977100491523744		7	0	11	SRSF1,SRSF4,SRSF5,SRSF6,SRSF7,SRSF10,SRSF11		SRSF1,SRSF10,SRSF11,SRSF2,SRSF3,SRSF4,SRSF5,SRSF6,SRSF7,SRSF8,SRSF9
95226	chr21	+	39462374	39462560	186	39451969	39452141	172	39475134	39475215	81	0.9953674077987672	0.9977100491523744	0.9977100491523744	1.0	7	4	11	SRSF1,SRSF4,SRSF5,SRSF6,SRSF7,SRSF10,SRSF11	SRSF1,SRSF10,SRSF11,SRSF6	SRSF1,SRSF10,SRSF11,SRSF2,SRSF3,SRSF4,SRSF5,SRSF6,SRSF7,SRSF8,SRSF9							-0.002	1.0			-0.002	1.0	-0.002	1.0	-0.002	1.0
95227	chr21	+	39462379	39462560	181	39445864	39445892	28	39475134	39475215	81	0.7704335451126099	0.9977100491523744	0.9977100491523744	1.0	7	0	11	SRSF1,SRSF4,SRSF5,SRSF6,SRSF7,SRSF10,SRSF11		SRSF1,SRSF10,SRSF11,SRSF2,SRSF3,SRSF4,SRSF5,SRSF6,SRSF7,SRSF8,SRSF9
95228	chr21	+	39462379	39462560	181	39445874	39446081	207	39475134	39475215	81	0.7704335451126099	0.9977100491523744	0.9977100491523744		7	0	11	SRSF1,SRSF4,SRSF5,SRSF6,SRSF7,SRSF10,SRSF11		SRSF1,SRSF10,SRSF11,SRSF2,SRSF3,SRSF4,SRSF5,SRSF6,SRSF7,SRSF8,SRSF9
95229	chr21	+	39462379	39462560	181	39452122	39452141	19	39475134	39475215	81	0.7704335451126099	0.9977100491523744	0.9977100491523744	1.0	7	4	11	SRSF1,SRSF4,SRSF5,SRSF6,SRSF7,SRSF10,SRSF11	SRSF1,SRSF10,SRSF11,SRSF6	SRSF1,SRSF10,SRSF11,SRSF2,SRSF3,SRSF4,SRSF5,SRSF6,SRSF7,SRSF8,SRSF9							-0.003	1.0			-0.003	1.0	-0.003	1.0	-0.003	1.0
95231	chr21	+	39475134	39475215	81	39451969	39452141	172	39499822	39499915	93	0.9953289031982422	0.9973739385604858	0.9973739385604858	1.0	11	4	11	SRSF1,SRSF2,SRSF3,SRSF4,SRSF5,SRSF6,SRSF7,SRSF8,SRSF9,SRSF10,SRSF11	SRSF1,SRSF10,SRSF11,SRSF6	SRSF1,SRSF10,SRSF11,SRSF2,SRSF3,SRSF4,SRSF5,SRSF6,SRSF7,SRSF8,SRSF9
95232	chr21	+	39475134	39475215	81	39462374	39462560	186	39499822	39499915	93	0.9953289031982422	0.9973739385604858	0.9973739385604858	1.0	11	7	11	SRSF1,SRSF2,SRSF3,SRSF4,SRSF5,SRSF6,SRSF7,SRSF8,SRSF9,SRSF10,SRSF11	SRSF1,SRSF10,SRSF11,SRSF4,SRSF5,SRSF6,SRSF7	SRSF1,SRSF10,SRSF11,SRSF2,SRSF3,SRSF4,SRSF5,SRSF6,SRSF7,SRSF8,SRSF9							0.003	1.0	0.005	1.0	0.002	1.0									0.002	1.0
95233	chr21	+	39475134	39475215	81	39462374	39462560	186	39508997	39509027	30	0.9953289031982422	0.9973739385604858	0.9973739385604858	1.0	11	7	5	SRSF1,SRSF2,SRSF3,SRSF4,SRSF5,SRSF6,SRSF7,SRSF8,SRSF9,SRSF10,SRSF11	SRSF1,SRSF10,SRSF11,SRSF4,SRSF5,SRSF6,SRSF7	SRSF1,SRSF10,SRSF2,SRSF6,SRSF8
95234	chr21	+	39499822	39499915	93	39462533	39462560	27	39508997	39509027	30	0.7463666200637817	0.7626842260360718	0.7626842260360718	1.0	11	4	5	SRSF1,SRSF2,SRSF3,SRSF4,SRSF5,SRSF6,SRSF7,SRSF8,SRSF9,SRSF10,SRSF11	SRSF1,SRSF11,SRSF4,SRSF6	SRSF1,SRSF10,SRSF2,SRSF6,SRSF8
95235	chr21	+	39499822	39499915	93	39475134	39475215	81	39508997	39509027	30	0.7463666200637817	0.7626842260360718	0.7626842260360718	0.932	11	11	5	SRSF1,SRSF2,SRSF3,SRSF4,SRSF5,SRSF6,SRSF7,SRSF8,SRSF9,SRSF10,SRSF11	SRSF1,SRSF10,SRSF11,SRSF2,SRSF3,SRSF4,SRSF5,SRSF6,SRSF7,SRSF8,SRSF9	SRSF1,SRSF10,SRSF2,SRSF6,SRSF8	0.005	1.0	0.048	0.0661012160717981	0.02	0.9024905212448072	0.009	1.0	0.006	1.0	0.027	1.0	0.021	1.0	0.012	1.0	-0.008	1.0	0.024	1.0	0.036	0.3449240327192115
95236	chr21	+	39499822	39499915	93	39475134	39475215	81	39515087	39515506	419	0.7463666200637817	0.7626842260360718	0.7626842260360718		11	11	5	SRSF1,SRSF2,SRSF3,SRSF4,SRSF5,SRSF6,SRSF7,SRSF8,SRSF9,SRSF10,SRSF11	SRSF1,SRSF10,SRSF11,SRSF2,SRSF3,SRSF4,SRSF5,SRSF6,SRSF7,SRSF8,SRSF9	SRSF1,SRSF10,SRSF11,SRSF5,SRSF6
95238	chr21	+	39508997	39509027	30	39499822	39499915	93	39511679	39511809	130	0.8403863906860352	0.7725361585617065	0.8403863906860352	0.994	5	11	8	SRSF1,SRSF2,SRSF6,SRSF8,SRSF10	SRSF1,SRSF10,SRSF11,SRSF2,SRSF3,SRSF4,SRSF5,SRSF6,SRSF7,SRSF8,SRSF9	SRSF1,SRSF10,SRSF11,SRSF2,SRSF4,SRSF6,SRSF7,SRSF8	-0.004	1.0	0.014	1.0	-0.001	1.0	0.0	1.0	-0.007	1.0	-0.005	1.0	-0.005	1.0	-0.005	1.0	-0.007	1.0	-0.004	1.0	-0.007	1.0
95239	chr21	+	39508997	39509027	30	39499822	39499915	93	39515087	39515506	419	0.8403863906860352	0.7725361585617065	0.8403863906860352	1.0	5	11	5	SRSF1,SRSF2,SRSF6,SRSF8,SRSF10	SRSF1,SRSF10,SRSF11,SRSF2,SRSF3,SRSF4,SRSF5,SRSF6,SRSF7,SRSF8,SRSF9	SRSF1,SRSF10,SRSF11,SRSF5,SRSF6			0.017	1.0	0.007	1.0	0.012	1.0													0.022	1.0
95240	chr21	+	39511679	39511809	130	39499822	39499915	93	39515087	39515506	419	0.7636886835098267	0.9095146059989928	0.9095146059989928	1.0	8	11	5	SRSF1,SRSF2,SRSF4,SRSF6,SRSF7,SRSF8,SRSF10,SRSF11	SRSF1,SRSF10,SRSF11,SRSF2,SRSF3,SRSF4,SRSF5,SRSF6,SRSF7,SRSF8,SRSF9	SRSF1,SRSF10,SRSF11,SRSF5,SRSF6			0.006	1.0	0.004	1.0	0.008	1.0													0.012	1.0
95241	chr21	+	39511679	39511809	130	39508997	39509027	30	39515087	39515506	419	0.7636886835098267	0.9095146059989928	0.9095146059989928	1.0	8	5	5	SRSF1,SRSF2,SRSF4,SRSF6,SRSF7,SRSF8,SRSF10,SRSF11	SRSF1,SRSF10,SRSF2,SRSF6,SRSF8	SRSF1,SRSF10,SRSF11,SRSF5,SRSF6	0.011	1.0	0.018	0.4059364554942298	0.013	1.0	-0.014	1.0	0.009	1.0	0.008	1.0	-0.019	1.0	-0.023	1.0	0.015	1.0	0.003	1.0	0.014	1.0
95242	chr15	+	41494272	41494416	144	41493392	41493494	102	41501462	41501559	97	0.0033673413563519	0.9715332984924316	0.9715332984924316	1.0	2	0	4	SRSF1,SRSF6		SRSF1,SRSF11,SRSF5,SRSF6	0.024	0.0896897793449301	0.019	1.0	0.041	0.0056571975706399	0.016	1.0	0.006	1.0	0.017	1.0	0.067	0.0002854610087993	0.008	1.0	0.001	1.0	0.002	1.0	0.023	0.8595077541435735
95243	chr15	+	41502401	41502503	102	41501996	41502201	205	41502787	41502859	72	0.9965314865112304	0.9912557601928712	0.9965314865112304	1.0	2	4	1	SRSF1,SRSF6	SRSF1,SRSF11,SRSF6,SRSF8	SRSF1	0.007	1.0			0.004	1.0			0.002	1.0			0.004	1.0					0.004	1.0
95247	chr12	-	113753430	113753563	133	113767074	113767208	134	113745327	113746595	1268	0.0703721418976783	0.1243748515844345	0.1243748515844345	0.006	0	3	2		SRSF1,SRSF11,SRSF6	SRSF3,SRSF6	-0.005	1.0	0.003	1.0	-0.025	0.0038950646477635	0.008	1.0	0.001	1.0	0.009	1.0	-0.006	1.0	0.011	1.0	-0.01	1.0	-0.026	0.0385684577347496	0.008	1.0
95249	chr12	-	113753430	113753563	133	113767074	113767208	134	113750495	113750726	231	0.0703721418976783	0.1243748515844345	0.1243748515844345	0.015	0	3	4		SRSF1,SRSF11,SRSF6	SRSF1,SRSF10,SRSF11,SRSF6	-0.021	1.0	-0.027	0.8429347440685457	-0.007	0.7766642945965615	0.033	0.5755942489937045	0.002	1.0	0.014	1.0	0.013	1.0	0.029	1.0	0.0	1.0	-0.054	0.0273573830206743	0.014	1.0
95253	chr12	-	113767074	113767208	134	113773614	113773726	112	113704965	113706976	2011	0.3501963317394256	0.4757065176963806	0.4757065176963806	1.0	3	2	0	SRSF1,SRSF6,SRSF11	SRSF1,SRSF6				0.021	1.0			-0.005	1.0			-0.005	1.0	-0.005	1.0	-0.005	1.0			0.002	1.0
95254	chr12	-	113767074	113767208	134	113773614	113773726	112	113735839	113736222	383	0.3501963317394256	0.4757065176963806	0.4757065176963806	1.0	3	2	0	SRSF1,SRSF6,SRSF11	SRSF1,SRSF6										0.005	1.0	0.003	1.0
95255	chr12	-	113767074	113767208	134	113773614	113773726	112	113743439	113746595	3156	0.3501963317394256	0.4757065176963806	0.4757065176963806	0.983	3	2	2	SRSF1,SRSF6,SRSF11	SRSF1,SRSF6	SRSF3,SRSF6	-0.003	1.0	0.003	1.0	-0.014	1.0	0.003	1.0	0.011	1.0	-0.016	0.7586421875889695	0.003	1.0	-0.005	1.0	-0.007	1.0	-0.001	1.0	0.015	0.6802797428596494
95256	chr12	-	113767074	113767208	134	113773614	113773726	112	113750495	113750726	231	0.3501963317394256	0.4757065176963806	0.4757065176963806	1.0	3	2	4	SRSF1,SRSF6,SRSF11	SRSF1,SRSF6	SRSF1,SRSF10,SRSF11,SRSF6									0.002	1.0							0.004	1.0	0.002	1.0	0.004	1.0
95257	chr12	-	113767074	113767208	134	113773614	113773726	112	113750501	113752188	1687	0.3501963317394256	0.4757065176963806	0.4757065176963806	1.0	3	2	6	SRSF1,SRSF6,SRSF11	SRSF1,SRSF6	SRSF1,SRSF10,SRSF11,SRSF2,SRSF3,SRSF6							-0.003	1.0			0.002	1.0	-0.003	1.0	0.001	1.0
95258	chr12	-	113767074	113767208	134	113773614	113773726	112	113753430	113753563	133	0.3501963317394256	0.4757065176963806	0.4757065176963806	1.0	3	2	0	SRSF1,SRSF6,SRSF11	SRSF1,SRSF6																				0.004	1.0
95259	chr12	-	113767074	113767208	134	113773614	113773726	112	113757116	113757742	626	0.3501963317394256	0.4757065176963806	0.4757065176963806	1.0	3	2	0	SRSF1,SRSF6,SRSF11	SRSF1,SRSF6
95260	chr12	-	113767074	113767236	162	113773614	113773726	112	113743656	113746595	2939	0.0004921158542856	0.4757065176963806	0.4757065176963806	0.97	3	2	2	SRSF1,SRSF6,SRSF11	SRSF1,SRSF6	SRSF3,SRSF6	-0.004	1.0	0.003	1.0	-0.028	0.5885912742778099	0.009	1.0	0.019	1.0	-0.028	0.8557922666880359	0.01	1.0	-0.011	1.0	-0.014	1.0	-0.001	1.0	0.028	0.6546290244573038
95267	chr12	+	113427129	113427251	122	113422410	113422477	67	113427961	113428156	195	0.006864558905363	0.0073144463822245	0.0073144463822245	0.0	0	0	0
95268	chr12	+	113427961	113428156	195	113422379	113422477	98	113428419	113428459	40	0.995007872581482	0.993881344795227	0.995007872581482	0.921	0	0	0				0.0	1.0	-0.032	0.9587686691176868	0.109	4.7592908356201884e-06	-0.032	1.0	-0.003	1.0	-0.027	1.0	-0.056	0.2064215395369746	-0.015	1.0	0.011	1.0	-0.022	1.0	-0.033	0.4419349857483043
95269	chr12	+	113427961	113428156	195	113422379	113422477	98	113429159	113429299	140	0.995007872581482	0.993881344795227	0.995007872581482	1.0	0	0	0				0.004	1.0	-0.009	1.0			-0.007	1.0	0.005	1.0	0.001	1.0	-0.007	1.0	-0.007	1.0	0.004	1.0	0.002	1.0	0.005	1.0
95270	chr12	+	113427961	113428156	195	113422379	113422477	98	113434133	113434222	89	0.995007872581482	0.993881344795227	0.995007872581482	0.967	0	0	0				-0.036	0.4014948470173473	0.009	1.0	-0.019	1.0	-0.016	1.0	-0.004	1.0	-0.034	0.5856423871315883	-0.051	0.1689665193820106	-0.015	1.0	-0.001	1.0	0.004	1.0	-0.017	1.0
95271	chr12	+	113427961	113428156	195	113422452	113422887	435	113428419	113428459	40	0.995007872581482	0.993881344795227	0.995007872581482	1.0	0	0	0				-0.009	1.0			-0.009	1.0			-0.009	1.0							-0.009	1.0	-0.009	1.0	-0.009	1.0
95272	chr12	+	113427961	113428156	195	113422452	113422887	435	113429159	113429299	140	0.995007872581482	0.993881344795227	0.995007872581482	1.0	0	0	0				-0.011	1.0			-0.011	1.0			-0.011	1.0							-0.011	1.0	-0.011	1.0	-0.011	1.0
95273	chr12	+	113427961	113428156	195	113422452	113422887	435	113434133	113434222	89	0.995007872581482	0.993881344795227	0.995007872581482	1.0	0	0	0																								0.006	1.0
95274	chr12	+	113428419	113428459	40	113422379	113422477	98	113429159	113429299	140	0.934280276298523	0.9670968055725098	0.9670968055725098	1.0	0	0	0				0.012	1.0	-0.017	1.0			-0.022	1.0	0.013	1.0	0.002	1.0	-0.022	1.0	-0.022	1.0	0.009	1.0	0.01	1.0	0.019	1.0
95277	chr12	+	113428419	113428459	40	113422452	113422887	435	113429159	113429299	140	0.934280276298523	0.9670968055725098	0.9670968055725098	1.0	0	0	0				-0.015	1.0			-0.015	1.0			-0.015	1.0							-0.015	1.0	-0.015	1.0	-0.015	1.0
95279	chr12	+	113428419	113428459	40	113427961	113428156	195	113429159	113429299	140	0.934280276298523	0.9670968055725098	0.9670968055725098	1.0	0	0	0
95280	chr12	+	113428419	113428459	40	113427961	113428156	195	113434133	113434222	89	0.934280276298523	0.9670968055725098	0.9670968055725098	1.0	0	0	0								0.005	1.0			0.006	1.0	0.021	1.0							0.011	1.0
95281	chr12	+	113429159	113429299	140	113422379	113422477	98	113434133	113434222	89	0.996982753276825	0.995741069316864	0.996982753276825	0.942	0	0	0				-0.057	0.0612895186392616	0.049	1.0	-0.034	1.0	-0.007	1.0	0.009	1.0	-0.042	0.5129169245772781	-0.067	0.0837235790416146	0.005	1.0	-0.003	1.0	0.005	1.0	-0.026	1.0
95282	chr12	+	113429159	113429299	140	113422379	113422477	98	113435328	113435556	228	0.996982753276825	0.995741069316864	0.996982753276825	0.907	0	0	0				-0.048	1.0	0.369	1.0	-0.045	1.0	0.019	1.0	0.035	1.0	-0.022	1.0	0.065	1.0	0.011	1.0	0.046	1.0	0.055	1.0	0.003	1.0
95283	chr12	+	113429159	113429299	140	113422452	113422887	435	113434133	113434222	89	0.996982753276825	0.995741069316864	0.996982753276825	1.0	0	0	0																								0.004	1.0
95284	chr12	+	113429159	113429299	140	113427961	113428156	195	113434133	113434222	89	0.996982753276825	0.995741069316864	0.996982753276825	1.0	0	0	0								0.003	1.0			0.006	1.0	0.013	1.0							0.007	1.0
95285	chr12	+	113429159	113429299	140	113428419	113428459	40	113434133	113434222	89	0.996982753276825	0.995741069316864	0.996982753276825	0.976	0	0	0				0.007	1.0	0.172	0.000316041571512	0.017	0.3817100457332001	0.017	1.0	0.006	1.0	0.032	0.7340755441890916	0.008	1.0	0.021	1.0	0.026	0.9265923946490544	0.003	1.0	0.013	1.0
95286	chr12	+	113429159	113429299	140	113428419	113428459	40	113435328	113435556	228	0.996982753276825	0.995741069316864	0.996982753276825	1.0	0	0	0				-0.002	1.0			-0.011	1.0			-0.003	1.0					0.023	1.0	-0.001	1.0	-0.013	1.0	-0.013	1.0
95287	chr12	+	113434133	113434222	89	113422379	113422477	98	113435328	113435556	228	0.972948670387268	0.9877305030822754	0.9877305030822754	0.969	0	0	0				-0.014	1.0	0.07	1.0	-0.013	1.0	0.004	1.0	0.017	1.0	-0.005	1.0	0.032	1.0	-0.004	1.0	0.023	1.0	0.039	0.5833929361335756	0.011	1.0
95288	chr12	+	113434133	113434222	89	113428418	113428459	41	113435328	113435556	228	0.972948670387268	0.9877305030822754	0.9877305030822754	1.0	0	0	0				-0.006	1.0			-0.017	1.0			-0.006	1.0					0.039	1.0	-0.004	1.0	-0.021	1.0	-0.021	1.0
95289	chr12	+	113434133	113434222	89	113429159	113429299	140	113435328	113435556	228	0.972948670387268	0.9877305030822754	0.9877305030822754	1.0	0	0	0				0.033	0.2897189150699722	-0.015	0.7264779196285396	0.007	1.0	0.04	0.6505457989552278	0.019	1.0	0.071	0.0236202380059245	0.035	0.3788547427060459	0.009	1.0	0.014	1.0	0.011	1.0	0.023	1.0
95290	chr12	+	113434133	113434222	89	113429159	113429299	140	113436750	113436875	125	0.972948670387268	0.9877305030822754	0.9877305030822754	1.0	0	0	0
95291	chr12	+	113435328	113435556	228	113422379	113422477	98	113437885	113438276	391	0.9779376983642578	0.9899019002914428	0.9899019002914428	1.0	0	0	0
95292	chr12	+	113435328	113435556	228	113429159	113429299	140	113436750	113436875	125	0.9779376983642578	0.9899019002914428	0.9899019002914428	1.0	0	0	0
95293	chr12	+	113435328	113435556	228	113434133	113434222	89	113436750	113436875	125	0.9779376983642578	0.9899019002914428	0.9899019002914428	1.0	0	0	0				-0.004	1.0			-0.004	1.0			-0.004	1.0							-0.004	1.0	0.0	1.0	-0.004	1.0
95294	chr12	+	113436750	113436875	125	113435328	113435556	228	113437885	113438276	391	0.983883500099182	0.9981353878974916	0.9981353878974916	1.0	0	0	0				-0.005	1.0			-0.005	1.0	0.016	1.0	-0.001	1.0							-0.005	1.0	-0.005	1.0	0.002	1.0
95297	chr14	+	32090501	32094386	3885	32076966	32077053	87	32117139	32117287	148	0.9962522387504578	0.9943342208862304	0.9962522387504578	1.0	7	0	1	SRSF1,SRSF2,SRSF3,SRSF6,SRSF9,SRSF10,SRSF11		SRSF6	-0.006	1.0			-0.006	1.0	0.021	1.0	-0.006	1.0	0.006	1.0			0.007	1.0	0.008	1.0	-0.006	1.0	-0.006	1.0
95298	chr14	+	32090501	32094386	3885	32076966	32077053	87	32117142	32117287	145	0.9962522387504578	0.9943342208862304	0.9962522387504578	1.0	7	0	1	SRSF1,SRSF2,SRSF3,SRSF6,SRSF9,SRSF10,SRSF11		SRSF6	-0.011	1.0			-0.011	1.0	0.004	1.0	-0.011	1.0							-0.011	1.0	-0.011	1.0	-0.011	1.0
95299	chr14	+	32090501	32094386	3885	32077303	32077435	132	32117139	32117287	148	0.9962522387504578	0.9943342208862304	0.9962522387504578	0.968	7	2	1	SRSF1,SRSF2,SRSF3,SRSF6,SRSF9,SRSF10,SRSF11	SRSF1,SRSF6	SRSF6	0.06	1.0	0.029	1.0	0.183	2.4972816050556645e-05	0.006	1.0	0.02	0.7314148897458549	-0.048	0.584592772434487	-0.03	0.6471897987148298	-0.026	1.0	0.021	1.0	0.066	1.0	-0.022	1.0
95300	chr14	+	32090501	32094386	3885	32077303	32077435	132	32117142	32117287	145	0.9962522387504578	0.9943342208862304	0.9962522387504578	1.0	7	2	1	SRSF1,SRSF2,SRSF3,SRSF6,SRSF9,SRSF10,SRSF11	SRSF1,SRSF6	SRSF6	0.045	1.0			0.088	0.2344693375717459	-0.01	1.0	0.021	1.0	-0.025	1.0	-0.031	1.0	-0.023	1.0	0.035	1.0	-0.011	1.0	-0.011	1.0
95301	chr14	+	32117139	32117287	148	32076984	32077053	69	32146262	32146340	78	0.9859172105789183	0.9918030500411988	0.9918030500411988	1.0	1	0	1	SRSF6		SRSF11
95302	chr14	+	32117139	32117287	148	32077303	32077435	132	32146262	32146340	78	0.9859172105789183	0.9918030500411988	0.9918030500411988	1.0	1	2	1	SRSF6	SRSF1,SRSF6	SRSF11	-0.005	1.0			-0.01	1.0	0.023	1.0	-0.01	1.0	0.008	1.0	0.008	1.0	0.016	1.0	-0.01	1.0	-0.01	1.0	-0.01	1.0
95303	chr14	+	32117139	32117287	148	32090501	32094386	3885	32146262	32146340	78	0.9859172105789183	0.9918030500411988	0.9918030500411988	1.0	1	7	1	SRSF6	SRSF1,SRSF10,SRSF11,SRSF2,SRSF3,SRSF6,SRSF9	SRSF11			-0.021	1.0	0.02	1.0	-0.005	1.0	0.013	1.0	-0.011	1.0	-0.006	1.0	-0.006	1.0	0.01	1.0
95304	chr14	+	32117142	32117287	145	32076966	32077053	87	32146262	32146340	78	0.9345158338546752	0.9918030500411988	0.9918030500411988	1.0	1	0	1	SRSF6		SRSF11
95305	chr14	+	32117142	32117287	145	32077308	32077435	127	32146262	32146340	78	0.9345158338546752	0.9918030500411988	0.9918030500411988	1.0	1	2	1	SRSF6	SRSF1,SRSF6	SRSF11	-0.005	1.0			-0.01	1.0	0.025	1.0	-0.01	1.0	0.008	1.0	0.008	1.0	0.018	1.0	-0.01	1.0	-0.01	1.0	-0.01	1.0
95306	chr14	+	32117142	32117287	145	32090501	32094386	3885	32146262	32146340	78	0.9345158338546752	0.9918030500411988	0.9918030500411988	1.0	1	7	1	SRSF6	SRSF1,SRSF10,SRSF11,SRSF2,SRSF3,SRSF6,SRSF9	SRSF11			-0.033	1.0	0.026	1.0	-0.009	1.0	0.015	1.0	-0.018	1.0	-0.01	1.0	-0.011	1.0	0.014	1.0
95307	chr14	+	32146262	32146340	78	32117139	32117287	148	32149901	32150033	132	0.9989516139030457	0.999430537223816	0.999430537223816	1.0	1	1	1	SRSF11	SRSF6	SRSF6
95308	chr14	+	32149901	32150033	132	32146262	32146340	78	32152422	32152528	106	0.9982067942619324	0.99929541349411	0.99929541349411	1.0	1	1	0	SRSF6	SRSF11								0.011	1.0
95311	chr21	+	34102834	34102908	74	34073223	34073268	45	34125340	34125480	140	0.5727084875106812	0.6499487161636353	0.6499487161636353	0.37	3	0	3	SRSF1,SRSF6,SRSF11		SRSF1,SRSF11,SRSF6	-0.104	0.8817095146239207	0.035	1.0	-0.308	0.0001779405595759	-0.071	1.0	-0.07	1.0	-0.035	1.0	0.067	1.0	-0.054	1.0	-0.088	1.0	-0.003	1.0	-0.122	1.0
95313	chr21	+	34102834	34102908	74	34073548	34073745	197	34103496	34103519	23	0.5727084875106812	0.6499487161636353	0.6499487161636353	1.0	3	7	0	SRSF1,SRSF6,SRSF11	SRSF1,SRSF10,SRSF11,SRSF2,SRSF3,SRSF6,SRSF7
95314	chr21	+	34102834	34102908	74	34073548	34073745	197	34125340	34125480	140	0.5727084875106812	0.6499487161636353	0.6499487161636353	0.06	3	7	3	SRSF1,SRSF6,SRSF11	SRSF1,SRSF10,SRSF11,SRSF2,SRSF3,SRSF6,SRSF7	SRSF1,SRSF11,SRSF6	-0.026	0.0944833602449169	-0.001	1.0	-0.113	0.0	-0.003	1.0	-0.018	0.5535351162201004	-0.012	1.0	0.01	1.0	0.002	1.0	-0.011	1.0	-0.002	1.0	-0.012	1.0
95315	chr21	+	34102834	34102908	74	34073548	34073745	197	34142407	34143034	627	0.5727084875106812	0.6499487161636353	0.6499487161636353	0.42	3	7	4	SRSF1,SRSF6,SRSF11	SRSF1,SRSF10,SRSF11,SRSF2,SRSF3,SRSF6,SRSF7	SRSF1,SRSF11,SRSF6,SRSF7	-0.11	0.3602010805137186	-0.108	0.556249102709866	-0.293	6.352240301718333e-07	-0.066	1.0	-0.091	0.9649628082287136	-0.032	1.0	0.029	1.0	-0.08	1.0	-0.07	1.0	-0.097	0.7124323371784342	0.021	1.0
95316	chr21	+	34103496	34103519	23	34073548	34073745	197	34125340	34125480	140	0.2295503914356231	0.4782460331916809	0.4782460331916809	0.026	0	7	3		SRSF1,SRSF10,SRSF11,SRSF2,SRSF3,SRSF6,SRSF7	SRSF1,SRSF11,SRSF6	-0.009	0.6807985150932576	0.003	1.0	-0.038	6.1110382754267e-05	0.015	0.1403665576236245	-0.002	1.0	-0.003	1.0	0.012	0.362541577580761	0.014	0.3129564267905751	-0.006	1.0	0.004	1.0	-0.001	1.0
95317	chr21	+	34103496	34103519	23	34073548	34073745	197	34142407	34143034	627	0.2295503914356231	0.4782460331916809	0.4782460331916809	0.046	0	7	4		SRSF1,SRSF10,SRSF11,SRSF2,SRSF3,SRSF6,SRSF7	SRSF1,SRSF11,SRSF6,SRSF7	-0.178	0.0002247340896394	-0.073	0.0759405359839917	-0.022	1.0	0.028	1.0	-0.054	0.5636628184326512	-0.026	1.0	-0.004	1.0	-0.035	1.0	-0.041	1.0	-0.081	0.1436130843596624	-0.044	0.603565843522804
95319	chr21	+	34103496	34103519	23	34102834	34102908	74	34125340	34125480	140	0.2295503914356231	0.4782460331916809	0.4782460331916809	0.922	0	3	3		SRSF1,SRSF11,SRSF6	SRSF1,SRSF11,SRSF6	-0.04	0.1282937289842178	-0.059	0.160467151172074	0.175	4.66162181536923e-07	0.087	0.020383399709484	0.113	0.0098578579705661	0.001	1.0	0.027	1.0	0.084	0.0675524956453252	0.111	0.0487211428037916	0.06	0.3295051832062803	0.011	1.0
95320	chr21	+	34103496	34103519	23	34102834	34102908	74	34142407	34143034	627	0.2295503914356231	0.4782460331916809	0.4782460331916809	1.0	0	3	4		SRSF1,SRSF11,SRSF6	SRSF1,SRSF11,SRSF6,SRSF7	-0.013	1.0	0.018	1.0	-0.013	1.0			-0.013	1.0	0.025	1.0					-0.013	1.0	-0.004	1.0	-0.013	1.0
95321	chr21	+	34125340	34125480	140	34073223	34073268	45	34142407	34143034	627	0.9360098838806152	0.980161190032959	0.980161190032959	1.0	3	0	4	SRSF1,SRSF6,SRSF11		SRSF1,SRSF11,SRSF6,SRSF7	0.0	1.0	-0.002	1.0	0.0	1.0	0.002	1.0	0.0	1.0	0.003	1.0	0.0	1.0	0.001	1.0	0.001	1.0	0.002	1.0	0.0	1.0
95322	chr21	+	34125340	34125480	140	34073577	34073745	168	34142407	34143034	627	0.9360098838806152	0.980161190032959	0.980161190032959	0.958	3	7	4	SRSF1,SRSF6,SRSF11	SRSF1,SRSF10,SRSF11,SRSF2,SRSF3,SRSF6,SRSF7	SRSF1,SRSF11,SRSF6,SRSF7	-0.002	1.0	-0.008	1.0	-0.015	0.0631272250913429	-0.011	0.7578145117215532	-0.008	1.0	0.008	1.0	-0.002	1.0	-0.013	0.5126020950496614	-0.009	1.0	-0.012	0.493973646396175	0.014	0.5458064855331853
95323	chr21	+	34125340	34125480	140	34073577	34073745	168	34215499	34215540	41	0.9360098838806152	0.980161190032959	0.980161190032959	1.0	3	7	0	SRSF1,SRSF6,SRSF11	SRSF1,SRSF10,SRSF11,SRSF2,SRSF3,SRSF6,SRSF7										0.001	1.0	0.001	1.0			0.001	1.0
95324	chr21	+	34125340	34125480	140	34073577	34073745	168	34262819	34262921	102	0.9360098838806152	0.980161190032959	0.980161190032959	1.0	3	7	0	SRSF1,SRSF6,SRSF11	SRSF1,SRSF10,SRSF11,SRSF2,SRSF3,SRSF6,SRSF7		-0.001	1.0	-0.001	1.0	-0.001	1.0	0.0	1.0	0.0	1.0	-0.001	1.0	-0.001	1.0	-0.001	1.0	-0.001	1.0	0.0	1.0	0.001	1.0
95325	chr21	+	34125340	34125480	140	34073577	34073745	168	34293680	34293756	76	0.9360098838806152	0.980161190032959	0.980161190032959	1.0	3	7	0	SRSF1,SRSF6,SRSF11	SRSF1,SRSF10,SRSF11,SRSF2,SRSF3,SRSF6,SRSF7								-0.001	1.0			-0.001	1.0	-0.001	1.0	-0.001	1.0
95326	chr21	+	34125340	34125480	140	34102834	34102908	74	34142407	34143034	627	0.9360098838806152	0.980161190032959	0.980161190032959	1.0	3	3	4	SRSF1,SRSF6,SRSF11	SRSF1,SRSF11,SRSF6	SRSF1,SRSF11,SRSF6,SRSF7	-0.001	1.0	0.001	1.0	-0.001	1.0			-0.001	1.0	0.002	1.0					-0.001	1.0	-0.0	1.0	-0.001	1.0
95327	chr21	+	34125340	34125480	140	34103496	34103519	23	34142407	34143034	627	0.9360098838806152	0.980161190032959	0.980161190032959	0.983	3	0	4	SRSF1,SRSF6,SRSF11		SRSF1,SRSF11,SRSF6,SRSF7	0.036	6.704281655598215e-06	0.013	0.6786608596537531	-0.006	0.5666856809755326	-0.007	0.9685125053580418	0.003	1.0	0.018	0.0644644302787711	0.002	1.0	-0.002	1.0	-0.001	1.0	0.005	1.0	0.02	0.0242571892578132
95328	chr21	+	34125340	34125480	140	34103496	34103519	23	34215499	34215540	41	0.9360098838806152	0.980161190032959	0.980161190032959	1.0	3	0	0	SRSF1,SRSF6,SRSF11
95340	chr12	+	113186184	113186316	132	113185720	113186021	301	113186682	113187048	366	0.5147849917411804	0.4556681513786316	0.5147849917411804	0.99	1	0	1	SRSF6		SRSF6	0.026	0.0032624291516525	-0.002	1.0	-0.007	1.0	-0.01	1.0	0.002	1.0	0.003	1.0	0.012	0.7533404016595893	0.008	1.0	0.005	1.0	0.009	1.0	-0.001	1.0
95341	chr12	+	113186192	113186316	124	113185525	113186021	496	113186682	113187048	366	0.0683335065841674	0.4556681513786316	0.4556681513786316	0.984	1	0	1	SRSF6		SRSF6	0.042	0.0028907877325688	-0.004	1.0	-0.009	0.803577747397488	-0.016	0.595883971298727	0.005	1.0	0.003	1.0	0.02	0.7858302996256481	0.014	1.0	0.01	1.0	0.018	0.6974468956485501	0.001	1.0
95342	chr12	+	113186682	113187048	366	113185541	113186021	480	113191309	113192368	1059	0.747674286365509	0.9817310571670532	0.9817310571670532	1.0	1	0	0	SRSF6													0.003	1.0
95345	chr11	-	73876478	73876575	97	73876756	73876901	145	73872996	73873394	398	0.097901165485382	0.1930982619524002	0.1930982619524002	0.093	2	3	3	SRSF3,SRSF6	SRSF1,SRSF11,SRSF6	SRSF1,SRSF11,SRSF6	-0.026	0.0399610092210903	0.047	0.0001323216925011	0.034	1.1800161802477436e-05	-0.013	0.9076121027717524	-0.021	0.2863207338259059	-0.009	1.0	0.012	0.5157492833460158	-0.008	1.0	0.008	1.0	-0.011	1.0	0.002	1.0
95346	chr11	-	73876478	73876575	97	73876756	73876901	145	73875758	73876119	361	0.097901165485382	0.1930982619524002	0.1930982619524002	0.984	2	3	0	SRSF3,SRSF6	SRSF1,SRSF11,SRSF6		-0.006	1.0	-0.068	0.4681405393396437	0.016	1.0	0.04	0.0207686059348662	-0.007	1.0	0.019	0.8845698266526196	0.051	0.0013419222014579	0.01	1.0	-0.009	1.0	-0.004	1.0	-0.001	1.0
95347	chr12	-	113162895	113163045	150	113163131	113163274	143	113161950	113161997	47	0.9983819127082824	0.2925697267055511	0.9983819127082824	1.0	4	3	8	SRSF1,SRSF6,SRSF10,SRSF11	SRSF1,SRSF11,SRSF6	SRSF1,SRSF10,SRSF11,SRSF2,SRSF3,SRSF6,SRSF7,SRSF9	-0.002	1.0			-0.002	1.0			-0.002	1.0			0.001	1.0			-0.002	1.0	-0.002	1.0	-0.002	1.0
95348	chr12	-	113162895	113163045	150	113165643	113165717	74	113161950	113161997	47	0.9983819127082824	0.2925697267055511	0.9983819127082824	1.0	4	0	8	SRSF1,SRSF6,SRSF10,SRSF11		SRSF1,SRSF10,SRSF11,SRSF2,SRSF3,SRSF6,SRSF7,SRSF9
95349	chr12	-	113162931	113163045	114	113163131	113163274	143	113161892	113161997	105	0.9983819127082824	0.990610122680664	0.9983819127082824	1.0	4	3	8	SRSF1,SRSF6,SRSF10,SRSF11	SRSF1,SRSF11,SRSF6	SRSF1,SRSF10,SRSF11,SRSF2,SRSF3,SRSF6,SRSF7,SRSF9	-0.001	1.0			-0.001	1.0			-0.001	1.0			0.0	1.0			-0.001	1.0	-0.001	1.0	-0.001	1.0
95350	chr12	-	113162931	113163045	114	113165643	113165717	74	113161892	113161997	105	0.9983819127082824	0.990610122680664	0.9983819127082824	1.0	4	0	8	SRSF1,SRSF6,SRSF10,SRSF11		SRSF1,SRSF10,SRSF11,SRSF2,SRSF3,SRSF6,SRSF7,SRSF9
95351	chr12	-	113162931	113163045	114	113169769	113169904	135	113161892	113161997	105	0.9983819127082824	0.990610122680664	0.9983819127082824		4	0	8	SRSF1,SRSF6,SRSF10,SRSF11		SRSF1,SRSF10,SRSF11,SRSF2,SRSF3,SRSF6,SRSF7,SRSF9
95352	chr12	-	113163131	113163274	143	113165643	113165717	74	113161892	113161997	105	0.9979822039604188	0.9990192651748656	0.9990192651748656	1.0	3	0	8	SRSF1,SRSF6,SRSF11		SRSF1,SRSF10,SRSF11,SRSF2,SRSF3,SRSF6,SRSF7,SRSF9
95353	chr12	-	113163131	113163274	143	113169769	113169904	135	113161892	113161997	105	0.9979822039604188	0.9990192651748656	0.9990192651748656		3	0	8	SRSF1,SRSF6,SRSF11		SRSF1,SRSF10,SRSF11,SRSF2,SRSF3,SRSF6,SRSF7,SRSF9
95354	chr12	-	113163131	113163274	143	113164066	113164285	219	113162717	113163045	328	0.9979822039604188	0.9990192651748656	0.9990192651748656	1.0	3	1	4	SRSF1,SRSF6,SRSF11	SRSF6	SRSF1,SRSF10,SRSF11,SRSF6	0.0	1.0	-0.001	1.0	0.002	1.0	-0.001	1.0	0.001	1.0	0.003	1.0	-0.001	1.0	-0.001	1.0					0.003	1.0
95355	chr12	-	113163131	113163274	143	113165643	113165717	74	113162717	113163045	328	0.9979822039604188	0.9990192651748656	0.9990192651748656	1.0	3	0	4	SRSF1,SRSF6,SRSF11		SRSF1,SRSF10,SRSF11,SRSF6					0.001	1.0	0.001	1.0											0.001	1.0
95356	chr12	-	113163131	113163274	143	113169769	113169904	135	113162717	113163045	328	0.9979822039604188	0.9990192651748656	0.9990192651748656	1.0	3	0	4	SRSF1,SRSF6,SRSF11		SRSF1,SRSF10,SRSF11,SRSF6					0.002	1.0	0.001	1.0	0.002	1.0									0.001	1.0	0.001	1.0
95357	chr12	-	113164066	113164285	219	113165643	113165717	74	113162717	113163045	328	0.9956586956977844	0.9858742952346802	0.9956586956977844	1.0	1	0	4	SRSF6		SRSF1,SRSF10,SRSF11,SRSF6					0.001	1.0	0.001	1.0											0.001	1.0
95358	chr12	-	113164066	113164285	219	113169769	113169904	135	113162717	113163045	328	0.9956586956977844	0.9858742952346802	0.9956586956977844	1.0	1	0	4	SRSF6		SRSF1,SRSF10,SRSF11,SRSF6					0.002	1.0	0.001	1.0	0.002	1.0									0.001	1.0	0.001	1.0
95359	chr12	-	113164066	113164285	219	113165643	113165717	74	113163131	113163274	143	0.9956586956977844	0.9858742952346802	0.9956586956977844	0.987	1	0	3	SRSF6		SRSF1,SRSF11,SRSF6	0.017	0.0012111540905284	0.081	0.0	0.029	1.815851781943765e-07	0.006	1.0	-0.002	1.0	0.011	0.111723415486121	0.017	0.0023900977460058	0.007	1.0	0.008	0.9264622459487212	-0.005	1.0	-0.001	1.0
95360	chr12	-	113164066	113164285	219	113169769	113169904	135	113163131	113163274	143	0.9956586956977844	0.9858742952346802	0.9956586956977844	1.0	1	0	3	SRSF6		SRSF1,SRSF11,SRSF6	0.003	1.0	0.006	1.0	0.001	1.0			-0.001	1.0	0.001	1.0	0.001	1.0			0.002	1.0	-0.001	1.0	-0.001	1.0
95364	chr12	-	113165643	113165717	74	113165801	113166032	231	113164066	113164285	219	0.9972848892211914	0.9907132387161256	0.9972848892211914	1.0	0	1	1		SRSF6	SRSF6			0.001	1.0			-0.001	1.0			-0.001	1.0	-0.001	1.0	-0.001	1.0					0.001	1.0
95365	chr12	-	113165643	113165717	74	113169769	113169904	135	113164066	113164285	219	0.9972848892211914	0.9907132387161256	0.9972848892211914	1.0	0	0	1			SRSF6	0.004	1.0	0.0	1.0			0.002	1.0	0.005	1.0	0.003	1.0	-0.0	1.0	-0.0	1.0	0.005	1.0	0.003	1.0
95366	chr12	-	113165801	113166032	231	113169769	113169904	135	113164066	113164285	219	0.9962214231491088	0.9951784014701844	0.9962214231491088	1.0	1	0	1	SRSF6		SRSF6	0.002	1.0	0.0	1.0			0.001	1.0	0.002	1.0	0.001	1.0	0.0	1.0	0.0	1.0	0.003	1.0	0.002	1.0
95367	chr12	-	113165801	113166032	231	113169769	113169904	135	113165643	113165717	74	0.9962214231491088	0.9951784014701844	0.9962214231491088	0.994	1	0	0	SRSF6			0.043	0.0	0.014	0.0130809676499517	0.0	1.0	0.008	1.0	0.007	0.4599484878226314	0.009	1.0	0.013	0.8030820858876093	0.006	1.0	-0.003	1.0	-0.003	1.0	-0.004	1.0
95368	chr12	-	113169769	113169904	135	113174639	113174771	132	113164066	113164285	219	0.9910072088241576	0.9982236623764038	0.9982236623764038	1.0	0	2	1		SRSF11,SRSF6	SRSF6																	0.002	1.0
95369	chr12	-	113169769	113169904	135	113172352	113172563	211	113165801	113166032	231	0.9910072088241576	0.9982236623764038	0.9982236623764038	1.0	0	3	1		SRSF11,SRSF6,SRSF7	SRSF6							0.001	1.0	0.001	1.0
95370	chr12	-	113172352	113172563	211	113174639	113174771	132	113169769	113169904	135	0.9953940510749816	0.998916745185852	0.998916745185852	1.0	3	2	0	SRSF6,SRSF7,SRSF11	SRSF11,SRSF6		0.001	1.0	-0.001	1.0	0.0	1.0	0.0	1.0	0.0	1.0					0.001	1.0	0.0	1.0	0.0	1.0	0.0	1.0
95371	chr12	-	113172352	113172563	211	113174874	113174936	62	113169769	113169904	135	0.9953940510749816	0.998916745185852	0.998916745185852		3	1	0	SRSF6,SRSF7,SRSF11	SRSF6
95372	chr12	-	113174639	113174771	132	113174874	113174936	62	113169769	113169904	135	0.999451458454132	0.9996386766433716	0.9996386766433716		2	1	0	SRSF6,SRSF11	SRSF6
95373	chr12	-	113174639	113174771	132	113174874	113174936	62	113172352	113172563	211	0.999451458454132	0.9996386766433716	0.9996386766433716	0.997	2	1	3	SRSF6,SRSF11	SRSF6	SRSF11,SRSF6,SRSF7	0.001	1.0	-0.001	1.0	0.003	1.0	-0.001	1.0	-0.001	1.0	-0.001	1.0	-0.001	1.0	0.002	1.0	0.001	1.0	-0.002	1.0	-0.001	1.0
95375	chr12	-	113175035	113175157	122	113176839	113176935	96	113174874	113174936	62	0.9986645579338074	0.9973322153091432	0.9986645579338074	1.0	0	3	1		SRSF1,SRSF11,SRSF6	SRSF6	0.001	1.0	-0.0	1.0															0.0	1.0
95376	chr12	-	113175035	113175157	122	113177051	113177093	42	113174874	113174936	62	0.9986645579338074	0.9973322153091432	0.9986645579338074		0	1	1		SRSF6	SRSF6
95377	chr12	-	113176839	113176935	96	113177051	113177093	42	113174874	113174936	62	0.992950439453125	0.9969381093978882	0.9969381093978882		3	1	1	SRSF1,SRSF6,SRSF11	SRSF6	SRSF6
95378	chr12	-	113176839	113176935	96	113177051	113177093	42	113175035	113175157	122	0.992950439453125	0.9969381093978882	0.9969381093978882	1.0	3	1	0	SRSF1,SRSF6,SRSF11	SRSF6				0.001	1.0					0.0	1.0
95379	chr12	-	113177051	113177093	42	113178976	113179026	50	113175035	113175157	122	0.9978365898132324	0.9870679974555968	0.9978365898132324		1	3	0	SRSF6	SRSF1,SRSF11,SRSF6
95382	chr12	-	113178976	113179026	50	113179142	113179331	189	113177051	113177093	42	0.944046139717102	0.9747896194458008	0.9747896194458008	1.0	3	1	1	SRSF1,SRSF6,SRSF11	SRSF6	SRSF6	0.001	1.0	0.001	1.0	-0.001	1.0	0.002	1.0	0.001	1.0							0.002	1.0	-0.001	1.0	0.001	1.0
95383	chr12	-	113178976	113179026	50	113180928	113181058	130	113177051	113177093	42	0.944046139717102	0.9747896194458008	0.9747896194458008	1.0	3	3	1	SRSF1,SRSF6,SRSF11	SRSF1,SRSF11,SRSF6	SRSF6																					0.001	1.0
95384	chr12	-	113179142	113179331	189	113180928	113181058	130	113177051	113177093	42	0.998555064201355	0.9933308362960817	0.998555064201355	1.0	1	3	1	SRSF6	SRSF1,SRSF11,SRSF6	SRSF6																					0.001	1.0
95385	chr12	-	113179142	113179331	189	113179934	113180005	71	113178976	113179026	50	0.998555064201355	0.9933308362960817	0.998555064201355	1.0	1	2	3	SRSF6	SRSF11,SRSF6	SRSF1,SRSF11,SRSF6	0.0	1.0							0.0	1.0
95386	chr12	-	113179142	113179331	189	113180928	113181058	130	113178976	113179026	50	0.998555064201355	0.9933308362960817	0.998555064201355	1.0	1	3	3	SRSF6	SRSF1,SRSF11,SRSF6	SRSF1,SRSF11,SRSF6	0.001	1.0
95387	chr12	-	113179142	113179331	189	113180980	113181058	78	113178976	113179026	50	0.998555064201355	0.9933308362960817	0.998555064201355	1.0	1	3	3	SRSF6	SRSF1,SRSF11,SRSF6	SRSF1,SRSF11,SRSF6											0.001	1.0							0.001	1.0
95388	chr12	-	113179934	113180005	71	113180928	113181058	130	113178976	113179026	50	0.9973604083061218	0.9926804304122924	0.9973604083061218	1.0	2	3	3	SRSF6,SRSF11	SRSF1,SRSF11,SRSF6	SRSF1,SRSF11,SRSF6	0.001	1.0
95390	chr12	-	113179934	113180005	71	113180928	113181058	130	113179142	113179331	189	0.9973604083061218	0.9926804304122924	0.9973604083061218	0.998	2	3	1	SRSF6,SRSF11	SRSF1,SRSF11,SRSF6	SRSF6	-0.001	1.0	0.002	1.0	0.003	1.0	-0.001	1.0	0.0	1.0	0.002	1.0	-0.0	1.0	0.001	1.0	0.001	1.0	0.002	1.0	0.003	1.0
95391	chr12	-	113179934	113180005	71	113180980	113181058	78	113179142	113179331	189	0.9973604083061218	0.9926804304122924	0.9973604083061218	1.0	2	3	1	SRSF6,SRSF11	SRSF1,SRSF11,SRSF6	SRSF6					0.002	1.0	0.005	1.0			0.002	1.0	0.003	1.0			0.001	1.0
95392	chr12	-	113179934	113180005	71	113185277	113185479	202	113179142	113179331	189	0.9973604083061218	0.9926804304122924	0.9973604083061218	1.0	2	4	1	SRSF6,SRSF11	SRSF1,SRSF11,SRSF6,SRSF7	SRSF6											0.001	1.0
95393	chr12	-	113180928	113181058	130	113185277	113185479	202	113175035	113175157	122	0.9983981847763062	0.995966911315918	0.9983981847763062	1.0	3	4	0	SRSF1,SRSF6,SRSF11	SRSF1,SRSF11,SRSF6,SRSF7														0.001	1.0
95394	chr12	-	113180928	113181058	130	113185277	113185479	202	113179142	113179331	189	0.9983981847763062	0.995966911315918	0.9983981847763062	1.0	3	4	1	SRSF1,SRSF6,SRSF11	SRSF1,SRSF11,SRSF6,SRSF7	SRSF6											0.001	1.0
95395	chr12	-	113180928	113181058	130	113185277	113185479	202	113179934	113180005	71	0.9983981847763062	0.995966911315918	0.9983981847763062	1.0	3	4	2	SRSF1,SRSF6,SRSF11	SRSF1,SRSF11,SRSF6,SRSF7	SRSF11,SRSF6	0.0	1.0	-0.002	1.0			-0.001	1.0			-0.001	1.0	-0.001	1.0	0.0	1.0					0.0	1.0
95396	chr12	-	113180980	113181058	78	113185277	113185479	202	113172352	113172563	211	0.9983981847763062	0.3314786851406097	0.9983981847763062	1.0	3	4	3	SRSF1,SRSF6,SRSF11	SRSF1,SRSF11,SRSF6,SRSF7	SRSF11,SRSF6,SRSF7
95397	chr12	-	113180980	113181058	78	113185277	113185479	202	113179142	113179331	189	0.9983981847763062	0.3314786851406097	0.9983981847763062	1.0	3	4	1	SRSF1,SRSF6,SRSF11	SRSF1,SRSF11,SRSF6,SRSF7	SRSF6											0.002	1.0
95398	chr12	-	113180980	113181058	78	113185277	113185479	202	113179934	113180005	71	0.9983981847763062	0.3314786851406097	0.9983981847763062	1.0	3	4	2	SRSF1,SRSF6,SRSF11	SRSF1,SRSF11,SRSF6,SRSF7	SRSF11,SRSF6	0.001	1.0	-0.005	1.0			-0.001	1.0			-0.001	1.0	-0.001	1.0	0.0	1.0					0.001	1.0
95415	chr12	+	112941569	112941852	283	112938050	112938707	657	112944475	112944651	176	0.8809182047843933	0.96732759475708	0.96732759475708	1.0	0	0	0						0.043	1.0
95416	chr12	+	112941569	112941852	283	112938050	112938707	657	112946742	112946981	239	0.8809182047843933	0.96732759475708	0.96732759475708	1.0	0	0	0
95417	chr12	+	112941573	112941852	279	112938396	112938707	311	112944475	112944651	176	0.1751177906990051	0.96732759475708	0.96732759475708	1.0	0	0	0						0.074	1.0
95418	chr12	+	112941647	112941852	205	112938505	112938707	202	112944475	112944651	176	0.2350776195526123	0.96732759475708	0.96732759475708	1.0	0	0	0						0.084	1.0
95420	chr12	+	112944475	112944651	176	112941569	112941852	283	112946742	112946981	239	0.9649632573127748	0.9836236834526062	0.9836236834526062	1.0	0	0	0										-0.14	1.0			-0.14	1.0	-0.14	1.0	-0.14	1.0
95444	chr1	-	30936642	30936835	193	30945345	30945400	55	30931497	30933342	1845	0.9970806837081908	0.9996350407600404	0.9996350407600404	1.0	9	5	6	SRSF1,SRSF2,SRSF3,SRSF4,SRSF6,SRSF7,SRSF8,SRSF10,SRSF11	SRSF1,SRSF11,SRSF5,SRSF6,SRSF7	SRSF1,SRSF11,SRSF2,SRSF3,SRSF6,SRSF7							0.001	1.0
95445	chr1	-	30941150	30941272	122	30945345	30945483	138	30936642	30936835	193	0.9987357258796692	0.999347686767578	0.999347686767578		2	5	9	SRSF6,SRSF11	SRSF1,SRSF11,SRSF5,SRSF6,SRSF7	SRSF1,SRSF10,SRSF11,SRSF2,SRSF3,SRSF4,SRSF6,SRSF7,SRSF8
95446	chr1	-	30941150	30941272	122	30950132	30950261	129	30936642	30936835	193	0.9987357258796692	0.999347686767578	0.999347686767578	1.0	2	6	9	SRSF6,SRSF11	SRSF1,SRSF11,SRSF2,SRSF5,SRSF6,SRSF7	SRSF1,SRSF10,SRSF11,SRSF2,SRSF3,SRSF4,SRSF6,SRSF7,SRSF8
95447	chr1	-	30941921	30942123	202	30945345	30945400	55	30941150	30941272	122	0.9950844645500184	0.0399772673845291	0.9950844645500184	0.968	4	5	2	SRSF1,SRSF6,SRSF7,SRSF11	SRSF1,SRSF11,SRSF5,SRSF6,SRSF7	SRSF11,SRSF6	-0.013	0.9634861248113482	-0.007	1.0	0.107	8.896877245608422e-11	-0.009	1.0	0.012	1.0	-0.007	1.0	0.014	1.0	-0.004	1.0	0.016	1.0	0.004	1.0	0.028	0.2063120959549227
95448	chr1	-	30941997	30942123	126	30945345	30945483	138	30941150	30941272	122	0.9950844645500184	0.9847997426986694	0.9950844645500184	0.982	4	5	2	SRSF1,SRSF6,SRSF7,SRSF11	SRSF1,SRSF11,SRSF5,SRSF6,SRSF7	SRSF11,SRSF6	-0.008	1.0	-0.003	1.0	0.063	5.1103703568258536e-11	-0.004	1.0	0.006	1.0	-0.004	1.0	0.008	1.0	-0.002	1.0	0.009	1.0	0.002	1.0	0.015	0.2463368299567505
95449	chr1	-	30941997	30942123	126	30950126	30950261	135	30941150	30941272	122	0.9950844645500184	0.9847997426986694	0.9950844645500184	1.0	4	6	2	SRSF1,SRSF6,SRSF7,SRSF11	SRSF1,SRSF11,SRSF2,SRSF5,SRSF6,SRSF7	SRSF11,SRSF6					0.005	1.0	0.003	1.0			0.004	1.0									0.006	1.0
95450	chr1	-	30941997	30942123	126	30950132	30950261	129	30941150	30941272	122	0.9950844645500184	0.9847997426986694	0.9950844645500184	1.0	4	6	2	SRSF1,SRSF6,SRSF7,SRSF11	SRSF1,SRSF11,SRSF2,SRSF5,SRSF6,SRSF7	SRSF11,SRSF6
95451	chr1	-	30941997	30942123	126	30952233	30952363	130	30941150	30941272	122	0.9950844645500184	0.9847997426986694	0.9950844645500184	1.0	4	6	2	SRSF1,SRSF6,SRSF7,SRSF11	SRSF1,SRSF11,SRSF2,SRSF3,SRSF6,SRSF7	SRSF11,SRSF6
95452	chr1	-	30945345	30945483	138	30950132	30950261	129	30936642	30936835	193	0.9771333932876588	0.9949555397033693	0.9949555397033693	1.0	5	6	9	SRSF1,SRSF5,SRSF6,SRSF7,SRSF11	SRSF1,SRSF11,SRSF2,SRSF5,SRSF6,SRSF7	SRSF1,SRSF10,SRSF11,SRSF2,SRSF3,SRSF4,SRSF6,SRSF7,SRSF8
95453	chr1	-	30945345	30945483	138	30950126	30950261	135	30941150	30941272	122	0.9771333932876588	0.9949555397033693	0.9949555397033693	1.0	5	6	2	SRSF1,SRSF5,SRSF6,SRSF7,SRSF11	SRSF1,SRSF11,SRSF2,SRSF5,SRSF6,SRSF7	SRSF11,SRSF6					0.004	1.0	0.004	1.0			0.005	1.0									0.006	1.0
95454	chr1	-	30945345	30945483	138	30950132	30950261	129	30941150	30941272	122	0.9771333932876588	0.9949555397033693	0.9949555397033693	1.0	5	6	2	SRSF1,SRSF5,SRSF6,SRSF7,SRSF11	SRSF1,SRSF11,SRSF2,SRSF5,SRSF6,SRSF7	SRSF11,SRSF6
95455	chr1	-	30945345	30945483	138	30952233	30952363	130	30941150	30941272	122	0.9771333932876588	0.9949555397033693	0.9949555397033693	1.0	5	6	2	SRSF1,SRSF5,SRSF6,SRSF7,SRSF11	SRSF1,SRSF11,SRSF2,SRSF3,SRSF6,SRSF7	SRSF11,SRSF6
95456	chr1	-	30945345	30945483	138	30950126	30950261	135	30941997	30942123	126	0.9771333932876588	0.9949555397033693	0.9949555397033693	1.0	5	6	4	SRSF1,SRSF5,SRSF6,SRSF7,SRSF11	SRSF1,SRSF11,SRSF2,SRSF5,SRSF6,SRSF7	SRSF1,SRSF11,SRSF6,SRSF7	0.001	1.0	-0.002	1.0	0.002	1.0	0.002	1.0			0.001	1.0	0.001	1.0			0.005	1.0	0.001	1.0	0.002	1.0
95457	chr1	-	30945345	30945483	138	30950132	30950261	129	30941997	30942123	126	0.9771333932876588	0.9949555397033693	0.9949555397033693	0.994	5	6	4	SRSF1,SRSF5,SRSF6,SRSF7,SRSF11	SRSF1,SRSF11,SRSF2,SRSF5,SRSF6,SRSF7	SRSF1,SRSF11,SRSF6,SRSF7	-0.004	1.0	-0.015	1.0	-0.004	1.0	-0.001	1.0	-0.005	1.0	-0.001	1.0	-0.002	1.0	-0.001	1.0	-0.003	1.0	-0.003	1.0	-0.003	1.0
95458	chr1	-	30945345	30945483	138	30952233	30952363	130	30941997	30942123	126	0.9771333932876588	0.9949555397033693	0.9949555397033693		5	6	4	SRSF1,SRSF5,SRSF6,SRSF7,SRSF11	SRSF1,SRSF11,SRSF2,SRSF3,SRSF6,SRSF7	SRSF1,SRSF11,SRSF6,SRSF7
95459	chr1	-	30945345	30945483	138	31005852	31006031	179	30941997	30942123	126	0.9771333932876588	0.9949555397033693	0.9949555397033693		5	6	4	SRSF1,SRSF5,SRSF6,SRSF7,SRSF11	SRSF1,SRSF10,SRSF11,SRSF5,SRSF6,SRSF7	SRSF1,SRSF11,SRSF6,SRSF7
95460	chr1	-	30950126	30950261	135	30952233	30952363	130	30941150	30941272	122	0.9909016489982604	0.9262062907218932	0.9909016489982604	1.0	6	6	2	SRSF1,SRSF2,SRSF5,SRSF6,SRSF7,SRSF11	SRSF1,SRSF11,SRSF2,SRSF3,SRSF6,SRSF7	SRSF11,SRSF6
95461	chr1	-	30950126	30950261	135	30952233	30952363	130	30941997	30942123	126	0.9909016489982604	0.9262062907218932	0.9909016489982604		6	6	4	SRSF1,SRSF2,SRSF5,SRSF6,SRSF7,SRSF11	SRSF1,SRSF11,SRSF2,SRSF3,SRSF6,SRSF7	SRSF1,SRSF11,SRSF6,SRSF7
95462	chr1	-	30950126	30950261	135	30952233	30952363	130	30945345	30945483	138	0.9909016489982604	0.9262062907218932	0.9909016489982604	1.0	6	6	5	SRSF1,SRSF2,SRSF5,SRSF6,SRSF7,SRSF11	SRSF1,SRSF11,SRSF2,SRSF3,SRSF6,SRSF7	SRSF1,SRSF11,SRSF5,SRSF6,SRSF7			-0.007	1.0									0.002	1.0
95463	chr1	-	30950132	30950261	129	30952233	30952363	130	30941150	30941272	122	0.9909016489982604	0.9960514307022096	0.9960514307022096	1.0	6	6	2	SRSF1,SRSF2,SRSF5,SRSF6,SRSF7,SRSF11	SRSF1,SRSF11,SRSF2,SRSF3,SRSF6,SRSF7	SRSF11,SRSF6
95464	chr1	-	30950132	30950261	129	30952233	30952363	130	30941997	30942123	126	0.9909016489982604	0.9960514307022096	0.9960514307022096		6	6	4	SRSF1,SRSF2,SRSF5,SRSF6,SRSF7,SRSF11	SRSF1,SRSF11,SRSF2,SRSF3,SRSF6,SRSF7	SRSF1,SRSF11,SRSF6,SRSF7
95465	chr1	-	30950132	30950261	129	30952233	30952363	130	30945345	30945483	138	0.9909016489982604	0.9960514307022096	0.9960514307022096	1.0	6	6	5	SRSF1,SRSF2,SRSF5,SRSF6,SRSF7,SRSF11	SRSF1,SRSF11,SRSF2,SRSF3,SRSF6,SRSF7	SRSF1,SRSF11,SRSF5,SRSF6,SRSF7			-0.007	1.0									0.002	1.0
95466	chr1	-	30953713	30953818	105	30964673	30964887	214	30952233	30952363	130	0.1877401322126388	0.9993650317192078	0.9993650317192078	1.0	5	5	6	SRSF1,SRSF2,SRSF6,SRSF7,SRSF11	SRSF1,SRSF11,SRSF2,SRSF3,SRSF6	SRSF1,SRSF11,SRSF2,SRSF3,SRSF6,SRSF7																			0.002	1.0
95467	chr1	-	30953713	30953981	268	30964673	30964910	237	30952233	30952363	130	0.9921476244926452	0.9993650317192078	0.9993650317192078	1.0	5	5	6	SRSF1,SRSF2,SRSF6,SRSF7,SRSF11	SRSF1,SRSF11,SRSF2,SRSF3,SRSF6	SRSF1,SRSF11,SRSF2,SRSF3,SRSF6,SRSF7																			0.001	1.0
95468	chr1	-	30953713	30953981	268	30967098	30967310	212	30952233	30952363	130	0.9921476244926452	0.9993650317192078	0.9993650317192078		5	5	6	SRSF1,SRSF2,SRSF6,SRSF7,SRSF11	SRSF1,SRSF11,SRSF2,SRSF3,SRSF6	SRSF1,SRSF11,SRSF2,SRSF3,SRSF6,SRSF7
95469	chr1	-	30964673	30964910	237	30965981	30966197	216	30953713	30953981	268	0.9296428561210632	0.9597633481025696	0.9597633481025696	0.977	5	6	5	SRSF1,SRSF2,SRSF3,SRSF6,SRSF11	SRSF1,SRSF11,SRSF2,SRSF3,SRSF6,SRSF7	SRSF1,SRSF11,SRSF2,SRSF6,SRSF7	0.082	4.508688217592216e-09	-0.041	0.00503328483896	0.004	1.0	0.016	1.0	0.031	0.0465413634663166	0.016	1.0	0.013	1.0	0.024	0.6047447895067901	0.011	1.0	0.014	0.8894435775355645	0.029	0.0388742267267785
95470	chr1	-	30964673	30964910	237	30967166	30967310	144	30953713	30953981	268	0.9296428561210632	0.9597633481025696	0.9597633481025696	1.0	5	5	5	SRSF1,SRSF2,SRSF3,SRSF6,SRSF11	SRSF1,SRSF11,SRSF2,SRSF3,SRSF6	SRSF1,SRSF11,SRSF2,SRSF6,SRSF7					0.103	0.0
95471	chr1	-	30964673	30964910	237	30968353	30968492	139	30953713	30953981	268	0.9296428561210632	0.9597633481025696	0.9597633481025696	1.0	5	5	5	SRSF1,SRSF2,SRSF3,SRSF6,SRSF11	SRSF1,SRSF11,SRSF2,SRSF3,SRSF6	SRSF1,SRSF11,SRSF2,SRSF6,SRSF7					0.004	1.0
95472	chr1	-	30965981	30966197	216	30967098	30967310	212	30964673	30964910	237	0.0991064459085464	0.9754579663276672	0.9754579663276672	1.0	6	5	5	SRSF1,SRSF2,SRSF3,SRSF6,SRSF7,SRSF11	SRSF1,SRSF11,SRSF2,SRSF3,SRSF6	SRSF1,SRSF11,SRSF2,SRSF3,SRSF6					0.033	0.0860313890275519
95473	chr1	-	30965981	30966197	216	30967166	30967310	144	30964673	30964910	237	0.0991064459085464	0.9754579663276672	0.9754579663276672	1.0	6	5	5	SRSF1,SRSF2,SRSF3,SRSF6,SRSF7,SRSF11	SRSF1,SRSF11,SRSF2,SRSF3,SRSF6	SRSF1,SRSF11,SRSF2,SRSF3,SRSF6					0.055	2.7307511676541896e-06
95474	chr1	-	30965981	30966197	216	30968353	30968492	139	30964673	30964910	237	0.0991064459085464	0.9754579663276672	0.9754579663276672	1.0	6	5	5	SRSF1,SRSF2,SRSF3,SRSF6,SRSF7,SRSF11	SRSF1,SRSF11,SRSF2,SRSF3,SRSF6	SRSF1,SRSF11,SRSF2,SRSF3,SRSF6					0.005	1.0
95475	chr1	-	30965981	30966278	297	30967166	30967310	144	30953713	30953981	268	0.9984013438224792	0.9754579663276672	0.9984013438224792	1.0	6	5	5	SRSF1,SRSF2,SRSF3,SRSF6,SRSF7,SRSF11	SRSF1,SRSF11,SRSF2,SRSF3,SRSF6	SRSF1,SRSF11,SRSF2,SRSF6,SRSF7					0.162	0.0
95476	chr1	-	30965981	30966278	297	30968353	30968492	139	30953713	30953981	268	0.9984013438224792	0.9754579663276672	0.9984013438224792	1.0	6	5	5	SRSF1,SRSF2,SRSF3,SRSF6,SRSF7,SRSF11	SRSF1,SRSF11,SRSF2,SRSF3,SRSF6	SRSF1,SRSF11,SRSF2,SRSF6,SRSF7					0.009	1.0
95477	chr1	-	30965981	30966278	297	30967166	30967310	144	30964673	30964910	237	0.9984013438224792	0.9754579663276672	0.9984013438224792	1.0	6	5	5	SRSF1,SRSF2,SRSF3,SRSF6,SRSF7,SRSF11	SRSF1,SRSF11,SRSF2,SRSF3,SRSF6	SRSF1,SRSF11,SRSF2,SRSF3,SRSF6					0.057	1.6478291986798616e-06
95478	chr1	-	30965981	30966278	297	30968353	30968492	139	30964673	30964910	237	0.9984013438224792	0.9754579663276672	0.9984013438224792	1.0	6	5	5	SRSF1,SRSF2,SRSF3,SRSF6,SRSF7,SRSF11	SRSF1,SRSF11,SRSF2,SRSF3,SRSF6	SRSF1,SRSF11,SRSF2,SRSF3,SRSF6					0.005	1.0
95479	chr1	-	30967098	30967310	212	30968353	30968492	139	30953713	30953981	268	0.9988061189651488	0.2888071238994598	0.9988061189651488	1.0	5	5	5	SRSF1,SRSF2,SRSF3,SRSF6,SRSF11	SRSF1,SRSF11,SRSF2,SRSF3,SRSF6	SRSF1,SRSF11,SRSF2,SRSF6,SRSF7					0.008	1.0
95480	chr1	-	30967098	30967310	212	30968353	30968492	139	30964887	30964910	23	0.9988061189651488	0.2888071238994598	0.9988061189651488	1.0	5	5	3	SRSF1,SRSF2,SRSF3,SRSF6,SRSF11	SRSF1,SRSF11,SRSF2,SRSF3,SRSF6	SRSF1,SRSF11,SRSF6					0.008	1.0
95481	chr1	-	30967098	30967310	212	30968353	30968492	139	30965981	30966197	216	0.9988061189651488	0.2888071238994598	0.9988061189651488	1.0	5	5	6	SRSF1,SRSF2,SRSF3,SRSF6,SRSF11	SRSF1,SRSF11,SRSF2,SRSF3,SRSF6	SRSF1,SRSF11,SRSF2,SRSF3,SRSF6,SRSF7	-0.004	1.0	0.003	1.0	-0.004	1.0			-0.001	1.0	0.009	1.0	0.008	1.0			-0.004	1.0	-0.004	1.0	-0.004	1.0
95482	chr1	-	30967098	30967310	212	30968353	30968492	139	30966146	30966278	132	0.9988061189651488	0.2888071238994598	0.9988061189651488	1.0	5	5	6	SRSF1,SRSF2,SRSF3,SRSF6,SRSF11	SRSF1,SRSF11,SRSF2,SRSF3,SRSF6	SRSF1,SRSF11,SRSF2,SRSF3,SRSF6,SRSF7			0.003	1.0	0.008	1.0	0.007	1.0	0.004	1.0			0.004	1.0					0.004	1.0
95483	chr1	-	30967166	30967310	144	30968353	30968492	139	30953713	30953981	268	0.9988061189651488	0.9965737462043762	0.9988061189651488	1.0	5	5	5	SRSF1,SRSF2,SRSF3,SRSF6,SRSF11	SRSF1,SRSF11,SRSF2,SRSF3,SRSF6	SRSF1,SRSF11,SRSF2,SRSF6,SRSF7					0.007	1.0
95484	chr1	-	30967166	30967310	144	30968353	30968492	139	30964673	30964910	237	0.9988061189651488	0.9965737462043762	0.9988061189651488	1.0	5	5	5	SRSF1,SRSF2,SRSF3,SRSF6,SRSF11	SRSF1,SRSF11,SRSF2,SRSF3,SRSF6	SRSF1,SRSF11,SRSF2,SRSF3,SRSF6					0.007	1.0
95485	chr1	-	30967166	30967310	144	30968353	30968492	139	30965981	30966197	216	0.9988061189651488	0.9965737462043762	0.9988061189651488	1.0	5	5	6	SRSF1,SRSF2,SRSF3,SRSF6,SRSF11	SRSF1,SRSF11,SRSF2,SRSF3,SRSF6	SRSF1,SRSF11,SRSF2,SRSF3,SRSF6,SRSF7	-0.003	1.0	0.002	1.0	-0.003	1.0			-0.001	1.0	0.006	1.0	0.006	1.0			-0.003	1.0	-0.003	1.0	-0.003	1.0
95486	chr1	-	30967166	30967310	144	30968353	30968492	139	30965981	30966278	297	0.9988061189651488	0.9965737462043762	0.9988061189651488	1.0	5	5	6	SRSF1,SRSF2,SRSF3,SRSF6,SRSF11	SRSF1,SRSF11,SRSF2,SRSF3,SRSF6	SRSF1,SRSF11,SRSF2,SRSF3,SRSF6,SRSF7			0.001	1.0	0.006	1.0	0.004	1.0	0.002	1.0			0.002	1.0					0.002	1.0
95487	chr1	-	30968296	30968492	196	30974650	30974859	209	30967166	30967310	144	0.999019980430603	0.0139716323465108	0.999019980430603	1.0	5	7	5	SRSF1,SRSF2,SRSF3,SRSF6,SRSF11	SRSF1,SRSF11,SRSF2,SRSF3,SRSF4,SRSF6,SRSF7	SRSF1,SRSF11,SRSF2,SRSF3,SRSF6	-0.011	1.0	0.003	1.0	-0.011	1.0			-0.011	1.0							-0.011	1.0	-0.011	1.0	-0.011	1.0
95488	chr1	-	30968353	30968492	139	30992389	30992660	271	30953713	30953981	268	0.999019980430603	0.9957987666130066	0.999019980430603	1.0	5	8	5	SRSF1,SRSF2,SRSF3,SRSF6,SRSF11	SRSF1,SRSF11,SRSF2,SRSF3,SRSF4,SRSF6,SRSF7,SRSF9	SRSF1,SRSF11,SRSF2,SRSF6,SRSF7					0.023	1.0
95489	chr1	-	30968353	30968492	139	31028795	31028864	69	30953713	30953981	268	0.999019980430603	0.9957987666130066	0.999019980430603	1.0	5	7	5	SRSF1,SRSF2,SRSF3,SRSF6,SRSF11	SRSF1,SRSF10,SRSF11,SRSF2,SRSF5,SRSF6,SRSF7	SRSF1,SRSF11,SRSF2,SRSF6,SRSF7
95490	chr1	-	30968353	30968492	139	30974650	30974802	152	30967098	30967310	212	0.999019980430603	0.9957987666130066	0.999019980430603	1.0	5	7	5	SRSF1,SRSF2,SRSF3,SRSF6,SRSF11	SRSF1,SRSF11,SRSF2,SRSF3,SRSF4,SRSF6,SRSF7	SRSF1,SRSF11,SRSF2,SRSF3,SRSF6	-0.005	1.0	0.001	1.0	-0.005	1.0			-0.005	1.0							-0.005	1.0	-0.005	1.0	-0.005	1.0
95491	chr1	-	30974650	30974802	152	31059298	31059577	279	30967098	30967310	212	0.9977852702140808	0.9992294311523438	0.9992294311523438		7	10	5	SRSF1,SRSF2,SRSF3,SRSF4,SRSF6,SRSF7,SRSF11	SRSF1,SRSF10,SRSF11,SRSF2,SRSF3,SRSF4,SRSF5,SRSF6,SRSF7,SRSF8	SRSF1,SRSF11,SRSF2,SRSF3,SRSF6
95492	chr1	-	30974650	30974802	152	30980061	30980163	102	30968353	30968492	139	0.9977852702140808	0.9992294311523438	0.9992294311523438	1.0	7	5	5	SRSF1,SRSF2,SRSF3,SRSF4,SRSF6,SRSF7,SRSF11	SRSF1,SRSF11,SRSF2,SRSF3,SRSF6	SRSF1,SRSF11,SRSF2,SRSF3,SRSF6					0.005	1.0
95493	chr1	-	30974650	30974802	152	30992389	30992660	271	30968353	30968492	139	0.9977852702140808	0.9992294311523438	0.9992294311523438	1.0	7	8	5	SRSF1,SRSF2,SRSF3,SRSF4,SRSF6,SRSF7,SRSF11	SRSF1,SRSF11,SRSF2,SRSF3,SRSF4,SRSF6,SRSF7,SRSF9	SRSF1,SRSF11,SRSF2,SRSF3,SRSF6	0.005	1.0	-0.001	1.0	0.025	1.0	0.004	1.0	0.012	1.0	0.001	1.0	0.001	1.0	0.001	1.0			0.006	1.0
95494	chr1	-	30974650	30974802	152	31005852	31006031	179	30968353	30968492	139	0.9977852702140808	0.9992294311523438	0.9992294311523438	1.0	7	6	5	SRSF1,SRSF2,SRSF3,SRSF4,SRSF6,SRSF7,SRSF11	SRSF1,SRSF10,SRSF11,SRSF5,SRSF6,SRSF7	SRSF1,SRSF11,SRSF2,SRSF3,SRSF6					0.004	1.0			0.003	1.0
95495	chr1	-	30974650	30974802	152	31006993	31007102	109	30968353	30968492	139	0.9977852702140808	0.9992294311523438	0.9992294311523438	1.0	7	3	5	SRSF1,SRSF2,SRSF3,SRSF4,SRSF6,SRSF7,SRSF11	SRSF1,SRSF11,SRSF6	SRSF1,SRSF11,SRSF2,SRSF3,SRSF6
95496	chr1	-	30974650	30974802	152	31028795	31028864	69	30968353	30968492	139	0.9977852702140808	0.9992294311523438	0.9992294311523438	1.0	7	7	5	SRSF1,SRSF2,SRSF3,SRSF4,SRSF6,SRSF7,SRSF11	SRSF1,SRSF10,SRSF11,SRSF2,SRSF5,SRSF6,SRSF7	SRSF1,SRSF11,SRSF2,SRSF3,SRSF6			-0.005	1.0			0.004	1.0
95497	chr1	-	30980061	30980163	102	30981311	30981405	94	30974648	30974802	154	0.900849223136902	0.9821227192878724	0.9821227192878724	0.913	5	4	7	SRSF1,SRSF2,SRSF3,SRSF6,SRSF11	SRSF1,SRSF11,SRSF3,SRSF6	SRSF1,SRSF11,SRSF2,SRSF3,SRSF4,SRSF6,SRSF7	0.021	1.0	-0.058	0.0196804327688415	0.255	2.3502116734665708e-14	-0.01	1.0	0.03	1.0	0.006	1.0	-0.029	1.0	0.014	1.0	0.018	1.0	0.013	1.0	0.079	0.033497528904665
95498	chr1	-	30980061	30980166	105	30981311	30981405	94	30974650	30974802	152	0.6615361571311951	0.9821227192878724	0.9821227192878724	0.896	5	4	7	SRSF1,SRSF2,SRSF3,SRSF6,SRSF11	SRSF1,SRSF11,SRSF3,SRSF6	SRSF1,SRSF11,SRSF2,SRSF3,SRSF4,SRSF6,SRSF7	0.015	1.0	-0.067	0.0277517277195466	0.269	1.1762468744423166e-13	-0.007	1.0	0.027	1.0	0.008	1.0	-0.031	1.0	0.017	1.0	0.01	1.0	0.011	1.0	0.077	0.0774035052733002
95499	chr1	-	30980061	30980178	117	30981311	30981405	94	30974650	30974802	152	0.6031569242477417	0.9821227192878724	0.9821227192878724	0.862	5	4	7	SRSF1,SRSF2,SRSF3,SRSF6,SRSF11	SRSF1,SRSF11,SRSF3,SRSF6	SRSF1,SRSF11,SRSF2,SRSF3,SRSF4,SRSF6,SRSF7	0.019	1.0	-0.094	0.0305297191098491	0.314	9.787876550043853e-13	-0.015	1.0	0.032	1.0	0.012	1.0	-0.042	1.0	0.015	1.0	0.019	1.0	0.017	1.0	0.1	0.0787268204055888
95500	chr1	-	30981311	30981405	94	30992389	30992660	271	30974650	30974802	152	0.9985364675521852	0.99948912858963	0.99948912858963	0.988	4	8	7	SRSF1,SRSF3,SRSF6,SRSF11	SRSF1,SRSF11,SRSF2,SRSF3,SRSF4,SRSF6,SRSF7,SRSF9	SRSF1,SRSF11,SRSF2,SRSF3,SRSF4,SRSF6,SRSF7	-0.013	1.0	0.014	1.0	0.005	1.0	0.013	1.0	0.001	1.0	0.024	1.0	-0.003	1.0	0.008	1.0	-0.013	1.0	-0.004	1.0	-0.005	1.0
95503	chr1	-	30992389	30992660	271	31028795	31028864	69	30953713	30953981	268	0.99671471118927	0.9971768260002136	0.9971768260002136	1.0	8	7	5	SRSF1,SRSF2,SRSF3,SRSF4,SRSF6,SRSF7,SRSF9,SRSF11	SRSF1,SRSF10,SRSF11,SRSF2,SRSF5,SRSF6,SRSF7	SRSF1,SRSF11,SRSF2,SRSF6,SRSF7
95504	chr1	-	30992389	30992660	271	31005852	31006031	179	30968353	30968492	139	0.99671471118927	0.9971768260002136	0.9971768260002136	1.0	8	6	5	SRSF1,SRSF2,SRSF3,SRSF4,SRSF6,SRSF7,SRSF9,SRSF11	SRSF1,SRSF10,SRSF11,SRSF5,SRSF6,SRSF7	SRSF1,SRSF11,SRSF2,SRSF3,SRSF6					0.003	1.0			0.002	1.0
95505	chr1	-	30992389	30992660	271	31028795	31028864	69	30968353	30968492	139	0.99671471118927	0.9971768260002136	0.9971768260002136	1.0	8	7	5	SRSF1,SRSF2,SRSF3,SRSF4,SRSF6,SRSF7,SRSF9,SRSF11	SRSF1,SRSF10,SRSF11,SRSF2,SRSF5,SRSF6,SRSF7	SRSF1,SRSF11,SRSF2,SRSF3,SRSF6			-0.007	1.0			0.003	1.0
95506	chr1	-	30992389	30992660	271	31005852	31006031	179	30974650	30974802	152	0.99671471118927	0.9971768260002136	0.9971768260002136	1.0	8	6	7	SRSF1,SRSF2,SRSF3,SRSF4,SRSF6,SRSF7,SRSF9,SRSF11	SRSF1,SRSF10,SRSF11,SRSF5,SRSF6,SRSF7	SRSF1,SRSF11,SRSF2,SRSF3,SRSF4,SRSF6,SRSF7	-0.003	1.0	0.0	1.0	-0.003	1.0			-0.003	1.0					0.003	1.0	-0.003	1.0	-0.003	1.0	0.001	1.0
95507	chr1	-	30992389	30992660	271	31028795	31028864	69	30974650	30974802	152	0.99671471118927	0.9971768260002136	0.9971768260002136	1.0	8	7	7	SRSF1,SRSF2,SRSF3,SRSF4,SRSF6,SRSF7,SRSF9,SRSF11	SRSF1,SRSF10,SRSF11,SRSF2,SRSF5,SRSF6,SRSF7	SRSF1,SRSF11,SRSF2,SRSF3,SRSF4,SRSF6,SRSF7	0.0	1.0	-0.003	1.0	-0.002	1.0			-0.002	1.0							-0.002	1.0	-0.002	1.0	0.0	1.0
95508	chr1	-	30992389	30992660	271	30995053	30995181	128	30981311	30981405	94	0.99671471118927	0.9971768260002136	0.9971768260002136	1.0	8	10	4	SRSF1,SRSF2,SRSF3,SRSF4,SRSF6,SRSF7,SRSF9,SRSF11	SRSF1,SRSF10,SRSF11,SRSF2,SRSF4,SRSF5,SRSF6,SRSF7,SRSF8,SRSF9	SRSF1,SRSF11,SRSF3,SRSF6	0.001	1.0							0.001	1.0			0.003	1.0
95509	chr1	-	30992389	30992660	271	31005852	31006031	179	30981311	30981405	94	0.99671471118927	0.9971768260002136	0.9971768260002136	0.989	8	6	4	SRSF1,SRSF2,SRSF3,SRSF4,SRSF6,SRSF7,SRSF9,SRSF11	SRSF1,SRSF10,SRSF11,SRSF5,SRSF6,SRSF7	SRSF1,SRSF11,SRSF3,SRSF6	0.054	0.0003587020625402	0.027	0.4247474132660928	0.034	0.0107464815244439	0.013	1.0	0.014	0.8151719139405917	0.026	0.724288097315161	-0.008	1.0	-0.011	1.0	0.039	0.0281010917617802	0.054	0.0011660460796681	0.031	0.0539415073796772
95510	chr1	-	30992389	30992660	271	31028795	31028864	69	30981311	30981405	94	0.99671471118927	0.9971768260002136	0.9971768260002136	0.958	8	7	4	SRSF1,SRSF2,SRSF3,SRSF4,SRSF6,SRSF7,SRSF9,SRSF11	SRSF1,SRSF10,SRSF11,SRSF2,SRSF5,SRSF6,SRSF7	SRSF1,SRSF11,SRSF3,SRSF6	0.085	2.471120208865673e-06	0.063	0.015656221337508	-0.027	0.0185703056146245	0.044	0.0427554350391128	-0.014	1.0	0.026	0.4455073150963479	0.003	1.0	0.011	1.0	-0.014	1.0	0.021	1.0	0.012	1.0
95511	chr1	-	30995053	30995220	167	31005852	31006031	179	30981311	30981405	94	0.9964548349380492	0.9958141446113586	0.9964548349380492	0.99	10	6	4	SRSF1,SRSF2,SRSF4,SRSF5,SRSF6,SRSF7,SRSF8,SRSF9,SRSF10,SRSF11	SRSF1,SRSF10,SRSF11,SRSF5,SRSF6,SRSF7	SRSF1,SRSF11,SRSF3,SRSF6	0.049	0.0004520219566578	0.043	0.1504354031963294	0.028	0.0146416232394862	0.011	1.0	0.013	0.8339271699151753	0.027	0.3669111990021154	-0.007	1.0	-0.007	1.0	0.031	0.0506779986791668	0.041	0.0025735170739972	0.028	0.0599315934103714
95512	chr1	-	30995053	30995220	167	31006993	31007102	109	30981311	30981405	94	0.9964548349380492	0.9958141446113586	0.9964548349380492	1.0	10	3	4	SRSF1,SRSF2,SRSF4,SRSF5,SRSF6,SRSF7,SRSF8,SRSF9,SRSF10,SRSF11	SRSF1,SRSF11,SRSF6	SRSF1,SRSF11,SRSF3,SRSF6	-0.001	1.0	0.153	0.000219021926266	-0.005	1.0	0.004	1.0	-0.001	1.0	0.005	1.0	0.004	1.0			-0.001	1.0	0.004	1.0	0.002	1.0
95513	chr1	-	30995053	30995220	167	31028795	31028864	69	30981311	30981405	94	0.9964548349380492	0.9958141446113586	0.9964548349380492	0.92	10	7	4	SRSF1,SRSF2,SRSF4,SRSF5,SRSF6,SRSF7,SRSF8,SRSF9,SRSF10,SRSF11	SRSF1,SRSF10,SRSF11,SRSF2,SRSF5,SRSF6,SRSF7	SRSF1,SRSF11,SRSF3,SRSF6	0.112	0.0001250366303673	0.163	0.0472430756546662	-0.049	0.0085661339013499	0.06	0.0827484720714649	-0.027	1.0	0.056	0.1820355074931837	0.01	1.0	0.025	1.0	-0.028	1.0	0.028	1.0	0.008	1.0
95514	chr1	-	30995053	30995220	167	31059203	31059577	374	30981311	30981405	94	0.9964548349380492	0.9958141446113586	0.9964548349380492	1.0	10	10	4	SRSF1,SRSF2,SRSF4,SRSF5,SRSF6,SRSF7,SRSF8,SRSF9,SRSF10,SRSF11	SRSF1,SRSF10,SRSF11,SRSF2,SRSF3,SRSF4,SRSF5,SRSF6,SRSF7,SRSF8	SRSF1,SRSF11,SRSF3,SRSF6							-0.007	1.0			-0.007	1.0	-0.007	1.0	-0.007	1.0
95515	chr1	-	30995053	30995220	167	31005852	31006031	179	30992389	30992660	271	0.9964548349380492	0.9958141446113586	0.9964548349380492	1.0	10	6	8	SRSF1,SRSF2,SRSF4,SRSF5,SRSF6,SRSF7,SRSF8,SRSF9,SRSF10,SRSF11	SRSF1,SRSF10,SRSF11,SRSF5,SRSF6,SRSF7	SRSF1,SRSF11,SRSF2,SRSF3,SRSF4,SRSF6,SRSF7,SRSF9	-0.001	1.0	-0.002	1.0	0.002	1.0	-0.001	1.0	-0.001	1.0	-0.002	1.0	-0.001	1.0	-0.002	1.0	0.001	1.0	0.005	1.0	-0.001	1.0
95516	chr1	-	30995053	30995220	167	31028795	31028864	69	30992389	30992660	271	0.9964548349380492	0.9958141446113586	0.9964548349380492	0.996	10	7	8	SRSF1,SRSF2,SRSF4,SRSF5,SRSF6,SRSF7,SRSF8,SRSF9,SRSF10,SRSF11	SRSF1,SRSF10,SRSF11,SRSF2,SRSF5,SRSF6,SRSF7	SRSF1,SRSF11,SRSF2,SRSF3,SRSF4,SRSF6,SRSF7,SRSF9	-0.003	1.0	0.012	1.0	-0.003	1.0	-0.003	1.0	-0.003	1.0	0.002	1.0	0.0	1.0	-0.003	1.0	-0.003	1.0	-0.003	1.0	-0.003	1.0
95517	chr1	-	31005852	31006031	179	31006993	31007102	109	30941997	30942123	126	0.6081288456916809	0.7488816380500793	0.7488816380500793	1.0	6	3	4	SRSF1,SRSF5,SRSF6,SRSF7,SRSF10,SRSF11	SRSF1,SRSF11,SRSF6	SRSF1,SRSF11,SRSF6,SRSF7																					0.002	1.0
95518	chr1	-	31005852	31006031	179	31006993	31007102	109	30968353	30968492	139	0.6081288456916809	0.7488816380500793	0.7488816380500793	1.0	6	3	5	SRSF1,SRSF5,SRSF6,SRSF7,SRSF10,SRSF11	SRSF1,SRSF11,SRSF6	SRSF1,SRSF11,SRSF2,SRSF3,SRSF6
95519	chr1	-	31005852	31006031	179	31028795	31028864	69	30968353	30968492	139	0.6081288456916809	0.7488816380500793	0.7488816380500793	1.0	6	7	5	SRSF1,SRSF5,SRSF6,SRSF7,SRSF10,SRSF11	SRSF1,SRSF10,SRSF11,SRSF2,SRSF5,SRSF6,SRSF7	SRSF1,SRSF11,SRSF2,SRSF3,SRSF6			-0.022	1.0			0.005	1.0
95520	chr1	-	31005852	31006031	179	31059203	31059577	374	30968353	30968492	139	0.6081288456916809	0.7488816380500793	0.7488816380500793		6	10	5	SRSF1,SRSF5,SRSF6,SRSF7,SRSF10,SRSF11	SRSF1,SRSF10,SRSF11,SRSF2,SRSF3,SRSF4,SRSF5,SRSF6,SRSF7,SRSF8	SRSF1,SRSF11,SRSF2,SRSF3,SRSF6
95521	chr1	-	31005852	31006031	179	31006993	31007102	109	30974650	30974802	152	0.6081288456916809	0.7488816380500793	0.7488816380500793	1.0	6	3	7	SRSF1,SRSF5,SRSF6,SRSF7,SRSF10,SRSF11	SRSF1,SRSF11,SRSF6	SRSF1,SRSF11,SRSF2,SRSF3,SRSF4,SRSF6,SRSF7									0.002	1.0											0.002	1.0
95522	chr1	-	31005852	31006031	179	31028795	31028864	69	30974650	30974802	152	0.6081288456916809	0.7488816380500793	0.7488816380500793	1.0	6	7	7	SRSF1,SRSF5,SRSF6,SRSF7,SRSF10,SRSF11	SRSF1,SRSF10,SRSF11,SRSF2,SRSF5,SRSF6,SRSF7	SRSF1,SRSF11,SRSF2,SRSF3,SRSF4,SRSF6,SRSF7	-0.001	1.0	-0.017	1.0	-0.005	1.0			-0.005	1.0							-0.005	1.0	-0.005	1.0	0.0	1.0
95523	chr1	-	31005852	31006031	179	31006993	31007102	109	30981311	30981405	94	0.6081288456916809	0.7488816380500793	0.7488816380500793	1.0	6	3	4	SRSF1,SRSF5,SRSF6,SRSF7,SRSF10,SRSF11	SRSF1,SRSF11,SRSF6	SRSF1,SRSF11,SRSF3,SRSF6	-0.0	1.0	0.025	0.7726561344331081	-0.002	1.0	0.002	1.0	0.0	1.0	0.002	1.0	0.002	1.0			-0.0	1.0	0.003	1.0	0.002	1.0
95524	chr1	-	31005852	31006031	179	31028795	31028864	69	30981311	30981405	94	0.6081288456916809	0.7488816380500793	0.7488816380500793	0.924	6	7	4	SRSF1,SRSF5,SRSF6,SRSF7,SRSF10,SRSF11	SRSF1,SRSF10,SRSF11,SRSF2,SRSF5,SRSF6,SRSF7	SRSF1,SRSF11,SRSF3,SRSF6	0.139	2.4619686471098484e-05	0.206	0.0301592615895584	-0.06	0.0036623890718415	0.081	0.055086339851449	-0.031	1.0	0.055	0.3305852914196184	0.005	1.0	0.033	1.0	-0.036	1.0	0.029	1.0	0.024	1.0
95525	chr1	-	31005852	31006031	179	31059203	31059577	374	30981311	30981405	94	0.6081288456916809	0.7488816380500793	0.7488816380500793	1.0	6	10	4	SRSF1,SRSF5,SRSF6,SRSF7,SRSF10,SRSF11	SRSF1,SRSF10,SRSF11,SRSF2,SRSF3,SRSF4,SRSF5,SRSF6,SRSF7,SRSF8	SRSF1,SRSF11,SRSF3,SRSF6							-0.008	1.0			-0.008	1.0	-0.008	1.0	-0.008	1.0
95526	chr1	-	31005852	31006031	179	31028795	31028864	69	30992389	30992660	271	0.6081288456916809	0.7488816380500793	0.7488816380500793	0.988	6	7	8	SRSF1,SRSF5,SRSF6,SRSF7,SRSF10,SRSF11	SRSF1,SRSF10,SRSF11,SRSF2,SRSF5,SRSF6,SRSF7	SRSF1,SRSF11,SRSF2,SRSF3,SRSF4,SRSF6,SRSF7,SRSF9	-0.009	1.0	0.097	1.0	-0.009	1.0	-0.009	1.0	-0.009	1.0	0.006	1.0	0.0	1.0	-0.009	1.0	-0.009	1.0	-0.009	1.0	-0.009	1.0
95527	chr1	-	31005852	31006031	179	31006993	31007102	109	30995053	30995220	167	0.6081288456916809	0.7488816380500793	0.7488816380500793	1.0	6	3	10	SRSF1,SRSF5,SRSF6,SRSF7,SRSF10,SRSF11	SRSF1,SRSF11,SRSF6	SRSF1,SRSF10,SRSF11,SRSF2,SRSF4,SRSF5,SRSF6,SRSF7,SRSF8,SRSF9			0.012	1.0	0.002	1.0	0.004	1.0	0.006	1.0	0.003	1.0	-0.001	1.0	-0.001	1.0			0.002	1.0	0.012	1.0
95528	chr1	-	31005852	31006031	179	31028795	31028864	69	30995053	30995220	167	0.6081288456916809	0.7488816380500793	0.7488816380500793	0.92	6	7	10	SRSF1,SRSF5,SRSF6,SRSF7,SRSF10,SRSF11	SRSF1,SRSF10,SRSF11,SRSF2,SRSF5,SRSF6,SRSF7	SRSF1,SRSF10,SRSF11,SRSF2,SRSF4,SRSF5,SRSF6,SRSF7,SRSF8,SRSF9	0.098	0.0003943807583731	0.061	0.1042483055465746	-0.023	0.6975046364445677	0.036	1.0	0.008	1.0	-0.005	1.0	-0.041	0.2620497530059261	-0.006	1.0	0.003	1.0	0.009	1.0	0.067	0.0306756613276254
95529	chr1	-	31005852	31006031	179	31059203	31059577	374	30995053	30995220	167	0.6081288456916809	0.7488816380500793	0.7488816380500793	1.0	6	10	10	SRSF1,SRSF5,SRSF6,SRSF7,SRSF10,SRSF11	SRSF1,SRSF10,SRSF11,SRSF2,SRSF3,SRSF4,SRSF5,SRSF6,SRSF7,SRSF8	SRSF1,SRSF10,SRSF11,SRSF2,SRSF4,SRSF5,SRSF6,SRSF7,SRSF8,SRSF9																					0.002	1.0
95530	chr1	-	31006993	31007102	109	31028795	31028864	69	30968353	30968492	139	0.986080765724182	0.9930161237716676	0.9930161237716676	1.0	3	7	5	SRSF1,SRSF6,SRSF11	SRSF1,SRSF10,SRSF11,SRSF2,SRSF5,SRSF6,SRSF7	SRSF1,SRSF11,SRSF2,SRSF3,SRSF6			-0.005	1.0			0.003	1.0
95532	chr1	-	31006993	31007102	109	31028795	31028864	69	30974650	30974802	152	0.986080765724182	0.9930161237716676	0.9930161237716676	1.0	3	7	7	SRSF1,SRSF6,SRSF11	SRSF1,SRSF10,SRSF11,SRSF2,SRSF5,SRSF6,SRSF7	SRSF1,SRSF11,SRSF2,SRSF3,SRSF4,SRSF6,SRSF7	-0.001	1.0	-0.002	1.0	-0.003	1.0			-0.003	1.0							-0.003	1.0	-0.003	1.0	0.0	1.0
95533	chr1	-	31006993	31007102	109	31028795	31028864	69	30981337	30981405	68	0.986080765724182	0.9930161237716676	0.9930161237716676	0.938	3	7	4	SRSF1,SRSF6,SRSF11	SRSF1,SRSF10,SRSF11,SRSF2,SRSF5,SRSF6,SRSF7	SRSF1,SRSF11,SRSF3,SRSF6	0.112	1.9478918997022133e-05	0.084	0.0093092467805085	-0.043	0.0044370575099655	0.058	0.0572408096491909	-0.025	0.9021535133020832	0.039	0.434113840049175	0.004	1.0	0.017	1.0	-0.022	1.0	0.02	1.0	0.01	1.0
95534	chr1	-	31006993	31007102	109	31059203	31059577	374	30981337	30981405	68	0.986080765724182	0.9930161237716676	0.9930161237716676	1.0	3	10	4	SRSF1,SRSF6,SRSF11	SRSF1,SRSF10,SRSF11,SRSF2,SRSF3,SRSF4,SRSF5,SRSF6,SRSF7,SRSF8	SRSF1,SRSF11,SRSF3,SRSF6							-0.038	1.0			-0.038	1.0	-0.038	1.0	-0.038	1.0
95535	chr1	-	31006993	31007102	109	31028795	31028864	69	30995053	30995220	167	0.986080765724182	0.9930161237716676	0.9930161237716676	0.868	3	7	10	SRSF1,SRSF6,SRSF11	SRSF1,SRSF10,SRSF11,SRSF2,SRSF5,SRSF6,SRSF7	SRSF1,SRSF10,SRSF11,SRSF2,SRSF4,SRSF5,SRSF6,SRSF7,SRSF8,SRSF9	0.128	0.0085410846785016	0.047	0.3974993421020787	-0.04	0.4821076946463999	0.04	1.0	-0.006	1.0	-0.015	1.0	-0.056	0.3250867682963638	-0.018	1.0	0.002	1.0	0.007	1.0	0.06	0.3962299922850254
95536	chr1	-	31006993	31007102	109	31059203	31059577	374	30995053	30995220	167	0.986080765724182	0.9930161237716676	0.9930161237716676	1.0	3	10	10	SRSF1,SRSF6,SRSF11	SRSF1,SRSF10,SRSF11,SRSF2,SRSF3,SRSF4,SRSF5,SRSF6,SRSF7,SRSF8	SRSF1,SRSF10,SRSF11,SRSF2,SRSF4,SRSF5,SRSF6,SRSF7,SRSF8,SRSF9																					0.027	1.0
95537	chr1	-	31006993	31007102	109	31028795	31028864	69	31005852	31006031	179	0.986080765724182	0.9930161237716676	0.9930161237716676	1.0	3	7	6	SRSF1,SRSF6,SRSF11	SRSF1,SRSF10,SRSF11,SRSF2,SRSF5,SRSF6,SRSF7	SRSF1,SRSF10,SRSF11,SRSF5,SRSF6,SRSF7																					0.001	1.0
95538	chr1	-	31006993	31007102	109	31059203	31059577	374	31005852	31006031	179	0.986080765724182	0.9930161237716676	0.9930161237716676	1.0	3	10	6	SRSF1,SRSF6,SRSF11	SRSF1,SRSF10,SRSF11,SRSF2,SRSF3,SRSF4,SRSF5,SRSF6,SRSF7,SRSF8	SRSF1,SRSF10,SRSF11,SRSF5,SRSF6,SRSF7	0.005	1.0
95539	chr1	-	31028795	31028864	69	31059203	31059577	374	30968353	30968492	139	0.9979475140571594	0.9988956451416016	0.9988956451416016		7	10	5	SRSF1,SRSF2,SRSF5,SRSF6,SRSF7,SRSF10,SRSF11	SRSF1,SRSF10,SRSF11,SRSF2,SRSF3,SRSF4,SRSF5,SRSF6,SRSF7,SRSF8	SRSF1,SRSF11,SRSF2,SRSF3,SRSF6
95541	chr1	-	31028795	31028864	69	31059203	31059577	374	30981311	30981405	94	0.9979475140571594	0.9988956451416016	0.9988956451416016	1.0	7	10	4	SRSF1,SRSF2,SRSF5,SRSF6,SRSF7,SRSF10,SRSF11	SRSF1,SRSF10,SRSF11,SRSF2,SRSF3,SRSF4,SRSF5,SRSF6,SRSF7,SRSF8	SRSF1,SRSF11,SRSF3,SRSF6							-0.005	1.0			-0.005	1.0	-0.005	1.0	-0.005	1.0
95542	chr1	-	31028795	31028864	69	31059203	31059577	374	30995053	30995220	167	0.9979475140571594	0.9988956451416016	0.9988956451416016	1.0	7	10	10	SRSF1,SRSF2,SRSF5,SRSF6,SRSF7,SRSF10,SRSF11	SRSF1,SRSF10,SRSF11,SRSF2,SRSF3,SRSF4,SRSF5,SRSF6,SRSF7,SRSF8	SRSF1,SRSF10,SRSF11,SRSF2,SRSF4,SRSF5,SRSF6,SRSF7,SRSF8,SRSF9																					0.002	1.0
95544	chr1	-	31028795	31028864	69	31059203	31059577	374	31005852	31006031	179	0.9979475140571594	0.9988956451416016	0.9988956451416016	1.0	7	10	6	SRSF1,SRSF2,SRSF5,SRSF6,SRSF7,SRSF10,SRSF11	SRSF1,SRSF10,SRSF11,SRSF2,SRSF3,SRSF4,SRSF5,SRSF6,SRSF7,SRSF8	SRSF1,SRSF10,SRSF11,SRSF5,SRSF6,SRSF7	0.005	1.0
95545	chr1	-	31028795	31028864	69	31059203	31059577	374	31006993	31007102	109	0.9979475140571594	0.9988956451416016	0.9988956451416016	1.0	7	10	3	SRSF1,SRSF2,SRSF5,SRSF6,SRSF7,SRSF10,SRSF11	SRSF1,SRSF10,SRSF11,SRSF2,SRSF3,SRSF4,SRSF5,SRSF6,SRSF7,SRSF8	SRSF1,SRSF11,SRSF6							-0.001	1.0			0.0	1.0	-0.001	1.0	-0.001	1.0	0.001	1.0
95546	chr1	-	31028795	31028864	69	31065615	31065688	73	31006993	31007102	109	0.9979475140571594	0.9988956451416016	0.9988956451416016	1.0	7	6	3	SRSF1,SRSF2,SRSF5,SRSF6,SRSF7,SRSF10,SRSF11	SRSF1,SRSF10,SRSF11,SRSF3,SRSF6,SRSF7	SRSF1,SRSF11,SRSF6
95547	chr1	-	31055312	31055380	68	31059203	31059577	374	31028795	31028864	69	0.060022659599781	0.1226101145148277	0.1226101145148277	0.016	2	10	7	SRSF1,SRSF6	SRSF1,SRSF10,SRSF11,SRSF2,SRSF3,SRSF4,SRSF5,SRSF6,SRSF7,SRSF8	SRSF1,SRSF10,SRSF11,SRSF2,SRSF5,SRSF6,SRSF7	0.0	1.0	-0.018	0.1327177738683278	-0.032	0.0007891066436281	0.003	1.0	-0.003	1.0	-0.001	1.0	0.019	0.2797854946771023	0.012	0.7833910404128974	0.008	1.0	0.007	1.0	-0.001	1.0
95549	chr1	-	31059203	31059577	374	31065615	31065688	73	31006993	31007102	109	0.9974201321601868	0.988114058971405	0.9974201321601868	1.0	10	6	3	SRSF1,SRSF2,SRSF3,SRSF4,SRSF5,SRSF6,SRSF7,SRSF8,SRSF10,SRSF11	SRSF1,SRSF10,SRSF11,SRSF3,SRSF6,SRSF7	SRSF1,SRSF11,SRSF6
95550	chr1	-	31059203	31059577	374	31065615	31065688	73	31028757	31028864	107	0.9974201321601868	0.988114058971405	0.9974201321601868	1.0	10	6	7	SRSF1,SRSF2,SRSF3,SRSF4,SRSF5,SRSF6,SRSF7,SRSF8,SRSF10,SRSF11	SRSF1,SRSF10,SRSF11,SRSF3,SRSF6,SRSF7	SRSF1,SRSF10,SRSF11,SRSF2,SRSF5,SRSF6,SRSF7	-0.001	1.0	-0.001	1.0	-0.001	1.0	-0.001	1.0	0.0	1.0	0.0	1.0	0.001	1.0	0.003	1.0	-0.003	1.0	-0.002	1.0	0.0	1.0
95551	chr1	-	31059203	31059577	374	31065688	31065991	303	31028757	31028864	107	0.9974201321601868	0.988114058971405	0.9974201321601868	1.0	10	6	7	SRSF1,SRSF2,SRSF3,SRSF4,SRSF5,SRSF6,SRSF7,SRSF8,SRSF10,SRSF11	SRSF1,SRSF10,SRSF11,SRSF2,SRSF6,SRSF7	SRSF1,SRSF10,SRSF11,SRSF2,SRSF5,SRSF6,SRSF7									0.001	1.0									0.001	1.0
95552	chr1	-	31059298	31059577	279	31065615	31065688	73	31028795	31028864	69	0.9974201321601868	0.649983286857605	0.9974201321601868	1.0	10	6	7	SRSF1,SRSF2,SRSF3,SRSF4,SRSF5,SRSF6,SRSF7,SRSF8,SRSF10,SRSF11	SRSF1,SRSF10,SRSF11,SRSF3,SRSF6,SRSF7	SRSF1,SRSF10,SRSF11,SRSF2,SRSF5,SRSF6,SRSF7	-0.001	1.0	-0.002	1.0	-0.001	1.0	-0.001	1.0	0.0	1.0	0.0	1.0	0.001	1.0	0.003	1.0	-0.003	1.0	-0.002	1.0	0.0	1.0
95561	chr12	-	112405852	112406037	185	112406293	112406342	49	112405188	112405376	188	0.9995006322860718	0.9999035596847534	0.9999035596847534	1.0	9	4	0	SRSF1,SRSF2,SRSF3,SRSF6,SRSF7,SRSF8,SRSF9,SRSF10,SRSF11	SRSF1,SRSF11,SRSF2,SRSF6								0.0	1.0
95562	chr12	-	112405852	112406037	185	112406746	112406890	144	112405188	112405376	188	0.9995006322860718	0.9999035596847534	0.9999035596847534	1.0	9	9	0	SRSF1,SRSF2,SRSF3,SRSF6,SRSF7,SRSF8,SRSF9,SRSF10,SRSF11	SRSF1,SRSF10,SRSF11,SRSF2,SRSF3,SRSF6,SRSF7,SRSF8,SRSF9
95563	chr12	-	112406293	112406342	49	112406746	112406890	144	112405188	112405376	188	0.9955419301986694	0.9891512989997864	0.9955419301986694	1.0	4	9	0	SRSF1,SRSF2,SRSF6,SRSF11	SRSF1,SRSF10,SRSF11,SRSF2,SRSF3,SRSF6,SRSF7,SRSF8,SRSF9
95565	chr12	-	112406293	112406342	49	112406746	112406890	144	112405852	112406037	185	0.9955419301986694	0.9891512989997864	0.9955419301986694	1.0	4	9	9	SRSF1,SRSF2,SRSF6,SRSF11	SRSF1,SRSF10,SRSF11,SRSF2,SRSF3,SRSF6,SRSF7,SRSF8,SRSF9	SRSF1,SRSF10,SRSF11,SRSF2,SRSF3,SRSF6,SRSF7,SRSF8,SRSF9									0.0	1.0
95566	chr12	-	112406746	112406890	144	112408239	112408338	99	112405188	112405376	188	0.9929760098457336	0.9987307786941528	0.9987307786941528	1.0	9	9	0	SRSF1,SRSF2,SRSF3,SRSF6,SRSF7,SRSF8,SRSF9,SRSF10,SRSF11	SRSF1,SRSF10,SRSF11,SRSF3,SRSF4,SRSF6,SRSF7,SRSF8,SRSF9								0.0	1.0			0.0	1.0	0.0	1.0	0.0	1.0
95567	chr12	-	112406746	112406890	144	112408239	112408338	99	112406293	112406342	49	0.9929760098457336	0.9987307786941528	0.9987307786941528	1.0	9	9	4	SRSF1,SRSF2,SRSF3,SRSF6,SRSF7,SRSF8,SRSF9,SRSF10,SRSF11	SRSF1,SRSF10,SRSF11,SRSF3,SRSF4,SRSF6,SRSF7,SRSF8,SRSF9	SRSF1,SRSF11,SRSF2,SRSF6																	0.0	1.0	0.0	1.0
95568	chr12	-	112406746	112406890	144	112408419	112408656	237	112406293	112406342	49	0.9929760098457336	0.9987307786941528	0.9987307786941528		9	11	4	SRSF1,SRSF2,SRSF3,SRSF6,SRSF7,SRSF8,SRSF9,SRSF10,SRSF11	SRSF1,SRSF10,SRSF11,SRSF2,SRSF3,SRSF4,SRSF5,SRSF6,SRSF7,SRSF8,SRSF9	SRSF1,SRSF11,SRSF2,SRSF6
95569	chr12	-	112406746	112408656	1910	112409586	112409635	49	112406293	112406342	49	0.9409050941467284	0.9987307786941528	0.9987307786941528	1.0	11	10	4	SRSF1,SRSF2,SRSF3,SRSF4,SRSF5,SRSF6,SRSF7,SRSF8,SRSF9,SRSF10,SRSF11	SRSF1,SRSF10,SRSF11,SRSF2,SRSF3,SRSF4,SRSF6,SRSF7,SRSF8,SRSF9	SRSF1,SRSF11,SRSF2,SRSF6															0.0	1.0
95570	chr12	-	112408239	112408338	99	112408419	112408656	237	112406293	112406342	49	0.999660849571228	0.9989818334579468	0.999660849571228		9	11	4	SRSF1,SRSF3,SRSF4,SRSF6,SRSF7,SRSF8,SRSF9,SRSF10,SRSF11	SRSF1,SRSF10,SRSF11,SRSF2,SRSF3,SRSF4,SRSF5,SRSF6,SRSF7,SRSF8,SRSF9	SRSF1,SRSF11,SRSF2,SRSF6
95572	chr12	-	112408239	112408338	99	112408419	112408656	237	112406342	112407069	727	0.999660849571228	0.9989818334579468	0.999660849571228	1.0	9	11	9	SRSF1,SRSF3,SRSF4,SRSF6,SRSF7,SRSF8,SRSF9,SRSF10,SRSF11	SRSF1,SRSF10,SRSF11,SRSF2,SRSF3,SRSF4,SRSF5,SRSF6,SRSF7,SRSF8,SRSF9	SRSF1,SRSF10,SRSF11,SRSF2,SRSF3,SRSF6,SRSF7,SRSF8,SRSF9
95573	chr12	-	112408239	112408338	99	112408419	112408656	237	112406628	112406890	262	0.999660849571228	0.9989818334579468	0.999660849571228	1.0	9	11	9	SRSF1,SRSF3,SRSF4,SRSF6,SRSF7,SRSF8,SRSF9,SRSF10,SRSF11	SRSF1,SRSF10,SRSF11,SRSF2,SRSF3,SRSF4,SRSF5,SRSF6,SRSF7,SRSF8,SRSF9	SRSF1,SRSF10,SRSF11,SRSF2,SRSF3,SRSF6,SRSF7,SRSF8,SRSF9			0.0	1.0			0.0	1.0			0.0	1.0	0.0	1.0	0.0	1.0	0.0	1.0			0.0	1.0
95574	chr12	-	112408419	112408656	237	112409586	112409635	49	112406293	112406342	49	0.9409050941467284	0.986106276512146	0.986106276512146	1.0	11	10	4	SRSF1,SRSF2,SRSF3,SRSF4,SRSF5,SRSF6,SRSF7,SRSF8,SRSF9,SRSF10,SRSF11	SRSF1,SRSF10,SRSF11,SRSF2,SRSF3,SRSF4,SRSF6,SRSF7,SRSF8,SRSF9	SRSF1,SRSF11,SRSF2,SRSF6															0.0	1.0
95575	chr12	-	112408419	112408656	237	112409586	112409635	49	112408020	112408338	318	0.9409050941467284	0.986106276512146	0.986106276512146		11	10	9	SRSF1,SRSF2,SRSF3,SRSF4,SRSF5,SRSF6,SRSF7,SRSF8,SRSF9,SRSF10,SRSF11	SRSF1,SRSF10,SRSF11,SRSF2,SRSF3,SRSF4,SRSF6,SRSF7,SRSF8,SRSF9	SRSF1,SRSF10,SRSF11,SRSF3,SRSF4,SRSF6,SRSF7,SRSF8,SRSF9
95576	chr12	-	112408419	112408656	237	112410319	112410405	86	112408020	112408338	318	0.9409050941467284	0.986106276512146	0.986106276512146	0.999	11	0	9	SRSF1,SRSF2,SRSF3,SRSF4,SRSF5,SRSF6,SRSF7,SRSF8,SRSF9,SRSF10,SRSF11		SRSF1,SRSF10,SRSF11,SRSF3,SRSF4,SRSF6,SRSF7,SRSF8,SRSF9	-0.0	1.0			-0.0	1.0	-0.001	1.0	-0.001	1.0	-0.001	1.0	-0.0	1.0	-0.0	1.0	-0.0	1.0	0.0	1.0	0.0	1.0
95582	chr12	+	112019755	112019894	139	112013425	112013609	184	112022149	112023449	1300	0.9755123257637024	0.9929898381233216	0.9929898381233216	0.945	8	1	7	SRSF1,SRSF2,SRSF3,SRSF4,SRSF6,SRSF7,SRSF10,SRSF11	SRSF3	SRSF1,SRSF10,SRSF11,SRSF2,SRSF6,SRSF7,SRSF8	-0.013	0.2529478860554531	0.009	1.0	0.001	1.0	-0.008	1.0	0.014	0.4882653982240774	-0.011	0.8530181276502197	0.001	1.0	-0.012	0.9364262609654478	0.006	1.0	0.014	0.4619636648112077	0.005	1.0
95583	chr12	-	111840332	111840477	145	111841326	111841470	144	111839762	111840003	241	0.1609509885311126	0.2339250594377517	0.2339250594377517	0.885	1	2	0	SRSF1	SRSF1,SRSF6		0.014	1.0	-0.04	1.0	0.177	2.1431023767433504e-12	-0.049	0.1804518099827376	-0.007	1.0	-0.051	0.1251244305583053	0.015	1.0	-0.001	1.0	0.007	1.0	0.027	1.0	-0.007	1.0
95584	chr12	-	111840332	111840477	145	111841683	111842902	1219	111839762	111840003	241	0.1609509885311126	0.2339250594377517	0.2339250594377517	0.981	1	2	0	SRSF1	SRSF1,SRSF6		0.055	0.0001112500412848	-0.026	1.0	0.038	0.0065445194909723	0.0	1.0	-0.005	1.0	-0.01	1.0	0.007	1.0	-0.004	1.0	-0.006	1.0	-0.01	1.0	-0.013	1.0
95585	chr12	-	111840332	111840477	145	111841326	111841470	144	111839909	111840042	133	0.1609509885311126	0.2339250594377517	0.2339250594377517	1.0	1	2	0	SRSF1	SRSF1,SRSF6								0.002	1.0	0.007	1.0	0.004	1.0							0.006	1.0	0.002	1.0
95586	chr12	-	111841326	111841470	144	111841683	111842902	1219	111839767	111840003	236	0.0072339973412454	0.3186921775341034	0.3186921775341034	0.954	2	2	0	SRSF1,SRSF6	SRSF1,SRSF6		0.26	2.3839112879299874e-10	-0.112	0.5257233972943964	0.045	0.1336743953212632	0.002	1.0	-0.012	1.0	-0.017	1.0	0.008	1.0	-0.009	1.0	-0.011	1.0	-0.027	0.5011908711170988	-0.03	0.3054498574193975
95587	chr12	-	111841326	111841470	144	111841683	111842902	1219	111839767	111840477	710	0.0072339973412454	0.3186921775341034	0.3186921775341034	0.649	2	2	1	SRSF1,SRSF6	SRSF1,SRSF6	SRSF1	0.356	0.0	-0.102	0.249444607096506	0.037	1.0	0.028	1.0	-0.035	1.0	-0.005	1.0	-0.024	1.0	-0.008	1.0	-0.023	1.0	-0.062	0.7349852627885685	-0.042	1.0
95588	chr12	+	111599827	111600165	338	111599390	111599553	163	111601242	111602183	941	0.0207111276686191	0.1019370779395103	0.1019370779395103	0.926	0	0	0				-0.068	1.0	-0.161	0.789646730755357	0.012	1.0	-0.037	1.0	-0.068	1.0	-0.031	1.0	-0.067	1.0	-0.067	1.0	-0.014	1.0	0.034	1.0	-0.068	1.0
95590	chr13	-	41570467	41570706	239	41575739	41575838	99	41566834	41568305	1471	0.9318736791610718	0.951050579547882	0.951050579547882	1.0	1	1	1	SRSF6	SRSF6	SRSF6							0.004	1.0	0.007	1.0	0.006	1.0							0.005	1.0
95591	chr13	-	41575739	41575838	99	41587511	41587670	159	41570467	41570706	239	0.9973366856575012	0.9976381063461304	0.9976381063461304	1.0	1	2	1	SRSF6	SRSF1,SRSF6	SRSF6
95592	chr13	-	41611575	41611732	157	41614975	41615084	109	41605167	41605276	109	0.986323058605194	0.9785915613174438	0.986323058605194		0	1	1		SRSF6	SRSF6
95593	chr13	-	41611575	41611732	157	41670945	41671147	202	41605167	41605276	109	0.986323058605194	0.9785915613174438	0.986323058605194	1.0	0	2	1		SRSF1,SRSF6	SRSF6									0.025	1.0											0.012	1.0
95594	chr13	-	41614975	41615084	109	41670945	41671147	202	41605167	41605276	109	0.9642637968063354	0.9340794682502748	0.9642637968063354	1.0	1	2	1	SRSF6	SRSF1,SRSF6	SRSF6									0.047	1.0											0.012	1.0
95595	chr13	-	41614975	41615084	109	41670945	41671147	202	41611575	41611732	157	0.9642637968063354	0.9340794682502748	0.9642637968063354	1.0	1	2	0	SRSF6	SRSF1,SRSF6		0.015	1.0			0.006	1.0	0.012	1.0	0.017	1.0	-0.007	1.0	0.001	1.0	0.006	1.0			0.014	1.0
95596	chr13	-	41675214	41675296	82	41685046	41685242	196	41670945	41671147	202	0.2451477348804474	0.5138458609580994	0.5138458609580994	0.984	3	2	2	SRSF1,SRSF6,SRSF11	SRSF1,SRSF6	SRSF1,SRSF6	0.027	1.0	-0.024	1.0	0.034	0.7773766637126064	-0.006	1.0	-0.001	1.0	-0.032	0.6954509673888911	-0.011	1.0	-0.028	1.0	0.055	0.1579212970037944	-0.001	1.0	0.05	0.701342720735689
95597	chr13	-	41690165	41690275	110	41691319	41691445	126	41689353	41689508	155	0.9986713528633118	0.9984577894210817	0.9986713528633118	1.0	2	1	2	SRSF1,SRSF6	SRSF6	SRSF11,SRSF6
95598	chr13	-	41691873	41691938	65	41692861	41692972	111	41691319	41691445	126	0.946642518043518	0.9706228971481324	0.9706228971481324	1.0	1	2	1	SRSF1	SRSF11,SRSF6	SRSF6					0.018	1.0									0.014	1.0
95599	chr13	-	41699070	41699270	200	41701391	41701530	139	41692861	41692972	111	0.2995718121528625	0.379119336605072	0.379119336605072	1.0	0	1	2		SRSF6	SRSF11,SRSF6	-0.02	1.0	-0.017	1.0	-0.002	1.0	0.008	1.0	-0.006	1.0					0.019	1.0	0.01	1.0	-0.02	1.0	0.028	1.0
95600	chr13	-	41703302	41703411	109	41719590	41719742	152	41701391	41701530	139	0.7275649309158325	0.8538209795951843	0.8538209795951843	1.0	1	1	1	SRSF6	SRSF1	SRSF6									0.037	1.0					0.044	1.0
95601	chr13	-	41703302	41703411	109	41721369	41721575	206	41701391	41701530	139	0.7275649309158325	0.8538209795951843	0.8538209795951843	1.0	1	1	1	SRSF6	SRSF6	SRSF6													0.025	1.0	0.017	1.0
95602	chr13	-	41719590	41719742	152	41721369	41721575	206	41701391	41701530	139	0.9752708673477172	0.8906905055046082	0.9752708673477172	1.0	1	1	1	SRSF1	SRSF6	SRSF6													0.007	1.0	0.006	1.0
95603	chr13	-	41719590	41719742	152	41721369	41721575	206	41703302	41703411	109	0.9752708673477172	0.8906905055046082	0.9752708673477172	1.0	1	1	1	SRSF1	SRSF6	SRSF6			0.016	1.0	0.006	1.0	0.011	1.0									0.005	1.0
95604	chr13	-	41721369	41721575	206	41761127	41761204	77	41701391	41701530	139	0.9990698099136353	0.9987820386886596	0.9990698099136353	1.0	1	1	1	SRSF6	SRSF6	SRSF6																			0.009	1.0
95605	chr13	-	41727193	41727313	120	41732079	41732155	76	41721369	41721575	206	0.9906738996505736	0.9865838885307312	0.9906738996505736	1.0	0	1	1		SRSF6	SRSF6	-0.007	1.0			-0.007	1.0	-0.01	1.0	0.0	1.0	-0.01	1.0	0.001	1.0	-0.004	1.0	0.0	1.0	-0.007	1.0	0.012	1.0
95606	chr13	-	41727193	41727313	120	41761127	41761204	77	41721369	41721575	206	0.9906738996505736	0.9865838885307312	0.9906738996505736	1.0	0	1	1		SRSF6	SRSF6			-0.01	1.0													0.009	1.0	0.006	1.0
95607	chr13	-	41727193	41727313	120	41777984	41778056	72	41721369	41721575	206	0.9906738996505736	0.9865838885307312	0.9906738996505736	1.0	0	1	1		SRSF6	SRSF6																	0.014	1.0
95608	chr13	-	41729541	41729677	136	41732079	41732155	76	41727193	41727313	120	0.966511845588684	0.9926784634590148	0.9926784634590148	1.0	0	1	0		SRSF6		0.003	1.0	0.015	1.0	0.019	1.0	0.004	1.0	-0.004	1.0	-0.01	1.0	-0.009	1.0	-0.015	1.0	0.014	1.0	0.019	1.0	0.015	1.0
95609	chr13	-	41729541	41729677	136	41761127	41761204	77	41727193	41727313	120	0.966511845588684	0.9926784634590148	0.9926784634590148	1.0	0	1	0		SRSF6				0.026	1.0	0.035	1.0	0.008	1.0			0.024	1.0					0.008	1.0
95610	chr13	-	41732079	41732155	76	41761127	41761204	77	41721369	41721575	206	0.9726506471633912	0.9670305252075196	0.9726506471633912	1.0	1	1	1	SRSF6	SRSF6	SRSF6			-0.018	1.0													0.012	1.0	0.012	1.0
95612	chr13	-	41732079	41732155	76	41761127	41761204	77	41727193	41727313	120	0.9726506471633912	0.9670305252075196	0.9726506471633912	1.0	1	1	0	SRSF6	SRSF6				0.021	1.0	0.052	1.0	0.009	1.0			0.025	1.0					0.009	1.0
95614	chr13	-	41732079	41732155	76	41761127	41761204	77	41729541	41729677	136	0.9726506471633912	0.9670305252075196	0.9726506471633912		1	1	0	SRSF6	SRSF6
95615	chr13	-	41761127	41761204	77	41777984	41778056	72	41721369	41721575	206	0.9933691024780272	0.9979972839355468	0.9979972839355468	1.0	1	1	1	SRSF6	SRSF6	SRSF6																	0.032	1.0
95616	chr13	-	41761127	41761204	77	41777984	41778056	72	41727193	41727313	120	0.9933691024780272	0.9979972839355468	0.9979972839355468	1.0	1	1	0	SRSF6	SRSF6
95617	chr13	-	41761127	41761204	77	41777984	41778056	72	41732079	41732155	76	0.9933691024780272	0.9979972839355468	0.9979972839355468	1.0	1	1	1	SRSF6	SRSF6	SRSF6											0.005	1.0
95618	chr13	-	41761127	41761204	77	41787436	41787543	107	41732079	41732155	76	0.9933691024780272	0.9979972839355468	0.9979972839355468	1.0	1	1	1	SRSF6	SRSF6	SRSF6							0.011	1.0
95620	chr13	-	41777984	41778056	72	41783794	41783901	107	41761127	41761204	77	0.9798749685287476	0.9941827058792114	0.9941827058792114	1.0	1	1	1	SRSF6	SRSF6	SRSF6
95621	chr13	-	41777984	41778056	72	41787436	41787543	107	41761127	41761204	77	0.9798749685287476	0.9941827058792114	0.9941827058792114	1.0	1	1	1	SRSF6	SRSF6	SRSF6					0.013	1.0							0.031	1.0	0.032	1.0
95622	chr13	-	41783794	41783901	107	41787436	41787543	107	41761127	41761204	77	0.9938758611679076	0.9973322749137878	0.9973322749137878	1.0	1	1	1	SRSF6	SRSF6	SRSF6					0.009	1.0							0.024	1.0	0.027	1.0
95623	chr13	-	41783794	41783901	107	41787436	41787543	107	41777984	41778056	72	0.9938758611679076	0.9973322749137878	0.9973322749137878	0.984	1	1	1	SRSF6	SRSF6	SRSF6	-0.008	1.0	0.01	1.0	-0.004	1.0	0.012	1.0	0.001	1.0	0.023	1.0	0.021	1.0	0.005	1.0	0.01	1.0	-0.011	1.0	0.003	1.0
95625	chr13	-	41811224	41811340	116	41865735	41865813	78	41787436	41787543	107	0.995630145072937	0.9969465136528016	0.9969465136528016	1.0	1	2	1	SRSF6	SRSF1,SRSF6	SRSF6
95626	chr13	-	41816697	41816775	78	41819217	41819386	169	41811224	41811340	116	0.8417608141899109	0.9301389455795288	0.9301389455795288	1.0	2	3	1	SRSF1,SRSF6	SRSF1,SRSF2,SRSF6	SRSF6	-0.004	1.0			0.001	1.0	-0.005	1.0	-0.004	1.0	-0.005	1.0	-0.005	1.0	-0.005	1.0	-0.004	1.0	-0.004	1.0	-0.004	1.0
95627	chr13	-	41819217	41819386	169	41865735	41865813	78	41811224	41811340	116	0.9802691340446472	0.9954737424850464	0.9954737424850464		3	2	1	SRSF1,SRSF2,SRSF6	SRSF1,SRSF6	SRSF6
95629	chr13	-	41830528	41830642	114	41833370	41833531	161	41819217	41819386	169	0.9976210594177246	0.997745156288147	0.997745156288147	0.984	2	2	3	SRSF1,SRSF6	SRSF1,SRSF6	SRSF1,SRSF2,SRSF6	-0.013	1.0	-0.01	1.0	-0.013	1.0			-0.013	1.0							-0.013	1.0	-0.007	1.0	-0.013	1.0
95630	chr13	-	41830528	41830642	114	41865735	41865813	78	41819217	41819386	169	0.9976210594177246	0.997745156288147	0.997745156288147		2	2	3	SRSF1,SRSF6	SRSF1,SRSF6	SRSF1,SRSF2,SRSF6
95631	chr13	-	41833370	41833531	161	41865735	41865813	78	41819217	41819386	169	0.9937284588813782	0.9988819360733032	0.9988819360733032		2	2	3	SRSF1,SRSF6	SRSF1,SRSF6	SRSF1,SRSF2,SRSF6
95632	chr13	-	41833370	41833531	161	41865735	41865813	78	41830528	41830642	114	0.9937284588813782	0.9988819360733032	0.9988819360733032	1.0	2	2	2	SRSF1,SRSF6	SRSF1,SRSF6	SRSF1,SRSF6			-0.025	1.0
95633	chr13	-	41865901	41866036	135	41868345	41868477	132	41865590	41865813	223	0.9880973100662231	0.991918683052063	0.991918683052063	1.0	2	3	2	SRSF1,SRSF6	SRSF1,SRSF11,SRSF6	SRSF1,SRSF6	0.007	1.0					-0.006	1.0			-0.006	1.0	-0.006	1.0	-0.006	1.0
95634	chr13	-	41883386	41883491	105	41885919	41886028	109	41868345	41868477	132	0.9837783575057985	0.9916217923164368	0.9916217923164368	1.0	1	1	3	SRSF6	SRSF6	SRSF1,SRSF11,SRSF6	0.004	1.0
95635	chr13	-	41887196	41887361	165	41891419	41891587	168	41886780	41886830	50	0.9268439412117004	0.8829167485237122	0.9268439412117004	1.0	0	4	0		SRSF1,SRSF11,SRSF6,SRSF9		0.015	1.0					0.005	1.0	0.008	1.0
95636	chr13	-	41887196	41887361	165	41907585	41907696	111	41886780	41886830	50	0.9268439412117004	0.8829167485237122	0.9268439412117004	1.0	0	1	0		SRSF6		0.013	1.0	-0.019	1.0	-0.006	1.0			0.0	1.0	0.006	1.0	0.011	1.0	0.007	1.0	0.007	1.0	0.002	1.0	0.005	1.0
95637	chr13	-	41891419	41891587	168	41907585	41907696	111	41833370	41833531	161	0.9778093099594116	0.991324543952942	0.991324543952942		4	1	2	SRSF1,SRSF6,SRSF9,SRSF11	SRSF6	SRSF1,SRSF6
95638	chr13	-	41891419	41891587	168	41907585	41907696	111	41886780	41886830	50	0.9778093099594116	0.991324543952942	0.991324543952942	1.0	4	1	0	SRSF1,SRSF6,SRSF9,SRSF11	SRSF6		0.015	1.0	-0.021	1.0	-0.008	1.0			0.0	1.0	0.009	1.0	0.01	1.0	0.007	1.0	0.008	1.0	0.003	1.0	0.006	1.0
95639	chr13	-	41891419	41891587	168	41907585	41907696	111	41887196	41887361	165	0.9778093099594116	0.991324543952942	0.991324543952942	0.953	4	1	0	SRSF1,SRSF6,SRSF9,SRSF11	SRSF6		-0.024	0.6090087050948245	0.115	3.495779611953087e-05	0.011	1.0	-0.024	1.0	-0.021	1.0	-0.033	0.6187875905853751	-0.029	0.8138105932755151	-0.009	1.0	0.014	1.0	-0.014	1.0	0.008	1.0
95640	chr13	-	41949935	41950013	78	41960852	41961120	268	41912037	41912168	131	0.9942981600761414	0.9947224855422974	0.9947224855422974	1.0	1	1	2	SRSF6	SRSF3	SRSF1,SRSF6			-0.005	1.0	0.02	1.0	0.013	1.0			-0.009	1.0	0.001	1.0	-0.009	1.0			0.007	1.0
95641	chr12	+	111418118	111418877	759	111405922	111406277	355	111446752	111446854	102	0.923575758934021	0.995310604572296	0.995310604572296	1.0	4	1	5	SRSF1,SRSF3,SRSF5,SRSF6	SRSF3	SRSF1,SRSF11,SRSF2,SRSF3,SRSF6	0.004	1.0	-0.022	0.2924292131764178	0.067	0.0025430263081828	0.002	1.0	-0.005	1.0	0.012	1.0	0.002	1.0	0.009	1.0	0.008	1.0	0.002	1.0	0.014	1.0
95642	chr12	+	111418118	111418877	759	111405922	111406277	355	111446941	111447033	92	0.923575758934021	0.995310604572296	0.995310604572296	1.0	4	1	4	SRSF1,SRSF3,SRSF5,SRSF6	SRSF3	SRSF1,SRSF11,SRSF2,SRSF6											0.008	1.0
95643	chr12	+	111446752	111446854	102	111405922	111406277	355	111446941	111447033	92	0.847313404083252	0.941118061542511	0.941118061542511	1.0	5	1	4	SRSF1,SRSF2,SRSF3,SRSF6,SRSF11	SRSF3	SRSF1,SRSF11,SRSF2,SRSF6											0.01	1.0
95644	chr12	+	111446752	111446854	102	111418118	111418877	759	111446941	111447033	92	0.847313404083252	0.941118061542511	0.941118061542511	1.0	5	4	4	SRSF1,SRSF2,SRSF3,SRSF6,SRSF11	SRSF1,SRSF3,SRSF5,SRSF6	SRSF1,SRSF11,SRSF2,SRSF6	0.005	1.0	-0.002	1.0	0.009	1.0	-0.008	1.0	0.01	1.0	-0.005	1.0	-0.007	1.0	-0.007	1.0	0.017	1.0	0.017	1.0	0.006	1.0
95645	chr12	+	111446752	111446854	102	111418118	111418877	759	111447124	111447219	95	0.847313404083252	0.941118061542511	0.941118061542511	1.0	5	4	2	SRSF1,SRSF2,SRSF3,SRSF6,SRSF11	SRSF1,SRSF3,SRSF5,SRSF6	SRSF1,SRSF6							0.004	1.0			-0.004	1.0	-0.004	1.0	-0.004	1.0
95646	chr12	+	111446941	111447033	92	111418118	111418877	759	111447124	111447219	95	0.990351676940918	0.9918085932731628	0.9918085932731628	1.0	4	4	2	SRSF1,SRSF2,SRSF6,SRSF11	SRSF1,SRSF3,SRSF5,SRSF6	SRSF1,SRSF6							0.002	1.0			-0.003	1.0	-0.003	1.0	-0.003	1.0
95647	chr12	+	111446941	111447033	92	111446752	111446854	102	111447124	111447219	95	0.990351676940918	0.9918085932731628	0.9918085932731628	1.0	4	5	2	SRSF1,SRSF2,SRSF6,SRSF11	SRSF1,SRSF11,SRSF2,SRSF3,SRSF6	SRSF1,SRSF6
95648	chr12	+	111446941	111447033	92	111446752	111446854	102	111447329	111447544	215	0.990351676940918	0.9918085932731628	0.9918085932731628	1.0	4	5	3	SRSF1,SRSF2,SRSF6,SRSF11	SRSF1,SRSF11,SRSF2,SRSF3,SRSF6	SRSF1,SRSF2,SRSF6																	0.004	1.0	0.005	1.0
95649	chr12	+	111447124	111447219	95	111446752	111446854	102	111447329	111447544	215	0.9397693872451782	0.9840227365493774	0.9840227365493774	1.0	2	5	3	SRSF1,SRSF6	SRSF1,SRSF11,SRSF2,SRSF3,SRSF6	SRSF1,SRSF2,SRSF6																	0.003	1.0	0.003	1.0
95650	chr12	+	111447124	111447219	95	111446941	111447033	92	111447329	111447544	215	0.9397693872451782	0.9840227365493774	0.9840227365493774	1.0	2	4	3	SRSF1,SRSF6	SRSF1,SRSF11,SRSF2,SRSF6	SRSF1,SRSF2,SRSF6							0.004	1.0
95654	chr16	+	2228291	2228523	232	2223614	2223770	156	2229569	2229675	106	0.9663816690444946	0.9963567852973938	0.9963567852973938	1.0	4	3	5	SRSF1,SRSF2,SRSF6,SRSF11	SRSF1,SRSF2,SRSF6	SRSF1,SRSF11,SRSF2,SRSF3,SRSF6	0.002	1.0							0.007	1.0
95655	chr16	+	2228371	2228523	152	2223579	2223770	191	2229569	2229675	106	0.6482282280921936	0.9963567852973938	0.9963567852973938	1.0	4	3	5	SRSF1,SRSF2,SRSF6,SRSF11	SRSF1,SRSF2,SRSF6	SRSF1,SRSF11,SRSF2,SRSF3,SRSF6	0.001	1.0							0.004	1.0
95656	chr16	+	2229569	2229675	106	2223579	2223770	191	2232170	2232364	194	0.9975141286849976	0.996780276298523	0.9975141286849976	1.0	5	3	5	SRSF1,SRSF2,SRSF3,SRSF6,SRSF11	SRSF1,SRSF2,SRSF6	SRSF1,SRSF11,SRSF2,SRSF3,SRSF6
95659	chr16	+	2232170	2232364	194	2223579	2223770	191	2232455	2232576	121	0.9591038823127748	0.9941709637641908	0.9941709637641908	1.0	5	3	3	SRSF1,SRSF2,SRSF3,SRSF6,SRSF11	SRSF1,SRSF2,SRSF6	SRSF1,SRSF11,SRSF6			-0.007	1.0
95660	chr16	+	2232170	2232364	194	2223579	2223770	191	2232755	2232908	153	0.9591038823127748	0.9941709637641908	0.9941709637641908	1.0	5	3	5	SRSF1,SRSF2,SRSF3,SRSF6,SRSF11	SRSF1,SRSF2,SRSF6	SRSF1,SRSF11,SRSF2,SRSF6,SRSF7																					0.005	1.0
95661	chr16	+	2232170	2232364	194	2229569	2229675	106	2232455	2232576	121	0.9591038823127748	0.9941709637641908	0.9941709637641908	1.0	5	5	3	SRSF1,SRSF2,SRSF3,SRSF6,SRSF11	SRSF1,SRSF11,SRSF2,SRSF3,SRSF6	SRSF1,SRSF11,SRSF6	-0.0	1.0	0.004	1.0	-0.002	1.0	-0.002	1.0	0.0	1.0	0.0	1.0	0.0	1.0	-0.002	1.0	-0.002	1.0	-0.0	1.0	0.003	1.0
95662	chr16	+	2232170	2232364	194	2229569	2229675	106	2232755	2232908	153	0.9591038823127748	0.9941709637641908	0.9941709637641908	0.991	5	5	5	SRSF1,SRSF2,SRSF3,SRSF6,SRSF11	SRSF1,SRSF11,SRSF2,SRSF3,SRSF6	SRSF1,SRSF11,SRSF2,SRSF6,SRSF7	-0.006	1.0	0.0	1.0	-0.003	1.0	-0.005	1.0	-0.006	1.0	-0.003	1.0	-0.005	1.0	-0.005	1.0	-0.003	1.0	-0.006	1.0	-0.006	1.0
95663	chr16	+	2232455	2232576	121	2223579	2223770	191	2232755	2232908	153	0.9970821142196656	0.9978197813034058	0.9978197813034058	1.0	3	3	5	SRSF1,SRSF6,SRSF11	SRSF1,SRSF2,SRSF6	SRSF1,SRSF11,SRSF2,SRSF6,SRSF7																					0.002	1.0
95664	chr16	+	2232455	2232576	121	2229569	2229675	106	2232755	2232908	153	0.9970821142196656	0.9978197813034058	0.9978197813034058	0.992	3	5	5	SRSF1,SRSF6,SRSF11	SRSF1,SRSF11,SRSF2,SRSF3,SRSF6	SRSF1,SRSF11,SRSF2,SRSF6,SRSF7	-0.005	1.0	0.0	1.0	-0.003	1.0	-0.006	1.0	-0.005	1.0	-0.003	1.0	-0.006	1.0	-0.006	1.0	-0.002	1.0	-0.005	1.0	-0.005	1.0
95665	chr16	+	2232455	2232576	121	2229569	2232364	2795	2232755	2232908	153	0.9970821142196656	0.9978197813034058	0.9978197813034058		3	7	5	SRSF1,SRSF6,SRSF11	SRSF1,SRSF10,SRSF11,SRSF2,SRSF3,SRSF4,SRSF6	SRSF1,SRSF11,SRSF2,SRSF6,SRSF7
95666	chr16	+	2232755	2232908	153	2229569	2229675	106	2233881	2233990	109	0.9978824853897096	0.9976122975349426	0.9978824853897096	1.0	5	5	1	SRSF1,SRSF2,SRSF6,SRSF7,SRSF11	SRSF1,SRSF11,SRSF2,SRSF3,SRSF6	SRSF6									0.007	1.0
95667	chr16	+	2232755	2232908	153	2229569	2229675	106	2234582	2234781	199	0.9978824853897096	0.9976122975349426	0.9978824853897096	1.0	5	5	3	SRSF1,SRSF2,SRSF6,SRSF7,SRSF11	SRSF1,SRSF11,SRSF2,SRSF3,SRSF6	SRSF1,SRSF11,SRSF6			0.119	1.0
95668	chr16	+	2233010	2233183	173	2232755	2232908	153	2233437	2233500	63	0.985632598400116	0.9971267580986024	0.9971267580986024	1.0	4	5	1	SRSF1,SRSF2,SRSF6,SRSF11	SRSF1,SRSF11,SRSF2,SRSF6,SRSF7	SRSF6
95669	chr16	+	2233010	2233183	173	2232755	2232908	153	2233881	2233990	109	0.985632598400116	0.9971267580986024	0.9971267580986024	1.0	4	5	1	SRSF1,SRSF2,SRSF6,SRSF11	SRSF1,SRSF11,SRSF2,SRSF6,SRSF7	SRSF6							0.002	1.0
95670	chr16	+	2233437	2233647	210	2232755	2232908	153	2233881	2233990	109	0.9929683804512024	0.9758583903312684	0.9929683804512024	1.0	3	5	1	SRSF2,SRSF6,SRSF11	SRSF1,SRSF11,SRSF2,SRSF6,SRSF7	SRSF6							0.002	1.0
95671	chr16	+	2233437	2233647	210	2233010	2233183	173	2233881	2233990	109	0.9929683804512024	0.9758583903312684	0.9929683804512024	0.975	3	4	1	SRSF2,SRSF6,SRSF11	SRSF1,SRSF11,SRSF2,SRSF6	SRSF6	-0.009	1.0	0.057	0.0003905969446825	0.037	0.0066153023553214	-0.016	1.0	0.032	0.1091029307560296	-0.008	1.0	-0.025	0.4049743621710109	-0.022	1.0	-0.001	1.0	-0.018	0.6188833448535037	-0.017	0.6159056359767618
95676	chr16	+	2234170	2234388	218	2233718	2233990	272	2234582	2234781	199	0.9982351064682008	0.9992415308952332	0.9992415308952332	1.0	3	1	3	SRSF1,SRSF6,SRSF11	SRSF6	SRSF1,SRSF11,SRSF6															0.002	1.0					0.002	1.0
95677	chr16	+	2234170	2234388	218	2233718	2233990	272	2234858	2234949	91	0.9982351064682008	0.9992415308952332	0.9992415308952332	1.0	3	1	6	SRSF1,SRSF6,SRSF11	SRSF6	SRSF1,SRSF11,SRSF2,SRSF6,SRSF7,SRSF8													0.006	1.0
95678	chr16	+	2234170	2234388	218	2233718	2233990	272	2235080	2235143	63	0.9982351064682008	0.9992415308952332	0.9992415308952332	0.994	3	1	3	SRSF1,SRSF6,SRSF11	SRSF6	SRSF1,SRSF11,SRSF6	-0.004	1.0			-0.004	1.0			-0.004	1.0							-0.004	1.0	-0.004	1.0	-0.004	1.0
95679	chr16	+	2234582	2234781	199	2229569	2229675	106	2234858	2234949	91	0.997693657875061	0.9989596605300904	0.9989596605300904	1.0	3	5	6	SRSF1,SRSF6,SRSF11	SRSF1,SRSF11,SRSF2,SRSF3,SRSF6	SRSF1,SRSF11,SRSF2,SRSF6,SRSF7,SRSF8
95680	chr16	+	2234582	2234781	199	2229569	2229675	106	2235080	2235143	63	0.997693657875061	0.9989596605300904	0.9989596605300904	1.0	3	5	3	SRSF1,SRSF6,SRSF11	SRSF1,SRSF11,SRSF2,SRSF3,SRSF6	SRSF1,SRSF11,SRSF6																	0.003	1.0
95681	chr16	+	2234582	2234781	199	2233881	2233990	109	2234858	2234949	91	0.997693657875061	0.9989596605300904	0.9989596605300904	1.0	3	1	6	SRSF1,SRSF6,SRSF11	SRSF6	SRSF1,SRSF11,SRSF2,SRSF6,SRSF7,SRSF8													0.005	1.0
95682	chr16	+	2234582	2234781	199	2233881	2233990	109	2235080	2235143	63	0.997693657875061	0.9989596605300904	0.9989596605300904	0.99	3	1	3	SRSF1,SRSF6,SRSF11	SRSF6	SRSF1,SRSF11,SRSF6	-0.007	1.0			-0.007	1.0			-0.007	1.0							-0.007	1.0	-0.007	1.0	-0.007	1.0
95683	chr16	+	2234582	2234781	199	2234170	2234388	218	2234858	2234949	91	0.997693657875061	0.9989596605300904	0.9989596605300904	1.0	3	3	6	SRSF1,SRSF6,SRSF11	SRSF1,SRSF11,SRSF6	SRSF1,SRSF11,SRSF2,SRSF6,SRSF7,SRSF8	0.001	1.0															0.001	1.0
95684	chr16	+	2234582	2234781	199	2234170	2234388	218	2235080	2235143	63	0.997693657875061	0.9989596605300904	0.9989596605300904	1.0	3	3	3	SRSF1,SRSF6,SRSF11	SRSF1,SRSF11,SRSF6	SRSF1,SRSF11,SRSF6													0.002	1.0					0.002	1.0
95688	chr16	+	2234858	2234949	91	2234582	2234781	199	2235080	2235143	63	0.9993470311164856	0.0300494916737079	0.9993470311164856	1.0	6	3	3	SRSF1,SRSF2,SRSF6,SRSF7,SRSF8,SRSF11	SRSF1,SRSF11,SRSF6	SRSF1,SRSF11,SRSF6	-0.002	1.0			-0.002	1.0			0.003	1.0			0.002	1.0	0.002	1.0	0.002	1.0	-0.002	1.0	-0.002	1.0
95689	chr16	+	2234858	2234971	113	2234599	2234781	182	2235080	2235143	63	0.9993470311164856	0.168248564004898	0.9993470311164856	1.0	6	3	3	SRSF1,SRSF2,SRSF6,SRSF7,SRSF8,SRSF11	SRSF1,SRSF11,SRSF6	SRSF1,SRSF11,SRSF6	-0.002	1.0			-0.002	1.0			0.002	1.0			0.002	1.0	0.002	1.0	0.001	1.0	-0.002	1.0	-0.002	1.0
95690	chr16	+	2234858	2235001	143	2229569	2229675	106	2235080	2235143	63	0.9993470311164856	0.9980759620666504	0.9993470311164856	1.0	6	5	3	SRSF1,SRSF2,SRSF6,SRSF7,SRSF8,SRSF11	SRSF1,SRSF11,SRSF2,SRSF3,SRSF6	SRSF1,SRSF11,SRSF6																	0.001	1.0
95691	chr16	+	2234858	2235001	143	2233881	2233990	109	2235080	2235143	63	0.9993470311164856	0.9980759620666504	0.9993470311164856	0.996	6	1	3	SRSF1,SRSF2,SRSF6,SRSF7,SRSF8,SRSF11	SRSF6	SRSF1,SRSF11,SRSF6	-0.003	1.0			-0.003	1.0			-0.003	1.0							-0.003	1.0	-0.003	1.0	-0.003	1.0
95692	chr16	+	2234858	2235001	143	2234170	2234388	218	2235080	2235143	63	0.9993470311164856	0.9980759620666504	0.9993470311164856	1.0	6	3	3	SRSF1,SRSF2,SRSF6,SRSF7,SRSF8,SRSF11	SRSF1,SRSF11,SRSF6	SRSF1,SRSF11,SRSF6													0.001	1.0					0.001	1.0
95693	chr16	+	2234858	2235001	143	2234582	2234781	199	2235080	2235143	63	0.9993470311164856	0.9980759620666504	0.9993470311164856	1.0	6	3	3	SRSF1,SRSF2,SRSF6,SRSF7,SRSF8,SRSF11	SRSF1,SRSF11,SRSF6	SRSF1,SRSF11,SRSF6	-0.001	1.0			-0.001	1.0			0.001	1.0			0.001	1.0	0.001	1.0	0.001	1.0	-0.001	1.0	-0.001	1.0
95694	chr16	+	2235080	2235143	63	2234858	2235001	143	2235215	2235742	527	0.997714638710022	0.9968386888504028	0.997714638710022	1.0	3	6	6	SRSF1,SRSF6,SRSF11	SRSF1,SRSF11,SRSF2,SRSF6,SRSF7,SRSF8	SRSF1,SRSF11,SRSF2,SRSF3,SRSF4,SRSF6	-0.001	1.0			-0.001	1.0			-0.001	1.0							-0.001	1.0	-0.001	1.0	-0.001	1.0
95695	chr1	+	41028532	41028712	180	41014589	41018401	3812	41043114	41043890	776	0.5335535407066345	0.3878695964813232	0.5335535407066345	1.0	0	2	0		SRSF10,SRSF3														0.015	1.0
95701	chr19	-	33387654	33387744	90	33387889	33388081	192	33387107	33387481	374	0.2361168563365936	0.2156341820955276	0.2361168563365936	0.0	0	0	0				-0.008	1.0	-0.006	1.0	-0.001	1.0	0.001	1.0	-0.011	1.0	-0.003	1.0	-0.004	1.0	-0.007	1.0	-0.01	1.0	-0.005	1.0	-0.009	1.0
95702	chr19	-	33390200	33390316	116	33391294	33391479	185	33387889	33388081	192	0.5300440788269043	0.6270254254341125	0.6270254254341125	0.021	0	0	0				-0.001	1.0	0.01	1.0	0.022	1.0	-0.003	1.0	0.01	1.0	-0.023	0.3338322458631719	-0.007	1.0	-0.001	1.0	0.004	1.0	0.01	1.0	0.009	1.0
95703	chr19	-	33391294	33391479	185	33401720	33401869	149	33387889	33388081	192	0.9958494901657104	0.997990906238556	0.997990906238556	1.0	0	1	0		SRSF11		0.01	1.0	-0.004	1.0			0.004	1.0	0.007	1.0	0.002	1.0	0.006	1.0	0.0	1.0	0.003	1.0	0.002	1.0	0.002	1.0
95704	chr19	-	33396089	33396155	66	33401720	33401869	149	33391294	33391479	185	0.0240290313959121	0.1670649647712707	0.1670649647712707	0.0	0	1	0		SRSF11		-0.002	1.0	-0.003	1.0	-0.003	1.0	-0.004	1.0			-0.003	1.0	0.001	1.0	-0.0	1.0	-0.002	1.0			-0.004	1.0
95705	chr19	-	33411671	33411749	78	33413574	33413643	69	33400368	33401869	1501	0.987873077392578	0.9742876887321472	0.987873077392578	1.0	0	0	1			SRSF11
95706	chr19	-	33411671	33411749	78	33462994	33463041	47	33400368	33401869	1501	0.987873077392578	0.9742876887321472	0.987873077392578	0.992	0	0	1			SRSF11	-0.005	1.0	0.011	1.0	0.025	0.0874537249503615	0.001	1.0	-0.003	1.0	0.015	1.0	0.004	1.0	0.0	1.0	-0.003	1.0	-0.004	1.0	0.002	1.0
95707	chr19	-	33411671	33411800	129	33413574	33413643	69	33401720	33401869	149	0.5648177862167358	0.9742876887321472	0.9742876887321472	1.0	0	0	1			SRSF11
95708	chr19	-	33413574	33413643	69	33462994	33463041	47	33400368	33401869	1501	0.998319923877716	0.9979759454727172	0.998319923877716	0.988	0	0	1			SRSF11	-0.008	1.0	0.019	1.0	0.043	0.0097639051163637	0.002	1.0	-0.004	1.0	0.023	1.0	0.006	1.0	-0.0	1.0	-0.006	1.0	-0.006	1.0	0.005	1.0
95710	chr19	-	33413574	33413643	69	33462994	33463041	47	33411671	33411749	78	0.998319923877716	0.9979759454727172	0.998319923877716	1.0	0	0	0								0.003	1.0	-0.002	1.0			0.001	1.0	0.007	1.0	-0.002	1.0			0.001	1.0
95712	chr19	-	33462994	33463041	47	33478045	33478090	45	33413551	33413643	92	0.9164692759513856	0.9595672488212584	0.9595672488212584	0.989	0	0	0				-0.008	1.0	0.023	1.0	-0.003	1.0	0.001	1.0	-0.005	1.0	-0.002	1.0	0.0	1.0	0.0	1.0	-0.004	1.0	-0.003	1.0	0.001	1.0
95713	chr19	-	33463986	33464062	76	33478045	33478090	45	33462643	33463041	398	0.9809991717338562	0.9944241642951964	0.9944241642951964	1.0	2	0	0	SRSF6,SRSF11									-0.002	1.0			-0.002	1.0	-0.002	1.0	-0.002	1.0
95714	chr19	-	33477079	33477299	220	33478045	33478090	45	33463986	33464062	76	0.1432893425226211	0.0536379814147949	0.1432893425226211	0.0	0	0	2			SRSF11,SRSF6	-0.001	1.0	-0.001	1.0	-0.002	1.0											-0.001	1.0
95715	chr19	-	33478045	33478090	45	33489995	33490057	62	33463986	33464062	76	0.9947736859321594	0.9978055953979492	0.9978055953979492	1.0	0	1	2		SRSF6	SRSF11,SRSF6											0.002	1.0
95716	chr19	-	33478045	33478090	45	33511027	33511155	128	33463986	33464062	76	0.9947736859321594	0.9978055953979492	0.9978055953979492	1.0	0	0	2			SRSF11,SRSF6																			0.005	1.0
95718	chr19	-	33489995	33490057	62	33493289	33493337	48	33478045	33478090	45	0.9940381050109864	0.9974225759506226	0.9974225759506226	1.0	1	0	0	SRSF6			0.001	1.0	-0.003	1.0	0.004	1.0	-0.005	1.0	0.003	1.0	0.002	1.0	-0.005	1.0	-0.002	1.0	-0.002	1.0	-0.002	1.0	0.004	1.0
95719	chr19	-	33489995	33490057	62	33500937	33501001	64	33478045	33478090	45	0.9940381050109864	0.9974225759506226	0.9974225759506226	1.0	1	0	0	SRSF6																					0.01	1.0
95720	chr19	-	33489995	33490057	62	33511027	33511115	88	33478045	33478090	45	0.9940381050109864	0.9974225759506226	0.9974225759506226	1.0	1	0	0	SRSF6											0.009	1.0									0.01	1.0
95721	chr19	-	33489995	33490057	62	33521743	33521823	80	33478045	33478090	45	0.9940381050109864	0.9974225759506226	0.9974225759506226	1.0	1	0	0	SRSF6							0.007	1.0	0.008	1.0	0.007	1.0	-0.005	1.0	-0.005	1.0	0.001	1.0			0.005	1.0
95722	chr19	-	33493289	33493337	48	33500937	33501001	64	33478045	33478090	45	0.9950472712516784	0.9983144998550416	0.9983144998550416	1.0	0	0	0																						0.01	1.0
95725	chr19	-	33493289	33493337	48	33500937	33501001	64	33489995	33490057	62	0.9950472712516784	0.9983144998550416	0.9983144998550416	1.0	0	0	1			SRSF6									0.002	1.0	0.004	1.0					0.002	1.0
95726	chr19	-	33493289	33493337	48	33511027	33511155	128	33489995	33490057	62	0.9950472712516784	0.9983144998550416	0.9983144998550416		0	0	1			SRSF6
95727	chr19	-	33493289	33493337	48	33512592	33512776	184	33489995	33490057	62	0.9950472712516784	0.9983144998550416	0.9983144998550416		0	0	1			SRSF6
95728	chr19	-	33493289	33493337	48	33521743	33521823	80	33489995	33490057	62	0.9950472712516784	0.9983144998550416	0.9983144998550416	1.0	0	0	1			SRSF6
95729	chr19	-	33500937	33501001	64	33511027	33511115	88	33478045	33478090	45	0.989833652973175	0.9905365109443665	0.9905365109443665	1.0	0	0	0												0.007	1.0									0.008	1.0
95731	chr19	-	33500937	33501001	64	33511027	33511115	88	33489995	33490057	62	0.989833652973175	0.9905365109443665	0.9905365109443665		0	0	1			SRSF6
95734	chr19	-	33500937	33501001	64	33511027	33511115	88	33493289	33493337	48	0.989833652973175	0.9905365109443665	0.9905365109443665	1.0	0	0	0				0.001	1.0			-0.002	1.0	0.002	1.0	0.0	1.0							-0.002	1.0	-0.002	1.0	-0.002	1.0
95735	chr19	-	33500937	33501001	64	33512592	33512776	184	33493289	33493337	48	0.989833652973175	0.9905365109443665	0.9905365109443665	0.984	0	0	0				-0.011	1.0	0.002	1.0	-0.017	1.0	0.005	1.0	-0.017	1.0	-0.001	1.0	0.005	1.0	0.005	1.0	-0.017	1.0	-0.013	1.0	-0.001	1.0
95736	chr19	-	33500937	33501001	64	33521743	33521823	80	33493289	33493337	48	0.989833652973175	0.9905365109443665	0.9905365109443665	0.97	0	0	0				0.022	0.3033653208979487	0.018	1.0	0.01	1.0	-0.014	1.0	0.055	0.1028975685561027	-0.009	1.0	-0.025	1.0	0.004	1.0	-0.005	1.0	-0.004	1.0	0.096	0.0011475648664107
95738	chr19	-	33500937	33501511	574	33511027	33511115	88	33493289	33493337	48	0.0001192215277114	0.9905365109443665	0.9905365109443665	1.0	0	0	0				0.004	1.0			-0.017	1.0	0.018	1.0	-0.001	1.0							-0.017	1.0	-0.017	1.0	-0.017	1.0
95740	chr19	-	33511027	33511115	88	33512592	33512776	184	33500937	33501001	64	0.0005784605746157	0.9876438975334167	0.9876438975334167	1.0	0	0	0														0.004	1.0
95741	chr19	-	33511027	33511155	128	33521743	33521823	80	33478045	33478090	45	0.9900270700454712	0.9876438975334167	0.9900270700454712	1.0	0	0	0								0.018	1.0	0.017	1.0	0.012	1.0	-0.012	1.0	-0.012	1.0	0.0	1.0			0.009	1.0
95742	chr19	-	33511027	33511155	128	33512592	33512776	184	33489995	33490057	62	0.9900270700454712	0.9876438975334167	0.9900270700454712		0	0	1			SRSF6
95743	chr19	-	33511027	33511155	128	33521743	33521823	80	33489995	33490057	62	0.9900270700454712	0.9876438975334167	0.9900270700454712	1.0	0	0	1			SRSF6
95744	chr19	-	33511027	33511155	128	33512592	33512776	184	33493289	33493337	48	0.9900270700454712	0.9876438975334167	0.9900270700454712	0.99	0	0	0				-0.006	1.0	-0.001	1.0	-0.01	1.0	0.006	1.0	-0.01	1.0	0.0	1.0	0.004	1.0	0.004	1.0	-0.01	1.0	-0.008	1.0	0.0	1.0
95745	chr19	-	33511027	33511155	128	33521671	33521823	152	33493289	33493337	48	0.9900270700454712	0.9876438975334167	0.9900270700454712	1.0	0	0	0																						0.013	1.0
95746	chr19	-	33511027	33511155	128	33521743	33521823	80	33493289	33493337	48	0.9900270700454712	0.9876438975334167	0.9900270700454712	0.934	0	0	0				0.042	0.3953935135974183			0.025	0.9984836240865352	-0.013	1.0	0.128	0.0772269297795209	-0.034	1.0	-0.039	1.0	0.014	1.0	-0.011	1.0	-0.003	1.0	0.202	0.0010810676811154
95747	chr19	-	33511027	33511155	128	33512592	33512776	184	33500937	33501001	64	0.9900270700454712	0.9876438975334167	0.9900270700454712	1.0	0	0	0														0.002	1.0
95748	chr19	-	33511027	33511155	128	33521743	33521823	80	33500937	33501001	64	0.9900270700454712	0.9876438975334167	0.9900270700454712	0.989	0	0	0				0.001	1.0	0.024	1.0	0.001	1.0	0.002	1.0	0.03	0.2658978804211832	0.001	1.0	0.006	1.0	0.003	1.0	0.007	1.0	0.0	1.0	0.007	1.0
95749	chr19	-	33512592	33512776	184	33521743	33521823	80	33489995	33490057	62	0.9884012341499328	0.9976263046264648	0.9976263046264648	1.0	0	0	1			SRSF6
95750	chr19	-	33512592	33512776	184	33521671	33521823	152	33493289	33493337	48	0.9884012341499328	0.9976263046264648	0.9976263046264648	1.0	0	0	0																						0.006	1.0
95751	chr19	-	33512592	33512776	184	33521743	33521823	80	33493289	33493337	48	0.9884012341499328	0.9976263046264648	0.9976263046264648	0.982	0	0	0				0.011	0.5871884968357345	0.03	0.4775183362783985	0.006	1.0	-0.007	1.0	0.034	0.142946026644009	-0.011	1.0	-0.015	1.0	0.0	1.0	-0.004	1.0	-0.003	1.0	0.06	0.0009128202746131
95752	chr19	-	33512592	33512776	184	33521743	33521823	80	33500937	33501001	64	0.9884012341499328	0.9976263046264648	0.9976263046264648	0.99	0	0	0				-0.0	1.0	0.037	1.0	0.001	1.0	0.005	1.0	0.024	0.5652033389989268	0.002	1.0	0.006	1.0	0.004	1.0	0.005	1.0	-0.0	1.0	0.006	1.0
95753	chr19	-	33512592	33512776	184	33521636	33521823	187	33511027	33511155	128	0.9884012341499328	0.9976263046264648	0.9976263046264648	1.0	0	0	0
95754	chr19	-	33512592	33512776	184	33521671	33521823	152	33511027	33511155	128	0.9884012341499328	0.9976263046264648	0.9976263046264648	1.0	0	0	0				0.001	1.0	-0.008	1.0	0.002	1.0							0.007	1.0
95755	chr19	-	33512592	33512776	184	33521743	33521823	80	33511027	33511155	128	0.9884012341499328	0.9976263046264648	0.9976263046264648	1.0	0	0	0				0.001	1.0			0.001	1.0	-0.004	1.0	0.007	1.0	-0.004	1.0	-0.002	1.0	-0.004	1.0	0.003	1.0
95756	chr19	-	33515005	33515199	194	33521743	33521823	80	33512592	33512776	184	0.0257558822631835	0.1453762352466583	0.1453762352466583	0.003	0	0	0										0.002	1.0			0.001	1.0	0.002	1.0	0.002	1.0	-0.002	1.0
95768	chr12	+	110619835	110619956	121	110614026	110614402	376	110626361	110626434	73	0.9875990748405457	0.9839747548103333	0.9875990748405457	0.904	0	0	0				-0.07	0.1938723023966847	0.138	0.1629908234829793	0.035	1.0	-0.006	1.0	0.014	1.0	-0.041	1.0	-0.028	1.0	0.0	1.0	0.046	1.0	-0.048	1.0	0.046	1.0
95769	chr12	+	110619835	110619956	121	110614106	110614463	357	110626361	110626434	73	0.9875990748405457	0.9839747548103333	0.9875990748405457	1.0	0	0	0				-0.028	1.0	0.077	1.0	-0.028	1.0	-0.071	1.0	0.021	1.0	-0.109	1.0	-0.087	1.0	-0.05	1.0	0.027	1.0	0.031	1.0	-0.002	1.0
95770	chr12	+	110619835	110619956	121	110616720	110616904	184	110626361	110626434	73	0.9875990748405457	0.9839747548103333	0.9875990748405457	1.0	0	0	0																				0.032	1.0
95773	chr12	+	110627929	110628224	295	110626361	110626492	131	110628766	110628918	152	0.0136399222537875	0.3322986662387848	0.3322986662387848	0.0	0	0	0				-0.01	1.0	0.031	1.0	-0.018	1.0	0.036	1.0	0.001	1.0	0.07	1.0	0.021	1.0	0.043	1.0	-0.009	1.0	-0.029	0.6465760596380925	-0.042	0.2991347852471877
95774	chr12	+	110628051	110628224	173	110626361	110626492	131	110628766	110628918	152	0.3099396824836731	0.3322986662387848	0.3322986662387848	0.0	0	0	0				-0.006	1.0	0.033	1.0	-0.048	1.0	-0.01	1.0	-0.004	1.0	0.036	1.0	-0.014	1.0	0.008	1.0	0.0	1.0	-0.023	1.0	-0.082	0.0053700643044423
95778	chr12	+	110634669	110634779	110	110632471	110632559	88	110636480	110636501	21	0.8542059063911438	0.9833130836486816	0.9833130836486816	0.924	0	1	0		SRSF6		-0.064	0.2928467041882566	0.015	1.0	-0.081	0.3390138226921696	-0.019	1.0	-0.061	0.5855523566600369	0.002	1.0	0.016	1.0	0.034	1.0	-0.02	1.0	-0.062	1.0	0.149	0.0719519955233388
95780	chr12	+	110634669	110634779	110	110634395	110634463	68	110636480	110636501	21	0.8542059063911438	0.9833130836486816	0.9833130836486816	0.902	0	0	0				-0.044	1.0			-0.038	1.0	-0.062	1.0	-0.058	1.0	-0.126	0.4102447205724449	-0.044	0.5006256747434015	-0.12	0.683435011671586	-0.075	1.0	-0.038	1.0	0.17	1.0
95781	chr12	+	110635950	110636244	294	110634669	110634779	110	110636480	110636501	21	0.0886852964758873	0.1116323247551918	0.1116323247551918	0.036	0	0	0				0.025	1.0	0.04	0.3091612876493145	0.025	1.0	-0.04	1.0	0.02	1.0	-0.014	1.0	0.01	1.0	-0.002	1.0	-0.01	1.0	0.017	1.0	0.002	1.0
95785	chr12	+	110640382	110640517	135	110635666	110636501	835	110641023	110641149	126	0.9793980717658995	0.9596635103225708	0.9793980717658995	1.0	0	0	0												0.01	1.0							0.013	1.0
95786	chr12	+	110640382	110640517	135	110635666	110636501	835	110647195	110647336	141	0.9793980717658995	0.9596635103225708	0.9793980717658995		0	0	0
95787	chr12	+	110640382	110640517	135	110635666	110636501	835	110647210	110647336	126	0.9793980717658995	0.9596635103225708	0.9793980717658995	1.0	0	0	0				0.049	1.0
95790	chr12	+	110641023	110641149	126	110640382	110640517	135	110641541	110641627	86	0.928475856781006	0.9689214825630188	0.9689214825630188	1.0	0	0	0						-0.017	1.0									0.023	1.0			0.014	1.0
95791	chr12	+	110641023	110641149	126	110640382	110640517	135	110644966	110645129	163	0.928475856781006	0.9689214825630188	0.9689214825630188	1.0	0	0	0												0.062	1.0			0.03	1.0	0.039	1.0	0.09	1.0			0.025	1.0
95792	chr12	+	110641023	110641149	126	110640382	110640517	135	110647195	110647336	141	0.928475856781006	0.9689214825630188	0.9689214825630188	1.0	0	0	0				0.067	1.0	-0.062	1.0	0.034	1.0	0.026	1.0	0.061	1.0	0.152	0.5193755735894502	0.059	1.0	0.039	1.0	0.028	1.0
95793	chr12	+	110641023	110641149	126	110640382	110640517	135	110647210	110647336	126	0.928475856781006	0.9689214825630188	0.9689214825630188	0.867	0	0	0				-0.095	1.0	-0.062	0.2112048482326205	-0.056	0.1436334629089284	0.125	0.1665824013413973	-0.042	1.0	0.217	0.0080820468151243	-0.012	1.0	0.058	1.0	-0.144	0.1895099460644414	-0.089	0.8363810304657548	0.101	0.9750321489700612
95795	chr12	+	110641541	110642389	848	110641023	110641149	126	110644991	110645129	138	0.5056241750717163	0.030573297291994	0.5056241750717163	1.0	0	0	0				-0.081	1.0			-0.081	1.0			-0.081	1.0							-0.081	1.0	-0.034	1.0	-0.027	1.0
95796	chr12	+	110641541	110642389	848	110641023	110641149	126	110647210	110647336	126	0.5056241750717163	0.030573297291994	0.5056241750717163	1.0	0	0	0				0.459	4.281424527354686e-06	0.245	0.8414330699368996	0.26	0.1282091445408418	-0.111	1.0	0.128	0.9291881248101564	-0.057	1.0	0.074	1.0	-0.086	1.0	0.138	1.0	0.112	0.1943604244090758	0.098	1.0
95797	chr12	+	110641541	110642389	848	110641023	110641149	126	110647748	110647893	145	0.5056241750717163	0.030573297291994	0.5056241750717163	1.0	0	0	0																								0.07	1.0
95799	chr12	+	110644966	110645129	163	110640382	110640517	135	110647210	110647336	126	0.6779521107673645	0.8470643162727356	0.8470643162727356	0.874	0	0	0				-0.047	1.0	-0.166	0.135793924735712	0.089	0.341909751874845	0.157	0.1328003708926768	-0.038	1.0	0.222	0.0020647892695931	0.025	1.0	0.059	1.0	-0.107	0.3799788779014042	-0.058	0.9191821067695778	0.126	0.5883979415618144
95801	chr12	+	110644966	110645129	163	110641023	110641149	126	110647210	110647336	126	0.6779521107673645	0.8470643162727356	0.8470643162727356	1.0	0	0	0				0.207	0.0001939473382928	0.206	1.0	0.181	1.0	-0.013	1.0	0.046	1.0	0.038	1.0	0.145	0.5589251407367068	0.003	1.0	0.049	1.0	0.042	0.9480531649857464	0.029	1.0
95802	chr12	+	110644966	110645129	163	110642248	110642389	141	110647210	110647336	126	0.6779521107673645	0.8470643162727356	0.8470643162727356	1.0	0	0	0								0.055	1.0	-0.027	1.0			-0.027	1.0	-0.027	1.0	-0.027	1.0	0.027	1.0
95805	chr12	+	110644991	110645129	138	110641023	110641149	126	110647210	110647336	126	0.6980752944946289	0.8470643162727356	0.8470643162727356	1.0	0	0	0				0.231	0.0001885060938847	0.244	1.0	0.22	0.5054793690875111	-0.015	1.0	0.053	1.0	0.056	1.0	0.154	0.5956690475529863	-0.002	1.0	0.051	1.0	0.046	0.8219254506590895	0.038	1.0
95806	chr12	+	110644991	110645129	138	110641541	110642389	848	110647210	110647336	126	0.6980752944946289	0.8470643162727356	0.8470643162727356	1.0	0	0	0								0.081	1.0	-0.043	1.0			-0.043	1.0	-0.043	1.0	-0.043	1.0	0.038	1.0
95810	chr12	+	110647748	110647893	145	110643355	110647336	3981	110649042	110649100	58	0.9619728922843932	0.9753419160842896	0.9753419160842896	1.0	0	0	0				0.049	1.0	-0.099	1.0	0.051	1.0	-0.143	0.1761272573800684			-0.143	0.135946050201716	-0.143	0.1105808114918055	-0.121	0.2804800918748599	0.048	1.0	0.02	1.0	0.058	1.0
95812	chr12	-	110492995	110493231	236	110496011	110496203	192	110491082	110492122	1040	0.969736874103546	0.9799073934555054	0.9799073934555054	0.989	5	6	2	SRSF1,SRSF5,SRSF6,SRSF9,SRSF11	SRSF1,SRSF11,SRSF2,SRSF3,SRSF6,SRSF9	SRSF11,SRSF6	0.005	0.6128449368288794	-0.015	0.0025908876514369	-0.005	0.6726959469854323	0.005	0.5936955883117322	0.003	1.0	0.002	1.0	-0.002	1.0	-0.003	1.0	-0.001	1.0	-0.002	1.0	0.009	0.0231068673505965
95813	chr12	-	110492995	110493231	236	110499456	110499546	90	110491082	110492122	1040	0.969736874103546	0.9799073934555054	0.9799073934555054	1.0	5	3	2	SRSF1,SRSF5,SRSF6,SRSF9,SRSF11	SRSF1,SRSF11,SRSF3	SRSF11,SRSF6
95814	chr12	-	110492995	110493231	236	110499534	110499546	12	110491082	110492122	1040	0.969736874103546	0.9799073934555054	0.9799073934555054	1.0	5	3	2	SRSF1,SRSF5,SRSF6,SRSF9,SRSF11	SRSF1,SRSF11,SRSF3	SRSF11,SRSF6					0.0	1.0
95815	chr12	-	110492995	110493231	236	110502048	110502111	63	110491082	110492122	1040	0.969736874103546	0.9799073934555054	0.9799073934555054		5	6	2	SRSF1,SRSF5,SRSF6,SRSF9,SRSF11	SRSF1,SRSF11,SRSF2,SRSF4,SRSF6,SRSF7	SRSF11,SRSF6
95816	chr12	-	110496011	110496203	192	110499456	110499546	90	110492920	110493231	311	0.9183306694030762	0.9900806546211244	0.9900806546211244	1.0	6	3	5	SRSF1,SRSF2,SRSF3,SRSF6,SRSF9,SRSF11	SRSF1,SRSF11,SRSF3	SRSF1,SRSF11,SRSF5,SRSF6,SRSF9							0.0	1.0							0.0	1.0					0.0	1.0
95817	chr12	-	110496011	110496203	192	110499534	110499546	12	110492920	110493231	311	0.9183306694030762	0.9900806546211244	0.9900806546211244	1.0	6	3	5	SRSF1,SRSF2,SRSF3,SRSF6,SRSF9,SRSF11	SRSF1,SRSF11,SRSF3	SRSF1,SRSF11,SRSF5,SRSF6,SRSF9	0.0	1.0			0.001	1.0	-0.001	1.0	0.0	1.0	-0.001	1.0	-0.001	1.0	-0.001	1.0	0.0	1.0	0.0	1.0	0.0	1.0
95818	chr12	-	110496011	110496203	192	110501416	110501559	143	110492920	110493231	311	0.9183306694030762	0.9900806546211244	0.9900806546211244		6	0	5	SRSF1,SRSF2,SRSF3,SRSF6,SRSF9,SRSF11		SRSF1,SRSF11,SRSF5,SRSF6,SRSF9
95819	chr12	-	110496011	110496203	192	110502048	110502111	63	110492920	110493231	311	0.9183306694030762	0.9900806546211244	0.9900806546211244	0.996	6	6	5	SRSF1,SRSF2,SRSF3,SRSF6,SRSF9,SRSF11	SRSF1,SRSF11,SRSF2,SRSF4,SRSF6,SRSF7	SRSF1,SRSF11,SRSF5,SRSF6,SRSF9	0.003	1.0	0.002	1.0	-0.0	1.0	0.0	1.0	-0.002	1.0	0.003	1.0	0.001	1.0	0.0	1.0	-0.002	1.0	-0.001	1.0	-0.001	1.0
95820	chr12	-	110496822	110497002	180	110498819	110498859	40	110496045	110496203	158	0.0639555305242538	0.0010686828754842	0.0639555305242538	0.276	0	1	6		SRSF3	SRSF1,SRSF11,SRSF2,SRSF3,SRSF6,SRSF9	0.074	0.5269467276301214	0.052	0.2157307166621491	0.107	0.0002647193425523	-0.017	1.0	0.103	0.0088518439095893	-0.02	1.0	-0.02	1.0	-0.017	1.0	0.1	0.0309419663402856	0.166	1.080910487040995e-09	0.117	0.0008165390446634
95821	chr12	-	110496822	110497002	180	110499456	110499546	90	110496045	110496203	158	0.0639555305242538	0.0010686828754842	0.0639555305242538	0.365	0	3	6		SRSF1,SRSF11,SRSF3	SRSF1,SRSF11,SRSF2,SRSF3,SRSF6,SRSF9	0.255	7.761960500457686e-08	0.019	1.0	0.109	0.0331786156444601	0.011	1.0	0.185	4.186589087842928e-05	0.094	0.5384741338383148	0.006	1.0	0.128	0.1645705684404537	0.127	0.1065585793913221	0.192	0.0001048694787661	0.172	0.0005498156491931
95822	chr12	-	110496822	110497002	180	110499534	110499546	12	110496045	110496203	158	0.0639555305242538	0.0010686828754842	0.0639555305242538	0.03	0	3	6		SRSF1,SRSF11,SRSF3	SRSF1,SRSF11,SRSF2,SRSF3,SRSF6,SRSF9	0.02	5.597775301403499e-09	-0.0	1.0	0.014	1.5533075641168156e-05	0.002	1.0	0.015	6.805339921722e-05	0.002	1.0	0.0	1.0	0.002	1.0	0.012	0.018576162835575	0.014	0.0010459775787571	0.012	0.0130806560372567
95823	chr12	-	110496822	110497002	180	110501416	110501559	143	110496045	110496203	158	0.0639555305242538	0.0010686828754842	0.0639555305242538	1.0	0	0	6			SRSF1,SRSF11,SRSF2,SRSF3,SRSF6,SRSF9	0.01	1.0	-0.129	1.0	-0.004	1.0	-0.017	1.0	0.002	1.0	-0.001	1.0	0.027	1.0	-0.017	1.0	0.028	1.0	-0.019	1.0	-0.019	1.0
95824	chr12	-	110498819	110498859	40	110499456	110499546	90	110496011	110496203	192	0.0011304147774353	0.1044896692037582	0.1044896692037582	0.3	1	3	6	SRSF3	SRSF1,SRSF11,SRSF3	SRSF1,SRSF11,SRSF2,SRSF3,SRSF6,SRSF9	0.154	0.0017125651916113	-0.071	1.0	0.012	1.0	0.046	1.0	0.067	0.9932684919189946	0.091	1.0	0.089	1.0	0.205	0.0256324804799657	0.015	1.0	-0.039	1.0	0.086	0.585300009791608
95825	chr12	-	110498819	110498859	40	110499534	110499546	12	110496011	110496203	192	0.0011304147774353	0.1044896692037582	0.1044896692037582	0.066	1	3	6	SRSF3	SRSF1,SRSF11,SRSF3	SRSF1,SRSF11,SRSF2,SRSF3,SRSF6,SRSF9	0.03	1.66777148837129e-05	-0.037	0.061935714233257	0.008	0.9667648704936244	0.012	0.8379351102449397	0.008	1.0	0.011	0.8535128278040922	0.003	1.0	0.011	1.0	-0.0	1.0	-0.025	0.0704680545538671	-0.005	1.0
95826	chr12	-	110498819	110498859	40	110502048	110502111	63	110496011	110496203	192	0.0011304147774353	0.1044896692037582	0.1044896692037582	0.051	1	6	6	SRSF3	SRSF1,SRSF11,SRSF2,SRSF4,SRSF6,SRSF7	SRSF1,SRSF11,SRSF2,SRSF3,SRSF6,SRSF9	0.037	2.062847170770898e-08	-0.01	1.0	-0.037	0.0062512766773335	0.014	1.0	-0.01	1.0	0.008	1.0	0.042	2.408639036116429e-06	0.032	0.0316270391689975	0.005	1.0	-0.013	1.0	0.019	0.1669860200927685
95828	chr12	-	110498819	110498859	40	110499534	110499546	12	110496822	110497002	180	0.0011304147774353	0.1044896692037582	0.1044896692037582	0.568	1	3	0	SRSF3	SRSF1,SRSF11,SRSF3		-0.147	1.0	0.5	1.0	0.099	1.0	-0.02	1.0	-0.0	1.0	-0.066	1.0	-0.13	1.0	-0.018	1.0	-0.008	1.0	0.002	1.0	0.071	1.0
95830	chr12	-	110499456	110499546	90	110502048	110502111	63	110491623	110492122	499	0.3594915270805359	0.0068995715118944	0.3594915270805359		3	6	2	SRSF1,SRSF3,SRSF11	SRSF1,SRSF11,SRSF2,SRSF4,SRSF6,SRSF7	SRSF11,SRSF6
95831	chr12	-	110499456	110499546	90	110502048	110502111	63	110492995	110493231	236	0.3594915270805359	0.0068995715118944	0.3594915270805359	0.884	3	6	5	SRSF1,SRSF3,SRSF11	SRSF1,SRSF11,SRSF2,SRSF4,SRSF6,SRSF7	SRSF1,SRSF11,SRSF5,SRSF6,SRSF9	0.084	0.2502018109405136	0.119	1.0	0.002	1.0	0.015	1.0	-0.075	0.1819241145827912	0.051	1.0	0.095	0.4875352344550233	-0.016	1.0	-0.046	1.0	-0.019	1.0	0.01	1.0
95832	chr12	-	110499456	110499546	90	110502048	110502111	63	110496011	110496203	192	0.3594915270805359	0.0068995715118944	0.3594915270805359	0.177	3	6	6	SRSF1,SRSF3,SRSF11	SRSF1,SRSF11,SRSF2,SRSF4,SRSF6,SRSF7	SRSF1,SRSF11,SRSF2,SRSF3,SRSF6,SRSF9	0.064	0.0001563729939688	0.019	1.0	-0.075	0.000845382143979	0.004	1.0	-0.054	0.0912272863064855	-0.032	0.4754220081591453	0.064	3.963455200423087e-06	-0.031	0.8285319476882644	0.025	1.0	0.011	1.0	0.052	0.0148850482872689
95833	chr12	-	110499456	110499546	90	110502048	110502111	63	110496822	110497002	180	0.3594915270805359	0.0068995715118944	0.3594915270805359	0.938	3	6	0	SRSF1,SRSF3,SRSF11	SRSF1,SRSF11,SRSF2,SRSF4,SRSF6,SRSF7		-0.051	0.0755166923217302			-0.045	0.4181763278490761	0.016	1.0	-0.042	0.8357064295717732	-0.037	1.0	-0.033	1.0	-0.044	0.8920161803308883	-0.033	1.0	-0.027	1.0	-0.002	1.0
95834	chr12	-	110499456	110499546	90	110502048	110502111	63	110498819	110498859	40	0.3594915270805359	0.0068995715118944	0.3594915270805359	1.0	3	6	1	SRSF1,SRSF3,SRSF11	SRSF1,SRSF11,SRSF2,SRSF4,SRSF6,SRSF7	SRSF3	0.009	1.0					0.018	1.0			0.008	1.0	0.025	1.0	-0.004	1.0	0.007	1.0	0.036	1.0	0.058	0.2189091092917735
95838	chr12	-	110499534	110499546	12	110501416	110501559	143	110496011	110496203	192	0.3594915270805359	0.4552658200263977	0.4552658200263977	1.0	3	0	6	SRSF1,SRSF3,SRSF11		SRSF1,SRSF11,SRSF2,SRSF3,SRSF6,SRSF9	0.002	1.0	-0.008	1.0	-0.002	1.0	-0.002	1.0	-0.002	1.0	0.001	1.0	0.007	1.0	-0.002	1.0	0.003	1.0	-0.004	1.0	-0.004	1.0
95839	chr12	-	110499534	110499546	12	110502048	110502111	63	110496011	110496203	192	0.3594915270805359	0.4552658200263977	0.4552658200263977	0.743	3	6	6	SRSF1,SRSF3,SRSF11	SRSF1,SRSF11,SRSF2,SRSF4,SRSF6,SRSF7	SRSF1,SRSF11,SRSF2,SRSF3,SRSF6,SRSF9	0.171	3.5941746842592295e-14	0.039	0.6064890082170237	-0.12	6.029268855129876e-14	-0.005	1.0	-0.055	0.050277054425714	0.001	1.0	0.146	1.398402904149218e-10	0.021	1.0	0.024	1.0	0.034	0.7962576856593506	0.116	3.332032596324932e-06
95842	chr12	-	110499534	110499546	12	110502048	110502111	63	110498819	110498859	40	0.3594915270805359	0.4552658200263977	0.4552658200263977	1.0	3	6	1	SRSF1,SRSF3,SRSF11	SRSF1,SRSF11,SRSF2,SRSF4,SRSF6,SRSF7	SRSF3	0.013	1.0					0.011	1.0			0.01	1.0	0.014	1.0	0.001	1.0	0.004	1.0	0.017	1.0	0.032	1.0
95843	chr12	-	110501416	110501559	143	110502048	110502111	63	110492995	110493231	236	0.0023139200638979	0.0069281226024031	0.0069281226024031	0.671	0	6	5		SRSF1,SRSF11,SRSF2,SRSF4,SRSF6,SRSF7	SRSF1,SRSF11,SRSF5,SRSF6,SRSF9	0.287	0.0107086992073855	-0.055	1.0	0.177	0.2939526434223413	0.009	1.0	-0.2	0.2154419747208219	0.176	0.7090530310355063	0.109	1.0	0.066	1.0	-0.094	1.0	-0.061	1.0	0.032	1.0
95844	chr12	-	110501416	110501559	143	110502048	110502111	63	110496011	110496203	192	0.0023139200638979	0.0069281226024031	0.0069281226024031	0.038	0	6	6		SRSF1,SRSF11,SRSF2,SRSF4,SRSF6,SRSF7	SRSF1,SRSF11,SRSF2,SRSF3,SRSF6,SRSF9	0.025	2.0000707613989322e-07	0.0	1.0	0.01	0.5384660047335347	-0.004	1.0	-0.011	0.9453313685961716	0.003	1.0	0.012	0.2393083333872655	0.01	1.0	0.007	1.0	0.006	1.0	0.017	0.0153835708641461
95845	chr12	-	110501416	110501559	143	110502048	110502111	63	110496822	110497002	180	0.0023139200638979	0.0069281226024031	0.0069281226024031	0.803	0	6	0		SRSF1,SRSF11,SRSF2,SRSF4,SRSF6,SRSF7		-0.075	0.7877354411549746			-0.017	1.0	0.001	1.0	-0.11	0.9862611020533134	-0.051	1.0	-0.099	0.8802056150267583	-0.066	1.0	-0.07	1.0	-0.066	1.0	0.022	1.0
95846	chr12	-	110501416	110501559	143	110502048	110502111	63	110499534	110499546	12	0.0023139200638979	0.0069281226024031	0.0069281226024031	0.017	0	6	3		SRSF1,SRSF11,SRSF2,SRSF4,SRSF6,SRSF7	SRSF1,SRSF11,SRSF3	0.006	0.081324258853761	0.002	1.0	0.01	0.0008816349203211	-0.005	1.0	-0.001	1.0	-0.001	1.0	-0.003	1.0	0.002	1.0	-0.001	1.0	-0.002	1.0	-0.003	1.0
95847	chr12	-	110453742	110453829	87	110455585	110455682	97	110452563	110453096	533	0.1586653888225555	0.9983593225479126	0.9983593225479126	1.0	3	4	1	SRSF1,SRSF6,SRSF10	SRSF1,SRSF10,SRSF11,SRSF6	SRSF6							0.0	1.0			-0.001	1.0	-0.001	1.0	0.001	1.0
95848	chr12	-	110453742	110453829	87	110457509	110457634	125	110452563	110453096	533	0.1586653888225555	0.9983593225479126	0.9983593225479126		3	0	1	SRSF1,SRSF6,SRSF10		SRSF6
95849	chr12	-	110453742	110453829	87	110459694	110459862	168	110452563	110453096	533	0.1586653888225555	0.9983593225479126	0.9983593225479126	1.0	3	1	1	SRSF1,SRSF6,SRSF10	SRSF6	SRSF6									0.001	1.0
95850	chr12	-	110453742	110453871	129	110455585	110455682	97	110452485	110453096	611	0.9820046424865724	0.9983593225479126	0.9983593225479126	1.0	3	4	1	SRSF1,SRSF6,SRSF10	SRSF1,SRSF10,SRSF11,SRSF6	SRSF6							-0.0	1.0			-0.001	1.0	-0.001	1.0	0.0	1.0
95851	chr12	-	110453742	110453871	129	110459694	110459862	168	110452485	110453096	611	0.9820046424865724	0.9983593225479126	0.9983593225479126	1.0	3	1	1	SRSF1,SRSF6,SRSF10	SRSF6	SRSF6									0.001	1.0
95856	chr12	-	110455585	110455682	97	110455814	110455930	116	110453742	110453871	129	0.975243866443634	0.9880958795547484	0.9880958795547484	1.0	4	1	3	SRSF1,SRSF6,SRSF10,SRSF11	SRSF6	SRSF1,SRSF10,SRSF6			-0.002	1.0
95857	chr12	-	110455585	110455682	97	110457509	110457634	125	110453742	110453871	129	0.975243866443634	0.9880958795547484	0.9880958795547484	0.974	4	0	3	SRSF1,SRSF6,SRSF10,SRSF11		SRSF1,SRSF10,SRSF6	-0.006	0.7260917374494531	-0.024	0.782176692727863	-0.016	0.1368016531651276	-0.012	1.0	0.005	1.0	-0.005	1.0	-0.012	1.0	-0.017	0.7378281390500914	-0.011	0.960114474827496	0.009	1.0	-0.003	1.0
95858	chr12	-	110455585	110455682	97	110459694	110459862	168	110453742	110453871	129	0.975243866443634	0.9880958795547484	0.9880958795547484	1.0	4	1	3	SRSF1,SRSF6,SRSF10,SRSF11	SRSF6	SRSF1,SRSF10,SRSF6							-0.001	1.0	0.001	1.0	-0.002	1.0	-0.002	1.0	-0.003	1.0	0.002	1.0			0.001	1.0
95859	chr12	-	110455814	110455930	116	110457509	110457634	125	110453742	110453871	129	0.9952584505081176	0.9927879571914672	0.9952584505081176	0.978	1	0	3	SRSF6		SRSF1,SRSF10,SRSF6	-0.005	0.8233774285140277	-0.014	0.7016067414417707	-0.014	0.3133874033084953	-0.012	1.0	0.005	1.0	-0.006	1.0	-0.013	0.7422610499223956	-0.016	0.7137189999753905	-0.009	1.0	0.01	1.0	-0.001	1.0
95860	chr12	-	110455814	110455930	116	110459694	110459862	168	110453742	110453871	129	0.9952584505081176	0.9927879571914672	0.9952584505081176	1.0	1	1	3	SRSF6	SRSF6	SRSF1,SRSF10,SRSF6							-0.011	1.0	0.008	1.0	-0.028	1.0	-0.027	1.0	-0.028	1.0	0.016	1.0			0.016	1.0
95861	chr12	-	110455814	110455930	116	110465105	110465214	109	110453742	110453871	129	0.9952584505081176	0.9927879571914672	0.9952584505081176		1	2	3	SRSF6	SRSF3,SRSF6	SRSF1,SRSF10,SRSF6
95862	chr12	-	110455814	110455930	116	110457509	110457634	125	110455585	110455682	97	0.9952584505081176	0.9927879571914672	0.9952584505081176	1.0	1	0	4	SRSF6		SRSF1,SRSF10,SRSF11,SRSF6							0.001	1.0
95863	chr12	-	110455814	110455930	116	110459694	110459862	168	110455585	110455682	97	0.9952584505081176	0.9927879571914672	0.9952584505081176	1.0	1	1	4	SRSF6	SRSF6	SRSF1,SRSF10,SRSF11,SRSF6
95864	chr12	-	110457509	110457634	125	110459694	110459862	168	110452485	110453096	611	0.8660058975219727	0.980469524860382	0.980469524860382	1.0	0	1	1		SRSF6	SRSF6									0.001	1.0
95865	chr12	-	110457509	110457634	125	110459694	110459862	168	110453742	110453829	87	0.8660058975219727	0.980469524860382	0.980469524860382		0	1	3		SRSF6	SRSF1,SRSF10,SRSF6
95866	chr12	-	110457509	110457634	125	110459694	110459862	168	110453811	110453871	60	0.8660058975219727	0.980469524860382	0.980469524860382	1.0	0	1	3		SRSF6	SRSF1,SRSF10,SRSF6							-0.0	1.0	0.001	1.0	-0.002	1.0	-0.002	1.0	-0.002	1.0	0.002	1.0			0.001	1.0
95867	chr12	-	110457509	110457634	125	110465105	110465214	109	110453811	110453871	60	0.8660058975219727	0.980469524860382	0.980469524860382	1.0	0	2	3		SRSF3,SRSF6	SRSF1,SRSF10,SRSF6
95868	chr12	-	110457509	110457634	125	110459694	110459862	168	110455585	110455682	97	0.8660058975219727	0.980469524860382	0.980469524860382	1.0	0	1	4		SRSF6	SRSF1,SRSF10,SRSF11,SRSF6
95869	chr12	-	110457509	110457634	125	110459694	110459862	168	110455814	110455930	116	0.8660058975219727	0.980469524860382	0.980469524860382	0.997	0	1	1		SRSF6	SRSF6	-0.001	1.0	0.002	1.0	-0.001	1.0	0.004	1.0	-0.003	1.0	0.0	1.0	0.0	1.0	0.002	1.0	0.002	1.0	-0.002	1.0	-0.004	1.0
95870	chr12	-	110457509	110457634	125	110465105	110465214	109	110455814	110455930	116	0.8660058975219727	0.980469524860382	0.980469524860382	1.0	0	2	1		SRSF3,SRSF6	SRSF6	0.002	1.0	0.001	1.0									0.002	1.0
95871	chr12	-	110459694	110459862	168	110465105	110465214	109	110453742	110453871	129	0.9908170700073242	0.992132842540741	0.992132842540741	1.0	1	2	3	SRSF6	SRSF3,SRSF6	SRSF1,SRSF10,SRSF6
95872	chr12	-	110459694	110459862	168	110468155	110468279	124	110453742	110453871	129	0.9908170700073242	0.992132842540741	0.992132842540741	1.0	1	1	3	SRSF6	SRSF6	SRSF1,SRSF10,SRSF6															0.001	1.0
95873	chr12	-	110459694	110459862	168	110465105	110465214	109	110455814	110455930	116	0.9908170700073242	0.992132842540741	0.992132842540741	1.0	1	2	1	SRSF6	SRSF3,SRSF6	SRSF6	0.002	1.0	0.001	1.0									0.001	1.0
95874	chr12	-	110459694	110459862	168	110465105	110465214	109	110457509	110457634	125	0.9908170700073242	0.992132842540741	0.992132842540741	0.996	1	2	0	SRSF6	SRSF3,SRSF6		-0.0	1.0	-0.0	1.0	-0.003	1.0	0.0	1.0	0.0	1.0	0.002	1.0	0.001	1.0	0.0	1.0	-0.001	1.0	0.002	1.0	0.002	1.0
95875	chr12	-	110465105	110465214	109	110468155	110468279	124	110453742	110453871	129	0.998144268989563	0.9994078874588012	0.9994078874588012	1.0	2	1	3	SRSF3,SRSF6	SRSF6	SRSF1,SRSF10,SRSF6															0.001	1.0
95876	chr12	-	110465105	110465214	109	110468155	110468279	124	110459694	110459862	168	0.998144268989563	0.9994078874588012	0.9994078874588012	1.0	2	1	1	SRSF3,SRSF6	SRSF6	SRSF6							0.0	1.0									0.001	1.0
95877	chr12	-	110468155	110468375	220	110468471	110468721	250	110465185	110465214	29	0.0454139336943626	0.4768561422824859	0.4768561422824859	0.986	1	0	0	SRSF6			-0.009	1.0	-0.003	1.0	-0.003	1.0	0.004	1.0	-0.006	1.0	-0.009	1.0	-0.009	1.0	-0.005	1.0	-0.003	1.0	-0.005	1.0	-0.002	1.0
95878	chr12	+	110282603	110282621	18	110280755	110280964	209	110282712	110282795	83	0.9077731370925904	0.9935115575790404	0.9935115575790404	1.0	2	0	6	SRSF6,SRSF11		SRSF1,SRSF11,SRSF2,SRSF5,SRSF6,SRSF7
95879	chr12	+	110282603	110282621	18	110281115	110281907	792	110282712	110282795	83	0.9077731370925904	0.9935115575790404	0.9935115575790404	0.995	2	8	6	SRSF6,SRSF11	SRSF1,SRSF10,SRSF11,SRSF2,SRSF4,SRSF5,SRSF6,SRSF7	SRSF1,SRSF11,SRSF2,SRSF5,SRSF6,SRSF7	0.006	1.0	-0.002	1.0	-0.001	1.0	0.002	1.0	0.002	1.0	-0.003	1.0	0.015	0.0977178071612794	0.005	1.0	-0.0	1.0	0.0	1.0	0.025	2.417815721657218e-06
95880	chr12	+	110282712	110282795	83	110282603	110282621	18	110292019	110292124	105	0.9969135522842408	0.9962986707687378	0.9969135522842408	1.0	6	2	3	SRSF1,SRSF2,SRSF5,SRSF6,SRSF7,SRSF11	SRSF11,SRSF6	SRSF1,SRSF11,SRSF6	-0.0	1.0			-0.0	1.0			-0.0	1.0							-0.0	1.0	-0.0	1.0	-0.0	1.0
95881	chr12	+	110292019	110292124	105	110282712	110282795	83	110296598	110296737	139	0.9772799611091614	0.9636408090591432	0.9772799611091614	0.984	3	6	4	SRSF1,SRSF6,SRSF11	SRSF1,SRSF11,SRSF2,SRSF5,SRSF6,SRSF7	SRSF1,SRSF11,SRSF6,SRSF8	-0.008	0.2218132970189012	-0.005	0.7753469469375528	0.004	0.8730433068283444	0.002	1.0	0.013	0.0528041032954447	-0.001	1.0	-0.008	0.5671702295716202	-0.005	1.0	0.003	1.0	-0.001	1.0	0.007	0.6824223662694979
95882	chr12	+	110292019	110292124	105	110282712	110282795	83	110322991	110323072	81	0.9772799611091614	0.9636408090591432	0.9772799611091614	1.0	3	6	7	SRSF1,SRSF6,SRSF11	SRSF1,SRSF11,SRSF2,SRSF5,SRSF6,SRSF7	SRSF1,SRSF11,SRSF2,SRSF3,SRSF6,SRSF7,SRSF8	-0.0	1.0	0.0	1.0	0.002	1.0	-0.001	1.0	0.004	1.0	-0.0	1.0	0.0	1.0	0.0	1.0	0.001	1.0	0.001	1.0	-0.001	1.0
95883	chr12	+	110296598	110296737	139	110282712	110282795	83	110322991	110323072	81	0.9995290040969848	0.9998218417167664	0.9998218417167664	1.0	4	6	7	SRSF1,SRSF6,SRSF8,SRSF11	SRSF1,SRSF11,SRSF2,SRSF5,SRSF6,SRSF7	SRSF1,SRSF11,SRSF2,SRSF3,SRSF6,SRSF7,SRSF8	0.0	1.0	0.0	1.0	0.001	1.0	-0.001	1.0	0.002	1.0	-0.0	1.0	0.0	1.0	0.0	1.0	0.001	1.0	0.001	1.0	-0.0	1.0
95884	chr12	+	110296598	110296737	139	110282712	110282795	83	110327552	110328017	465	0.9995290040969848	0.9998218417167664	0.9998218417167664		4	6	6	SRSF1,SRSF6,SRSF8,SRSF11	SRSF1,SRSF11,SRSF2,SRSF5,SRSF6,SRSF7	SRSF1,SRSF11,SRSF2,SRSF6,SRSF7,SRSF9
95885	chr12	+	110296598	110296737	139	110292019	110292124	105	110322991	110323072	81	0.9995290040969848	0.9998218417167664	0.9998218417167664	1.0	4	3	7	SRSF1,SRSF6,SRSF8,SRSF11	SRSF1,SRSF11,SRSF6	SRSF1,SRSF11,SRSF2,SRSF3,SRSF6,SRSF7,SRSF8															0.0	1.0
95887	chr12	+	110322991	110323072	81	110296598	110296737	139	110326389	110326475	86	0.978546142578125	0.9662609100341796	0.978546142578125	0.998	7	4	5	SRSF1,SRSF2,SRSF3,SRSF6,SRSF7,SRSF8,SRSF11	SRSF1,SRSF11,SRSF6,SRSF8	SRSF1,SRSF11,SRSF2,SRSF6,SRSF9	0.002	1.0	0.009	1.0	-0.001	1.0	0.002	1.0	0.004	1.0	-0.002	1.0	0.001	1.0	0.001	1.0	0.001	1.0	0.001	1.0	0.0	1.0
95888	chr12	+	110322991	110323072	81	110296598	110296737	139	110327552	110328017	465	0.978546142578125	0.9662609100341796	0.978546142578125	1.0	7	4	6	SRSF1,SRSF2,SRSF3,SRSF6,SRSF7,SRSF8,SRSF11	SRSF1,SRSF11,SRSF6,SRSF8	SRSF1,SRSF11,SRSF2,SRSF6,SRSF7,SRSF9					0.001	1.0
95889	chr12	+	110326389	110326475	86	110296598	110296737	139	110327552	110328017	465	0.9859326481819152	0.9973803758621216	0.9973803758621216	1.0	5	4	6	SRSF1,SRSF2,SRSF6,SRSF9,SRSF11	SRSF1,SRSF11,SRSF6,SRSF8	SRSF1,SRSF11,SRSF2,SRSF6,SRSF7,SRSF9					0.001	1.0
95890	chr12	+	110326389	110326475	86	110322991	110323072	81	110327552	110328017	465	0.9859326481819152	0.9973803758621216	0.9973803758621216	1.0	5	7	6	SRSF1,SRSF2,SRSF6,SRSF9,SRSF11	SRSF1,SRSF11,SRSF2,SRSF3,SRSF6,SRSF7,SRSF8	SRSF1,SRSF11,SRSF2,SRSF6,SRSF7,SRSF9											0.001	1.0					0.0	1.0	0.0	1.0
95891	chr12	+	110327552	110328017	465	110282712	110282795	83	110332596	110332685	89	0.9867643117904664	0.976702094078064	0.9867643117904664	1.0	6	6	4	SRSF1,SRSF2,SRSF6,SRSF7,SRSF9,SRSF11	SRSF1,SRSF11,SRSF2,SRSF5,SRSF6,SRSF7	SRSF1,SRSF11,SRSF6,SRSF9
95892	chr12	+	110327552	110328017	465	110325800	110326475	675	110332596	110332685	89	0.9867643117904664	0.976702094078064	0.9867643117904664	1.0	6	5	4	SRSF1,SRSF2,SRSF6,SRSF7,SRSF9,SRSF11	SRSF1,SRSF11,SRSF2,SRSF6,SRSF9	SRSF1,SRSF11,SRSF6,SRSF9
95893	chr12	+	110333180	110333283	103	110329398	110332685	3287	110334011	110334143	132	0.998928427696228	0.9979205131530762	0.998928427696228		4	4	4	SRSF1,SRSF6,SRSF7,SRSF11	SRSF1,SRSF11,SRSF6,SRSF9	SRSF1,SRSF11,SRSF4,SRSF6
95894	chr12	+	110334011	110334143	132	110333180	110333283	103	110339280	110339403	123	0.997521996498108	0.9983323216438292	0.9983323216438292	1.0	4	4	4	SRSF1,SRSF4,SRSF6,SRSF11	SRSF1,SRSF11,SRSF6,SRSF7	SRSF1,SRSF11,SRSF6,SRSF7					0.0	1.0													0.001	1.0	0.0	1.0
95895	chr12	+	110334011	110334291	280	110333180	110333283	103	110339280	110339403	123	0.997521996498108	0.0897450670599937	0.997521996498108	1.0	4	4	4	SRSF1,SRSF4,SRSF6,SRSF11	SRSF1,SRSF11,SRSF6,SRSF7	SRSF1,SRSF11,SRSF6,SRSF7					0.0	1.0													0.001	1.0	0.001	1.0
95896	chr12	+	110339280	110339403	123	110334011	110334143	132	110339502	110339721	219	0.9882535934448242	0.9770027995109558	0.9882535934448242	1.0	4	4	8	SRSF1,SRSF6,SRSF7,SRSF11	SRSF1,SRSF11,SRSF4,SRSF6	SRSF1,SRSF10,SRSF11,SRSF2,SRSF4,SRSF6,SRSF7,SRSF8
95897	chr12	+	110339280	110339403	123	110334011	110334143	132	110340658	110340994	336	0.9882535934448242	0.9770027995109558	0.9882535934448242	1.0	4	4	6	SRSF1,SRSF6,SRSF7,SRSF11	SRSF1,SRSF11,SRSF4,SRSF6	SRSF1,SRSF11,SRSF2,SRSF6,SRSF7,SRSF8	0.0	1.0	0.0	1.0	0.0	1.0	-0.001	1.0	0.0	1.0	0.0	1.0	0.0	1.0	0.0	1.0	0.0	1.0	0.0	1.0	0.0	1.0
95898	chr12	+	110339280	110339403	123	110334011	110334143	132	110342227	110342448	221	0.9882535934448242	0.9770027995109558	0.9882535934448242	1.0	4	4	6	SRSF1,SRSF6,SRSF7,SRSF11	SRSF1,SRSF11,SRSF4,SRSF6	SRSF1,SRSF11,SRSF2,SRSF3,SRSF6,SRSF7					0.0	1.0											0.0	1.0
95899	chr12	+	110339502	110339721	219	110334011	110334143	132	110340658	110340994	336	0.9812653660774232	0.994705319404602	0.994705319404602	1.0	8	4	6	SRSF1,SRSF2,SRSF4,SRSF6,SRSF7,SRSF8,SRSF10,SRSF11	SRSF1,SRSF11,SRSF4,SRSF6	SRSF1,SRSF11,SRSF2,SRSF6,SRSF7,SRSF8	0.0	1.0	0.0	1.0	0.0	1.0	-0.001	1.0	0.0	1.0	0.0	1.0	0.0	1.0	0.0	1.0	0.0	1.0	0.0	1.0	0.0	1.0
95900	chr12	+	110339502	110339721	219	110339280	110339403	123	110340658	110340994	336	0.9812653660774232	0.994705319404602	0.994705319404602	0.999	8	4	6	SRSF1,SRSF2,SRSF4,SRSF6,SRSF7,SRSF8,SRSF10,SRSF11	SRSF1,SRSF11,SRSF6,SRSF7	SRSF1,SRSF11,SRSF2,SRSF6,SRSF7,SRSF8	0.0	1.0	-0.001	1.0	0.002	1.0	0.002	1.0	0.002	1.0	0.0	1.0	0.002	1.0	0.001	1.0	0.001	1.0	-0.0	1.0	0.0	1.0
95901	chr12	+	110340658	110340994	336	110334011	110334143	132	110342227	110342448	221	0.992120921611786	0.9917108416557312	0.992120921611786	1.0	6	4	6	SRSF1,SRSF2,SRSF6,SRSF7,SRSF8,SRSF11	SRSF1,SRSF11,SRSF4,SRSF6	SRSF1,SRSF11,SRSF2,SRSF3,SRSF6,SRSF7					0.0	1.0											0.0	1.0
95902	chr12	+	110340658	110340994	336	110339280	110339403	123	110342227	110342448	221	0.992120921611786	0.9917108416557312	0.992120921611786	1.0	6	4	6	SRSF1,SRSF2,SRSF6,SRSF7,SRSF8,SRSF11	SRSF1,SRSF11,SRSF6,SRSF7	SRSF1,SRSF11,SRSF2,SRSF3,SRSF6,SRSF7
95903	chr12	+	110340658	110340994	336	110339502	110339721	219	110343231	110343434	203	0.992120921611786	0.9917108416557312	0.992120921611786	1.0	6	8	7	SRSF1,SRSF2,SRSF6,SRSF7,SRSF8,SRSF11	SRSF1,SRSF10,SRSF11,SRSF2,SRSF4,SRSF6,SRSF7,SRSF8	SRSF1,SRSF11,SRSF2,SRSF5,SRSF6,SRSF7,SRSF8	0.0	1.0					0.001	1.0											0.0	1.0
95904	chr12	+	110342227	110342448	221	110340658	110340994	336	110343231	110343434	203	0.9997732043266296	0.9991691708564758	0.9997732043266296	1.0	6	6	7	SRSF1,SRSF2,SRSF3,SRSF6,SRSF7,SRSF11	SRSF1,SRSF11,SRSF2,SRSF6,SRSF7,SRSF8	SRSF1,SRSF11,SRSF2,SRSF5,SRSF6,SRSF7,SRSF8			-0.0	1.0					0.0	1.0					0.0	1.0
95905	chr12	+	110343231	110343434	203	110342227	110342448	221	110344885	110344971	86	0.9958195686340332	0.9949283599853516	0.9958195686340332	1.0	7	6	4	SRSF1,SRSF2,SRSF5,SRSF6,SRSF7,SRSF8,SRSF11	SRSF1,SRSF11,SRSF2,SRSF3,SRSF6,SRSF7	SRSF11,SRSF2,SRSF6,SRSF7	0.0	1.0															0.0	1.0
95906	chr12	+	110343231	110343434	203	110342227	110342448	221	110345248	110345382	134	0.9958195686340332	0.9949283599853516	0.9958195686340332	1.0	7	6	4	SRSF1,SRSF2,SRSF5,SRSF6,SRSF7,SRSF8,SRSF11	SRSF1,SRSF11,SRSF2,SRSF3,SRSF6,SRSF7	SRSF1,SRSF11,SRSF5,SRSF6			0.001	1.0
95907	chr12	+	110344885	110344971	86	110342227	110342448	221	110345248	110345382	134	0.7721602916717529	0.8927819132804871	0.8927819132804871	1.0	4	6	4	SRSF2,SRSF6,SRSF7,SRSF11	SRSF1,SRSF11,SRSF2,SRSF3,SRSF6,SRSF7	SRSF1,SRSF11,SRSF5,SRSF6			0.002	1.0
95908	chr12	+	110344885	110344971	86	110343231	110343434	203	110345248	110345382	134	0.7721602916717529	0.8927819132804871	0.8927819132804871	1.0	4	7	4	SRSF2,SRSF6,SRSF7,SRSF11	SRSF1,SRSF11,SRSF2,SRSF5,SRSF6,SRSF7,SRSF8	SRSF1,SRSF11,SRSF5,SRSF6					0.0	1.0	0.0	1.0							0.001	1.0			0.0	1.0
95909	chr12	+	110344885	110344971	86	110343231	110343434	203	110346000	110346118	118	0.7721602916717529	0.8927819132804871	0.8927819132804871	1.0	4	7	4	SRSF2,SRSF6,SRSF7,SRSF11	SRSF1,SRSF11,SRSF2,SRSF5,SRSF6,SRSF7,SRSF8	SRSF11,SRSF2,SRSF6,SRSF7
95910	chr12	+	110345248	110345382	134	110343231	110343434	203	110346000	110346118	118	0.9951491355895996	0.9933414459228516	0.9951491355895996	1.0	4	7	4	SRSF1,SRSF5,SRSF6,SRSF11	SRSF1,SRSF11,SRSF2,SRSF5,SRSF6,SRSF7,SRSF8	SRSF11,SRSF2,SRSF6,SRSF7
95911	chr12	+	110345248	110345382	134	110344885	110344971	86	110346000	110346118	118	0.9951491355895996	0.9933414459228516	0.9951491355895996	1.0	4	4	4	SRSF1,SRSF5,SRSF6,SRSF11	SRSF11,SRSF2,SRSF6,SRSF7	SRSF11,SRSF2,SRSF6,SRSF7
95912	chr12	+	110346000	110346118	118	110345248	110345382	134	110346200	110346321	121	0.9840073585510254	0.9952526092529296	0.9952526092529296	1.0	4	4	5	SRSF2,SRSF6,SRSF7,SRSF11	SRSF1,SRSF11,SRSF5,SRSF6	SRSF1,SRSF11,SRSF2,SRSF6,SRSF7	0.001	1.0	-0.0	1.0	0.0	1.0	0.001	1.0	0.0	1.0	-0.0	1.0	0.001	1.0	0.001	1.0	0.002	1.0	0.0	1.0	-0.0	1.0
95913	chr12	+	110346000	110346118	118	110345248	110345382	134	110350291	110351093	802	0.9840073585510254	0.9952526092529296	0.9952526092529296	1.0	4	4	1	SRSF2,SRSF6,SRSF7,SRSF11	SRSF1,SRSF11,SRSF5,SRSF6	SRSF1					0.0	1.0													0.0	1.0
95914	chr12	+	110346200	110346321	121	110345248	110345382	134	110350291	110351093	802	0.9958907961845398	0.4338415563106537	0.9958907961845398	1.0	5	4	1	SRSF1,SRSF2,SRSF6,SRSF7,SRSF11	SRSF1,SRSF11,SRSF5,SRSF6	SRSF1					0.001	1.0													0.001	1.0
95915	chr12	+	110346200	110346321	121	110346000	110346118	118	110350291	110351093	802	0.9958907961845398	0.4338415563106537	0.9958907961845398	1.0	5	4	1	SRSF1,SRSF2,SRSF6,SRSF7,SRSF11	SRSF11,SRSF2,SRSF6,SRSF7	SRSF1	0.0	1.0					-0.0	1.0			-0.0	1.0	-0.0	1.0	-0.0	1.0	0.0	1.0			0.001	1.0
95916	chr12	+	110346200	110347791	1591	110345248	110345382	134	110350291	110351093	802	0.9958907961845398	0.0479354746639728	0.9958907961845398	1.0	6	4	1	SRSF1,SRSF2,SRSF3,SRSF6,SRSF7,SRSF11	SRSF1,SRSF11,SRSF5,SRSF6	SRSF1					0.0	1.0													0.0	1.0
95917	chr12	+	110346200	110347791	1591	110346000	110346118	118	110350291	110351093	802	0.9958907961845398	0.0479354746639728	0.9958907961845398	1.0	6	4	1	SRSF1,SRSF2,SRSF3,SRSF6,SRSF7,SRSF11	SRSF11,SRSF2,SRSF6,SRSF7	SRSF1	0.0	1.0					-0.0	1.0			-0.0	1.0	-0.0	1.0	-0.0	1.0	0.0	1.0			0.001	1.0
95919	chr9	-	108943961	108944018	57	108952208	108952363	155	108943702	108943816	114	0.988422989845276	0.988156795501709	0.988422989845276	1.0	0	1	0		SRSF6
95920	chr9	-	108943961	108944018	57	108952443	108952494	51	108943702	108943816	114	0.988422989845276	0.988156795501709	0.988422989845276	1.0	0	0	0										0.004	1.0
95921	chr9	-	108943961	108944018	57	108965377	108965528	151	108943702	108943816	114	0.988422989845276	0.988156795501709	0.988422989845276	1.0	0	3	0		SRSF1,SRSF6,SRSF7
95922	chr9	-	108948185	108948234	49	108952208	108952363	155	108943961	108944018	57	0.8250693082809448	0.905061900615692	0.905061900615692	1.0	0	1	0		SRSF6						0.002	1.0					0.002	1.0					0.003	1.0
95923	chr9	-	108948185	108948234	49	108952443	108952494	51	108943961	108944018	57	0.8250693082809448	0.905061900615692	0.905061900615692	1.0	0	0	0						0.016	1.0	0.005	1.0	0.018	1.0			0.002	1.0	0.011	1.0	-0.005	1.0			0.006	1.0	0.005	1.0
95924	chr9	-	108952208	108952363	155	108952443	108952494	51	108943702	108943816	114	0.9946311712265016	0.9943747520446776	0.9946311712265016	1.0	1	0	0	SRSF6									0.003	1.0
95925	chr9	-	108952208	108952363	155	108952443	108952494	51	108943961	108944018	57	0.9946311712265016	0.9943747520446776	0.9946311712265016	1.0	1	0	0	SRSF6					0.008	1.0	0.003	1.0	0.007	1.0			0.002	1.0	0.005	1.0	-0.003	1.0			0.003	1.0	0.003	1.0
95926	chr9	-	108952208	108952363	155	108955789	108955827	38	108943961	108944018	57	0.9946311712265016	0.9943747520446776	0.9946311712265016	1.0	1	0	0	SRSF6									0.01	1.0
95927	chr9	-	108952208	108952363	155	108952443	108952494	51	108948185	108948234	49	0.9946311712265016	0.9943747520446776	0.9946311712265016	0.988	1	0	0	SRSF6			0.014	0.2991010899063768	-0.008	1.0	-0.004	1.0	-0.007	1.0	0.003	1.0	0.002	1.0	-0.006	1.0	-0.009	1.0	-0.003	1.0	0.004	1.0	0.001	1.0
95929	chr9	-	108952443	108952494	51	108955789	108955827	38	108943961	108944018	57	0.9782735109329224	0.9973506927490234	0.9973506927490234	1.0	0	0	0										0.006	1.0
95931	chr9	-	108952443	108952494	51	108955789	108955827	38	108952208	108952363	155	0.9782735109329224	0.9973506927490234	0.9973506927490234	1.0	0	0	1			SRSF6							0.001	1.0
95932	chr9	-	108955789	108955827	38	108965377	108965528	151	108943961	108944018	57	0.9555918574333192	0.929889976978302	0.9555918574333192	1.0	0	3	0		SRSF1,SRSF6,SRSF7
95933	chr9	-	108955789	108955827	38	108963497	108963555	58	108952443	108952494	51	0.9555918574333192	0.929889976978302	0.9555918574333192	1.0	0	0	0				-0.015	1.0			-0.015	1.0			-0.015	1.0					0.003	1.0	-0.015	1.0	-0.015	1.0	-0.015	1.0
95934	chr9	-	108955789	108955827	38	108965377	108965528	151	108952443	108952494	51	0.9555918574333192	0.929889976978302	0.9555918574333192	0.995	0	3	0		SRSF1,SRSF6,SRSF7		-0.005	1.0	0.011	1.0	0.002	1.0	-0.003	1.0	-0.003	1.0	-0.003	1.0	-0.001	1.0	-0.002	1.0	-0.003	1.0	-0.002	1.0	-0.005	1.0
95935	chr9	-	108965377	108965528	151	109013301	109013522	221	108943961	108944018	57	0.9822503328323364	0.9794045686721802	0.9822503328323364	1.0	3	1	0	SRSF1,SRSF6,SRSF7	SRSF6
95936	chr9	-	108965377	108965528	151	108970401	108970494	93	108952443	108952494	51	0.9822503328323364	0.9794045686721802	0.9822503328323364	1.0	3	0	0	SRSF1,SRSF6,SRSF7
95937	chr9	-	108970401	108970494	93	108972674	108972833	159	108965377	108965528	151	0.9914798736572266	0.9867485761642456	0.9914798736572266	1.0	0	1	3		SRSF6	SRSF1,SRSF6,SRSF7	0.007	1.0	-0.003	1.0	-0.003	1.0	0.007	1.0	0.005	1.0	0.004	1.0	0.005	1.0	0.004	1.0	0.0	1.0	-0.003	1.0	0.0	1.0
95938	chr9	-	108970401	108970494	93	108976961	108977048	87	108965377	108965528	151	0.9914798736572266	0.9867485761642456	0.9914798736572266	0.982	0	0	3			SRSF1,SRSF6,SRSF7	-0.007	1.0	-0.014	1.0	0.002	1.0	0.003	1.0	0.023	0.3150890919262955	-0.015	0.7996770920115682	-0.015	0.7599544524456912	-0.005	1.0	0.013	1.0	0.013	1.0	-0.0	1.0
95939	chr9	-	108970401	108970494	93	108979280	108979481	201	108965377	108965528	151	0.9914798736572266	0.9867485761642456	0.9914798736572266	1.0	0	2	3		SRSF1,SRSF6	SRSF1,SRSF6,SRSF7	-0.002	1.0			-0.002	1.0	-0.006	1.0	-0.002	1.0	-0.006	1.0	-0.003	1.0	-0.006	1.0	0.002	1.0	-0.002	1.0	0.005	1.0
95940	chr9	-	108972674	108972833	159	108976961	108977048	87	108965377	108965528	151	0.9828701019287108	0.9947878122329712	0.9947878122329712	0.983	1	0	3	SRSF6		SRSF1,SRSF6,SRSF7	-0.007	1.0	-0.013	1.0	0.001	1.0	0.004	1.0	0.023	0.3057335841190635	-0.015	0.8728671292257422	-0.014	0.8586372037680061	-0.006	1.0	0.01	1.0	0.013	1.0	-0.001	1.0
95941	chr9	-	108972674	108972833	159	108979280	108979481	201	108965377	108965528	151	0.9828701019287108	0.9947878122329712	0.9947878122329712	1.0	1	2	3	SRSF6	SRSF1,SRSF6	SRSF1,SRSF6,SRSF7	-0.006	1.0			-0.006	1.0	-0.019	1.0	-0.006	1.0	-0.019	1.0	-0.011	1.0	-0.019	1.0	0.003	1.0	-0.006	1.0	0.017	1.0
95942	chr9	-	108972674	108972833	159	108976961	108977048	87	108970401	108970494	93	0.9828701019287108	0.9947878122329712	0.9947878122329712	0.985	1	0	0	SRSF6			-0.007	1.0	0.01	0.6623967382243477	-0.008	1.0	-0.006	1.0	0.0	1.0	0.001	1.0	-0.006	1.0	-0.001	1.0	0.011	1.0	-0.006	1.0	-0.005	1.0
95943	chr9	-	108972674	108972833	159	108979280	108979481	201	108970401	108970494	93	0.9828701019287108	0.9947878122329712	0.9947878122329712	1.0	1	2	0	SRSF6	SRSF1,SRSF6												0.002	1.0							0.005	1.0
95944	chr9	-	108972674	108972833	159	108983144	108983315	171	108970401	108970494	93	0.9828701019287108	0.9947878122329712	0.9947878122329712	1.0	1	1	0	SRSF6	SRSF6
95945	chr9	-	108976961	108977048	87	108979280	108979481	201	108965377	108965528	151	0.9943706393241882	0.9970523118972778	0.9970523118972778	1.0	0	2	3		SRSF1,SRSF6	SRSF1,SRSF6,SRSF7	-0.003	1.0			-0.003	1.0	-0.006	1.0	-0.003	1.0	-0.006	1.0	-0.003	1.0	-0.006	1.0	0.0	1.0	-0.003	1.0	0.004	1.0
95946	chr9	-	108976961	108977048	87	108979280	108979481	201	108970401	108970494	93	0.9943706393241882	0.9970523118972778	0.9970523118972778	1.0	0	2	0		SRSF1,SRSF6												0.002	1.0							0.006	1.0
95948	chr9	-	108976961	108977048	87	108979280	108979481	201	108972674	108972833	159	0.9943706393241882	0.9970523118972778	0.9970523118972778	1.0	0	2	1		SRSF1,SRSF6	SRSF6									0.001	1.0
95949	chr9	-	108976961	108977048	87	108983144	108983315	171	108972674	108972833	159	0.9943706393241882	0.9970523118972778	0.9970523118972778	1.0	0	1	1		SRSF6	SRSF6
95950	chr9	-	108979280	108979481	201	108983144	108983315	171	108970401	108970494	93	0.992383360862732	0.9921305775642396	0.992383360862732	1.0	2	1	0	SRSF1,SRSF6	SRSF6
95951	chr9	-	108979280	108979481	201	108983144	108983315	171	108972674	108972833	159	0.992383360862732	0.9921305775642396	0.992383360862732	1.0	2	1	1	SRSF1,SRSF6	SRSF6	SRSF6
95952	chr9	-	108979280	108979481	201	108983144	108983315	171	108976961	108977048	87	0.992383360862732	0.9921305775642396	0.992383360862732	1.0	2	1	0	SRSF1,SRSF6	SRSF6														0.001	1.0
95953	chr9	-	108983144	108983315	171	108990725	108990845	120	108976961	108977048	87	0.9963794946670532	0.9938557744026184	0.9963794946670532	1.0	1	0	0	SRSF6							0.003	1.0							0.005	1.0
95954	chr9	-	108983144	108983315	171	108984346	108984436	90	108979280	108979481	201	0.9963794946670532	0.9938557744026184	0.9963794946670532	1.0	1	0	2	SRSF6		SRSF1,SRSF6							-0.001	1.0			-0.001	1.0	-0.001	1.0	-0.001	1.0
95955	chr9	-	108984346	108984436	90	108990725	108990845	120	108983144	108983315	171	0.996736228466034	0.9929441213607788	0.996736228466034	1.0	0	0	1			SRSF6			-0.005	1.0			0.001	1.0	0.001	1.0			0.001	1.0							0.002	1.0
95956	chr9	-	108990725	108990845	120	108992631	108992819	188	108984346	108984436	90	0.994580864906311	0.9986960291862488	0.9986960291862488	1.0	0	1	0		SRSF6
95957	chr9	-	108990725	108990845	120	108999066	108999256	190	108984346	108984436	90	0.994580864906311	0.9986960291862488	0.9986960291862488	1.0	0	2	0		SRSF1,SRSF6
95958	chr9	-	108990725	108990845	120	109013301	109013522	221	108984346	108984436	90	0.994580864906311	0.9986960291862488	0.9986960291862488	1.0	0	1	0		SRSF6		0.005	1.0											0.002	1.0	0.002	1.0
95959	chr9	-	108992631	108992819	188	108999066	108999256	190	108984346	108984436	90	0.9958691596984864	0.9975662231445312	0.9975662231445312	1.0	1	2	0	SRSF6	SRSF1,SRSF6
95960	chr9	-	108992631	108992819	188	109013301	109013522	221	108984346	108984436	90	0.9958691596984864	0.9975662231445312	0.9975662231445312	1.0	1	1	0	SRSF6	SRSF6		0.011	1.0											0.003	1.0	0.003	1.0
95961	chr9	-	108992631	108992819	188	108999066	108999256	190	108990725	108990845	120	0.9958691596984864	0.9975662231445312	0.9975662231445312	1.0	1	2	0	SRSF6	SRSF1,SRSF6				-0.004	1.0			-0.001	1.0			-0.001	1.0	-0.001	1.0	-0.001	1.0			0.007	1.0
95962	chr9	-	108992631	108992819	188	109013301	109013522	221	108990725	108990845	120	0.9958691596984864	0.9975662231445312	0.9975662231445312	1.0	1	1	0	SRSF6	SRSF6		0.008	1.0	-0.003	1.0	0.016	1.0	0.009	1.0	0.009	1.0	0.005	1.0	0.011	1.0	0.0	1.0	0.001	1.0	0.008	1.0	0.011	1.0
95963	chr9	-	108999066	108999256	190	109013301	109013522	221	108984346	108984436	90	0.9971327781677246	0.9988476634025574	0.9988476634025574	1.0	2	1	0	SRSF1,SRSF6	SRSF6		0.005	1.0											0.001	1.0	0.002	1.0
95964	chr9	-	108999066	108999256	190	109013301	109013522	221	108990725	108990845	120	0.9971327781677246	0.9988476634025574	0.9988476634025574	1.0	2	1	0	SRSF1,SRSF6	SRSF6		0.007	1.0	-0.005	1.0	0.02	1.0	0.012	1.0	0.009	1.0	0.006	1.0	0.012	1.0	0.001	1.0	0.001	1.0	0.011	1.0	0.014	1.0
95965	chr9	-	108999066	108999256	190	109013301	109013522	221	108992631	108992819	188	0.9971327781677246	0.9988476634025574	0.9988476634025574	0.967	2	1	1	SRSF1,SRSF6	SRSF6	SRSF6	-0.018	0.6280956857929461	-0.01	1.0	0.029	0.0978284809784728	0.005	1.0	-0.011	1.0	-0.001	1.0	0.001	1.0	-0.008	1.0	0.021	1.0	-0.003	1.0	-0.001	1.0
95966	chr1	+	169111369	169111498	129	169106419	169106926	507	169124883	169125039	156	0.9959222674369812	0.9981769323349	0.9981769323349	1.0	0	0	0																				0.021	1.0
95968	chr12	-	110044063	110044533	470	110048362	110048870	508	110041238	110042459	1221	0.2336377650499344	0.0048480811528861	0.2336377650499344	0.241	0	1	3		SRSF1	SRSF11,SRSF3,SRSF6	0.163	2.7777196827538283e-08	0.031	0.4535611307146854	0.177	4.418192687450662e-13	0.033	1.0	-0.006	1.0	-0.027	1.0	-0.054	1.0	0.022	1.0	0.06	1.0	0.128	0.0012584254463462	0.133	0.0006690932476791
95969	chr12	-	110044063	110044533	470	110048362	110048870	508	110042311	110042612	301	0.2336377650499344	0.0048480811528861	0.2336377650499344	1.0	0	1	3		SRSF1	SRSF11,SRSF3,SRSF6					0.114	1.0	0.032	1.0											0.046	1.0
95970	chr12	-	110044419	110044533	114	110048362	110048657	295	110042280	110042459	179	0.2336377650499344	0.111118733882904	0.2336377650499344	0.23	0	1	3		SRSF1	SRSF11,SRSF3,SRSF6	0.146	0.0005695753316025	0.081	0.0325447414584912	0.142	8.680757730131915e-05	0.02	1.0	-0.055	1.0	-0.017	1.0	0.028	1.0	0.049	1.0	0.098	0.351003201550924	0.12	0.0360271063967324	0.136	0.0068731554717413
95974	chr12	-	110058987	110059163	176	110060261	110060395	134	110056999	110057296	297	0.739437460899353	0.8377717137336731	0.8377717137336731	0.949	2	3	3	SRSF6,SRSF11	SRSF1,SRSF11,SRSF6	SRSF1,SRSF11,SRSF6	0.076	0.1443480496962584	0.118	1.0	0.041	1.0	-0.097	1.0	-0.012	1.0	-0.085	1.0	-0.124	1.0	-0.124	1.0	-0.059	1.0	-0.059	1.0	-0.04	1.0
96019	chr17	+	7844900	7845020	120	7834216	7834350	134	7845313	7845456	143	0.7931748628616333	0.889092743396759	0.889092743396759	1.0	1	0	2	SRSF11		SRSF11,SRSF9
96021	chr17	+	7844900	7845020	120	7839903	7840024	121	7845313	7845456	143	0.7931748628616333	0.889092743396759	0.889092743396759	1.0	1	0	2	SRSF11		SRSF11,SRSF9			0.008	1.0					0.009	1.0			0.009	1.0	0.008	1.0	0.019	1.0	0.01	1.0
96025	chr17	+	7844900	7845020	120	7844206	7844353	147	7845313	7845456	143	0.7931748628616333	0.889092743396759	0.889092743396759	1.0	1	0	2	SRSF11		SRSF11,SRSF9																	0.009	1.0
96027	chr17	+	7845313	7845456	143	7839903	7840024	121	7845549	7845691	142	0.961596131324768	0.9826775789260864	0.9826775789260864	1.0	2	0	0	SRSF9,SRSF11															0.023	1.0
96029	chr17	+	7845313	7845456	143	7844900	7845020	120	7845549	7845691	142	0.961596131324768	0.9826775789260864	0.9826775789260864	1.0	2	1	0	SRSF9,SRSF11	SRSF11																0.007	1.0
96030	chr17	+	7845313	7845456	143	7844900	7845020	120	7845871	7845970	99	0.961596131324768	0.9826775789260864	0.9826775789260864	1.0	2	1	1	SRSF9,SRSF11	SRSF11	SRSF2																	0.009	1.0
96031	chr17	+	7845549	7845691	142	7839903	7840024	121	7845871	7845970	99	0.8617284893989563	0.95069420337677	0.95069420337677		0	0	1			SRSF2
96032	chr17	+	7845549	7845691	142	7844900	7845020	120	7845871	7845970	99	0.8617284893989563	0.95069420337677	0.95069420337677	1.0	0	1	1		SRSF11	SRSF2																	0.018	1.0
96033	chr17	+	7845549	7845691	142	7845313	7845456	143	7845871	7845970	99	0.8617284893989563	0.95069420337677	0.95069420337677	1.0	0	2	1		SRSF11,SRSF9	SRSF2	0.03	1.0	0.005	1.0			-0.012	1.0	0.01	1.0	-0.012	1.0	-0.012	1.0	-0.012	1.0			0.026	1.0
96034	chr17	+	7846818	7847016	198	7846578	7846740	162	7847104	7847452	348	0.9903095364570618	0.988684356212616	0.9903095364570618	1.0	3	2	2	SRSF2,SRSF6,SRSF11	SRSF11,SRSF6	SRSF11,SRSF6					0.082	1.0
96035	chr17	+	7851329	7851394	65	7851020	7851226	206	7851477	7851549	72	0.9945880770683287	0.9662424325942992	0.9945880770683287	1.0	5	4	3	SRSF1,SRSF2,SRSF6,SRSF8,SRSF11	SRSF1,SRSF11,SRSF2,SRSF6	SRSF11,SRSF3,SRSF6
96036	chr17	+	7851647	7851796	149	7851477	7851549	72	7851950	7852065	115	0.989650547504425	0.9828651547431946	0.989650547504425	0.985	2	3	4	SRSF1,SRSF6	SRSF11,SRSF3,SRSF6	SRSF1,SRSF11,SRSF3,SRSF6	0.01	1.0	-0.003	1.0	0.063	0.007829122713708	0.004	1.0	0.012	1.0	-0.002	1.0	-0.01	1.0	0.01	1.0	-0.004	1.0	-0.009	1.0	-0.008	1.0
96037	chr17	+	7852148	7852336	188	7851950	7852065	115	7852494	7852636	142	0.964075207710266	0.9966391324996948	0.9966391324996948	1.0	2	4	2	SRSF6,SRSF11	SRSF1,SRSF11,SRSF3,SRSF6	SRSF11,SRSF6
96038	chr17	+	7852999	7853126	127	7852494	7852636	142	7853209	7853380	171	0.9983383417129515	0.998958706855774	0.998958706855774	1.0	3	2	3	SRSF1,SRSF6,SRSF11	SRSF11,SRSF6	SRSF1,SRSF11,SRSF6
96039	chr12	-	109559095	109559155	60	109561039	109561104	65	109553714	109557136	3422	0.9806049466133118	0.9884942173957824	0.9884942173957824	0.997	0	0	1			SRSF1	0.016	0.2090999389892651	-0.012	0.617830349236212	0.0	1.0	0.011	1.0	0.008	1.0	0.011	0.7447444585153676	-0.001	1.0	-0.004	1.0	0.012	1.0	0.012	1.0	0.009	1.0
96040	chr12	-	109559095	109559155	60	109561419	109561517	98	109553714	109557136	3422	0.9806049466133118	0.9884942173957824	0.9884942173957824	1.0	0	1	1		SRSF3	SRSF1											0.002	1.0							0.001	1.0
96041	chr12	-	109561039	109561104	65	109561419	109561517	98	109553714	109557136	3422	0.9916716814041138	0.9967191815376282	0.9967191815376282	1.0	0	1	1		SRSF3	SRSF1											0.002	1.0							0.001	1.0
96042	chr12	-	109561039	109561104	65	109561242	109561329	87	109559095	109559155	60	0.9916716814041138	0.9967191815376282	0.9967191815376282	1.0	0	0	0																						0.002	1.0
96043	chr12	-	109561039	109561104	65	109561419	109561517	98	109559095	109559155	60	0.9916716814041138	0.9967191815376282	0.9967191815376282	1.0	0	1	0		SRSF3		0.005	1.0	0.001	1.0	0.001	1.0	0.004	1.0	0.002	1.0	0.003	1.0			0.001	1.0			0.001	1.0	0.002	1.0
96044	chr12	-	109561039	109561329	290	109561419	109561517	98	109556753	109557136	383	0.8332767486572266	0.9967191815376282	0.9967191815376282	1.0	0	1	1		SRSF3	SRSF1											0.026	1.0							0.034	1.0
96045	chr12	-	109561039	109561329	290	109561419	109561517	98	109559095	109559155	60	0.8332767486572266	0.9967191815376282	0.9967191815376282	1.0	0	1	0		SRSF3		0.025	1.0	0.007	1.0	0.003	1.0	0.022	1.0	0.01	1.0	0.012	1.0			0.004	1.0			0.004	1.0	0.008	1.0
96046	chr12	-	109561242	109561329	87	109561419	109561517	98	109559095	109559155	60	0.8332767486572266	0.8004229664802551	0.8332767486572266	1.0	0	1	0		SRSF3		0.123	0.1476363213842268	0.028	1.0	0.032	1.0	0.095	1.0	0.085	1.0	0.082	1.0			0.02	1.0			0.021	1.0	0.035	1.0
96047	chr12	-	109561242	109561329	87	109561419	109561517	98	109561039	109561104	65	0.8332767486572266	0.8004229664802551	0.8332767486572266	0.077	0	1	0		SRSF3		0.001	1.0	-0.021	0.4459216036752478	0.04	3.646541932880386e-05	0.032	0.1725200571369219	0.014	1.0	0.038	0.0153326995827623	-0.005	1.0	0.007	1.0	0.011	1.0	0.015	1.0	-0.002	1.0
96048	chr12	-	109561242	109561329	87	109561779	109561852	73	109561039	109561104	65	0.8332767486572266	0.8004229664802551	0.8332767486572266	0.477	0	0	0				0.035	1.0	0.042	1.0	0.343	6.514690599254703e-05	-0.081	1.0	0.036	1.0	0.157	0.649914178599788	-0.3	0.0268131789595454	-0.115	1.0	0.016	1.0	-0.067	1.0	-0.019	1.0
96050	chr12	-	109561419	109561517	98	109561779	109561852	73	109561039	109561104	65	0.9895424842834472	0.98892343044281	0.9895424842834472	0.977	1	0	0	SRSF3			0.005	1.0	0.014	0.4037627444178823	0.036	2.409140564290905e-05	-0.014	0.2423560757035125	0.01	1.0	0.001	1.0	-0.017	0.0388073367100957	-0.007	1.0	-0.008	1.0	-0.005	1.0	-0.003	1.0
96051	chr12	-	109561419	109561517	98	109565118	109565176	58	109561039	109561104	65	0.9895424842834472	0.98892343044281	0.9895424842834472	1.0	1	1	0	SRSF3	SRSF1		0.003	1.0			0.002	1.0									0.004	1.0			0.001	1.0
96052	chr12	-	109561419	109561517	98	109561779	109561852	73	109561039	109561329	290	0.9895424842834472	0.98892343044281	0.9895424842834472	1.0	1	0	0	SRSF3
96053	chr12	-	109561779	109561852	73	109565118	109565176	58	109561039	109561104	65	0.9026409983634948	0.9059430360794068	0.9059430360794068	1.0	0	1	0		SRSF1		0.002	1.0			0.002	1.0									0.003	1.0			0.001	1.0
96054	chr12	-	109561779	109561852	73	109565118	109565176	58	109561419	109561517	98	0.9026409983634948	0.9059430360794068	0.9059430360794068	1.0	0	1	1		SRSF1	SRSF3					0.0	1.0									0.001	1.0
96055	chr12	-	109561779	109561852	73	109568769	109568863	94	109561419	109561517	98	0.9026409983634948	0.9059430360794068	0.9059430360794068	1.0	0	1	1		SRSF6	SRSF3
96056	chr12	-	109565118	109565176	58	109568769	109568863	94	109561419	109561517	98	0.948336899280548	0.8946717977523804	0.948336899280548	1.0	1	1	1	SRSF1	SRSF6	SRSF3
96057	chr12	-	109565118	109565176	58	109568769	109568863	94	109561683	109561852	169	0.948336899280548	0.8946717977523804	0.948336899280548	1.0	1	1	0	SRSF1	SRSF6		0.001	1.0	0.002	1.0	0.001	1.0	-0.001	1.0	0.001	1.0	-0.001	1.0	-0.001	1.0	0.0	1.0	0.001	1.0
96058	chr12	-	109565118	109565176	58	109571648	109571710	62	109561683	109561852	169	0.948336899280548	0.8946717977523804	0.948336899280548	1.0	1	0	0	SRSF1			-0.002	1.0			-0.001	1.0	0.002	1.0	-0.002	1.0	0.001	1.0	-0.001	1.0	0.003	1.0	0.001	1.0	-0.0	1.0	-0.0	1.0
96059	chr12	-	109565118	109565176	58	109573346	109573580	234	109561683	109561852	169	0.948336899280548	0.8946717977523804	0.948336899280548	1.0	1	1	0	SRSF1	SRSF1		0.001	1.0
96060	chr12	-	109567010	109567167	157	109568769	109568863	94	109565118	109565176	58	0.2358297556638717	0.5332428216934204	0.5332428216934204	0.005	0	1	1		SRSF6	SRSF1	0.003	1.0	0.007	1.0	0.0	1.0	0.0	1.0	-0.001	1.0	-0.001	1.0	-0.001	1.0	0.003	1.0	-0.0	1.0	0.001	1.0	0.002	1.0
96061	chr12	-	109568769	109568863	94	109571648	109571710	62	109561683	109561852	169	0.8021124005317688	0.7948017120361328	0.8021124005317688	1.0	1	0	0	SRSF6			-0.002	1.0			-0.001	1.0	0.002	1.0	-0.002	1.0	0.002	1.0	-0.001	1.0	0.004	1.0	0.002	1.0	-0.0	1.0	0.0	1.0
96063	chr12	-	109568769	109568863	94	109571648	109571710	62	109564819	109565176	357	0.8021124005317688	0.7948017120361328	0.8021124005317688	0.991	1	0	1	SRSF6		SRSF1	0.002	1.0	-0.004	1.0	0.003	1.0	-0.005	1.0	0.001	1.0	-0.004	1.0	-0.003	1.0	-0.005	1.0	0.0	1.0	-0.001	1.0	-0.001	1.0
96064	chr12	-	109568769	109568863	94	109573346	109573580	234	109564819	109565176	357	0.8021124005317688	0.7948017120361328	0.8021124005317688	1.0	1	1	1	SRSF6	SRSF1	SRSF1	0.002	1.0					-0.001	1.0			0.001	1.0	-0.002	1.0	-0.002	1.0			0.001	1.0
96065	chr12	-	109569971	109570094	123	109571648	109571710	62	109568769	109568863	94	0.03113629296422	0.2094870060682296	0.2094870060682296	0.0	0	0	1			SRSF6	-0.002	1.0	-0.004	1.0	-0.004	1.0	-0.002	1.0	-0.002	1.0	-0.002	1.0	-0.002	1.0	-0.002	1.0	-0.002	1.0	-0.001	1.0	-0.003	1.0
96066	chr12	-	109571648	109571710	62	109573346	109573580	234	109561683	109561852	169	0.8783416748046875	0.8884266018867493	0.8884266018867493	1.0	0	1	0		SRSF1		0.001	1.0
96067	chr12	-	109571648	109571710	62	109573346	109573580	234	109564819	109565176	357	0.8783416748046875	0.8884266018867493	0.8884266018867493	1.0	0	1	1		SRSF1	SRSF1	0.004	1.0					-0.001	1.0			0.002	1.0	-0.003	1.0	-0.003	1.0			0.001	1.0
96068	chr12	-	109571648	109571710	62	109573346	109573580	234	109567817	109568863	1046	0.8783416748046875	0.8884266018867493	0.8884266018867493	0.997	0	1	1		SRSF1	SRSF6	0.018	0.0361198315141813	0.003	1.0	0.01	1.0	0.003	1.0	0.003	1.0	0.008	1.0	-0.001	1.0	0.001	1.0	0.004	1.0	0.002	1.0	0.005	1.0
96071	chr15	-	84511733	84512833	1100	84513214	84513302	88	84511406	84511467	61	0.9746440649032592	0.995693564414978	0.995693564414978	1.0	6	0	0	SRSF1,SRSF2,SRSF6,SRSF7,SRSF10,SRSF11			-0.026	1.0			-0.026	1.0			-0.026	1.0			0.086	1.0	0.045	1.0	-0.026	1.0	-0.026	1.0	-0.026	1.0
96096	chr14	+	56603814	56603992	178	56585692	56585912	220	56605569	56605683	114	0.7366725206375122	0.7534427642822266	0.7534427642822266	0.864	0	0	0				0.077	1.0	0.031	1.0	0.15	0.2643830381938951	0.101	0.9561956263894456	-0.079	0.9657766172691248	0.035	1.0	0.016	1.0	0.028	1.0	0.22	0.3100121494537671	-0.007	1.0	0.169	0.949858710700223
96101	chr14	+	56609105	56609285	180	56585760	56585912	152	56612244	56612285	41	0.6926620006561279	0.6319484114646912	0.6926620006561279		3	0	0	SRSF1,SRSF3,SRSF6
96103	chr14	+	56609105	56609285	180	56605569	56605683	114	56612244	56612285	41	0.6926620006561279	0.6319484114646912	0.6926620006561279	1.0	3	0	0	SRSF1,SRSF3,SRSF6			0.024	1.0			0.087	0.235084513061077							0.029	1.0					0.015	1.0	0.029	1.0
96104	chr14	+	56609105	56609285	180	56605569	56605683	114	56615943	56616027	84	0.6926620006561279	0.6319484114646912	0.6926620006561279		3	0	0	SRSF1,SRSF3,SRSF6
96106	chr14	+	56612244	56612285	41	56609105	56609285	180	56615943	56616027	84	0.7415829300880432	0.7912098169326782	0.7912098169326782	1.0	0	3	0		SRSF1,SRSF3,SRSF6								-0.021	1.0			-0.021	1.0	-0.021	1.0	-0.021	1.0
96110	chr14	+	56617182	56617297	115	56615450	56616027	577	56618593	56618763	170	0.7059362530708313	0.5963908433914185	0.7059362530708313	0.732	0	0	0				0.113	1.0	-0.12	1.0	0.223	0.1184151451923789	-0.013	1.0	-0.063	1.0	0.018	1.0	-0.092	0.6002882541998268	-0.011	1.0	-0.156	0.462142279386986	-0.076	1.0	0.029	1.0
96113	chr14	+	56621530	56621702	172	56618593	56618763	170	56625381	56625530	149	0.8998202085494995	0.9745510220527648	0.9745510220527648	0.65	0	0	0				0.153	0.9000079861645863	0.288	0.0572807516476169	0.11	1.0	0.046	1.0	-0.086	1.0	-0.063	1.0	-0.023	1.0	-0.057	1.0	0.02	1.0	-0.094	1.0	0.018	1.0
96114	chr14	+	56625381	56625530	149	56618593	56618763	170	56632994	56633171	177	0.9924484491348268	0.9624608159065248	0.9924484491348268	1.0	0	0	0						-0.03	1.0							0.033	1.0	0.026	1.0
96117	chr14	+	56632994	56633171	177	56618593	56618763	170	56634898	56634952	54	0.9944536089897156	0.997590184211731	0.997590184211731	1.0	0	0	0																				0.016	1.0
96119	chr14	+	56632994	56633171	177	56625381	56625530	149	56634898	56634952	54	0.9944536089897156	0.997590184211731	0.997590184211731	1.0	0	0	0				0.026	1.0					-0.012	1.0			-0.012	1.0	-0.012	1.0	-0.012	1.0	0.019	1.0
96120	chr14	+	56632994	56633171	177	56625381	56625530	149	56636507	56636598	91	0.9944536089897156	0.997590184211731	0.997590184211731	1.0	0	0	1			SRSF6	0.082	1.0	-0.018	1.0	-0.014	1.0	0.045	1.0	0.011	1.0							0.009	1.0	-0.014	1.0	0.059	1.0
96123	chr14	+	56634898	56634952	54	56632994	56633171	177	56636507	56636598	91	0.8543940782546997	0.9236528277397156	0.9236528277397156	1.0	0	0	1			SRSF6	-0.01	1.0			-0.01	1.0	0.035	1.0	-0.01	1.0	-0.001	1.0	0.013	1.0	-0.014	1.0	-0.01	1.0	0.007	1.0	0.005	1.0
96125	chr12	+	109054679	109054792	113	109052590	109052761	171	109056681	109056791	110	0.0700398534536361	0.2929974496364593	0.2929974496364593	0.035	0	0	0				0.015	1.0	0.003	1.0	-0.064	0.3322916903398388	0.027	1.0	0.029	1.0	0.014	1.0	0.009	1.0	0.01	1.0	0.036	1.0	-0.007	1.0	0.015	1.0
96127	chr12	+	109056681	109056791	110	109052575	109052761	186	109057925	109058108	183	0.9912151098251344	0.9963614344596864	0.9963614344596864	1.0	0	0	0										-0.012	1.0			-0.012	1.0	-0.012	1.0	-0.012	1.0
96128	chr12	+	109056681	109056791	110	109052575	109052761	186	109067523	109067627	104	0.9912151098251344	0.9963614344596864	0.9963614344596864	0.962	0	0	1			SRSF6	-0.042	1.0	-0.014	1.0	0.026	0.5224555440564224	-0.076	0.5403563313374348	-0.009	1.0	-0.071	1.0	-0.082	1.0	-0.025	1.0	0.071	0.422691795152133	0.01	1.0	0.066	0.1696551273354745
96130	chr12	+	109057925	109058108	183	109052575	109052761	186	109067523	109067627	104	0.8144518733024597	0.7603543996810913	0.8144518733024597	0.966	0	0	1			SRSF6	-0.018	1.0	-0.021	1.0	0.124	0.0697195736846062	-0.046	1.0	0.007	1.0	-0.041	0.7636171350090949	-0.047	1.0	0.002	1.0	0.067	0.4222012253113594	0.011	1.0	0.051	0.2240250559338758
96131	chr12	+	109057925	109058108	183	109056681	109056791	110	109067523	109067627	104	0.8144518733024597	0.7603543996810913	0.8144518733024597	0.882	0	0	1			SRSF6	0.104	0.0428448349050415	-0.009	1.0	0.374	7.289541406487435e-12	-0.035	1.0	0.049	1.0	-0.075	0.5383303475267651	-0.042	1.0	0.003	1.0	-0.03	1.0	-0.034	1.0	0.023	1.0
96133	chr12	+	109071611	109071710	99	109067523	109067627	104	109072304	109072350	46	0.8643223643302917	0.9044293165206908	0.9044293165206908	1.0	0	1	0		SRSF6										0.008	1.0											0.005	1.0
96134	chr12	+	109071611	109071710	99	109067523	109067627	104	109073437	109073532	95	0.8643223643302917	0.9044293165206908	0.9044293165206908	1.0	0	1	0		SRSF6				0.005	1.0			-0.016	1.0	0.079	0.0092722801578773	0.0	1.0	-0.016	1.0	0.007	1.0	0.019	1.0	0.016	1.0
96135	chr12	+	109072304	109072350	46	109067523	109067627	104	109073437	109073532	95	0.5614604353904724	0.5746332406997681	0.5746332406997681	1.0	0	1	0		SRSF6				0.036	1.0			-0.024	1.0	0.151	0.0012685888245332	0.015	1.0	-0.024	1.0	0.01	1.0	0.034	1.0	0.032	1.0
96136	chr12	+	109072304	109072350	46	109071611	109071710	99	109073437	109073532	95	0.5614604353904724	0.5746332406997681	0.5746332406997681	1.0	0	0	0						0.026	1.0	0.028	1.0	0.006	1.0	0.012	1.0	0.01	1.0	0.019	1.0			0.031	1.0
96137	chr12	+	109073437	109073532	95	109067523	109067627	104	109081333	109081393	60	0.9869315028190612	0.979473888874054	0.9869315028190612	1.0	0	1	0		SRSF6		0.006	1.0			0.004	1.0			-0.001	1.0	0.025	1.0	0.036	1.0	0.011	1.0	-0.011	1.0	-0.002	1.0	-0.002	1.0
96139	chr12	+	109081333	109081393	60	109067523	109067627	104	109081932	109082019	87	0.9186447858810424	0.9090770483016968	0.9186447858810424	1.0	0	1	0		SRSF6
96141	chr12	+	109081333	109081393	60	109073437	109073532	95	109081932	109082019	87	0.9186447858810424	0.9090770483016968	0.9186447858810424	1.0	0	0	0										0.015	1.0	0.006	1.0
96142	chr12	+	109081333	109081393	60	109073437	109073532	95	109082662	109082743	81	0.9186447858810424	0.9090770483016968	0.9186447858810424	1.0	0	0	0												0.031	1.0
96144	chr12	+	109081932	109082019	87	109073437	109073532	95	109082662	109082743	81	0.9946786761283876	0.9942355155944824	0.9946786761283876	1.0	0	0	0												0.022	1.0
96145	chr12	+	109081932	109082019	87	109081333	109081393	60	109082662	109082743	81	0.9946786761283876	0.9942355155944824	0.9946786761283876	1.0	0	0	0								0.007	1.0	0.007	1.0													0.006	1.0
96146	chr12	+	109081932	109082019	87	109081333	109081393	60	109082842	109083062	220	0.9946786761283876	0.9942355155944824	0.9946786761283876	1.0	0	0	0				-0.025	1.0			-0.025	1.0			-0.025	1.0							-0.025	1.0	-0.025	1.0	-0.025	1.0
96147	chr12	+	109082662	109082743	81	109081333	109081393	60	109082842	109083062	220	0.979322075843811	0.9844523668289183	0.9844523668289183	1.0	0	0	0				-0.013	1.0			-0.013	1.0			-0.013	1.0							-0.013	1.0	-0.013	1.0	-0.013	1.0
96148	chr12	+	109082662	109082743	81	109081932	109082019	87	109082842	109083062	220	0.979322075843811	0.9844523668289183	0.9844523668289183	1.0	0	0	0				0.002	1.0			0.006	1.0	0.001	1.0	-0.005	1.0	-0.001	1.0	0.001	1.0	-0.005	1.0	-0.001	1.0	0.015	1.0	0.003	1.0
96149	chr12	+	109084952	109085073	121	109082694	109083062	368	109085666	109086196	530	0.9974188804626464	0.9979604482650756	0.9979604482650756	1.0	0	0	0																				0.016	1.0
96151	chr12	+	109481636	109481742	106	109477401	109477764	363	109483530	109483712	182	0.9776237607002258	0.968937873840332	0.9776237607002258	0.887	0	0	2			SRSF1,SRSF6	-0.043	0.6836444635791733	-0.038	1.0	-0.036	0.8854161046600612	0.013	1.0	-0.028	1.0	0.009	1.0	0.009	1.0	0.009	1.0	-0.054	0.6799208721479061	-0.026	1.0	0.023	1.0
96152	chr12	+	109481636	109481742	106	109477401	109478109	708	109483530	109483712	182	0.9776237607002258	0.968937873840332	0.9776237607002258	0.986	0	0	2			SRSF1,SRSF6	-0.006	1.0	-0.028	0.7050997498121098	0.045	0.0088751272040144	-0.018	1.0	0.001	1.0	-0.021	1.0	-0.009	1.0	-0.018	1.0	-0.005	1.0	0.016	1.0	0.022	1.0
96153	chr12	+	109481636	109481742	106	109477652	109477776	124	109483530	109483712	182	0.9776237607002258	0.968937873840332	0.9776237607002258	1.0	0	0	2			SRSF1,SRSF6	-0.007	1.0			-0.007	1.0			0.002	1.0			0.021	1.0			-0.0	1.0	-0.0	1.0	0.0	1.0
96154	chr12	+	109486011	109486071	60	109483860	109483981	121	109486470	109486575	105	0.9980066418647766	0.9994824528694152	0.9994824528694152	1.0	0	2	1		SRSF11,SRSF6	SRSF6			0.013	1.0	0.003	1.0	0.004	1.0									0.017	1.0
96155	chr12	+	109486011	109486071	60	109483860	109483981	121	109488571	109488668	97	0.9980066418647766	0.9994824528694152	0.9994824528694152	1.0	0	2	4		SRSF11,SRSF6	SRSF1,SRSF11,SRSF3,SRSF6			-0.018	1.0																	0.009	1.0
96156	chr12	+	109486470	109486575	105	109483860	109483981	121	109488571	109488668	97	0.9942542910575868	0.9848434329032898	0.9942542910575868	1.0	1	2	4	SRSF6	SRSF11,SRSF6	SRSF1,SRSF11,SRSF3,SRSF6			-0.007	1.0																	0.007	1.0
96157	chr12	+	109486470	109486575	105	109486011	109486071	60	109488571	109488668	97	0.9942542910575868	0.9848434329032898	0.9942542910575868	1.0	1	0	4	SRSF6		SRSF1,SRSF11,SRSF3,SRSF6											0.006	1.0
96158	chr12	+	109490489	109491127	638	109489918	109490004	86	109497817	109497923	106	0.4746686816215515	0.9730252027511596	0.9730252027511596	1.0	1	0	2	SRSF11		SRSF1,SRSF6					0.029	1.0
96159	chr12	+	109490489	109491127	638	109489918	109490004	86	109498232	109498353	121	0.4746686816215515	0.9730252027511596	0.9730252027511596	1.0	1	0	1	SRSF11		SRSF6					0.042	1.0
96160	chr12	+	109491044	109491127	83	109489918	109490004	86	109497817	109497923	106	0.8697547912597656	0.9730252027511596	0.9730252027511596	1.0	1	0	2	SRSF11		SRSF1,SRSF6					0.006	1.0
96161	chr12	+	109491044	109491127	83	109489918	109490004	86	109498232	109498353	121	0.8697547912597656	0.9730252027511596	0.9730252027511596	1.0	1	0	1	SRSF11		SRSF6					0.005	1.0
96162	chr12	+	109497817	109497923	106	109489918	109490004	86	109498232	109498353	121	0.9685794711112976	0.9732211828231812	0.9732211828231812	1.0	2	0	1	SRSF1,SRSF6		SRSF6					0.008	1.0
96163	chr12	+	109497817	109497923	106	109490489	109491127	638	109498232	109498353	121	0.9685794711112976	0.9732211828231812	0.9732211828231812	1.0	2	1	1	SRSF1,SRSF6	SRSF11	SRSF6			0.008	1.0	0.003	1.0	-0.004	1.0	0.006	1.0	-0.004	1.0	-0.004	1.0	-0.004	1.0	0.005	1.0
96165	chr12	+	109499632	109499810	178	109498232	109498353	121	109501370	109501534	164	0.9681558609008788	0.9944154620170592	0.9944154620170592	1.0	2	1	2	SRSF6,SRSF11	SRSF6	SRSF1,SRSF6							0.003	1.0
96166	chr12	+	109501370	109501534	164	109499632	109499810	178	109503022	109503190	168	0.9931443333625792	0.993137001991272	0.9931443333625792	1.0	2	2	2	SRSF1,SRSF6	SRSF11,SRSF6	SRSF2,SRSF6							-0.004	1.0			0.003	1.0	-0.004	1.0	-0.004	1.0
96167	chr12	+	109507563	109507735	172	109503022	109503190	168	109509595	109509714	119	0.9960664510726928	0.9937175512313844	0.9960664510726928	1.0	1	2	2	SRSF6	SRSF2,SRSF6	SRSF11,SRSF6					0.002	1.0	-0.004	1.0	0.007	1.0	0.026	1.0	0.009	1.0	0.004	1.0	0.003	1.0	0.012	1.0	0.011	1.0
96168	chr12	+	109507563	109507735	172	109503022	109503190	168	109510343	109510458	115	0.9960664510726928	0.9937175512313844	0.9960664510726928	1.0	1	2	0	SRSF6	SRSF2,SRSF6		-0.014	1.0			-0.014	1.0	0.005	1.0	-0.014	1.0	0.008	1.0	-0.006	1.0	0.001	1.0	-0.014	1.0	-0.002	1.0	-0.014	1.0
96169	chr12	+	109507563	109507735	172	109503022	109503190	168	109511203	109511303	100	0.9960664510726928	0.9937175512313844	0.9960664510726928	1.0	1	2	1	SRSF6	SRSF2,SRSF6	SRSF6	-0.006	1.0	0.03	1.0	-0.006	1.0			-0.006	1.0							-0.006	1.0	-0.006	1.0	-0.006	1.0
96170	chr12	+	109507563	109507735	172	109503022	109503190	168	109516764	109516884	120	0.9960664510726928	0.9937175512313844	0.9960664510726928	1.0	1	2	2	SRSF6	SRSF2,SRSF6	SRSF11,SRSF6	-0.006	1.0			-0.003	1.0	0.0	1.0	-0.002	1.0	0.008	1.0	-0.006	1.0	0.027	1.0	-0.001	1.0	-0.006	1.0	0.017	1.0
96171	chr12	+	109509595	109509714	119	109503022	109503190	168	109510343	109510458	115	0.976598620414734	0.9662848711013794	0.976598620414734	1.0	2	2	0	SRSF6,SRSF11	SRSF2,SRSF6		-0.016	1.0			-0.016	1.0	0.003	1.0	-0.016	1.0	0.005	1.0	-0.007	1.0	0.0	1.0	-0.016	1.0	-0.006	1.0	-0.016	1.0
96172	chr12	+	109509595	109509714	119	109503022	109503190	168	109511203	109511303	100	0.976598620414734	0.9662848711013794	0.976598620414734	1.0	2	2	1	SRSF6,SRSF11	SRSF2,SRSF6	SRSF6	-0.022	1.0			-0.022	1.0			-0.022	1.0							-0.022	1.0	-0.022	1.0	-0.022	1.0
96173	chr12	+	109509595	109509714	119	109503022	109503190	168	109516764	109516884	120	0.976598620414734	0.9662848711013794	0.976598620414734	1.0	2	2	2	SRSF6,SRSF11	SRSF2,SRSF6	SRSF11,SRSF6	-0.03	1.0			-0.012	1.0	0.005	1.0	-0.014	1.0	0.006	1.0	-0.032	1.0	0.137	1.0	-0.01	1.0	-0.03	1.0	0.049	1.0
96174	chr12	+	109509595	109509714	119	109507563	109507735	172	109510343	109510458	115	0.976598620414734	0.9662848711013794	0.976598620414734	0.991	2	1	0	SRSF6,SRSF11	SRSF6		-0.005	1.0			-0.007	1.0			-0.007	1.0	0.004	1.0			0.004	1.0	-0.007	1.0	-0.007	1.0	-0.007	1.0
96175	chr12	+	109509595	109509714	119	109507563	109507735	172	109511203	109511303	100	0.976598620414734	0.9662848711013794	0.976598620414734	1.0	2	1	1	SRSF6,SRSF11	SRSF6	SRSF6			-0.034	1.0			-0.0	1.0			-0.006	1.0	-0.006	1.0	-0.006	1.0
96176	chr12	+	109509595	109509714	119	109507563	109507735	172	109516764	109516884	120	0.976598620414734	0.9662848711013794	0.976598620414734	1.0	2	1	2	SRSF6,SRSF11	SRSF6	SRSF11,SRSF6	-0.006	1.0			-0.006	1.0			-0.006	1.0							-0.006	1.0	-0.006	1.0	-0.006	1.0
96177	chr12	+	109510343	109510458	115	109503022	109503190	168	109511203	109511303	100	0.9977691769599916	0.9763373136520386	0.9977691769599916	1.0	0	2	1		SRSF2,SRSF6	SRSF6	-0.007	1.0	0.036	1.0	-0.007	1.0			-0.007	1.0							-0.007	1.0	-0.007	1.0	-0.007	1.0
96178	chr12	+	109510343	109510458	115	109507563	109507735	172	109511203	109511303	100	0.9977691769599916	0.9763373136520386	0.9977691769599916	1.0	0	1	1		SRSF6	SRSF6			-0.018	1.0			-0.003	1.0			-0.01	1.0	-0.01	1.0	-0.01	1.0
96179	chr12	+	109510343	109510458	115	109508449	109509714	1265	109511203	109511303	100	0.9977691769599916	0.9763373136520386	0.9977691769599916	1.0	0	2	1		SRSF11,SRSF6	SRSF6	-0.002	1.0	0.015	1.0	-0.002	1.0	0.003	1.0	-0.007	1.0			0.007	1.0	0.004	1.0	0.008	1.0	-0.003	1.0	-0.003	1.0
96180	chr12	+	109511203	109511303	100	109503022	109503190	168	109516764	109516884	120	0.9524612426757812	0.935749351978302	0.9524612426757812	1.0	1	2	2	SRSF6	SRSF2,SRSF6	SRSF11,SRSF6	-0.005	1.0			-0.002	1.0	-0.002	1.0	0.0	1.0	0.003	1.0	-0.007	1.0	0.022	1.0	0.0	1.0	-0.005	1.0	0.016	1.0
96181	chr12	+	109511203	109511303	100	109507563	109507735	172	109516764	109516884	120	0.9524612426757812	0.935749351978302	0.9524612426757812	1.0	1	1	2	SRSF6	SRSF6	SRSF11,SRSF6	-0.005	1.0			-0.005	1.0			-0.005	1.0							-0.005	1.0	-0.005	1.0	-0.005	1.0
96182	chr12	+	109511203	109511303	100	109508449	109509714	1265	109516764	109516884	120	0.9524612426757812	0.935749351978302	0.9524612426757812	1.0	1	2	2	SRSF6	SRSF11,SRSF6	SRSF11,SRSF6	0.003	1.0																			0.007	1.0
96183	chr12	+	109516764	109516884	120	109511203	109511303	100	109521147	109521324	177	0.998604953289032	0.9976357221603394	0.998604953289032	1.0	2	1	4	SRSF6,SRSF11	SRSF6	SRSF1,SRSF11,SRSF2,SRSF6
96184	chr12	+	109517916	109518013	97	109516764	109516884	120	109521147	109521324	177	0.0521854981780052	0.3046169877052307	0.3046169877052307	0.046	0	2	4		SRSF11,SRSF6	SRSF1,SRSF11,SRSF2,SRSF6	0.036	0.0054732344239176	0.041	0.0219598324754226	-0.034	0.1440379836047362	0.031	0.5660476751098642	0.015	1.0	0.011	1.0	-0.003	1.0	0.006	1.0	0.001	1.0	-0.002	1.0	0.025	0.3806307840825247
96185	chr12	+	109521147	109521324	177	109516764	109516884	120	109523977	109524115	138	0.9901599884033204	0.995883285999298	0.995883285999298	1.0	4	2	1	SRSF1,SRSF2,SRSF6,SRSF11	SRSF11,SRSF6	SRSF6											0.005	1.0			0.006	1.0			0.005	1.0	0.013	1.0
96186	chr12	+	109521440	109521551	111	109519555	109521324	1769	109523977	109524115	138	0.9912744760513306	0.996280550956726	0.996280550956726	1.0	1	4	1	SRSF6	SRSF1,SRSF11,SRSF2,SRSF6	SRSF6							0.003	1.0	0.003	1.0
96187	chr12	+	109523977	109524115	138	109516764	109516884	120	109524437	109524503	66	0.9961408376693726	0.9991375207901	0.9991375207901	0.99	1	2	0	SRSF6	SRSF11,SRSF6		-0.008	1.0			0.002	1.0	-0.005	1.0	-0.008	1.0	-0.005	1.0	-0.005	1.0	-0.005	1.0	-0.008	1.0	-0.008	1.0	-0.004	1.0
96188	chr12	+	109523977	109524115	138	109521440	109521551	111	109524437	109524503	66	0.9961408376693726	0.9991375207901	0.9991375207901	0.943	1	1	0	SRSF6	SRSF6		-0.028	0.1381080823316089	0.026	0.50813704164803	0.317	0.0	0.001	1.0	0.033	0.6520190400706463	0.018	1.0	0.009	1.0	0.015	1.0	0.006	1.0	-0.027	0.2655584639366392	-0.008	1.0
96189	chr12	+	109524437	109524503	66	109521440	109521551	111	109526357	109526416	59	0.9977371096611024	0.996807873249054	0.9977371096611024	1.0	0	1	0		SRSF6		0.006	1.0
96190	chr12	+	109526357	109526416	59	109524437	109524503	66	109529889	109530072	183	0.9105470776557922	0.9025689959526062	0.9105470776557922	1.0	0	0	5			SRSF1,SRSF11,SRSF2,SRSF3,SRSF6	-0.002	1.0			-0.007	1.0			-0.001	1.0			0.004	1.0			-0.004	1.0	-0.0	1.0	-0.007	1.0
96191	chr12	+	109529889	109530072	183	109526357	109526416	59	109530546	109530658	112	0.9742563366889954	0.9905408024787904	0.9905408024787904	1.0	5	0	0	SRSF1,SRSF2,SRSF3,SRSF6,SRSF11
96192	chr12	+	109529889	109530072	183	109526357	109526416	59	109533465	109533558	93	0.9742563366889954	0.9905408024787904	0.9905408024787904	1.0	5	0	0	SRSF1,SRSF2,SRSF3,SRSF6,SRSF11			0.002	1.0			0.033	0.0736444894538465			-0.004	1.0			0.005	1.0			-0.004	1.0	-0.004	1.0	0.037	0.337408099688769
96193	chr12	+	109530546	109530658	112	109526357	109526416	59	109533465	109533558	93	0.9892020225524902	0.9931008219718932	0.9931008219718932	1.0	0	0	0				0.002	1.0			0.065	0.0054536360613951			-0.008	1.0			0.007	1.0			-0.008	1.0	-0.008	1.0	0.059	0.0716280200795415
96194	chr12	+	109530546	109530658	112	109529889	109530072	183	109533465	109533558	93	0.9892020225524902	0.9931008219718932	0.9931008219718932	0.943	0	5	0		SRSF1,SRSF11,SRSF2,SRSF3,SRSF6		-0.03	0.6993915546330044	-0.023	1.0	-0.019	1.0	-0.045	0.5813780858937082	0.001	1.0	0.011	1.0	-0.02	1.0	0.015	1.0	-0.001	1.0	0.013	1.0	-0.014	1.0
96208	chr2	+	230759958	230760115	157	230712841	230713230	389	230790871	230791036	165	0.9982075691223145	0.9996044039726256	0.9996044039726256	1.0	5	6	1	SRSF1,SRSF2,SRSF5,SRSF6,SRSF11	SRSF1,SRSF11,SRSF2,SRSF4,SRSF6,SRSF8	SRSF6	0.002	1.0	0.0	1.0	0.007	1.0	-0.001	1.0	0.005	1.0	0.001	1.0	0.001	1.0	-0.001	1.0					0.006	1.0
96209	chr2	+	230759958	230760115	157	230712841	230713230	389	230798728	230798897	169	0.9982075691223145	0.9996044039726256	0.9996044039726256	1.0	5	6	1	SRSF1,SRSF2,SRSF5,SRSF6,SRSF11	SRSF1,SRSF11,SRSF2,SRSF4,SRSF6,SRSF8	SRSF6	0.002	1.0	-0.003	1.0
96210	chr2	+	230759958	230760115	157	230712841	230713230	389	230810262	230810322	60	0.9982075691223145	0.9996044039726256	0.9996044039726256	1.0	5	6	0	SRSF1,SRSF2,SRSF5,SRSF6,SRSF11	SRSF1,SRSF11,SRSF2,SRSF4,SRSF6,SRSF8		-0.002	1.0			-0.002	1.0			-0.002	1.0							-0.002	1.0	-0.002	1.0	-0.002	1.0
96211	chr2	+	230759958	230760115	157	230713547	230713802	255	230790871	230791036	165	0.9982075691223145	0.9996044039726256	0.9996044039726256	1.0	5	1	1	SRSF1,SRSF2,SRSF5,SRSF6,SRSF11	SRSF6	SRSF6									0.002	1.0
96212	chr2	+	230759958	230760115	157	230713547	230714058	511	230790871	230791036	165	0.9982075691223145	0.9996044039726256	0.9996044039726256	1.0	5	4	1	SRSF1,SRSF2,SRSF5,SRSF6,SRSF11	SRSF1,SRSF10,SRSF6,SRSF7	SRSF6													0.002	1.0			0.002	1.0			0.004	1.0
96213	chr2	+	230759958	230760115	157	230713547	230714058	511	230810262	230810322	60	0.9982075691223145	0.9996044039726256	0.9996044039726256	1.0	5	4	0	SRSF1,SRSF2,SRSF5,SRSF6,SRSF11	SRSF1,SRSF10,SRSF6,SRSF7
96214	chr2	+	230790871	230791036	165	230712841	230713230	389	230798728	230798897	169	0.9970489740371704	0.9995142221450806	0.9995142221450806	1.0	1	6	1	SRSF6	SRSF1,SRSF11,SRSF2,SRSF4,SRSF6,SRSF8	SRSF6	0.002	1.0	-0.018	1.0
96215	chr2	+	230790871	230791036	165	230712841	230713230	389	230810262	230810322	60	0.9970489740371704	0.9995142221450806	0.9995142221450806	1.0	1	6	0	SRSF6	SRSF1,SRSF11,SRSF2,SRSF4,SRSF6,SRSF8		-0.002	1.0			-0.002	1.0			-0.002	1.0							-0.002	1.0	-0.002	1.0	-0.002	1.0
96216	chr2	+	230790871	230791036	165	230713547	230714058	511	230810262	230810322	60	0.9970489740371704	0.9995142221450806	0.9995142221450806	1.0	1	4	0	SRSF6	SRSF1,SRSF10,SRSF6,SRSF7
96217	chr2	+	230790871	230791036	165	230759958	230760115	157	230793212	230793331	119	0.9970489740371704	0.9995142221450806	0.9995142221450806		1	5	1	SRSF6	SRSF1,SRSF11,SRSF2,SRSF5,SRSF6	SRSF6
96218	chr2	+	230790871	230791036	165	230759958	230760115	157	230798728	230798897	169	0.9970489740371704	0.9995142221450806	0.9995142221450806	1.0	1	5	1	SRSF6	SRSF1,SRSF11,SRSF2,SRSF5,SRSF6	SRSF6	0.001	1.0	0.004	1.0	0.001	1.0	-0.003	1.0			-0.003	1.0	-0.001	1.0	-0.003	1.0	0.001	1.0	0.002	1.0
96219	chr2	+	230790871	230791036	165	230759958	230760115	157	230810262	230810322	60	0.9970489740371704	0.9995142221450806	0.9995142221450806	1.0	1	5	0	SRSF6	SRSF1,SRSF11,SRSF2,SRSF5,SRSF6				-0.002	1.0									0.001	1.0					0.004	1.0
96220	chr2	+	230793212	230793331	119	230759958	230760115	157	230798728	230798897	169	0.9067792892456056	0.9480918049812316	0.9480918049812316	1.0	1	5	1	SRSF6	SRSF1,SRSF11,SRSF2,SRSF5,SRSF6	SRSF6	0.001	1.0	0.006	1.0	0.001	1.0	-0.002	1.0			-0.002	1.0	-0.001	1.0	-0.002	1.0	0.001	1.0	0.002	1.0
96221	chr2	+	230793212	230793331	119	230759958	230760115	157	230810262	230810322	60	0.9067792892456056	0.9480918049812316	0.9480918049812316	1.0	1	5	0	SRSF6	SRSF1,SRSF11,SRSF2,SRSF5,SRSF6														0.007	1.0					0.018	1.0
96222	chr2	+	230793212	230793331	119	230790871	230791036	165	230798728	230798897	169	0.9067792892456056	0.9480918049812316	0.9480918049812316	1.0	1	1	1	SRSF6	SRSF6	SRSF6					0.002	1.0
96223	chr2	+	230793212	230793331	119	230790871	230791036	165	230810262	230810322	60	0.9067792892456056	0.9480918049812316	0.9480918049812316	1.0	1	1	0	SRSF6	SRSF6		0.005	1.0			0.001	1.0	0.003	1.0
96224	chr2	+	230798728	230798897	169	230712841	230713230	389	230810262	230810322	60	0.9957025647163392	0.9965189695358276	0.9965189695358276	1.0	1	6	0	SRSF6	SRSF1,SRSF11,SRSF2,SRSF4,SRSF6,SRSF8		-0.001	1.0			-0.001	1.0			-0.001	1.0							-0.001	1.0	-0.001	1.0	-0.001	1.0
96225	chr2	+	230798728	230798897	169	230712841	230713230	389	230814048	230814114	66	0.9957025647163392	0.9965189695358276	0.9965189695358276	1.0	1	6	0	SRSF6	SRSF1,SRSF11,SRSF2,SRSF4,SRSF6,SRSF8
96226	chr2	+	230798728	230798897	169	230759958	230760115	157	230810262	230810322	60	0.9957025647163392	0.9965189695358276	0.9965189695358276	1.0	1	5	0	SRSF6	SRSF1,SRSF11,SRSF2,SRSF5,SRSF6				-0.001	1.0									0.001	1.0					0.002	1.0
96227	chr2	+	230798728	230798897	169	230790871	230791036	165	230810262	230810322	60	0.9957025647163392	0.9965189695358276	0.9965189695358276	1.0	1	1	0	SRSF6	SRSF6		0.002	1.0			0.001	1.0	0.002	1.0
96228	chr2	+	230798728	230798897	169	230793212	230793331	119	230810262	230810322	60	0.9957025647163392	0.9965189695358276	0.9965189695358276	1.0	1	1	0	SRSF6	SRSF6						0.001	1.0	0.001	1.0
96229	chr2	+	230810262	230810322	60	230712841	230713230	389	230814048	230814114	66	0.9963512420654296	0.9980207681655884	0.9980207681655884	1.0	0	6	0		SRSF1,SRSF11,SRSF2,SRSF4,SRSF6,SRSF8
96230	chr2	+	230810262	230810322	60	230798728	230798897	169	230814048	230814114	66	0.9963512420654296	0.9980207681655884	0.9980207681655884	1.0	0	1	0		SRSF6		0.001	1.0	-0.001	1.0
96231	chr2	+	230810262	230810322	60	230798728	230798897	169	230817753	230817897	144	0.9963512420654296	0.9980207681655884	0.9980207681655884	1.0	0	1	0		SRSF6
96232	chr2	+	230814048	230814114	66	230798728	230798897	169	230817753	230817897	144	0.9929825663566588	0.996062397956848	0.996062397956848	1.0	0	1	0		SRSF6
96233	chr2	+	230814048	230814114	66	230810262	230810322	60	230817753	230817897	144	0.9929825663566588	0.996062397956848	0.996062397956848	1.0	0	0	0				-0.0	1.0	0.005	1.0	0.002	1.0	-0.001	1.0	-0.001	1.0	0.003	1.0	0.006	1.0	0.003	1.0	0.003	1.0	-0.001	1.0	0.003	1.0
96234	chr2	+	230817753	230817897	144	230814048	230814114	66	230818515	230821075	2560	0.995895504951477	0.9918173551559448	0.995895504951477	1.0	0	0	6			SRSF1,SRSF11,SRSF3,SRSF5,SRSF6,SRSF7							-0.001	1.0	0.001	1.0	-0.001	1.0	0.005	1.0	-0.001	1.0	0.001	1.0
96235	chr20	+	35542322	35542393	71	35542037	35542185	148	35542512	35542600	88	0.994933784008026	0.9979680776596068	0.9979680776596068	0.998	6	3	9	SRSF1,SRSF2,SRSF3,SRSF6,SRSF8,SRSF11	SRSF11,SRSF6,SRSF7	SRSF1,SRSF11,SRSF2,SRSF3,SRSF4,SRSF6,SRSF7,SRSF8,SRSF9	-0.001	1.0	0.005	1.0	-0.0	1.0	-0.005	1.0	0.003	1.0	-0.003	1.0	-0.002	1.0	-0.004	1.0	0.0	1.0	0.001	1.0	-0.0	1.0
96236	chr20	+	35542322	35542393	71	35542037	35542185	148	35542821	35542941	120	0.994933784008026	0.9979680776596068	0.9979680776596068	1.0	6	3	6	SRSF1,SRSF2,SRSF3,SRSF6,SRSF8,SRSF11	SRSF11,SRSF6,SRSF7	SRSF1,SRSF11,SRSF2,SRSF6,SRSF7,SRSF9	0.0	1.0					-0.0	1.0			-0.0	1.0	0.002	1.0	-0.0	1.0
96237	chr20	+	35542512	35542600	88	35542037	35542185	148	35542821	35542941	120	0.9773418307304382	0.9645363688468932	0.9773418307304382	1.0	9	3	6	SRSF1,SRSF2,SRSF3,SRSF4,SRSF6,SRSF7,SRSF8,SRSF9,SRSF11	SRSF11,SRSF6,SRSF7	SRSF1,SRSF11,SRSF2,SRSF6,SRSF7,SRSF9	0.0	1.0					-0.0	1.0			-0.0	1.0	0.001	1.0	-0.0	1.0
96238	chr20	+	35542512	35542600	88	35542191	35542393	202	35542785	35542941	156	0.9773418307304382	0.9645363688468932	0.9773418307304382	1.0	9	6	6	SRSF1,SRSF2,SRSF3,SRSF4,SRSF6,SRSF7,SRSF8,SRSF9,SRSF11	SRSF1,SRSF11,SRSF2,SRSF3,SRSF6,SRSF8	SRSF1,SRSF11,SRSF2,SRSF6,SRSF7,SRSF9					0.001	1.0	-0.001	1.0	0.001	1.0	-0.001	1.0	0.0	1.0	-0.001	1.0
96239	chr20	+	35542512	35542600	88	35542191	35542393	202	35542821	35542941	120	0.9773418307304382	0.9645363688468932	0.9773418307304382	0.989	9	6	6	SRSF1,SRSF2,SRSF3,SRSF4,SRSF6,SRSF7,SRSF8,SRSF9,SRSF11	SRSF1,SRSF11,SRSF2,SRSF3,SRSF6,SRSF8	SRSF1,SRSF11,SRSF2,SRSF6,SRSF7,SRSF9	-0.006	1.0	-0.001	1.0	0.025	2.318520256296917e-11	0.004	1.0	-0.004	1.0	-0.003	1.0	0.007	0.5733085141711012	-0.003	1.0	0.0	1.0	-0.004	1.0	-0.005	1.0
96240	chr20	+	35543660	35543804	144	35542821	35542941	120	35547411	35547486	75	0.2307704240083694	0.0606432855129241	0.2307704240083694	0.013	0	6	5		SRSF1,SRSF11,SRSF2,SRSF6,SRSF7,SRSF9	SRSF1,SRSF11,SRSF2,SRSF6,SRSF8	0.008	0.4971113918742828	0.006	1.0	-0.008	0.0171409701843836	-0.004	1.0	-0.009	0.0216642312976987	0.001	1.0	0.006	0.1473467850918841	0.001	1.0	-0.0	1.0	-0.005	0.5016731332364444	0.0	1.0
96241	chr20	+	35548807	35548865	58	35548508	35548674	166	35554371	35554386	15	0.9272046089172364	0.8576990962028503	0.9272046089172364	1.0	3	7	0	SRSF1,SRSF3,SRSF6	SRSF1,SRSF10,SRSF11,SRSF2,SRSF6,SRSF7,SRSF8
96242	chr20	+	35548807	35548865	58	35548508	35548674	166	35555043	35555075	32	0.9272046089172364	0.8576990962028503	0.9272046089172364	1.0	3	7	5	SRSF1,SRSF3,SRSF6	SRSF1,SRSF10,SRSF11,SRSF2,SRSF6,SRSF7,SRSF8	SRSF1,SRSF11,SRSF3,SRSF6,SRSF7					0.0	1.0			0.001	1.0					0.0	1.0			0.0	1.0	0.0	1.0
96243	chr20	+	35548807	35548865	58	35548508	35548674	166	35556032	35556129	97	0.9272046089172364	0.8576990962028503	0.9272046089172364	1.0	3	7	5	SRSF1,SRSF3,SRSF6	SRSF1,SRSF10,SRSF11,SRSF2,SRSF6,SRSF7,SRSF8	SRSF1,SRSF11,SRSF2,SRSF3,SRSF6																	0.002	1.0
96245	chr20	+	35549162	35549207	45	35548807	35548865	58	35555043	35555075	32	0.0109204929322004	0.0085078682750463	0.0109204929322004	0.002	0	3	5		SRSF1,SRSF3,SRSF6	SRSF1,SRSF11,SRSF3,SRSF6,SRSF7	-0.002	1.0	0.001	1.0	-0.001	1.0	-0.0	1.0	-0.003	1.0	0.0	1.0	-0.001	1.0	0.0	1.0	-0.002	1.0	-0.001	1.0	-0.0	1.0
96247	chr20	+	35554371	35554386	15	35548807	35548865	58	35555043	35555075	32	0.3824262022972107	0.4631107449531555	0.4631107449531555	0.001	0	3	5		SRSF1,SRSF3,SRSF6	SRSF1,SRSF11,SRSF3,SRSF6,SRSF7	-0.002	1.0	0.0	1.0	-0.001	1.0	0.0	1.0	-0.002	1.0	0.001	1.0	0.001	1.0	0.001	1.0	0.0	1.0	-0.002	1.0	-0.0	1.0
96249	chr20	+	35555043	35555075	32	35548508	35548674	166	35556032	35556129	97	0.9451791644096376	0.9556676745414734	0.9556676745414734	1.0	5	7	5	SRSF1,SRSF3,SRSF6,SRSF7,SRSF11	SRSF1,SRSF10,SRSF11,SRSF2,SRSF6,SRSF7,SRSF8	SRSF1,SRSF11,SRSF2,SRSF3,SRSF6																	0.002	1.0
96250	chr20	+	35555043	35555075	32	35548807	35548865	58	35556032	35556129	97	0.9451791644096376	0.9556676745414734	0.9556676745414734	1.0	5	3	5	SRSF1,SRSF3,SRSF6,SRSF7,SRSF11	SRSF1,SRSF3,SRSF6	SRSF1,SRSF11,SRSF2,SRSF3,SRSF6			0.001	1.0			-0.0	1.0	0.001	1.0	0.001	1.0	0.001	1.0	-0.0	1.0			0.0	1.0	0.001	1.0
96251	chr20	+	35555043	35555075	32	35548807	35548865	58	35557193	35557249	56	0.9451791644096376	0.9556676745414734	0.9556676745414734	1.0	5	3	5	SRSF1,SRSF3,SRSF6,SRSF7,SRSF11	SRSF1,SRSF3,SRSF6	SRSF1,SRSF11,SRSF3,SRSF6,SRSF8									0.001	1.0
96252	chr20	+	35556032	35556129	97	35548807	35548865	58	35556206	35556271	65	0.9084867238998412	0.9867518544197084	0.9867518544197084	0.998	5	3	5	SRSF1,SRSF2,SRSF3,SRSF6,SRSF11	SRSF1,SRSF3,SRSF6	SRSF1,SRSF11,SRSF2,SRSF6,SRSF7	0.006	1.0	-0.004	1.0	0.0	1.0	0.001	1.0	0.004	1.0	0.004	1.0	0.002	1.0	0.003	1.0	0.0	1.0	0.001	1.0	0.004	1.0
96253	chr20	+	35556032	35556129	97	35554856	35555075	219	35556206	35556271	65	0.9084867238998412	0.9867518544197084	0.9867518544197084	0.999	5	5	5	SRSF1,SRSF2,SRSF3,SRSF6,SRSF11	SRSF1,SRSF11,SRSF3,SRSF6,SRSF7	SRSF1,SRSF11,SRSF2,SRSF6,SRSF7	-0.001	1.0	-0.001	1.0	-0.002	1.0	0.0	1.0	-0.001	1.0	0.001	1.0	0.002	1.0	-0.0	1.0	-0.001	1.0	-0.002	1.0	-0.002	1.0
96256	chr20	+	35556876	35557109	233	35556206	35556271	65	35557193	35557249	56	0.0499671809375286	0.9991788864135742	0.9991788864135742	1.0	2	5	5	SRSF2,SRSF6	SRSF1,SRSF11,SRSF2,SRSF6,SRSF7	SRSF1,SRSF11,SRSF3,SRSF6,SRSF8	0.003	1.0	0.0	1.0	0.0	1.0	-0.0	1.0	0.001	1.0	-0.002	1.0	-0.0	1.0	-0.003	1.0	0.003	1.0	-0.0	1.0	0.0	1.0
96257	chr20	+	35556954	35557109	155	35556206	35556271	65	35557193	35557249	56	0.5034214854240417	0.9991788864135742	0.9991788864135742	1.0	2	5	5	SRSF2,SRSF6	SRSF1,SRSF11,SRSF2,SRSF6,SRSF7	SRSF1,SRSF11,SRSF3,SRSF6,SRSF8	0.002	1.0	0.0	1.0	0.0	1.0	0.0	1.0	0.0	1.0	-0.001	1.0	0.0	1.0	-0.002	1.0	0.002	1.0	-0.0	1.0	0.0	1.0
96258	chr20	+	35556972	35557109	137	35554856	35555075	219	35557193	35557249	56	0.9815053939819336	0.9991788864135742	0.9991788864135742	1.0	2	5	5	SRSF2,SRSF6	SRSF1,SRSF11,SRSF3,SRSF6,SRSF7	SRSF1,SRSF11,SRSF3,SRSF6,SRSF8
96259	chr20	+	35556972	35557109	137	35556206	35556271	65	35557193	35557249	56	0.9815053939819336	0.9991788864135742	0.9991788864135742	1.0	2	5	5	SRSF2,SRSF6	SRSF1,SRSF11,SRSF2,SRSF6,SRSF7	SRSF1,SRSF11,SRSF3,SRSF6,SRSF8	0.001	1.0	0.0	1.0	0.0	1.0	0.0	1.0	0.0	1.0	-0.001	1.0	0.0	1.0	-0.001	1.0	0.001	1.0	0.0	1.0	0.0	1.0
96260	chr20	+	35557193	35557249	56	35548807	35548865	58	35557424	35557634	210	0.9911456108093262	0.9822651743888856	0.9911456108093262	1.0	5	3	5	SRSF1,SRSF3,SRSF6,SRSF8,SRSF11	SRSF1,SRSF3,SRSF6	SRSF11,SRSF3,SRSF6,SRSF7,SRSF8											0.001	1.0
96261	chr20	+	35557193	35557249	56	35556206	35556271	65	35557424	35557634	210	0.9911456108093262	0.9822651743888856	0.9911456108093262	1.0	5	5	5	SRSF1,SRSF3,SRSF6,SRSF8,SRSF11	SRSF1,SRSF11,SRSF2,SRSF6,SRSF7	SRSF11,SRSF3,SRSF6,SRSF7,SRSF8							-0.001	1.0			-0.001	1.0	-0.001	1.0	-0.001	1.0
96264	chr12	+	57612929	57613144	215	57611434	57611991	557	57613263	57613359	96	0.4613005518913269	0.8452832102775574	0.8452832102775574	1.0	2	3	5	SRSF1,SRSF6	SRSF1,SRSF3,SRSF5	SRSF1,SRSF11,SRSF2,SRSF6,SRSF8			-0.013	1.0			0.014	1.0	0.029	1.0
96265	chr12	+	57613040	57613144	104	57611912	57611991	79	57613263	57613359	96	0.6564425230026245	0.8452832102775574	0.8452832102775574	1.0	2	0	5	SRSF1,SRSF6		SRSF1,SRSF11,SRSF2,SRSF6,SRSF8			-0.029	1.0			0.024	1.0	0.05	1.0
96266	chr12	+	57613040	57613144	104	57612755	57612896	141	57613263	57613359	96	0.6564425230026245	0.8452832102775574	0.8452832102775574	0.895	2	2	5	SRSF1,SRSF6	SRSF1,SRSF6	SRSF1,SRSF11,SRSF2,SRSF6,SRSF8	-0.077	0.11071412110939	-0.091	1.0	0.084	0.6703065912429003	0.084	0.0937300987965413	0.016	1.0	0.062	0.1939627476672476	0.033	1.0	0.038	1.0	-0.055	0.640806207654682	-0.067	1.0	-0.065	1.0
96267	chr12	+	57613263	57613359	96	57611434	57611991	557	57613439	57613516	77	0.9754343032836914	0.9905440211296082	0.9905440211296082	1.0	5	3	4	SRSF1,SRSF2,SRSF6,SRSF8,SRSF11	SRSF1,SRSF3,SRSF5	SRSF1,SRSF11,SRSF2,SRSF6	0.012	1.0
96268	chr12	+	57614015	57614119	104	57613693	57613760	67	57614330	57614400	70	0.9877559542655944	0.9872865676879884	0.9877559542655944	0.988	1	4	2	SRSF6	SRSF1,SRSF11,SRSF2,SRSF6	SRSF1,SRSF6	0.022	1.0	0.011	1.0	-0.009	1.0	-0.014	1.0	0.022	1.0	-0.017	1.0	0.005	1.0	-0.009	1.0	-0.009	1.0	0.005	1.0	0.023	0.9955901406939912
96269	chr12	+	57614515	57614605	90	57614330	57614400	70	57614688	57614781	93	0.9139667749404908	0.9042612910270692	0.9139667749404908	1.0	3	2	0	SRSF1,SRSF2,SRSF6	SRSF1,SRSF6		-0.014	1.0	0.061	0.4054453233238465	-0.011	1.0	0.023	0.6570784138006333	-0.001	1.0	-0.007	1.0	0.003	1.0	-0.005	1.0	-0.014	1.0	-0.005	1.0	0.016	1.0
96270	chr12	+	57614688	57614781	93	57614436	57614605	169	57614966	57615017	51	0.9994391202926636	0.9996708035469056	0.9996708035469056	1.0	0	3	2		SRSF1,SRSF2,SRSF6	SRSF1,SRSF2
96271	chr12	+	57614966	57615017	51	57613993	57614781	788	57615511	57615712	201	0.988343060016632	0.979540228843689	0.988343060016632		2	3	2	SRSF1,SRSF2	SRSF1,SRSF2,SRSF6	SRSF1,SRSF6
96272	chr12	+	57615236	57615314	78	57614966	57615017	51	57615511	57615712	201	0.7599136233329773	0.8593267202377319	0.8593267202377319	0.952	3	2	2	SRSF1,SRSF2,SRSF6	SRSF1,SRSF2	SRSF1,SRSF6	-0.028	0.8974663997724464	0.074	0.3048719216561147	-0.031	0.3227064150122665	-0.002	1.0	0.021	1.0	0.008	1.0	0.013	1.0	-0.01	1.0	-0.017	1.0	0.012	1.0	-0.015	1.0
96273	chr12	+	57615836	57616017	181	57615511	57615712	201	57616283	57616495	212	0.9044052362442015	0.9530442357063292	0.9530442357063292	0.907	3	2	3	SRSF1,SRSF6,SRSF11	SRSF1,SRSF6	SRSF1,SRSF3,SRSF6	0.121	0.0165488365827694	0.049	1.0	-0.036	0.4767937793793828	0.029	1.0	-0.033	1.0	0.051	0.4185693599739438	-0.001	1.0	0.049	0.776563775531393	0.005	1.0	-0.013	1.0	-0.038	0.5959591185345752
96274	chr12	+	57616783	57616897	114	57616283	57616495	212	57619310	57619413	103	0.7286781668663025	0.0883438736200332	0.7286781668663025	1.0	0	3	0		SRSF1,SRSF3,SRSF6				-0.017	1.0	0.012	1.0	0.006	1.0			0.007	1.0			0.008	1.0	0.007	1.0			0.014	1.0
96275	chr12	+	57616783	57617288	505	57616283	57616495	212	57619310	57619413	103	0.7286781668663025	0.0034732588101178	0.7286781668663025	1.0	0	3	0		SRSF1,SRSF3,SRSF6				-0.019	1.0	0.015	1.0	0.007	1.0			0.01	1.0			0.01	1.0	0.009	1.0			0.017	1.0
96298	chr12	+	57625581	57625752	171	57625409	57625464	55	57625997	57626151	154	0.4309612810611725	0.4535248875617981	0.4535248875617981	1.0	0	0	0																								0.011	1.0
96299	chr12	+	57625624	57625752	128	57625409	57625464	55	57625997	57626151	154	0.0831195190548896	0.4535248875617981	0.4535248875617981	1.0	0	0	0																								0.016	1.0
96300	chr20	+	5128149	5128750	601	5127008	5127149	141	5173522	5173659	137	0.0754480585455894	0.2755010426044464	0.2755010426044464	0.018	0	1	1		SRSF1	SRSF6	0.012	0.4249304854734436	0.003	1.0	-0.001	1.0	0.001	1.0	-0.013	0.6514932517568306	0.013	1.0	0.006	1.0	0.016	0.7787601716645308	-0.0	1.0	-0.002	1.0	-0.031	0.0075854662259079
96301	chr20	+	5173522	5173659	137	5127007	5127149	142	5175182	5175279	97	0.9831398725509644	0.992448627948761	0.992448627948761	1.0	1	1	0	SRSF6	SRSF1		0.001	1.0	0.003	1.0	0.006	1.0	0.0	1.0	0.009	1.0	0.0	1.0	0.0	1.0	0.0	1.0	-0.0	1.0	0.01	1.0	-0.0	1.0
96302	chr20	+	5173522	5173659	137	5127007	5127149	142	5176647	5176745	98	0.9831398725509644	0.992448627948761	0.992448627948761	1.0	1	1	1	SRSF6	SRSF1	SRSF1	0.011	1.0	0.045	1.0									0.008	1.0	0.005	1.0	0.009	1.0	0.004	1.0
96303	chr20	+	5175182	5175279	97	5126878	5127149	271	5176647	5176745	98	0.9987013936042786	0.9948943853378296	0.9987013936042786	1.0	0	1	1		SRSF1	SRSF1	0.008	1.0	0.026	1.0									0.004	1.0	0.004	1.0	0.007	1.0	0.003	1.0
96306	chr20	+	5175182	5175279	97	5173522	5173659	137	5176647	5176745	98	0.9987013936042786	0.9948943853378296	0.9987013936042786	1.0	0	1	1		SRSF6	SRSF1			-0.006	1.0
96307	chr20	+	5176647	5176745	98	5126878	5127149	271	5178816	5178956	140	0.9808200597763062	0.9795933961868286	0.9808200597763062	0.974	1	1	1	SRSF1	SRSF1	SRSF6	-0.008	1.0	0.053	0.0483968317455522	-0.016	1.0	-0.005	1.0	0.003	1.0	0.009	1.0	0.006	1.0	-0.007	1.0	-0.016	1.0	-0.02	1.0	-0.02	1.0
96309	chr20	+	5176647	5176745	98	5175182	5175279	97	5178816	5178956	140	0.9808200597763062	0.9795933961868286	0.9808200597763062	1.0	1	0	1	SRSF1		SRSF6																			0.003	1.0	0.002	1.0
96310	chr20	+	5176647	5176745	98	5175182	5175279	97	5182386	5182445	59	0.9808200597763062	0.9795933961868286	0.9808200597763062	1.0	1	0	0	SRSF1					-0.007	1.0			0.0	1.0	0.004	1.0	-0.004	1.0	0.004	1.0	-0.004	1.0			0.006	1.0
96311	chr20	+	5178816	5178956	140	5126878	5127149	271	5182386	5182445	59	0.9927470088005066	0.9821308851242064	0.9927470088005066	1.0	1	1	0	SRSF6	SRSF1		0.003	1.0	0.013	1.0			0.007	1.0	0.006	1.0	0.004	1.0	0.003	1.0			0.003	1.0	0.003	1.0
96312	chr20	+	5178816	5178956	140	5175182	5175279	97	5182386	5182445	59	0.9927470088005066	0.9821308851242064	0.9927470088005066	1.0	1	0	0	SRSF6					-0.005	1.0			-0.001	1.0	0.003	1.0	-0.004	1.0	0.003	1.0	-0.004	1.0			0.005	1.0
96313	chr20	+	5178816	5178956	140	5176101	5176745	644	5182386	5182445	59	0.9927470088005066	0.9821308851242064	0.9927470088005066	1.0	1	1	0	SRSF6	SRSF1
96314	chr20	+	5182386	5182445	59	5178816	5178956	140	5184857	5184945	88	0.9684469103813172	0.9298149943351746	0.9684469103813172	1.0	0	1	0		SRSF6														0.005	1.0					0.004	1.0
96315	chr20	+	5183060	5183143	83	5182386	5182445	59	5184857	5184945	88	0.9941312670707704	0.9949121475219728	0.9949121475219728	1.0	0	0	0																				0.002	1.0
96316	chr20	+	5183060	5183178	118	5182386	5182445	59	5184857	5184945	88	0.9941312670707704	0.401151031255722	0.9941312670707704	1.0	0	0	0																				0.004	1.0
96317	chr20	+	5184857	5184945	88	5183060	5183143	83	5189066	5189186	120	0.9954959154129028	0.996932864189148	0.996932864189148	1.0	0	0	1			SRSF6
96318	chr20	+	5185757	5185826	69	5184857	5184945	88	5186686	5186839	153	0.9967436790466307	0.9806044697761536	0.9967436790466307	0.992	0	0	0				-0.01	1.0			-0.008	1.0	0.002	1.0	-0.013	1.0					0.002	1.0	-0.003	1.0	-0.013	1.0	-0.013	1.0
96319	chr20	+	5185757	5185826	69	5184857	5184945	88	5189066	5189186	120	0.9967436790466307	0.9806044697761536	0.9967436790466307	1.0	0	0	1			SRSF6			0.012	1.0	0.018	1.0	0.007	1.0	0.02	1.0	0.035	1.0	-0.001	1.0	0.0	1.0	0.036	1.0	0.006	1.0	0.047	0.754322946028
96320	chr20	+	5186686	5186839	153	5184857	5184945	88	5189066	5189186	120	0.9973304867744446	0.992822289466858	0.9973304867744446	1.0	0	0	1			SRSF6			0.005	1.0	0.005	1.0	0.004	1.0	0.01	1.0	0.013	1.0	0.001	1.0	0.001	1.0	0.015	1.0	0.003	1.0	0.021	1.0
96321	chr20	+	5186686	5186839	153	5185757	5185826	69	5189066	5189186	120	0.9973304867744446	0.992822289466858	0.9973304867744446	0.988	0	0	1			SRSF6	0.0	1.0	-0.006	1.0	-0.005	1.0	0.002	1.0	0.005	1.0	0.015	0.821302326327522	0.005	1.0	0.005	1.0	-0.01	1.0	0.002	1.0	0.019	0.3261992560452033
96322	chr20	+	5189066	5189186	120	5127007	5127149	142	5189734	5189838	104	0.9893912076950072	0.9947736859321594	0.9947736859321594	1.0	1	1	1	SRSF6	SRSF1	SRSF6
96323	chr20	+	5189734	5189838	104	5189066	5189186	120	5190101	5197887	7786	0.9978569149971008	0.9980466961860656	0.9980466961860656	1.0	1	1	6	SRSF6	SRSF6	SRSF1,SRSF10,SRSF11,SRSF2,SRSF3,SRSF6	-0.002	1.0			-0.002	1.0			-0.002	1.0							-0.002	1.0	-0.002	1.0	-0.002	1.0
96326	chr4	+	108621630	108621696	66	108620575	108620600	25	108621950	108622024	74	0.0145152835175395	0.0069970116019248	0.0145152835175395	0.0	0	6	3		SRSF1,SRSF11,SRSF2,SRSF3,SRSF6,SRSF8	SRSF11,SRSF2,SRSF3	0.0	1.0			0.0	1.0	0.0	1.0	0.0	1.0	0.0	1.0	0.0	1.0					0.0	1.0	0.0	1.0
96327	chr4	+	108621630	108621696	66	108620632	108620712	80	108621950	108622024	74	0.0145152835175395	0.0069970116019248	0.0145152835175395	0.0	0	6	3		SRSF1,SRSF11,SRSF2,SRSF3,SRSF6,SRSF8	SRSF11,SRSF2,SRSF3	-0.0	1.0					-0.001	1.0	-0.001	1.0	-0.0	1.0	-0.001	1.0	-0.001	1.0					-0.001	1.0
96328	chr4	+	108621950	108622024	74	108620568	108620600	32	108622104	108622204	100	0.9934538006782532	0.9908838272094728	0.9934538006782532	0.998	3	6	1	SRSF2,SRSF3,SRSF11	SRSF1,SRSF11,SRSF2,SRSF3,SRSF6,SRSF8	SRSF11	0.001	1.0	-0.001	1.0	-0.001	1.0	0.002	1.0	0.0	1.0	0.0	1.0	0.003	1.0	0.0	1.0	-0.001	1.0	-0.0	1.0	0.001	1.0
96329	chr4	+	108621950	108622024	74	108620568	108620600	32	108622514	108622618	104	0.9934538006782532	0.9908838272094728	0.9934538006782532	1.0	3	6	4	SRSF2,SRSF3,SRSF11	SRSF1,SRSF11,SRSF2,SRSF3,SRSF6,SRSF8	SRSF10,SRSF11,SRSF6,SRSF7	-0.003	1.0			-0.003	1.0			-0.003	1.0							-0.001	1.0	-0.003	1.0	-0.003	1.0
96330	chr4	+	108621950	108622024	74	108620589	108620712	123	108622104	108622204	100	0.9934538006782532	0.9908838272094728	0.9934538006782532	1.0	3	6	1	SRSF2,SRSF3,SRSF11	SRSF1,SRSF11,SRSF2,SRSF3,SRSF6,SRSF8	SRSF11	0.0	1.0			0.0	1.0	0.0	1.0	0.0	1.0	0.0	1.0	0.0	1.0	0.0	1.0	0.0	1.0	0.0	1.0	0.0	1.0
96331	chr4	+	108621950	108622024	74	108620589	108620712	123	108622514	108622618	104	0.9934538006782532	0.9908838272094728	0.9934538006782532	1.0	3	6	4	SRSF2,SRSF3,SRSF11	SRSF1,SRSF11,SRSF2,SRSF3,SRSF6,SRSF8	SRSF10,SRSF11,SRSF6,SRSF7							-0.001	1.0			-0.001	1.0	-0.001	1.0	-0.001	1.0
96332	chr4	+	108622104	108622204	100	108620568	108620600	32	108622514	108622618	104	0.9987019300460817	0.9974011182785034	0.9987019300460817	1.0	1	6	4	SRSF11	SRSF1,SRSF11,SRSF2,SRSF3,SRSF6,SRSF8	SRSF10,SRSF11,SRSF6,SRSF7	0.0	1.0			0.0	1.0			0.0	1.0							0.0	1.0	0.0	1.0	0.0	1.0
96333	chr4	+	108622104	108622204	100	108620568	108620600	32	108625127	108625253	126	0.9987019300460817	0.9974011182785034	0.9987019300460817		1	6	2	SRSF11	SRSF1,SRSF11,SRSF2,SRSF3,SRSF6,SRSF8	SRSF11,SRSF6
96334	chr4	+	108622104	108622204	100	108620589	108620712	123	108622514	108622618	104	0.9987019300460817	0.9974011182785034	0.9987019300460817	1.0	1	6	4	SRSF11	SRSF1,SRSF11,SRSF2,SRSF3,SRSF6,SRSF8	SRSF10,SRSF11,SRSF6,SRSF7							0.0	1.0			0.0	1.0	0.0	1.0	0.0	1.0
96335	chr4	+	108622104	108622204	100	108621950	108622024	74	108622514	108622618	104	0.9987019300460817	0.9974011182785034	0.9987019300460817	1.0	1	3	4	SRSF11	SRSF11,SRSF2,SRSF3	SRSF10,SRSF11,SRSF6,SRSF7	0.0	1.0			0.0	1.0			0.0	1.0			0.0	1.0	0.0	1.0	0.0	1.0	0.0	1.0	0.0	1.0
96336	chr4	+	108622104	108622204	100	108621950	108622024	74	108630020	108630412	392	0.9987019300460817	0.9974011182785034	0.9987019300460817	1.0	1	3	0	SRSF11	SRSF11,SRSF2,SRSF3						0.0	1.0
96337	chr4	+	108622514	108622618	104	108620568	108620600	32	108625127	108625253	126	0.997776210308075	0.9969603419303894	0.997776210308075		4	6	2	SRSF6,SRSF7,SRSF10,SRSF11	SRSF1,SRSF11,SRSF2,SRSF3,SRSF6,SRSF8	SRSF11,SRSF6
96338	chr4	+	108622514	108622618	104	108621950	108622024	74	108630020	108630412	392	0.997776210308075	0.9969603419303894	0.997776210308075	1.0	4	3	0	SRSF6,SRSF7,SRSF10,SRSF11	SRSF11,SRSF2,SRSF3						0.0	1.0
96339	chr4	+	108622514	108622618	104	108622104	108622204	100	108625127	108625253	126	0.997776210308075	0.9969603419303894	0.997776210308075	1.0	4	1	2	SRSF6,SRSF7,SRSF10,SRSF11	SRSF11	SRSF11,SRSF6	0.001	1.0	0.0	1.0	0.0	1.0	0.0	1.0	0.0	1.0	-0.0	1.0	-0.0	1.0	-0.001	1.0	-0.0	1.0	0.0	1.0	-0.0	1.0
96340	chr4	+	108622514	108622618	104	108622104	108622204	100	108630020	108630412	392	0.997776210308075	0.9969603419303894	0.997776210308075	1.0	4	1	0	SRSF6,SRSF7,SRSF10,SRSF11	SRSF11																				0.0	1.0
96341	chr4	+	108625127	108625253	126	108622042	108622618	576	108630020	108630412	392	0.9977518320083618	0.973350703716278	0.9977518320083618	1.0	2	4	0	SRSF6,SRSF11	SRSF10,SRSF11,SRSF6,SRSF7		0.0	1.0													0.0	1.0					0.0	1.0
96342	chr4	+	108625127	108625253	126	108622104	108622204	100	108630020	108630412	392	0.9977518320083618	0.973350703716278	0.9977518320083618	1.0	2	1	0	SRSF6,SRSF11	SRSF11																				0.001	1.0
96346	chr3	+	10118905	10118970	65	10115674	10115819	145	10125625	10125708	83	0.5206917524337769	0.5377968549728394	0.5377968549728394	0.037	0	5	2		SRSF1,SRSF11,SRSF2,SRSF3,SRSF6	SRSF11,SRSF6	0.021	2.780350742822575e-10	-0.012	0.0191972329879678	-0.077	0.0	-0.016	0.0076728727854936	-0.02	0.0031620237424778	0.005	1.0	0.009	0.0809329064960885	-0.001	1.0	-0.003	1.0	-0.01	0.3127516586555228	-0.001	1.0
96347	chr3	+	10118905	10118970	65	10115674	10115819	145	10126268	10127190	922	0.5206917524337769	0.5377968549728394	0.5377968549728394	0.888	0	5	2		SRSF1,SRSF11,SRSF2,SRSF3,SRSF6	SRSF1,SRSF6	0.195	0.0007420163610294	-0.015	1.0	-0.093	1.1827704118503871e-05	-0.039	1.0	-0.042	1.0	0.041	1.0	0.166	0.0117869134465324	-0.022	1.0	-0.005	1.0	-0.068	0.1310990017062193	0.011	1.0
96348	chr3	+	10125625	10125708	83	10115674	10115819	145	10126268	10127190	922	0.9657922983169556	0.9956649541854858	0.9956649541854858	0.998	2	5	2	SRSF6,SRSF11	SRSF1,SRSF11,SRSF2,SRSF3,SRSF6	SRSF1,SRSF6	0.002	1.0	0.0	1.0	-0.001	1.0	0.0	1.0	0.0	1.0	0.001	1.0	0.002	1.0	0.0	1.0	0.0	1.0	-0.001	1.0	0.0	1.0
96349	chr3	+	10125625	10125708	83	10118905	10118970	65	10126268	10127190	922	0.9657922983169556	0.9956649541854858	0.9956649541854858	0.999	2	0	2	SRSF6,SRSF11		SRSF1,SRSF6	-0.0	1.0	-0.001	1.0	-0.0	1.0	-0.0	1.0	0.0	1.0	-0.0	1.0	-0.001	1.0	0.0	1.0	0.001	1.0	0.001	1.0	-0.0	1.0
96350	chr15	-	34088052	34088133	81	34090316	34090455	139	34084016	34084486	470	0.995139479637146	0.9944812655448914	0.995139479637146	0.997	0	0	2			SRSF3,SRSF6	0.0	1.0	0.0	1.0	-0.0	1.0	0.001	1.0	-0.001	1.0	0.001	1.0	0.002	1.0	0.001	1.0	-0.0	1.0	0.001	1.0	0.0	1.0
96351	chr15	-	34088052	34088133	81	34095894	34096014	120	34084016	34084486	470	0.995139479637146	0.9944812655448914	0.995139479637146	0.998	0	1	2		SRSF6	SRSF3,SRSF6	0.002	1.0			0.001	1.0	-0.001	1.0	0.001	1.0	-0.001	1.0	-0.001	1.0	-0.0	1.0	-0.002	1.0	-0.002	1.0	-0.001	1.0
96352	chr15	-	34088052	34088133	81	34101603	34101862	259	34084016	34084486	470	0.995139479637146	0.9944812655448914	0.995139479637146	1.0	0	3	2		SRSF1,SRSF10,SRSF6	SRSF3,SRSF6																			0.001	1.0	0.002	1.0
96353	chr15	-	34088052	34088133	81	34101764	34101862	98	34084016	34084486	470	0.995139479637146	0.9944812655448914	0.995139479637146	1.0	0	2	2		SRSF1,SRSF10	SRSF3,SRSF6									0.001	1.0
96354	chr15	-	34090316	34090455	139	34095894	34096014	120	34084016	34084486	470	0.9485432505607604	0.8974790573120117	0.9485432505607604	0.999	0	1	2		SRSF6	SRSF3,SRSF6	0.001	1.0			0.0	1.0	-0.001	1.0	0.001	1.0	-0.001	1.0	-0.001	1.0	-0.0	1.0	-0.001	1.0	-0.001	1.0	-0.001	1.0
96355	chr15	-	34090316	34090455	139	34101603	34101862	259	34084016	34084486	470	0.9485432505607604	0.8974790573120117	0.9485432505607604	1.0	0	3	2		SRSF1,SRSF10,SRSF6	SRSF3,SRSF6																			0.002	1.0	0.005	1.0
96356	chr15	-	34090316	34090455	139	34101764	34101862	98	34084016	34084486	470	0.9485432505607604	0.8974790573120117	0.9485432505607604	1.0	0	2	2		SRSF1,SRSF10	SRSF3,SRSF6									0.002	1.0
96357	chr15	-	34090316	34090455	139	34095894	34096014	120	34088052	34088133	81	0.9485432505607604	0.8974790573120117	0.9485432505607604	0.995	0	1	0		SRSF6		-0.0	1.0	-0.006	1.0	0.003	1.0	0.004	1.0	0.002	1.0	0.001	1.0	0.002	1.0	0.0	1.0	-0.002	1.0	-0.001	1.0	0.0	1.0
96358	chr15	-	34090316	34090455	139	34101603	34101862	259	34088052	34088133	81	0.9485432505607604	0.8974790573120117	0.9485432505607604	1.0	0	3	0		SRSF1,SRSF10,SRSF6		0.0	1.0	-0.0	1.0	0.001	1.0	-0.001	1.0	0.0	1.0	-0.001	1.0	0.0	1.0	0.001	1.0	0.002	1.0	-0.0	1.0	-0.0	1.0
96359	chr15	-	34090316	34090455	139	34101764	34101862	98	34088052	34088133	81	0.9485432505607604	0.8974790573120117	0.9485432505607604	1.0	0	2	0		SRSF1,SRSF10		-0.0	1.0			-0.0	1.0			-0.0	1.0							-0.0	1.0	-0.0	1.0	-0.0	1.0
96360	chr15	-	34095894	34096014	120	34101603	34101862	259	34084016	34084486	470	0.9965387582778932	0.99946528673172	0.99946528673172	1.0	1	3	2	SRSF6	SRSF1,SRSF10,SRSF6	SRSF3,SRSF6																			0.0	1.0	0.002	1.0
96361	chr15	-	34095894	34096014	120	34101764	34101862	98	34084016	34084486	470	0.9965387582778932	0.99946528673172	0.99946528673172	1.0	1	2	2	SRSF6	SRSF1,SRSF10	SRSF3,SRSF6									0.001	1.0
96362	chr15	-	34095894	34096014	120	34101603	34101862	259	34088052	34088133	81	0.9965387582778932	0.99946528673172	0.99946528673172	1.0	1	3	0	SRSF6	SRSF1,SRSF10,SRSF6		0.0	1.0	-0.0	1.0	0.001	1.0	-0.002	1.0	-0.0	1.0	-0.001	1.0	0.0	1.0	0.0	1.0	0.002	1.0	-0.0	1.0	0.0	1.0
96363	chr15	-	34095894	34096014	120	34101764	34101862	98	34088052	34088133	81	0.9965387582778932	0.99946528673172	0.99946528673172	1.0	1	2	0	SRSF6	SRSF1,SRSF10		-0.001	1.0			-0.001	1.0			-0.001	1.0							-0.001	1.0	-0.001	1.0	-0.001	1.0
96364	chr15	-	34095894	34096014	120	34101603	34101862	259	34090316	34090455	139	0.9965387582778932	0.99946528673172	0.99946528673172	0.992	1	3	0	SRSF6	SRSF1,SRSF10,SRSF6		0.01	0.0229228186503055	0.002	1.0	0.003	1.0	0.001	1.0	0.001	1.0	0.002	1.0	0.004	1.0	0.002	1.0	0.002	1.0	0.002	1.0	0.003	1.0
96365	chr15	-	34095894	34096014	120	34101764	34101862	98	34090316	34090455	139	0.9965387582778932	0.99946528673172	0.99946528673172	1.0	1	2	0	SRSF6	SRSF1,SRSF10		0.001	1.0													0.0	1.0
96370	chr12	-	106980620	106980713	93	106985114	106985752	638	106978455	106978771	316	0.0721878856420517	0.1460032761096954	0.1460032761096954	0.042	0	5	3		SRSF1,SRSF11,SRSF2,SRSF3,SRSF6	SRSF1,SRSF10,SRSF6	-0.002	1.0	0.002	1.0	-0.079	4.116478954431073e-12	-0.004	1.0	0.002	1.0	-0.004	1.0	0.001	1.0	0.005	1.0	0.01	1.0	-0.013	1.0	0.016	0.3809188191517179
96374	chr12	-	106985114	106985215	101	106986968	106987160	192	106977290	106978771	1481	0.2879483103752136	0.6915884613990784	0.6915884613990784	0.989	4	2	3	SRSF1,SRSF2,SRSF6,SRSF11	SRSF1,SRSF6	SRSF1,SRSF10,SRSF6	0.063	2.673112480567082e-06	-0.021	0.3922937358867566	0.023	0.010463479145946	0.005	1.0	0.018	0.1519177032884192	0.012	1.0	0.012	1.0	0.003	1.0	-0.0	1.0	0.015	1.0	0.026	0.0431494709313586
96375	chr12	-	106985114	106985225	111	106986968	106987160	192	106977276	106978771	1495	0.2373933792114257	0.6915884613990784	0.6915884613990784	0.991	4	2	3	SRSF1,SRSF2,SRSF6,SRSF11	SRSF1,SRSF6	SRSF1,SRSF10,SRSF6	0.05	8.651318632760314e-06	-0.016	0.3089472277232808	0.017	0.0370684681471254	0.004	1.0	0.015	0.276790166382212	0.01	1.0	0.009	0.9752933490390426	0.003	1.0	-0.0	1.0	0.011	1.0	0.023	0.0588560834534195
96376	chr12	-	106985114	106985225	111	106986968	106987160	192	106978614	106978767	153	0.2373933792114257	0.6915884613990784	0.6915884613990784	1.0	4	2	1	SRSF1,SRSF2,SRSF6,SRSF11	SRSF1,SRSF6	SRSF1	0.003	1.0	0.038	0.2495901847906846	0.0	1.0	-0.012	1.0	-0.001	1.0	-0.009	1.0	-0.006	1.0	-0.006	1.0	0.008	1.0	-0.004	1.0	0.01	1.0
96377	chr12	+	106957081	106957149	68	106955827	106956065	238	106959287	106959385	98	0.4715108275413513	0.621333122253418	0.621333122253418	1.0	0	1	0		SRSF3												0.013	1.0
96378	chr12	+	106957081	106957149	68	106955827	106956065	238	106967110	106967180	70	0.4715108275413513	0.621333122253418	0.621333122253418	0.59	0	1	2		SRSF3	SRSF11,SRSF6	0.005	1.0	0.099	0.4476282911292326	-0.064	0.489831593843438	0.074	0.8777014229790591	0.052	1.0	0.01	1.0	0.102	0.1179784822978478	0.025	1.0	0.148	0.0714724005963786	0.032	1.0	0.156	0.0097995734680248
96379	chr12	+	106959269	106959385	116	106957081	106957149	68	106967110	106967180	70	0.0103976307436823	0.0964670106768608	0.0964670106768608	0.05	0	0	2			SRSF11,SRSF6	0.016	0.5682499080945205	0.042	0.0747454350805717	0.02	0.4306027964599605	0.008	1.0	-0.017	1.0	-0.04	0.4051150264123876	-0.015	1.0	0.009	1.0	-0.014	1.0	-0.019	1.0	-0.016	1.0
96380	chr12	+	106959287	106959385	98	106955827	106956065	238	106967110	106967180	70	0.0128283472731709	0.0964670106768608	0.0964670106768608	0.044	0	1	2		SRSF3	SRSF11,SRSF6	-0.017	1.0	0.039	0.0552378158819147	-0.007	1.0	0.026	0.6879424128822708	-0.018	1.0	-0.023	1.0	0.012	1.0	0.015	1.0	0.015	1.0	-0.027	1.0	0.012	1.0
96381	chr12	+	106959287	106959385	98	106957081	106957149	68	106967110	106967180	70	0.0128283472731709	0.0964670106768608	0.0964670106768608	0.054	0	0	2			SRSF11,SRSF6	0.006	1.0	0.051	0.0460721085815408	0.009	1.0	0.008	1.0	-0.027	0.980589833543982	-0.049	0.1566711959079765	-0.019	1.0	-0.002	1.0	0.008	1.0	-0.026	1.0	-0.009	1.0
96382	chr12	+	106967110	106967180	70	106955718	106956065	347	106978349	106978778	429	0.998044490814209	0.9966780543327332	0.998044490814209		2	1	0	SRSF6,SRSF11	SRSF3
96383	chr12	+	106967110	106967180	70	106956784	106957149	365	106971104	106971470	366	0.998044490814209	0.9966780543327332	0.998044490814209	1.0	2	0	5	SRSF6,SRSF11		SRSF1,SRSF10,SRSF11,SRSF2,SRSF6
96384	chr12	+	106967282	106967401	119	106967110	106967180	70	106971104	106971428	324	0.2944148182868957	0.4228909611701965	0.4228909611701965	0.006	0	2	5		SRSF11,SRSF6	SRSF1,SRSF10,SRSF11,SRSF2,SRSF6	0.001	1.0	-0.013	0.2892319096583685	-0.001	1.0	-0.005	1.0	-0.023	0.0219325315273992	-0.014	0.3462036298294342	-0.001	1.0	-0.002	1.0	-0.001	1.0	-0.005	1.0	-0.005	1.0
96393	chr7	+	48089211	48089418	207	48088612	48088908	296	48090187	48090364	177	0.0026748934760689	0.8866866230964661	0.8866866230964661	1.0	0	0	0				0.034	1.0									0.039	1.0									0.024	1.0
96394	chr7	+	48089211	48089418	207	48088612	48088908	296	48090249	48090364	115	0.0026748934760689	0.8866866230964661	0.8866866230964661	1.0	0	0	0
96395	chr7	+	48089211	48089418	207	48088643	48088923	280	48090187	48090364	177	0.0026748934760689	0.8866866230964661	0.8866866230964661	1.0	0	0	0				0.01	1.0	0.018	1.0	-0.031	1.0	-0.001	1.0	-0.031	1.0	-0.028	1.0	-0.028	1.0	0.129	1.0	0.16	1.0	0.006	1.0	0.008	1.0
96396	chr7	+	48089211	48089418	207	48088643	48088923	280	48090249	48090364	115	0.0026748934760689	0.8866866230964661	0.8866866230964661	1.0	0	0	0																0.064	1.0			0.139	1.0			0.064	1.0
96397	chr7	+	48089253	48089418	165	48088614	48088923	309	48090187	48090364	177	0.6928923726081848	0.8866866230964661	0.8866866230964661	1.0	0	0	0				0.01	1.0	0.038	1.0	-0.034	1.0	0.006	1.0	-0.034	1.0	-0.029	1.0	-0.029	1.0	0.127	1.0	0.141	1.0	0.008	1.0	0.003	1.0
96398	chr7	+	48089253	48089418	165	48088726	48088908	182	48090187	48090364	177	0.6928923726081848	0.8866866230964661	0.8866866230964661	1.0	0	0	0				0.041	1.0									0.041	1.0									0.023	1.0
96399	chr7	+	48089271	48089418	147	48088643	48088923	280	48090187	48090364	177	0.0031955479644238	0.8866866230964661	0.8866866230964661	1.0	0	0	0				0.013	1.0	0.027	1.0	-0.037	1.0	-0.002	1.0	-0.037	1.0	-0.035	1.0	-0.035	1.0	0.154	1.0	0.147	1.0	0.008	1.0	0.011	1.0
96400	chr7	+	48089271	48089418	147	48088660	48088908	248	48090187	48090364	177	0.0031955479644238	0.8866866230964661	0.8866866230964661	1.0	0	0	0				0.041	1.0									0.055	1.0									0.029	1.0
96402	chr7	+	48094762	48094827	65	48090187	48090364	177	48099669	48099787	118	0.9898846745491028	0.9955586194992064	0.9955586194992064	1.0	0	0	0				0.01	1.0
96403	chr7	+	48094762	48094827	65	48090187	48090364	177	48106872	48107082	210	0.9898846745491028	0.9955586194992064	0.9955586194992064	1.0	0	0	0												0.029	1.0
96405	chr7	+	48099669	48099787	118	48094762	48094827	65	48101823	48101870	47	0.8799132108688354	0.8109602928161621	0.8799132108688354	0.958	0	0	0				-0.017	1.0	-0.039	1.0	-0.01	1.0	0.025	1.0	-0.024	1.0	0.191	1.0	0.034	1.0			-0.009	1.0	-0.02	1.0	-0.007	1.0
96406	chr7	+	48099669	48099787	118	48094762	48094827	65	48106872	48107082	210	0.8799132108688354	0.8109602928161621	0.8799132108688354	0.762	0	0	0				-0.026	1.0	-0.075	1.0	0.244	0.2158521335914664	0.07	1.0	0.102	1.0	0.039	1.0	-0.268	0.4491188453032189	0.17	1.0	0.187	1.0	0.194	0.9013690839385072	0.111	1.0
96409	chr7	+	48101823	48101982	159	48099669	48099787	118	48106872	48107082	210	0.9740974307060242	0.7792606353759766	0.9740974307060242	1.0	0	0	0				0.013	1.0	0.124	1.0
96411	chr7	+	48103296	48103411	115	48101823	48101870	47	48106872	48107082	210	0.9197880029678344	0.9200083613395692	0.9200083613395692	0.71	0	0	0				-0.122	0.6024228804426034	0.124	1.0	0.212	0.9184881167530374	-0.12	0.3849327647196818	0.018	1.0	-0.102	1.0	-0.18	0.1236651634235481	-0.078	1.0	0.01	1.0	-0.013	1.0	0.049	1.0
96413	chr7	+	48103296	48103411	115	48101823	48101982	159	48106872	48107082	210	0.9197880029678344	0.9200083613395692	0.9200083613395692	0.944	0	0	0				-0.039	0.8677015871427212	-0.128	0.359961095815501	0.047	1.0	0.01	1.0	-0.006	1.0	-0.04	1.0	-0.04	1.0	-0.003	1.0	-0.013	1.0	-0.065	1.0	-0.025	1.0
96414	chr7	+	48106872	48107082	210	48101823	48101870	47	48107360	48107507	147	0.9987451434135436	0.9988372921943665	0.9988372921943665	1.0	0	0	0
96427	chr15	+	80153025	80153135	110	80152779	80152905	126	80158059	80158170	111	0.8665334582328796	0.9308503270149232	0.9308503270149232	1.0	4	0	6	SRSF1,SRSF3,SRSF6,SRSF11		SRSF1,SRSF11,SRSF2,SRSF3,SRSF6,SRSF7
96428	chr15	+	80153025	80153135	110	80152788	80152841	53	80158059	80158170	111	0.8665334582328796	0.9308503270149232	0.9308503270149232	1.0	4	0	6	SRSF1,SRSF3,SRSF6,SRSF11		SRSF1,SRSF11,SRSF2,SRSF3,SRSF6,SRSF7					0.002	1.0
96429	chr15	+	80158059	80158170	111	80152793	80153135	342	80159755	80159877	122	0.9902141690254213	0.993039608001709	0.993039608001709	1.0	6	4	3	SRSF1,SRSF2,SRSF3,SRSF6,SRSF7,SRSF11	SRSF1,SRSF11,SRSF3,SRSF6	SRSF1,SRSF11,SRSF6					0.001	1.0	0.0	1.0			-0.0	1.0	-0.0	1.0	-0.0	1.0
96430	chr15	+	80158059	80158170	111	80152793	80153135	342	80177536	80177583	47	0.9902141690254213	0.993039608001709	0.993039608001709	1.0	6	4	0	SRSF1,SRSF2,SRSF3,SRSF6,SRSF7,SRSF11	SRSF1,SRSF11,SRSF3,SRSF6
96431	chr15	+	80159755	80159877	122	80155950	80158170	2220	80168051	80168149	98	0.9931734800338744	0.990441620349884	0.9931734800338744	1.0	3	6	1	SRSF1,SRSF6,SRSF11	SRSF1,SRSF11,SRSF2,SRSF3,SRSF6,SRSF7	SRSF6
96432	chr15	+	80160409	80160459	50	80159755	80159877	122	80162245	80162336	91	0.9837878346443176	0.9859657287597656	0.9859657287597656	1.0	4	3	3	SRSF1,SRSF3,SRSF6,SRSF11	SRSF1,SRSF11,SRSF6	SRSF1,SRSF11,SRSF6
96433	chr15	+	80160409	80160459	50	80159755	80159877	122	80168051	80168149	98	0.9837878346443176	0.9859657287597656	0.9859657287597656	1.0	4	3	1	SRSF1,SRSF3,SRSF6,SRSF11	SRSF1,SRSF11,SRSF6	SRSF6
96434	chr15	+	80160409	80160523	114	80159755	80159877	122	80162245	80163744	1499	0.9837878346443176	0.2377438247203827	0.9837878346443176	1.0	4	3	3	SRSF1,SRSF3,SRSF6,SRSF11	SRSF1,SRSF11,SRSF6	SRSF1,SRSF11,SRSF6
96435	chr15	+	80162245	80162336	91	80159755	80159877	122	80168051	80168149	98	0.9440695643424988	0.9617120623588562	0.9617120623588562	1.0	3	3	1	SRSF1,SRSF6,SRSF11	SRSF1,SRSF11,SRSF6	SRSF6
96436	chr15	+	80162245	80162336	91	80160409	80160459	50	80168051	80168149	98	0.9440695643424988	0.9617120623588562	0.9617120623588562	1.0	3	4	1	SRSF1,SRSF6,SRSF11	SRSF1,SRSF11,SRSF3,SRSF6	SRSF6							-0.0	1.0	0.0	1.0	-0.0	1.0	-0.0	1.0	-0.0	1.0
96437	chr15	+	80167102	80167242	140	80162245	80162336	91	80168051	80168149	98	0.0110814748331904	0.0009010451030917	0.0110814748331904	0.0	0	3	1		SRSF1,SRSF11,SRSF6	SRSF6	-0.0	1.0					0.001	1.0	-0.0	1.0	-0.0	1.0	0.0	1.0	0.001	1.0	-0.0	1.0	-0.0	1.0	-0.0	1.0
96438	chr15	+	80168051	80168149	98	80162245	80162336	91	80168263	80168316	53	0.9708426594734192	0.9849653244018556	0.9849653244018556	1.0	1	3	2	SRSF6	SRSF1,SRSF11,SRSF6	SRSF1,SRSF6
96439	chr15	+	80168051	80168149	98	80162245	80162336	91	80173013	80173144	131	0.9708426594734192	0.9849653244018556	0.9849653244018556	1.0	1	3	1	SRSF6	SRSF1,SRSF11,SRSF6	SRSF6
96441	chr15	+	80168051	80168316	265	80162245	80162336	91	80173013	80173144	131	0.9708426594734192	0.9964590072631836	0.9964590072631836	1.0	2	3	1	SRSF1,SRSF6	SRSF1,SRSF11,SRSF6	SRSF6
96442	chr15	+	80168051	80168316	265	80162245	80162336	91	80177536	80177583	47	0.9708426594734192	0.9964590072631836	0.9964590072631836	1.0	2	3	0	SRSF1,SRSF6	SRSF1,SRSF11,SRSF6				-0.0	1.0
96444	chr15	+	80168263	80168316	53	80168051	80168149	98	80172161	80172248	87	0.9946368932724	0.9964590072631836	0.9964590072631836	1.0	2	1	1	SRSF1,SRSF6	SRSF6	SRSF11			-0.002	1.0					0.002	1.0					0.001	1.0	0.001	1.0
96445	chr15	+	80172148	80172248	100	80168263	80168316	53	80173013	80173144	131	0.3648408651351928	0.6296795606613159	0.6296795606613159	0.995	1	2	1	SRSF11	SRSF1,SRSF6	SRSF6	0.009	0.0789919455313701	-0.006	1.0	-0.006	1.0	0.004	1.0	-0.0	1.0	0.006	1.0	0.007	1.0	0.005	1.0	-0.001	1.0	-0.001	1.0	-0.002	1.0
96446	chr15	+	80172161	80172248	87	80168051	80168149	98	80173013	80173144	131	0.1635532081127166	0.6296795606613159	0.6296795606613159	1.0	1	1	1	SRSF11	SRSF6	SRSF6									0.0	1.0					0.001	1.0					0.0	1.0
96447	chr15	+	80172161	80172248	87	80168263	80168316	53	80173013	80173144	131	0.1635532081127166	0.6296795606613159	0.6296795606613159	0.993	1	2	1	SRSF11	SRSF1,SRSF6	SRSF6	0.013	0.0046023099079014	-0.013	0.2974830942597583	-0.008	1.0	0.005	1.0	0.0	1.0	0.007	1.0	0.009	0.3891168455346705	0.006	1.0	0.0	1.0	-0.001	1.0	-0.002	1.0
96448	chr15	+	80173013	80173144	131	80162245	80162336	91	80177536	80177583	47	0.9857110977172852	0.9916580319404602	0.9916580319404602	0.75	1	3	0	SRSF6	SRSF1,SRSF11,SRSF6				0.5	1.0
96449	chr15	+	80173013	80173144	131	80168051	80168316	265	80175015	80175091	76	0.9857110977172852	0.9916580319404602	0.9916580319404602	0.994	1	2	0	SRSF6	SRSF1,SRSF6		0.013	0.0203285305203755	0.026	0.0001735757398722	-0.004	1.0	0.011	0.1894430904676427	0.007	1.0	0.016	0.0213122899575598	-0.002	1.0	-0.004	1.0	0.0	1.0	-0.001	1.0	-0.004	1.0
96450	chr15	+	80173013	80173144	131	80168051	80168316	265	80177536	80177583	47	0.9857110977172852	0.9916580319404602	0.9916580319404602	1.0	1	2	0	SRSF6	SRSF1,SRSF6		-0.001	1.0	0.395	0.0046425907181065	-0.001	1.0	0.001	1.0	0.012	1.0	0.008	1.0	-0.002	1.0	-0.002	1.0	-0.001	1.0	-0.001	1.0	-0.001	1.0
96451	chr15	+	80175015	80175091	76	80168051	80168316	265	80177536	80177583	47	0.9932128190994264	0.9963493347167968	0.9963493347167968	1.0	0	2	0		SRSF1,SRSF6		-0.001	1.0	0.004	1.0	-0.001	1.0	0.0	1.0	0.007	1.0	0.004	1.0	-0.001	1.0	-0.001	1.0	-0.001	1.0	-0.001	1.0	-0.001	1.0
96453	chr15	+	80175015	80175091	76	80173013	80173144	131	80177536	80177583	47	0.9932128190994264	0.9963493347167968	0.9963493347167968	1.0	0	1	0		SRSF6		-0.001	1.0	-0.0	1.0	-0.001	1.0	-0.0	1.0	0.0	1.0	0.001	1.0	-0.0	1.0	0.0	1.0	0.0	1.0	0.0	1.0	0.0	1.0
96455	chr15	+	80177536	80177583	47	80168051	80168316	265	80180123	80180225	102	0.9983478784561156	0.9992408752441406	0.9992408752441406		0	2	0		SRSF1,SRSF6
96456	chr15	+	80177536	80177583	47	80175015	80175091	76	80180123	80180225	102	0.9983478784561156	0.9992408752441406	0.9992408752441406	1.0	0	0	0
96457	chr15	+	80180123	80180225	102	80177406	80177583	177	80181041	80181159	118	0.9893695116043092	0.997406840324402	0.997406840324402	0.996	0	0	1			SRSF6	0.001	1.0	0.001	1.0	0.001	1.0	0.003	1.0	-0.002	1.0	0.001	1.0	0.005	1.0	0.001	1.0	0.0	1.0	-0.003	1.0	-0.002	1.0
96458	chr15	+	80180123	80180225	102	80177406	80177583	177	80186129	80186946	817	0.9893695116043092	0.997406840324402	0.997406840324402	1.0	0	0	1			SRSF6	0.009	1.0	0.002	1.0	0.005	1.0	0.003	1.0	0.002	1.0	0.005	1.0	0.003	1.0	0.0	1.0	-0.002	1.0	-0.002	1.0	0.003	1.0
96459	chr15	+	80180123	80180330	207	80177536	80177583	47	80181041	80181159	118	0.9893695116043092	0.3291091620922088	0.9893695116043092	0.989	0	0	1			SRSF6	0.004	1.0	0.002	1.0	0.002	1.0	0.008	1.0	-0.003	1.0	0.002	1.0	0.011	1.0	0.004	1.0	-0.0	1.0	-0.007	1.0	-0.005	1.0
96460	chr15	+	80181041	80181159	118	80177406	80177583	177	80186129	80186946	817	0.9984371066093444	0.9983859062194824	0.9984371066093444	1.0	1	0	1	SRSF6		SRSF6	0.01	1.0	0.004	1.0	0.006	1.0	0.005	1.0	0.003	1.0	0.007	1.0	0.004	1.0	0.001	1.0	-0.002	1.0	-0.001	1.0	0.005	1.0
96461	chr15	+	80181041	80181159	118	80180123	80180225	102	80186129	80186946	817	0.9984371066093444	0.9983859062194824	0.9984371066093444	1.0	1	0	1	SRSF6		SRSF6	0.001	1.0	-0.002	1.0	0.0	1.0	0.001	1.0													0.0	1.0
96462	chr20	-	31946495	31946576	81	31948807	31948882	75	31944336	31945889	1553	0.9954752922058104	0.9972173571586608	0.9972173571586608	1.0	2	3	1	SRSF6,SRSF11	SRSF1,SRSF10,SRSF6	SRSF6																	0.0	1.0			0.001	1.0
96463	chr20	-	31946495	31946576	81	31950311	31950387	76	31944336	31945889	1553	0.9954752922058104	0.9972173571586608	0.9972173571586608	1.0	2	2	1	SRSF6,SRSF11	SRSF11,SRSF6	SRSF6	-0.001	1.0			-0.001	1.0			-0.001	1.0							-0.001	1.0	-0.001	1.0	0.001	1.0
96464	chr20	-	31948807	31948882	75	31950311	31950387	76	31944336	31945889	1553	0.9958154559135436	0.998949646949768	0.998949646949768	1.0	3	2	1	SRSF1,SRSF6,SRSF10	SRSF11,SRSF6	SRSF6	-0.001	1.0			-0.001	1.0			-0.001	1.0							-0.001	1.0	-0.001	1.0	0.001	1.0
96465	chr20	-	31948807	31948882	75	31950311	31950387	76	31946495	31946576	81	0.9958154559135436	0.998949646949768	0.998949646949768	0.998	3	2	2	SRSF1,SRSF6,SRSF10	SRSF11,SRSF6	SRSF11,SRSF6	0.0	1.0	0.001	1.0	-0.001	1.0	0.001	1.0	-0.001	1.0			0.0	1.0	0.001	1.0	-0.001	1.0	-0.001	1.0	-0.001	1.0
96466	chr20	-	31948807	31948882	75	31951874	31952046	172	31946495	31946576	81	0.9958154559135436	0.998949646949768	0.998949646949768	1.0	3	2	2	SRSF1,SRSF6,SRSF10	SRSF1,SRSF6	SRSF11,SRSF6					0.001	1.0	0.001	1.0					0.001	1.0
96467	chr20	-	31950311	31950387	76	31951874	31952046	172	31946495	31946576	81	0.9966574907302856	0.9984270334243774	0.9984270334243774	1.0	2	2	2	SRSF6,SRSF11	SRSF1,SRSF6	SRSF11,SRSF6					0.001	1.0	0.001	1.0					0.001	1.0
96468	chr20	-	31950311	31950387	76	31951874	31952046	172	31948807	31948882	75	0.9966574907302856	0.9984270334243774	0.9984270334243774	0.989	2	2	3	SRSF6,SRSF11	SRSF1,SRSF6	SRSF1,SRSF10,SRSF6	0.03	1.652510660405299e-07	0.004	1.0	-0.005	1.0	0.0	1.0	-0.002	1.0	0.002	1.0	0.006	1.0	0.005	1.0	-0.006	1.0	-0.004	1.0	0.006	0.8318655532043605
96484	chr12	+	104601905	104601991	86	104456947	104457529	582	104756948	104759442	2494	0.9968923330307008	0.9980021715164183	0.9980021715164183	0.994	4	7	8	SRSF1,SRSF3,SRSF6,SRSF11	SRSF1,SRSF11,SRSF2,SRSF3,SRSF6,SRSF7,SRSF8	SRSF1,SRSF10,SRSF11,SRSF2,SRSF3,SRSF6,SRSF8,SRSF9	0.005	1.0			-0.003	1.0	0.005	1.0	-0.002	1.0	0.002	1.0			0.002	1.0	0.001	1.0	-0.002	1.0	-0.004	1.0
96485	chr12	+	104601905	104601991	86	104456970	104457514	544	104756948	104759442	2494	0.9968923330307008	0.9980021715164183	0.9980021715164183	0.987	4	7	8	SRSF1,SRSF3,SRSF6,SRSF11	SRSF1,SRSF11,SRSF2,SRSF3,SRSF6,SRSF7,SRSF8	SRSF1,SRSF10,SRSF11,SRSF2,SRSF3,SRSF6,SRSF8,SRSF9	-0.006	1.0	-0.0	1.0	-0.006	1.0	-0.002	1.0	-0.01	1.0	-0.006	1.0	-0.006	1.0	-0.001	1.0	-0.004	1.0	-0.015	1.0	-0.016	1.0
96487	chr1	+	154272895	154272985	90	154272703	154272776	73	154273335	154273598	263	0.0005164713365957	0.0824999660253524	0.0824999660253524	0.0	1	9	10	SRSF1	SRSF1,SRSF11,SRSF2,SRSF3,SRSF4,SRSF5,SRSF6,SRSF7,SRSF8	SRSF1,SRSF10,SRSF11,SRSF2,SRSF3,SRSF4,SRSF6,SRSF7,SRSF8,SRSF9	-0.001	1.0	-0.002	1.0	0.0	1.0	-0.0	1.0	0.0	1.0	0.0	1.0	0.0	1.0	-0.001	1.0	0.0	1.0	0.0	1.0	0.001	1.0
96488	chr1	+	154272895	154272985	90	154272703	154272776	73	154273479	154273598	119	0.0005164713365957	0.0824999660253524	0.0824999660253524	0.009	1	9	9	SRSF1	SRSF1,SRSF11,SRSF2,SRSF3,SRSF4,SRSF5,SRSF6,SRSF7,SRSF8	SRSF1,SRSF10,SRSF11,SRSF2,SRSF3,SRSF4,SRSF6,SRSF7,SRSF8	0.006	1.0	0.012	1.0	0.006	1.0	0.001	1.0	-0.004	1.0	-0.004	1.0	0.0	1.0	-0.002	1.0	-0.003	1.0	0.006	1.0	-0.002	1.0
96490	chr1	+	154273233	154273534	301	154272661	154272776	115	154273773	154273868	95	0.0006732939509674	0.4913398325443268	0.4913398325443268	0.97	10	9	8	SRSF1,SRSF2,SRSF3,SRSF4,SRSF6,SRSF7,SRSF8,SRSF9,SRSF10,SRSF11	SRSF1,SRSF11,SRSF2,SRSF3,SRSF4,SRSF5,SRSF6,SRSF7,SRSF8	SRSF1,SRSF11,SRSF2,SRSF3,SRSF4,SRSF6,SRSF7,SRSF8	0.022	0.0738761168310826	-0.032	0.0519100180329905	0.055	1.0986113403266129e-07	0.006	1.0	-0.015	0.1510566277122802	0.005	1.0	0.032	0.0010746170757093	-0.006	1.0	-0.005	1.0	-0.021	0.0361897911456301	-0.011	0.6383812411157966
96491	chr1	+	154273233	154273598	365	154272620	154272776	156	154273773	154273924	151	0.0006732939509674	0.9123303294181824	0.9123303294181824	0.988	10	9	8	SRSF1,SRSF2,SRSF3,SRSF4,SRSF6,SRSF7,SRSF8,SRSF9,SRSF10,SRSF11	SRSF1,SRSF11,SRSF2,SRSF3,SRSF4,SRSF5,SRSF6,SRSF7,SRSF8	SRSF1,SRSF11,SRSF2,SRSF3,SRSF4,SRSF6,SRSF7,SRSF8	0.009	0.0648541932892303	-0.009	1.0	0.024	4.970881882560047e-08	0.003	1.0	-0.006	1.0	0.002	1.0	0.014	0.0198590865081971	-0.002	1.0	-0.002	1.0	-0.009	1.0	-0.005	1.0
96492	chr1	+	154273335	154273534	199	154272619	154272776	157	154273749	154273961	212	0.8521246910095215	0.4913398325443268	0.8521246910095215	1.0	10	9	8	SRSF1,SRSF2,SRSF3,SRSF4,SRSF6,SRSF7,SRSF8,SRSF9,SRSF10,SRSF11	SRSF1,SRSF11,SRSF2,SRSF3,SRSF4,SRSF5,SRSF6,SRSF7,SRSF8	SRSF1,SRSF11,SRSF2,SRSF3,SRSF4,SRSF6,SRSF7,SRSF8													0.0	1.0
96493	chr1	+	154273335	154273534	199	154272619	154272776	157	154273773	154273961	188	0.8521246910095215	0.4913398325443268	0.8521246910095215	0.987	10	9	8	SRSF1,SRSF2,SRSF3,SRSF4,SRSF6,SRSF7,SRSF8,SRSF9,SRSF10,SRSF11	SRSF1,SRSF11,SRSF2,SRSF3,SRSF4,SRSF5,SRSF6,SRSF7,SRSF8	SRSF1,SRSF11,SRSF2,SRSF3,SRSF4,SRSF6,SRSF7,SRSF8	0.011	0.0561057845773589	-0.011	1.0	0.025	8.979796803035906e-08	0.002	1.0	-0.007	1.0	0.002	1.0	0.014	0.0118613439142131	-0.003	1.0	-0.003	1.0	-0.009	1.0	-0.005	1.0
96494	chr1	+	154273335	154273534	199	154272619	154272776	157	154274949	154275001	52	0.8521246910095215	0.4913398325443268	0.8521246910095215	0.999	10	9	3	SRSF1,SRSF2,SRSF3,SRSF4,SRSF6,SRSF7,SRSF8,SRSF9,SRSF10,SRSF11	SRSF1,SRSF11,SRSF2,SRSF3,SRSF4,SRSF5,SRSF6,SRSF7,SRSF8	SRSF1,SRSF11,SRSF6	0.003	1.0	0.008	1.0	0.001	1.0	-0.002	1.0	-0.0	1.0	-0.002	1.0	0.001	1.0	-0.001	1.0	-0.001	1.0	-0.001	1.0	-0.0	1.0
96495	chr1	+	154273335	154273598	263	154272608	154272776	168	154273749	154273961	212	0.8521246910095215	0.9123303294181824	0.9123303294181824	1.0	10	9	8	SRSF1,SRSF2,SRSF3,SRSF4,SRSF6,SRSF7,SRSF8,SRSF9,SRSF10,SRSF11	SRSF1,SRSF11,SRSF2,SRSF3,SRSF4,SRSF5,SRSF6,SRSF7,SRSF8	SRSF1,SRSF11,SRSF2,SRSF3,SRSF4,SRSF6,SRSF7,SRSF8													0.0	1.0
96496	chr1	+	154273335	154273598	263	154272608	154272776	168	154273773	154273961	188	0.8521246910095215	0.9123303294181824	0.9123303294181824	0.992	10	9	8	SRSF1,SRSF2,SRSF3,SRSF4,SRSF6,SRSF7,SRSF8,SRSF9,SRSF10,SRSF11	SRSF1,SRSF11,SRSF2,SRSF3,SRSF4,SRSF5,SRSF6,SRSF7,SRSF8	SRSF1,SRSF11,SRSF2,SRSF3,SRSF4,SRSF6,SRSF7,SRSF8	0.006	1.0	-0.005	1.0	0.015	3.0276650772902884e-06	0.002	1.0	-0.004	1.0	0.001	1.0	0.008	1.0	-0.002	1.0	-0.002	1.0	-0.006	1.0	-0.003	1.0
96497	chr1	+	154273335	154273598	263	154272608	154272776	168	154273782	154273961	179	0.8521246910095215	0.9123303294181824	0.9123303294181824	1.0	10	9	8	SRSF1,SRSF2,SRSF3,SRSF4,SRSF6,SRSF7,SRSF8,SRSF9,SRSF10,SRSF11	SRSF1,SRSF11,SRSF2,SRSF3,SRSF4,SRSF5,SRSF6,SRSF7,SRSF8	SRSF1,SRSF11,SRSF2,SRSF3,SRSF4,SRSF6,SRSF7,SRSF8			-0.001	1.0			0.0	1.0											0.001	1.0
96498	chr1	+	154273335	154273598	263	154272608	154272776	168	154274949	154275001	52	0.8521246910095215	0.9123303294181824	0.9123303294181824	0.999	10	9	3	SRSF1,SRSF2,SRSF3,SRSF4,SRSF6,SRSF7,SRSF8,SRSF9,SRSF10,SRSF11	SRSF1,SRSF11,SRSF2,SRSF3,SRSF4,SRSF5,SRSF6,SRSF7,SRSF8	SRSF1,SRSF11,SRSF6	0.002	1.0	0.006	1.0	0.001	1.0	-0.001	1.0	0.0	1.0	-0.001	1.0	0.001	1.0	-0.001	1.0	-0.001	1.0	-0.001	1.0	0.0	1.0
96499	chr1	+	154273335	154273598	263	154272608	154272776	168	154275153	154275260	107	0.8521246910095215	0.9123303294181824	0.9123303294181824	1.0	10	9	5	SRSF1,SRSF2,SRSF3,SRSF4,SRSF6,SRSF7,SRSF8,SRSF9,SRSF10,SRSF11	SRSF1,SRSF11,SRSF2,SRSF3,SRSF4,SRSF5,SRSF6,SRSF7,SRSF8	SRSF1,SRSF11,SRSF2,SRSF3,SRSF6							0.0	1.0
96500	chr1	+	154273335	154273598	263	154272635	154272703	68	154273773	154273961	188	0.8521246910095215	0.9123303294181824	0.9123303294181824	1.0	10	4	8	SRSF1,SRSF2,SRSF3,SRSF4,SRSF6,SRSF7,SRSF8,SRSF9,SRSF10,SRSF11	SRSF1,SRSF11,SRSF4,SRSF6	SRSF1,SRSF11,SRSF2,SRSF3,SRSF4,SRSF6,SRSF7,SRSF8											0.0	1.0
96501	chr1	+	154273335	154273598	263	154272635	154272703	68	154275153	154275260	107	0.8521246910095215	0.9123303294181824	0.9123303294181824	1.0	10	4	5	SRSF1,SRSF2,SRSF3,SRSF4,SRSF6,SRSF7,SRSF8,SRSF9,SRSF10,SRSF11	SRSF1,SRSF11,SRSF4,SRSF6	SRSF1,SRSF11,SRSF2,SRSF3,SRSF6																					0.001	1.0
96502	chr1	+	154273335	154273598	263	154272651	154272782	131	154273773	154273961	188	0.8521246910095215	0.9123303294181824	0.9123303294181824	1.0	10	9	8	SRSF1,SRSF2,SRSF3,SRSF4,SRSF6,SRSF7,SRSF8,SRSF9,SRSF10,SRSF11	SRSF1,SRSF11,SRSF2,SRSF3,SRSF4,SRSF5,SRSF6,SRSF7,SRSF8	SRSF1,SRSF11,SRSF2,SRSF3,SRSF4,SRSF6,SRSF7,SRSF8
96503	chr1	+	154273335	154273598	263	154272651	154272782	131	154273782	154273961	179	0.8521246910095215	0.9123303294181824	0.9123303294181824	1.0	10	9	8	SRSF1,SRSF2,SRSF3,SRSF4,SRSF6,SRSF7,SRSF8,SRSF9,SRSF10,SRSF11	SRSF1,SRSF11,SRSF2,SRSF3,SRSF4,SRSF5,SRSF6,SRSF7,SRSF8	SRSF1,SRSF11,SRSF2,SRSF3,SRSF4,SRSF6,SRSF7,SRSF8
96504	chr1	+	154273335	154273598	263	154272895	154272985	90	154273782	154273961	179	0.8521246910095215	0.9123303294181824	0.9123303294181824	1.0	10	1	8	SRSF1,SRSF2,SRSF3,SRSF4,SRSF6,SRSF7,SRSF8,SRSF9,SRSF10,SRSF11	SRSF1	SRSF1,SRSF11,SRSF2,SRSF3,SRSF4,SRSF6,SRSF7,SRSF8
96505	chr1	+	154273335	154273961	626	154272553	154272776	223	154274949	154275001	52	0.8521246910095215	0.9525260925292968	0.9525260925292968	0.999	10	9	3	SRSF1,SRSF2,SRSF3,SRSF4,SRSF6,SRSF7,SRSF8,SRSF9,SRSF10,SRSF11	SRSF1,SRSF11,SRSF2,SRSF3,SRSF4,SRSF5,SRSF6,SRSF7,SRSF8	SRSF1,SRSF11,SRSF6	0.002	1.0	0.005	1.0	0.001	1.0	-0.001	1.0	0.0	1.0	-0.001	1.0	0.001	1.0	-0.001	1.0	-0.001	1.0	-0.001	1.0	0.0	1.0
96506	chr1	+	154273335	154273961	626	154272553	154272776	223	154275153	154275260	107	0.8521246910095215	0.9525260925292968	0.9525260925292968	1.0	10	9	5	SRSF1,SRSF2,SRSF3,SRSF4,SRSF6,SRSF7,SRSF8,SRSF9,SRSF10,SRSF11	SRSF1,SRSF11,SRSF2,SRSF3,SRSF4,SRSF5,SRSF6,SRSF7,SRSF8	SRSF1,SRSF11,SRSF2,SRSF3,SRSF6							0.0	1.0
96507	chr1	+	154273358	154273598	240	154272615	154272776	161	154273773	154273868	95	0.0211186558008193	0.9123303294181824	0.9123303294181824	0.991	10	9	8	SRSF1,SRSF2,SRSF3,SRSF4,SRSF6,SRSF7,SRSF8,SRSF9,SRSF10,SRSF11	SRSF1,SRSF11,SRSF2,SRSF3,SRSF4,SRSF5,SRSF6,SRSF7,SRSF8	SRSF1,SRSF11,SRSF2,SRSF3,SRSF4,SRSF6,SRSF7,SRSF8	0.008	0.1886755012780309	-0.007	1.0	0.019	1.547454597861785e-07	0.002	1.0	-0.005	1.0	0.001	1.0	0.01	0.2921397532583051	-0.002	1.0	-0.002	1.0	-0.007	1.0	-0.003	1.0
96508	chr1	+	154273358	154273598	240	154272615	154272776	161	154275153	154275260	107	0.0211186558008193	0.9123303294181824	0.9123303294181824	1.0	10	9	5	SRSF1,SRSF2,SRSF3,SRSF4,SRSF6,SRSF7,SRSF8,SRSF9,SRSF10,SRSF11	SRSF1,SRSF11,SRSF2,SRSF3,SRSF4,SRSF5,SRSF6,SRSF7,SRSF8	SRSF1,SRSF11,SRSF2,SRSF3,SRSF6							0.001	1.0
96509	chr1	+	154273358	154273598	240	154272618	154272782	164	154273773	154273868	95	0.0211186558008193	0.9123303294181824	0.9123303294181824	1.0	10	9	8	SRSF1,SRSF2,SRSF3,SRSF4,SRSF6,SRSF7,SRSF8,SRSF9,SRSF10,SRSF11	SRSF1,SRSF11,SRSF2,SRSF3,SRSF4,SRSF5,SRSF6,SRSF7,SRSF8	SRSF1,SRSF11,SRSF2,SRSF3,SRSF4,SRSF6,SRSF7,SRSF8
96510	chr1	+	154273479	154273598	119	154272588	154272776	188	154273773	154273961	188	0.0667219012975692	0.9123303294181824	0.9123303294181824	0.988	9	9	8	SRSF1,SRSF2,SRSF3,SRSF4,SRSF6,SRSF7,SRSF8,SRSF10,SRSF11	SRSF1,SRSF11,SRSF2,SRSF3,SRSF4,SRSF5,SRSF6,SRSF7,SRSF8	SRSF1,SRSF11,SRSF2,SRSF3,SRSF4,SRSF6,SRSF7,SRSF8	0.01	0.0521980798300179	-0.009	1.0	0.024	3.099257519733251e-08	0.003	1.0	-0.006	1.0	0.002	1.0	0.014	0.0216239276437937	-0.002	1.0	-0.002	1.0	-0.009	1.0	-0.005	1.0
96511	chr1	+	154273479	154273598	119	154272588	154272776	188	154275153	154275260	107	0.0667219012975692	0.9123303294181824	0.9123303294181824	1.0	9	9	5	SRSF1,SRSF2,SRSF3,SRSF4,SRSF6,SRSF7,SRSF8,SRSF10,SRSF11	SRSF1,SRSF11,SRSF2,SRSF3,SRSF4,SRSF5,SRSF6,SRSF7,SRSF8	SRSF1,SRSF11,SRSF2,SRSF3,SRSF6							0.002	1.0
96512	chr1	+	154273479	154273598	119	154272635	154272703	68	154273773	154273961	188	0.0667219012975692	0.9123303294181824	0.9123303294181824	1.0	9	4	8	SRSF1,SRSF2,SRSF3,SRSF4,SRSF6,SRSF7,SRSF8,SRSF10,SRSF11	SRSF1,SRSF11,SRSF4,SRSF6	SRSF1,SRSF11,SRSF2,SRSF3,SRSF4,SRSF6,SRSF7,SRSF8											0.0	1.0
96513	chr1	+	154273479	154273598	119	154272635	154272703	68	154275153	154275260	107	0.0667219012975692	0.9123303294181824	0.9123303294181824	1.0	9	4	5	SRSF1,SRSF2,SRSF3,SRSF4,SRSF6,SRSF7,SRSF8,SRSF10,SRSF11	SRSF1,SRSF11,SRSF4,SRSF6	SRSF1,SRSF11,SRSF2,SRSF3,SRSF6																					0.004	1.0
96514	chr1	+	154273479	154273598	119	154272651	154272782	131	154273773	154273961	188	0.0667219012975692	0.9123303294181824	0.9123303294181824	1.0	9	9	8	SRSF1,SRSF2,SRSF3,SRSF4,SRSF6,SRSF7,SRSF8,SRSF10,SRSF11	SRSF1,SRSF11,SRSF2,SRSF3,SRSF4,SRSF5,SRSF6,SRSF7,SRSF8	SRSF1,SRSF11,SRSF2,SRSF3,SRSF4,SRSF6,SRSF7,SRSF8
96515	chr1	+	154273749	154273961	212	154272608	154272776	168	154274949	154275001	52	0.402906596660614	0.9525260925292968	0.9525260925292968	0.999	8	9	3	SRSF1,SRSF2,SRSF3,SRSF4,SRSF6,SRSF7,SRSF8,SRSF11	SRSF1,SRSF11,SRSF2,SRSF3,SRSF4,SRSF5,SRSF6,SRSF7,SRSF8	SRSF1,SRSF11,SRSF6	0.002	1.0	0.004	1.0	0.001	1.0	-0.001	1.0	0.0	1.0	-0.001	1.0	0.001	1.0	-0.001	1.0	-0.001	1.0	-0.001	1.0	-0.0	1.0
96516	chr1	+	154273749	154273961	212	154272608	154272776	168	154275153	154275260	107	0.402906596660614	0.9525260925292968	0.9525260925292968	1.0	8	9	5	SRSF1,SRSF2,SRSF3,SRSF4,SRSF6,SRSF7,SRSF8,SRSF11	SRSF1,SRSF11,SRSF2,SRSF3,SRSF4,SRSF5,SRSF6,SRSF7,SRSF8	SRSF1,SRSF11,SRSF2,SRSF3,SRSF6							0.001	1.0
96517	chr1	+	154273749	154273961	212	154273335	154273534	199	154274949	154275001	52	0.402906596660614	0.9525260925292968	0.9525260925292968	0.999	8	10	3	SRSF1,SRSF2,SRSF3,SRSF4,SRSF6,SRSF7,SRSF8,SRSF11	SRSF1,SRSF10,SRSF11,SRSF2,SRSF3,SRSF4,SRSF6,SRSF7,SRSF8,SRSF9	SRSF1,SRSF11,SRSF6	0.0	1.0	0.001	1.0	0.0	1.0	-0.001	1.0	0.0	1.0	-0.0	1.0	-0.0	1.0	0.0	1.0	-0.001	1.0	0.001	1.0	0.0	1.0
96518	chr1	+	154273749	154273961	212	154273335	154273598	263	154274949	154275001	52	0.402906596660614	0.9525260925292968	0.9525260925292968	0.998	8	10	3	SRSF1,SRSF2,SRSF3,SRSF4,SRSF6,SRSF7,SRSF8,SRSF11	SRSF1,SRSF10,SRSF11,SRSF2,SRSF3,SRSF4,SRSF6,SRSF7,SRSF8,SRSF9	SRSF1,SRSF11,SRSF6	-0.0	1.0	0.002	1.0	0.0	1.0	0.0	1.0	0.0	1.0	-0.001	1.0	-0.0	1.0	-0.001	1.0	0.0	1.0	0.001	1.0	0.0	1.0
96519	chr1	+	154273749	154273961	212	154273335	154273598	263	154275153	154275260	107	0.402906596660614	0.9525260925292968	0.9525260925292968	1.0	8	10	5	SRSF1,SRSF2,SRSF3,SRSF4,SRSF6,SRSF7,SRSF8,SRSF11	SRSF1,SRSF10,SRSF11,SRSF2,SRSF3,SRSF4,SRSF6,SRSF7,SRSF8,SRSF9	SRSF1,SRSF11,SRSF2,SRSF3,SRSF6	-0.001	1.0			-0.001	1.0			-0.001	1.0							0.0	1.0	-0.001	1.0	-0.001	1.0
96520	chr1	+	154273773	154273961	188	154272606	154273598	992	154274908	154275001	93	0.8926202654838562	0.9525260925292968	0.9525260925292968	1.0	8	11	3	SRSF1,SRSF2,SRSF3,SRSF4,SRSF6,SRSF7,SRSF8,SRSF11	SRSF1,SRSF10,SRSF11,SRSF2,SRSF3,SRSF4,SRSF5,SRSF6,SRSF7,SRSF8,SRSF9	SRSF1,SRSF11,SRSF6
96521	chr1	+	154273773	154273961	188	154272606	154273598	992	154274949	154275001	52	0.8926202654838562	0.9525260925292968	0.9525260925292968	0.999	8	11	3	SRSF1,SRSF2,SRSF3,SRSF4,SRSF6,SRSF7,SRSF8,SRSF11	SRSF1,SRSF10,SRSF11,SRSF2,SRSF3,SRSF4,SRSF5,SRSF6,SRSF7,SRSF8,SRSF9	SRSF1,SRSF11,SRSF6	-0.0	1.0	0.001	1.0	0.0	1.0	0.0	1.0	0.0	1.0	-0.0	1.0	-0.0	1.0	-0.0	1.0	0.0	1.0	0.001	1.0	0.0	1.0
96522	chr1	+	154273773	154273961	188	154272606	154273598	992	154275153	154275260	107	0.8926202654838562	0.9525260925292968	0.9525260925292968	1.0	8	11	5	SRSF1,SRSF2,SRSF3,SRSF4,SRSF6,SRSF7,SRSF8,SRSF11	SRSF1,SRSF10,SRSF11,SRSF2,SRSF3,SRSF4,SRSF5,SRSF6,SRSF7,SRSF8,SRSF9	SRSF1,SRSF11,SRSF2,SRSF3,SRSF6	-0.0	1.0			-0.0	1.0			-0.0	1.0							0.0	1.0	-0.0	1.0	-0.0	1.0
96523	chr1	+	154273773	154273961	188	154272635	154272703	68	154275153	154275260	107	0.8926202654838562	0.9525260925292968	0.9525260925292968	1.0	8	4	5	SRSF1,SRSF2,SRSF3,SRSF4,SRSF6,SRSF7,SRSF8,SRSF11	SRSF1,SRSF11,SRSF4,SRSF6	SRSF1,SRSF11,SRSF2,SRSF3,SRSF6																					0.001	1.0
96524	chr1	+	154273773	154273961	188	154272667	154272776	109	154274949	154275001	52	0.8926202654838562	0.9525260925292968	0.9525260925292968	0.999	8	9	3	SRSF1,SRSF2,SRSF3,SRSF4,SRSF6,SRSF7,SRSF8,SRSF11	SRSF1,SRSF11,SRSF2,SRSF3,SRSF4,SRSF5,SRSF6,SRSF7,SRSF8	SRSF1,SRSF11,SRSF6	0.002	1.0	0.004	1.0	0.001	1.0	-0.001	1.0	-0.0	1.0	-0.001	1.0	0.001	1.0	-0.001	1.0	-0.001	1.0	-0.001	1.0	-0.001	1.0
96525	chr1	+	154273773	154273961	188	154272667	154272776	109	154275153	154275260	107	0.8926202654838562	0.9525260925292968	0.9525260925292968	1.0	8	9	5	SRSF1,SRSF2,SRSF3,SRSF4,SRSF6,SRSF7,SRSF8,SRSF11	SRSF1,SRSF11,SRSF2,SRSF3,SRSF4,SRSF5,SRSF6,SRSF7,SRSF8	SRSF1,SRSF11,SRSF2,SRSF3,SRSF6							0.001	1.0
96526	chr1	+	154273773	154273961	188	154273335	154273534	199	154274949	154275001	52	0.8926202654838562	0.9525260925292968	0.9525260925292968	0.999	8	10	3	SRSF1,SRSF2,SRSF3,SRSF4,SRSF6,SRSF7,SRSF8,SRSF11	SRSF1,SRSF10,SRSF11,SRSF2,SRSF3,SRSF4,SRSF6,SRSF7,SRSF8,SRSF9	SRSF1,SRSF11,SRSF6	0.0	1.0	0.002	1.0	0.0	1.0	-0.001	1.0	0.0	1.0	-0.0	1.0	-0.0	1.0	0.0	1.0	-0.001	1.0	0.001	1.0	0.0	1.0
96527	chr1	+	154273782	154273961	179	154272608	154272776	168	154274949	154275001	52	0.0345741286873817	0.9525260925292968	0.9525260925292968	0.999	8	9	3	SRSF1,SRSF2,SRSF3,SRSF4,SRSF6,SRSF7,SRSF8,SRSF11	SRSF1,SRSF11,SRSF2,SRSF3,SRSF4,SRSF5,SRSF6,SRSF7,SRSF8	SRSF1,SRSF11,SRSF6	0.002	1.0	0.004	1.0	0.001	1.0	-0.001	1.0	-0.0	1.0	-0.001	1.0	0.001	1.0	-0.001	1.0	-0.001	1.0	-0.001	1.0	-0.0	1.0
96528	chr1	+	154273782	154273961	179	154272608	154272776	168	154275153	154275260	107	0.0345741286873817	0.9525260925292968	0.9525260925292968	1.0	8	9	5	SRSF1,SRSF2,SRSF3,SRSF4,SRSF6,SRSF7,SRSF8,SRSF11	SRSF1,SRSF11,SRSF2,SRSF3,SRSF4,SRSF5,SRSF6,SRSF7,SRSF8	SRSF1,SRSF11,SRSF2,SRSF3,SRSF6							0.001	1.0
96529	chr1	+	154273782	154273961	179	154273335	154273598	263	154274949	154275001	52	0.0345741286873817	0.9525260925292968	0.9525260925292968	0.998	8	10	3	SRSF1,SRSF2,SRSF3,SRSF4,SRSF6,SRSF7,SRSF8,SRSF11	SRSF1,SRSF10,SRSF11,SRSF2,SRSF3,SRSF4,SRSF6,SRSF7,SRSF8,SRSF9	SRSF1,SRSF11,SRSF6	-0.0	1.0	0.002	1.0	-0.0	1.0	0.0	1.0	0.0	1.0	-0.001	1.0	-0.0	1.0	-0.001	1.0	0.0	1.0	0.001	1.0	0.0	1.0
96530	chr1	+	154273782	154273961	179	154273335	154273598	263	154275153	154275260	107	0.0345741286873817	0.9525260925292968	0.9525260925292968	1.0	8	10	5	SRSF1,SRSF2,SRSF3,SRSF4,SRSF6,SRSF7,SRSF8,SRSF11	SRSF1,SRSF10,SRSF11,SRSF2,SRSF3,SRSF4,SRSF6,SRSF7,SRSF8,SRSF9	SRSF1,SRSF11,SRSF2,SRSF3,SRSF6	-0.001	1.0			-0.001	1.0			-0.001	1.0							0.0	1.0	-0.001	1.0	-0.001	1.0
96531	chr1	+	154274908	154275001	93	154273335	154273598	263	154275153	154275260	107	0.211074873805046	0.997262179851532	0.997262179851532	1.0	3	10	5	SRSF1,SRSF6,SRSF11	SRSF1,SRSF10,SRSF11,SRSF2,SRSF3,SRSF4,SRSF6,SRSF7,SRSF8,SRSF9	SRSF1,SRSF11,SRSF2,SRSF3,SRSF6	-0.001	1.0			-0.001	1.0			-0.001	1.0							0.0	1.0	-0.001	1.0	-0.001	1.0
96532	chr1	+	154274908	154275001	93	154273773	154273961	188	154275153	154275260	107	0.211074873805046	0.997262179851532	0.997262179851532	1.0	3	8	5	SRSF1,SRSF6,SRSF11	SRSF1,SRSF11,SRSF2,SRSF3,SRSF4,SRSF6,SRSF7,SRSF8	SRSF1,SRSF11,SRSF2,SRSF3,SRSF6							-0.001	1.0			-0.001	1.0	-0.001	1.0	-0.001	1.0
96533	chr1	+	154274949	154275001	52	154272553	154272776	223	154275153	154275260	107	0.9943466186523438	0.997262179851532	0.997262179851532	1.0	3	9	5	SRSF1,SRSF6,SRSF11	SRSF1,SRSF11,SRSF2,SRSF3,SRSF4,SRSF5,SRSF6,SRSF7,SRSF8	SRSF1,SRSF11,SRSF2,SRSF3,SRSF6							0.001	1.0
96534	chr1	+	154274949	154275001	52	154273335	154273598	263	154275153	154275260	107	0.9943466186523438	0.997262179851532	0.997262179851532	1.0	3	10	5	SRSF1,SRSF6,SRSF11	SRSF1,SRSF10,SRSF11,SRSF2,SRSF3,SRSF4,SRSF6,SRSF7,SRSF8,SRSF9	SRSF1,SRSF11,SRSF2,SRSF3,SRSF6	-0.0	1.0			-0.0	1.0			-0.0	1.0							0.0	1.0	-0.0	1.0	-0.0	1.0
96535	chr1	+	154274949	154275001	52	154273335	154273961	626	154275153	154275260	107	0.9943466186523438	0.997262179851532	0.997262179851532	1.0	3	10	5	SRSF1,SRSF6,SRSF11	SRSF1,SRSF10,SRSF11,SRSF2,SRSF3,SRSF4,SRSF6,SRSF7,SRSF8,SRSF9	SRSF1,SRSF11,SRSF2,SRSF3,SRSF6							-0.0	1.0			-0.0	1.0	-0.0	1.0	-0.0	1.0
96536	chr1	+	154275077	154275260	183	154274949	154275001	52	154275392	154275483	91	0.0041437493637204	0.9904324412345886	0.9904324412345886	1.0	5	3	5	SRSF1,SRSF2,SRSF3,SRSF6,SRSF11	SRSF1,SRSF11,SRSF6	SRSF1,SRSF11,SRSF2,SRSF6,SRSF7	0.0	1.0	0.002	1.0	0.0	1.0	0.0	1.0	0.0	1.0	0.0	1.0	-0.0	1.0	-0.0	1.0	-0.001	1.0	-0.001	1.0	0.002	1.0
96537	chr1	+	154275077	154275260	183	154274949	154275001	52	154275615	154275875	260	0.0041437493637204	0.9904324412345886	0.9904324412345886	1.0	5	3	3	SRSF1,SRSF2,SRSF3,SRSF6,SRSF11	SRSF1,SRSF11,SRSF6	SRSF1,SRSF11,SRSF6
96538	chr1	+	154275153	154275260	107	154274908	154275001	93	154275392	154275483	91	0.9910413026809692	0.9904324412345886	0.9910413026809692	1.0	5	3	5	SRSF1,SRSF2,SRSF3,SRSF6,SRSF11	SRSF1,SRSF11,SRSF6	SRSF1,SRSF11,SRSF2,SRSF6,SRSF7	0.0	1.0	0.001	1.0	0.0	1.0	0.0	1.0	0.0	1.0	0.0	1.0	-0.0	1.0	-0.0	1.0	-0.0	1.0	0.0	1.0	0.001	1.0
96539	chr1	+	154275153	154275260	107	154274908	154275001	93	154275615	154275875	260	0.9910413026809692	0.9904324412345886	0.9910413026809692	1.0	5	3	3	SRSF1,SRSF2,SRSF3,SRSF6,SRSF11	SRSF1,SRSF11,SRSF6	SRSF1,SRSF11,SRSF6
96540	chr1	+	154275153	154275483	330	154274949	154275001	52	154275615	154275875	260	0.9910413026809692	0.9954038858413696	0.9954038858413696	1.0	6	3	3	SRSF1,SRSF2,SRSF3,SRSF6,SRSF7,SRSF11	SRSF1,SRSF11,SRSF6	SRSF1,SRSF11,SRSF6
96541	chr1	+	154275392	154275483	91	154274908	154275001	93	154275615	154275875	260	0.9943695068359376	0.9954038858413696	0.9954038858413696	1.0	5	3	3	SRSF1,SRSF2,SRSF6,SRSF7,SRSF11	SRSF1,SRSF11,SRSF6	SRSF1,SRSF11,SRSF6
96542	chr1	+	154275392	154275483	91	154274949	154275260	311	154275615	154275875	260	0.9943695068359376	0.9954038858413696	0.9954038858413696		5	5	3	SRSF1,SRSF2,SRSF6,SRSF7,SRSF11	SRSF1,SRSF11,SRSF2,SRSF3,SRSF6	SRSF1,SRSF11,SRSF6
96543	chr2	-	231737186	231737292	106	231738012	231738138	126	231732432	231733033	601	0.8595206141471863	0.8082574009895325	0.8595206141471863	0.951	0	0	0				-0.021	1.0	0.004	1.0	-0.016	1.0	0.023	1.0	-0.008	1.0	-0.02	1.0	-0.047	1.0	-0.023	1.0	-0.05	1.0	0.015	1.0	-0.03	1.0
96544	chr2	-	231738012	231738138	126	231739099	231739188	89	231732803	231733033	230	0.780466616153717	0.8948997259140015	0.8948997259140015	1.0	0	0	0								0.006	1.0
96545	chr2	-	231739099	231739202	103	231781811	231781889	78	231738012	231738138	126	0.4270796775817871	0.5320955514907837	0.5320955514907837	1.0	0	0	0
96547	chr12	-	49646638	49646753	115	49646885	49647009	124	49644930	49645903	973	0.5584383010864258	0.5672548413276672	0.5672548413276672	0.394	0	1	0		SRSF6		-0.275	1.276521217312025e-06	-0.067	0.3903290205310334	-0.14	0.0808122138421602	0.192	0.0012578390791198	-0.101	1.0	-0.014	1.0	-0.176	0.0050247726523969	-0.056	1.0	-0.143	0.3025271209478541	-0.03	1.0	-0.113	0.3059770884319382
96548	chr12	-	49647275	49647368	93	49647702	49647801	99	49646885	49647009	124	0.9984692335128784	0.9954805374145508	0.9984692335128784	1.0	3	2	1	SRSF1,SRSF6,SRSF11	SRSF11,SRSF6	SRSF6
96549	chr12	-	49650675	49650878	203	49651167	49651292	125	49649690	49649925	235	0.9840737581253052	0.951511025428772	0.9840737581253052	1.0	2	1	1	SRSF1,SRSF6	SRSF6	SRSF6																			0.013	1.0
96550	chr12	-	49651381	49651450	69	49651932	49652212	280	49651167	49651292	125	0.9968751668930054	0.9968353509902954	0.9968751668930054	1.0	0	0	1			SRSF6									0.011	1.0
96551	chr12	-	49651932	49652212	280	49653225	49653327	102	49651381	49651450	69	0.9798609614372252	0.9556596875190736	0.9798609614372252	1.0	0	2	0		SRSF1,SRSF6		0.04	1.0			0.098	0.0071920600276018			0.016	1.0									0.005	1.0
96552	chr12	-	49651932	49652212	280	49653724	49653874	150	49651381	49651450	69	0.9798609614372252	0.9556596875190736	0.9798609614372252	1.0	0	5	0		SRSF1,SRSF10,SRSF11,SRSF6,SRSF8
96553	chr12	-	49653225	49653327	102	49653724	49653874	150	49651381	49651450	69	0.9878384470939636	0.998749613761902	0.998749613761902	1.0	2	5	0	SRSF1,SRSF6	SRSF1,SRSF10,SRSF11,SRSF6,SRSF8
96554	chr12	-	49653225	49653327	102	49653724	49653874	150	49651932	49652212	280	0.9878384470939636	0.998749613761902	0.998749613761902	1.0	2	5	0	SRSF1,SRSF6	SRSF1,SRSF10,SRSF11,SRSF6,SRSF8																		0.003	1.0
96555	chr12	-	49653724	49653874	150	49654191	49654302	111	49653225	49653327	102	0.9929823875427246	0.9880729913711548	0.9929823875427246	1.0	5	2	2	SRSF1,SRSF6,SRSF8,SRSF10,SRSF11	SRSF1,SRSF6	SRSF1,SRSF6			0.031	1.0															0.004	1.0
96556	chr12	-	49654909	49654984	75	49656403	49656497	94	49654191	49654302	111	0.9980718493461608	0.997586727142334	0.9980718493461608	1.0	3	1	2	SRSF1,SRSF6,SRSF11	SRSF6	SRSF1,SRSF6
96557	chr12	-	49658441	49658594	153	49661965	49662049	84	49657081	49657190	109	0.9974318742752076	0.9957442283630372	0.9974318742752076	0.274	0	1	2		SRSF6	SRSF1,SRSF6	0.003	1.0	0.013	1.0	-0.086	0.8479444024799816	-0.2	0.2335444788914071	-0.042	1.0	0.149	0.2565752941744975	0.208	0.0127961774654799	0.169	0.2093835180598852	-0.104	1.0	-0.167	0.1383988518714404	-0.092	0.8363842299652653
96558	chr12	-	49658441	49658594	153	49665831	49665908	77	49657081	49657190	109	0.9974318742752076	0.9957442283630372	0.9974318742752076	1.0	0	0	2			SRSF1,SRSF6			0.004	1.0											0.023	1.0
96559	chr12	-	49661965	49662049	84	49665831	49665908	77	49657081	49657190	109	0.9888826608657836	0.9956403970718384	0.9956403970718384	1.0	1	0	2	SRSF6		SRSF1,SRSF6			-0.005	1.0											0.008	1.0
96560	chr12	-	49661965	49662049	84	49707054	49707586	532	49657081	49657190	109	0.9888826608657836	0.9956403970718384	0.9956403970718384	1.0	1	2	2	SRSF6	SRSF1,SRSF5	SRSF1,SRSF6																	0.03	1.0
96561	chr12	-	49661965	49662049	84	49665831	49665908	77	49658441	49658594	153	0.9888826608657836	0.9956403970718384	0.9956403970718384	1.0	1	0	0	SRSF6
96563	chr12	-	49668470	49668554	84	49707054	49707586	532	49666126	49666207	81	0.9927131533622742	0.9963909983634948	0.9963909983634948	1.0	2	2	3	SRSF1,SRSF6	SRSF1,SRSF5	SRSF1,SRSF11,SRSF6			-0.016	1.0							0.01	1.0
96568	chr7	+	127589082	127589163	81	127588385	127588565	180	127589484	127589594	110	0.9814602136611938	0.9924694299697876	0.9924694299697876	1.0	1	3	3	SRSF3	SRSF1,SRSF11,SRSF6	SRSF1,SRSF11,SRSF6	0.0	1.0	-0.0	1.0			0.001	1.0	0.0	1.0	0.001	1.0					0.001	1.0			0.0	1.0
96569	chr7	+	127589082	127589163	81	127588385	127588565	180	127590065	127590137	72	0.9814602136611938	0.9924694299697876	0.9924694299697876	1.0	1	3	4	SRSF3	SRSF1,SRSF11,SRSF6	SRSF1,SRSF11,SRSF2,SRSF6					0.001	1.0	0.001	1.0
96570	chr7	+	127589484	127589594	110	127588385	127588565	180	127590065	127590137	72	0.996069610118866	0.9915958642959596	0.996069610118866	1.0	3	3	4	SRSF1,SRSF6,SRSF11	SRSF1,SRSF11,SRSF6	SRSF1,SRSF11,SRSF2,SRSF6					0.001	1.0	0.0	1.0
96571	chr7	+	127589484	127589594	110	127589082	127589163	81	127590065	127590137	72	0.996069610118866	0.9915958642959596	0.996069610118866	0.997	3	1	4	SRSF1,SRSF6,SRSF11	SRSF3	SRSF1,SRSF11,SRSF2,SRSF6	0.007	1.0	0.002	1.0	0.001	1.0	-0.001	1.0	-0.0	1.0	-0.001	1.0	0.0	1.0	-0.001	1.0	0.0	1.0	0.0	1.0	0.0	1.0
96572	chr7	+	127589484	127589594	110	127589082	127589163	81	127590962	127591088	126	0.996069610118866	0.9915958642959596	0.996069610118866	1.0	3	1	1	SRSF1,SRSF6,SRSF11	SRSF3	SRSF6							-0.0	1.0			-0.0	1.0	-0.0	1.0	-0.0	1.0
96573	chr7	+	127589484	127590137	653	127589082	127589163	81	127590962	127591088	126	0.996069610118866	0.9995355606079102	0.9995355606079102	1.0	4	1	1	SRSF1,SRSF2,SRSF6,SRSF11	SRSF3	SRSF6							-0.001	1.0			-0.001	1.0	-0.001	1.0	-0.001	1.0
96574	chr7	+	127590065	127590137	72	127589082	127589163	81	127590962	127591088	126	0.9990253448486328	0.9995355606079102	0.9995355606079102	1.0	4	1	1	SRSF1,SRSF2,SRSF6,SRSF11	SRSF3	SRSF6							-0.0	1.0			-0.0	1.0	-0.0	1.0	-0.0	1.0
96575	chr7	+	127590065	127590137	72	127589484	127589594	110	127590962	127591088	126	0.9990253448486328	0.9995355606079102	0.9995355606079102	1.0	4	3	1	SRSF1,SRSF2,SRSF6,SRSF11	SRSF1,SRSF11,SRSF6	SRSF6					0.0	1.0
96576	chr7	+	127590962	127591088	126	127589484	127590137	653	127591212	127591951	739	0.996684193611145	0.9983034133911132	0.9983034133911132	1.0	1	4	1	SRSF6	SRSF1,SRSF11,SRSF2,SRSF6	SRSF11	0.001	1.0	0.001	1.0	0.001	1.0	0.001	1.0	0.003	1.0	-0.001	1.0	-0.002	1.0	-0.001	1.0	0.002	1.0	0.001	1.0	0.002	1.0
96577	chr7	+	127590968	127591088	120	127590065	127590137	72	127591212	127591951	739	0.7877150774002075	0.9983034133911132	0.9983034133911132	1.0	1	4	1	SRSF6	SRSF1,SRSF11,SRSF2,SRSF6	SRSF11	0.003	1.0	0.003	1.0	0.001	1.0	0.002	1.0	0.005	1.0	-0.003	1.0	-0.004	1.0	-0.004	1.0	0.003	1.0	0.001	1.0	0.003	1.0
96578	chr5	-	154889320	154889417	97	154891240	154891742	502	154887410	154888377	967	0.9972196817398072	0.9986847639083862	0.9986847639083862	1.0	0	1	0		SRSF6
96579	chr5	-	154889320	154889417	97	154901338	154901486	148	154887410	154888377	967	0.9972196817398072	0.9986847639083862	0.9986847639083862	1.0	0	0	0																						0.001	1.0
96580	chr5	-	154896091	154896343	252	154898439	154898650	211	154892386	154892549	163	0.9978950619697572	0.9995887875556946	0.9995887875556946	1.0	1	0	0	SRSF6			0.002	1.0																	0.001	1.0
96581	chr5	-	154898439	154898650	211	154899190	154899310	120	154896091	154896343	252	0.9389036297798156	0.9888260960578918	0.9888260960578918	1.0	0	0	1			SRSF6			0.001	1.0													0.001	1.0
96582	chr5	-	154899190	154899310	120	154901338	154901486	148	154896091	154896343	252	0.9966543316841124	0.9966689944267272	0.9966689944267272	1.0	0	0	1			SRSF6	0.002	1.0			0.008	1.0															0.006	1.0
96583	chr5	-	154901338	154901486	148	154902538	154902676	138	154899190	154899310	120	0.9974478483200072	0.9941232800483704	0.9974478483200072	1.0	0	0	0				0.002	1.0	0.007	1.0	0.004	1.0	-0.003	1.0	0.003	1.0	-0.002	1.0	-0.003	1.0	-0.003	1.0	0.001	1.0	0.001	1.0
96584	chr5	-	154903079	154903175	96	154904506	154904629	123	154902538	154902676	138	0.9939355850219728	0.996295928955078	0.996295928955078	1.0	0	1	0		SRSF6				-0.001	1.0
96585	chr5	-	154904506	154904629	123	154905362	154905476	114	154903079	154903175	96	0.9770480990409852	0.9729214906692504	0.9770480990409852	0.995	1	0	0	SRSF6			0.017	0.1772810837778117	0.005	1.0	-0.003	1.0	0.002	1.0	-0.002	1.0	0.003	1.0	0.009	1.0	0.006	1.0	-0.003	1.0	0.004	1.0	0.009	1.0
96586	chr5	-	154905362	154905476	114	154907590	154907818	228	154904506	154904629	123	0.9976673126220704	0.9980776906013488	0.9980776906013488	1.0	0	1	1		SRSF6	SRSF6			0.002	1.0	0.001	1.0	0.001	1.0			-0.001	1.0	-0.001	1.0	-0.001	1.0					0.003	1.0
96587	chr5	-	154907590	154907818	228	154911726	154911898	172	154905362	154905476	114	0.9953077435493468	0.9989691972732544	0.9989691972732544	0.995	1	2	0	SRSF6	SRSF1,SRSF6		-0.001	1.0	0.002	1.0	-0.002	1.0	-0.001	1.0	-0.001	1.0	-0.003	1.0	-0.001	1.0	-0.003	1.0	-0.001	1.0	-0.003	1.0	-0.002	1.0
96588	chr5	-	154911726	154911898	172	154912898	154913038	140	154907590	154907818	228	0.992395281791687	0.9934070706367492	0.9934070706367492	1.0	2	0	1	SRSF1,SRSF6		SRSF6	0.006	1.0	-0.003	1.0	0.012	1.0	0.005	1.0	0.006	1.0	0.0	1.0	-0.002	1.0	0.001	1.0	0.003	1.0	0.004	1.0	0.006	1.0
96589	chr5	-	154912898	154913038	140	154916997	154917179	182	154907590	154907818	228	0.996651291847229	0.9682835340499878	0.996651291847229	1.0	0	1	1		SRSF6	SRSF6											0.002	1.0	0.005	1.0			0.003	1.0	0.004	1.0
96590	chr5	-	154917930	154918004	74	154919966	154920103	137	154916997	154917179	182	0.9978866577148438	0.998022437095642	0.998022437095642	1.0	0	0	1			SRSF6
96591	chr5	-	154924468	154924554	86	154925861	154926074	213	154921342	154921425	83	0.987523913383484	0.995815634727478	0.995815634727478	1.0	1	0	0	SRSF6
96592	chr5	-	154928526	154928659	133	154931457	154931577	120	154927384	154927550	166	0.976801097393036	0.9954832196235656	0.9954832196235656	1.0	0	0	1			SRSF6													0.002	1.0
96593	chr5	-	154928526	154928659	133	154935840	154936022	182	154927384	154927550	166	0.976801097393036	0.9954832196235656	0.9954832196235656	1.0	0	0	1			SRSF6	0.003	1.0	-0.002	1.0	0.004	1.0	-0.002	1.0			0.0	1.0	-0.002	1.0	0.0	1.0	0.002	1.0
96594	chr5	-	154931457	154931577	120	154932098	154932250	152	154912898	154913038	140	0.9277790188789368	0.9886835217475892	0.9886835217475892	1.0	0	0	0								0.008	1.0
96595	chr5	-	154931457	154931577	120	154935840	154936022	182	154927384	154927550	166	0.9277790188789368	0.9886835217475892	0.9886835217475892	1.0	0	0	1			SRSF6	0.016	1.0	-0.322	1.0	0.016	1.0	-0.009	1.0			0.003	1.0	-0.009	1.0	0.001	1.0	0.01	1.0
96596	chr5	-	154931457	154931577	120	154932098	154932250	152	154928526	154928659	133	0.9277790188789368	0.9886835217475892	0.9886835217475892	1.0	0	0	0																		0.001	1.0
96597	chr5	-	154931457	154931577	120	154935840	154936022	182	154928526	154928659	133	0.9277790188789368	0.9886835217475892	0.9886835217475892	1.0	0	0	0						0.007	1.0											0.005	1.0
96598	chr5	-	154932098	154932250	152	154935840	154936022	182	154928526	154928659	133	0.9520180821418762	0.8978346586227417	0.9520180821418762	1.0	0	0	0						0.006	1.0											0.004	1.0
96599	chr5	-	154932098	154932250	152	154935840	154936022	182	154931457	154931577	120	0.9520180821418762	0.8978346586227417	0.9520180821418762	1.0	0	0	0				0.0	1.0	-0.001	1.0	0.001	1.0			0.001	1.0							0.0	1.0	-0.001	1.0	0.0	1.0
96600	chr5	-	154935840	154936022	182	154937967	154938298	331	154932098	154932250	152	0.965288519859314	0.9033640027046204	0.965288519859314	1.0	0	0	0																0.002	1.0
96601	chr5	-	154937024	154937185	161	154937967	154938298	331	154935840	154936022	182	0.6809008717536926	0.7514362335205078	0.7514362335205078	0.993	2	0	0	SRSF3,SRSF6			-0.003	1.0	-0.005	1.0	-0.005	1.0	0.001	1.0	-0.005	1.0			0.006	1.0			-0.003	1.0	-0.004	1.0	-0.003	1.0
96602	chr12	-	103953413	103953534	121	103954874	103954968	94	103950201	103951630	1429	0.3539181053638458	0.5250911712646484	0.5250911712646484	0.95	1	0	1	SRSF6		SRSF6	0.052	0.3581391768349863	0.341	0.0002824961758876	-0.059	0.0048990123097848	-0.009	1.0	0.008	1.0	0.014	1.0	0.018	1.0	-0.017	1.0	0.017	1.0	0.025	1.0	0.017	1.0
96603	chr12	-	103953413	103953534	121	103956630	103956748	118	103950201	103951630	1429	0.3539181053638458	0.5250911712646484	0.5250911712646484	0.258	1	0	1	SRSF6		SRSF6	0.051	0.1023034959862616	0.119	8.656745546662074e-10	-0.133	2.848166180685672e-06	0.022	1.0	-0.014	1.0	0.033	0.7216953731314847	0.022	1.0	0.022	1.0	-0.012	1.0	-0.082	0.0335903078070861	-0.002	1.0
96604	chr12	-	103953413	103953534	121	103965515	103965708	193	103950201	103951630	1429	0.3539181053638458	0.5250911712646484	0.5250911712646484	1.0	1	0	1	SRSF6		SRSF6	-0.007	1.0	0.023	1.0	0.002	1.0	-0.009	1.0	0.0	1.0	0.002	1.0	-0.015	1.0	0.005	1.0	0.002	1.0	-0.002	1.0	-0.007	1.0
96605	chr12	-	103954874	103954968	94	103956630	103956748	118	103951409	103951630	221	0.9321807622909546	0.9522512555122375	0.9522512555122375	0.043	0	0	1			SRSF6	0.008	1.0	-0.025	0.0335784344183851	0.016	0.3070441877329828	0.0	1.0	-0.015	1.0	0.005	1.0	0.0	1.0	-0.002	1.0	0.005	1.0	-0.004	1.0	0.003	1.0
96608	chr12	-	103954874	103954968	94	103956630	103956748	118	103953413	103953534	121	0.9321807622909546	0.9522512555122375	0.9522512555122375	0.216	0	0	1			SRSF6	0.058	0.5538007761531244	-0.212	0.0281295936485178	0.027	1.0	0.018	1.0	-0.045	1.0	0.008	1.0	0.066	0.7286564573722378	0.008	1.0	-0.004	1.0	0.076	0.3034642959483565	-0.008	1.0
96611	chr12	-	103956630	103956748	118	103957068	103957139	71	103950193	103951630	1437	0.9914409518241882	0.990397572517395	0.9914409518241882	1.0	0	0	1			SRSF6
96612	chr12	-	103956630	103956748	118	103965515	103965708	193	103950193	103951630	1437	0.9914409518241882	0.990397572517395	0.9914409518241882	1.0	0	0	1			SRSF6	-0.002	1.0	0.003	1.0	0.003	1.0	-0.002	1.0	0.001	1.0	-0.0	1.0	-0.003	1.0	0.001	1.0	0.002	1.0	0.0	1.0	-0.002	1.0
96613	chr12	-	103956630	103956748	118	103965515	103965708	193	103953413	103953534	121	0.9914409518241882	0.990397572517395	0.9914409518241882	1.0	0	0	1			SRSF6					0.004	1.0	-0.001	1.0			0.005	1.0	-0.004	1.0	0.0	1.0
96614	chr12	-	103956630	103956748	118	103957068	103957139	71	103954651	103954968	317	0.9914409518241882	0.990397572517395	0.9914409518241882	1.0	0	0	0								0.002	1.0
96615	chr12	-	103956630	103956748	118	103965515	103965708	193	103954651	103954968	317	0.9914409518241882	0.990397572517395	0.9914409518241882	1.0	0	0	0										0.004	1.0							0.005	1.0			0.014	1.0
96616	chr12	+	103931520	103931623	103	103930331	103930564	233	103931710	103931748	38	0.9405132532119752	0.9665374755859376	0.9665374755859376	1.0	8	7	0	SRSF1,SRSF2,SRSF5,SRSF6,SRSF7,SRSF8,SRSF10,SRSF11	SRSF1,SRSF10,SRSF11,SRSF6,SRSF7,SRSF8,SRSF9
96617	chr12	+	103931520	103931623	103	103930331	103930564	233	103932276	103932418	142	0.9405132532119752	0.9665374755859376	0.9665374755859376	1.0	8	7	9	SRSF1,SRSF2,SRSF5,SRSF6,SRSF7,SRSF8,SRSF10,SRSF11	SRSF1,SRSF10,SRSF11,SRSF6,SRSF7,SRSF8,SRSF9	SRSF1,SRSF10,SRSF11,SRSF2,SRSF4,SRSF6,SRSF7,SRSF8,SRSF9	0.001	1.0	0.0	1.0	0.0	1.0	0.0	1.0	0.0	1.0	0.0	1.0	0.001	1.0	0.0	1.0	0.0	1.0	0.0	1.0
96618	chr12	+	103931520	103931623	103	103930331	103930564	233	103932278	103932418	140	0.9405132532119752	0.9665374755859376	0.9665374755859376	1.0	8	7	9	SRSF1,SRSF2,SRSF5,SRSF6,SRSF7,SRSF8,SRSF10,SRSF11	SRSF1,SRSF10,SRSF11,SRSF6,SRSF7,SRSF8,SRSF9	SRSF1,SRSF10,SRSF11,SRSF2,SRSF4,SRSF6,SRSF7,SRSF8,SRSF9	-0.001	1.0			-0.001	1.0			-0.001	1.0							-0.001	1.0	-0.001	1.0	-0.001	1.0
96619	chr12	+	103931520	103931623	103	103930331	103930564	233	103932280	103932418	138	0.9405132532119752	0.9665374755859376	0.9665374755859376	1.0	8	7	9	SRSF1,SRSF2,SRSF5,SRSF6,SRSF7,SRSF8,SRSF10,SRSF11	SRSF1,SRSF10,SRSF11,SRSF6,SRSF7,SRSF8,SRSF9	SRSF1,SRSF10,SRSF11,SRSF2,SRSF4,SRSF6,SRSF7,SRSF8,SRSF9
96620	chr12	+	103931520	103931623	103	103930331	103930564	233	103932825	103932942	117	0.9405132532119752	0.9665374755859376	0.9665374755859376	1.0	8	7	9	SRSF1,SRSF2,SRSF5,SRSF6,SRSF7,SRSF8,SRSF10,SRSF11	SRSF1,SRSF10,SRSF11,SRSF6,SRSF7,SRSF8,SRSF9	SRSF1,SRSF10,SRSF11,SRSF2,SRSF4,SRSF6,SRSF7,SRSF8,SRSF9					0.0	1.0	0.001	1.0			-0.0	1.0	-0.0	1.0	-0.0	1.0	0.0	1.0
96621	chr12	+	103931520	103931623	103	103930331	103930564	233	103933955	103934287	332	0.9405132532119752	0.9665374755859376	0.9665374755859376	1.0	8	7	10	SRSF1,SRSF2,SRSF5,SRSF6,SRSF7,SRSF8,SRSF10,SRSF11	SRSF1,SRSF10,SRSF11,SRSF6,SRSF7,SRSF8,SRSF9	SRSF1,SRSF10,SRSF11,SRSF2,SRSF3,SRSF4,SRSF6,SRSF7,SRSF8,SRSF9			-0.0	1.0
96622	chr12	+	103931520	103931623	103	103930331	103930564	233	103938339	103938459	120	0.9405132532119752	0.9665374755859376	0.9665374755859376	1.0	8	7	11	SRSF1,SRSF2,SRSF5,SRSF6,SRSF7,SRSF8,SRSF10,SRSF11	SRSF1,SRSF10,SRSF11,SRSF6,SRSF7,SRSF8,SRSF9	SRSF1,SRSF10,SRSF11,SRSF2,SRSF3,SRSF4,SRSF5,SRSF6,SRSF7,SRSF8,SRSF9															0.0	1.0
96623	chr12	+	103931520	103931748	228	103930409	103930564	155	103932276	103932418	142	0.9405132532119752	0.444918543100357	0.9405132532119752	1.0	8	7	9	SRSF1,SRSF2,SRSF5,SRSF6,SRSF7,SRSF8,SRSF10,SRSF11	SRSF1,SRSF10,SRSF11,SRSF6,SRSF7,SRSF8,SRSF9	SRSF1,SRSF10,SRSF11,SRSF2,SRSF4,SRSF6,SRSF7,SRSF8,SRSF9	0.004	1.0	0.001	1.0	0.0	1.0	0.001	1.0	0.001	1.0	0.001	1.0	0.002	1.0	0.0	1.0	0.001	1.0	0.001	1.0
96624	chr12	+	103931520	103932418	898	103930355	103930564	209	103932825	103932942	117	0.9405132532119752	0.9967724680900574	0.9967724680900574	0.9995	10	7	9	SRSF1,SRSF2,SRSF4,SRSF5,SRSF6,SRSF7,SRSF8,SRSF9,SRSF10,SRSF11	SRSF1,SRSF10,SRSF11,SRSF6,SRSF7,SRSF8,SRSF9	SRSF1,SRSF10,SRSF11,SRSF2,SRSF4,SRSF6,SRSF7,SRSF8,SRSF9					0.0	1.0	0.001	1.0			-0.001	1.0	-0.001	1.0	-0.001	1.0	0.0	1.0
96625	chr12	+	103931520	103932418	898	103930355	103930564	209	103933955	103934287	332	0.9405132532119752	0.9967724680900574	0.9967724680900574	1.0	10	7	10	SRSF1,SRSF2,SRSF4,SRSF5,SRSF6,SRSF7,SRSF8,SRSF9,SRSF10,SRSF11	SRSF1,SRSF10,SRSF11,SRSF6,SRSF7,SRSF8,SRSF9	SRSF1,SRSF10,SRSF11,SRSF2,SRSF3,SRSF4,SRSF6,SRSF7,SRSF8,SRSF9			-0.001	1.0
96627	chr12	+	103931710	103931748	38	103931520	103931623	103	103932276	103932418	142	0.3366540372371673	0.444918543100357	0.444918543100357	0.008	0	8	9		SRSF1,SRSF10,SRSF11,SRSF2,SRSF5,SRSF6,SRSF7,SRSF8	SRSF1,SRSF10,SRSF11,SRSF2,SRSF4,SRSF6,SRSF7,SRSF8,SRSF9	-0.007	0.0460345921894682	0.003	1.0	-0.005	0.659096707313877	0.002	1.0	-0.001	1.0	0.001	1.0	0.001	1.0	0.003	1.0	0.001	1.0	0.004	1.0	0.002	1.0
96628	chr12	+	103932276	103932418	142	103930331	103930564	233	103932825	103932942	117	0.9886671900749208	0.9967724680900574	0.9967724680900574	0.9995	9	7	9	SRSF1,SRSF2,SRSF4,SRSF6,SRSF7,SRSF8,SRSF9,SRSF10,SRSF11	SRSF1,SRSF10,SRSF11,SRSF6,SRSF7,SRSF8,SRSF9	SRSF1,SRSF10,SRSF11,SRSF2,SRSF4,SRSF6,SRSF7,SRSF8,SRSF9					0.0	1.0	0.0	1.0			-0.001	1.0	-0.001	1.0	-0.001	1.0	0.0	1.0
96629	chr12	+	103932276	103932418	142	103930331	103930564	233	103933955	103934287	332	0.9886671900749208	0.9967724680900574	0.9967724680900574	1.0	9	7	10	SRSF1,SRSF2,SRSF4,SRSF6,SRSF7,SRSF8,SRSF9,SRSF10,SRSF11	SRSF1,SRSF10,SRSF11,SRSF6,SRSF7,SRSF8,SRSF9	SRSF1,SRSF10,SRSF11,SRSF2,SRSF3,SRSF4,SRSF6,SRSF7,SRSF8,SRSF9			-0.065	1.0
96630	chr12	+	103932276	103932418	142	103931520	103931623	103	103932825	103932942	117	0.9886671900749208	0.9967724680900574	0.9967724680900574	1.0	9	8	9	SRSF1,SRSF2,SRSF4,SRSF6,SRSF7,SRSF8,SRSF9,SRSF10,SRSF11	SRSF1,SRSF10,SRSF11,SRSF2,SRSF5,SRSF6,SRSF7,SRSF8	SRSF1,SRSF10,SRSF11,SRSF2,SRSF4,SRSF6,SRSF7,SRSF8,SRSF9	-0.0	1.0			-0.0	1.0	0.0	1.0	0.0	1.0			0.0	1.0			-0.0	1.0	0.0	1.0	0.0	1.0
96631	chr12	+	103932276	103932418	142	103931520	103931623	103	103933955	103934287	332	0.9886671900749208	0.9967724680900574	0.9967724680900574	1.0	9	8	10	SRSF1,SRSF2,SRSF4,SRSF6,SRSF7,SRSF8,SRSF9,SRSF10,SRSF11	SRSF1,SRSF10,SRSF11,SRSF2,SRSF5,SRSF6,SRSF7,SRSF8	SRSF1,SRSF10,SRSF11,SRSF2,SRSF3,SRSF4,SRSF6,SRSF7,SRSF8,SRSF9									0.0	1.0
96632	chr12	+	103932278	103932418	140	103930410	103930564	154	103932825	103932942	117	0.2845121622085571	0.9967724680900574	0.9967724680900574	0.9995	9	7	9	SRSF1,SRSF2,SRSF4,SRSF6,SRSF7,SRSF8,SRSF9,SRSF10,SRSF11	SRSF1,SRSF10,SRSF11,SRSF6,SRSF7,SRSF8,SRSF9	SRSF1,SRSF10,SRSF11,SRSF2,SRSF4,SRSF6,SRSF7,SRSF8,SRSF9					0.0	1.0	0.0	1.0			-0.001	1.0	-0.001	1.0	-0.001	1.0	0.0	1.0
96633	chr12	+	103932278	103932418	140	103930410	103930564	154	103933955	103934287	332	0.2845121622085571	0.9967724680900574	0.9967724680900574	1.0	9	7	10	SRSF1,SRSF2,SRSF4,SRSF6,SRSF7,SRSF8,SRSF9,SRSF10,SRSF11	SRSF1,SRSF10,SRSF11,SRSF6,SRSF7,SRSF8,SRSF9	SRSF1,SRSF10,SRSF11,SRSF2,SRSF3,SRSF4,SRSF6,SRSF7,SRSF8,SRSF9			-0.064	1.0
96634	chr12	+	103932278	103932418	140	103931520	103931623	103	103932825	103932942	117	0.2845121622085571	0.9967724680900574	0.9967724680900574	0.999	9	8	9	SRSF1,SRSF2,SRSF4,SRSF6,SRSF7,SRSF8,SRSF9,SRSF10,SRSF11	SRSF1,SRSF10,SRSF11,SRSF2,SRSF5,SRSF6,SRSF7,SRSF8	SRSF1,SRSF10,SRSF11,SRSF2,SRSF4,SRSF6,SRSF7,SRSF8,SRSF9	-0.001	1.0			-0.001	1.0	0.001	1.0	0.0	1.0			0.0	1.0			-0.001	1.0	0.0	1.0	0.0	1.0
96635	chr12	+	103932278	103932418	140	103931520	103931623	103	103933955	103934287	332	0.2845121622085571	0.9967724680900574	0.9967724680900574	1.0	9	8	10	SRSF1,SRSF2,SRSF4,SRSF6,SRSF7,SRSF8,SRSF9,SRSF10,SRSF11	SRSF1,SRSF10,SRSF11,SRSF2,SRSF5,SRSF6,SRSF7,SRSF8	SRSF1,SRSF10,SRSF11,SRSF2,SRSF3,SRSF4,SRSF6,SRSF7,SRSF8,SRSF9									0.002	1.0
96636	chr12	+	103932280	103932418	138	103930375	103930564	189	103932825	103932942	117	0.1505788564682006	0.9967724680900574	0.9967724680900574	0.9995	9	7	9	SRSF1,SRSF2,SRSF4,SRSF6,SRSF7,SRSF8,SRSF9,SRSF10,SRSF11	SRSF1,SRSF10,SRSF11,SRSF6,SRSF7,SRSF8,SRSF9	SRSF1,SRSF10,SRSF11,SRSF2,SRSF4,SRSF6,SRSF7,SRSF8,SRSF9					0.0	1.0	0.0	1.0			-0.001	1.0	-0.001	1.0	-0.001	1.0	0.0	1.0
96637	chr12	+	103932280	103932418	138	103930375	103930564	189	103933955	103934287	332	0.1505788564682006	0.9967724680900574	0.9967724680900574	1.0	9	7	10	SRSF1,SRSF2,SRSF4,SRSF6,SRSF7,SRSF8,SRSF9,SRSF10,SRSF11	SRSF1,SRSF10,SRSF11,SRSF6,SRSF7,SRSF8,SRSF9	SRSF1,SRSF10,SRSF11,SRSF2,SRSF3,SRSF4,SRSF6,SRSF7,SRSF8,SRSF9			-0.064	1.0
96638	chr12	+	103932280	103932418	138	103931520	103931623	103	103932825	103932942	117	0.1505788564682006	0.9967724680900574	0.9967724680900574	0.999	9	8	9	SRSF1,SRSF2,SRSF4,SRSF6,SRSF7,SRSF8,SRSF9,SRSF10,SRSF11	SRSF1,SRSF10,SRSF11,SRSF2,SRSF5,SRSF6,SRSF7,SRSF8	SRSF1,SRSF10,SRSF11,SRSF2,SRSF4,SRSF6,SRSF7,SRSF8,SRSF9	-0.001	1.0			-0.001	1.0	0.001	1.0	0.0	1.0			0.0	1.0			-0.001	1.0	0.0	1.0	0.0	1.0
96639	chr12	+	103932280	103932418	138	103931520	103931623	103	103933955	103934287	332	0.1505788564682006	0.9967724680900574	0.9967724680900574	1.0	9	8	10	SRSF1,SRSF2,SRSF4,SRSF6,SRSF7,SRSF8,SRSF9,SRSF10,SRSF11	SRSF1,SRSF10,SRSF11,SRSF2,SRSF5,SRSF6,SRSF7,SRSF8	SRSF1,SRSF10,SRSF11,SRSF2,SRSF3,SRSF4,SRSF6,SRSF7,SRSF8,SRSF9									0.002	1.0
96640	chr12	+	103932825	103932942	117	103930331	103930564	233	103933955	103934287	332	0.9690117835998536	0.9878860712051392	0.9878860712051392	1.0	9	7	10	SRSF1,SRSF2,SRSF4,SRSF6,SRSF7,SRSF8,SRSF9,SRSF10,SRSF11	SRSF1,SRSF10,SRSF11,SRSF6,SRSF7,SRSF8,SRSF9	SRSF1,SRSF10,SRSF11,SRSF2,SRSF3,SRSF4,SRSF6,SRSF7,SRSF8,SRSF9			-0.0	1.0
96641	chr12	+	103932825	103932942	117	103931520	103931623	103	103933955	103934287	332	0.9690117835998536	0.9878860712051392	0.9878860712051392	1.0	9	8	10	SRSF1,SRSF2,SRSF4,SRSF6,SRSF7,SRSF8,SRSF9,SRSF10,SRSF11	SRSF1,SRSF10,SRSF11,SRSF2,SRSF5,SRSF6,SRSF7,SRSF8	SRSF1,SRSF10,SRSF11,SRSF2,SRSF3,SRSF4,SRSF6,SRSF7,SRSF8,SRSF9									0.001	1.0
96642	chr12	+	103932825	103932942	117	103931520	103932418	898	103933955	103934287	332	0.9690117835998536	0.9878860712051392	0.9878860712051392	1.0	9	10	10	SRSF1,SRSF2,SRSF4,SRSF6,SRSF7,SRSF8,SRSF9,SRSF10,SRSF11	SRSF1,SRSF10,SRSF11,SRSF2,SRSF4,SRSF5,SRSF6,SRSF7,SRSF8,SRSF9	SRSF1,SRSF10,SRSF11,SRSF2,SRSF3,SRSF4,SRSF6,SRSF7,SRSF8,SRSF9	-0.0	1.0	0.0	1.0	-0.0	1.0	0.001	1.0	0.001	1.0	0.0	1.0	0.002	1.0	0.0	1.0	0.0	1.0	0.001	1.0	0.001	1.0
96643	chr12	+	103932825	103932942	117	103931520	103932418	898	103934160	103934287	127	0.9690117835998536	0.9878860712051392	0.9878860712051392	1.0	9	10	9	SRSF1,SRSF2,SRSF4,SRSF6,SRSF7,SRSF8,SRSF9,SRSF10,SRSF11	SRSF1,SRSF10,SRSF11,SRSF2,SRSF4,SRSF5,SRSF6,SRSF7,SRSF8,SRSF9	SRSF1,SRSF10,SRSF11,SRSF2,SRSF3,SRSF6,SRSF7,SRSF8,SRSF9																	0.0	1.0
96644	chr12	+	103933955	103934287	332	103930331	103930564	233	103938339	103938459	120	0.9977513551712036	0.997774600982666	0.997774600982666	1.0	10	7	11	SRSF1,SRSF2,SRSF3,SRSF4,SRSF6,SRSF7,SRSF8,SRSF9,SRSF10,SRSF11	SRSF1,SRSF10,SRSF11,SRSF6,SRSF7,SRSF8,SRSF9	SRSF1,SRSF10,SRSF11,SRSF2,SRSF3,SRSF4,SRSF5,SRSF6,SRSF7,SRSF8,SRSF9															0.0	1.0
96645	chr12	+	103933955	103934287	332	103931520	103931623	103	103937694	103937806	112	0.9977513551712036	0.997774600982666	0.997774600982666	1.0	10	8	10	SRSF1,SRSF2,SRSF3,SRSF4,SRSF6,SRSF7,SRSF8,SRSF9,SRSF10,SRSF11	SRSF1,SRSF10,SRSF11,SRSF2,SRSF5,SRSF6,SRSF7,SRSF8	SRSF1,SRSF10,SRSF11,SRSF2,SRSF3,SRSF4,SRSF6,SRSF7,SRSF8,SRSF9									0.0	1.0
96646	chr12	+	103933955	103934287	332	103931520	103931623	103	103938339	103938459	120	0.9977513551712036	0.997774600982666	0.997774600982666	1.0	10	8	11	SRSF1,SRSF2,SRSF3,SRSF4,SRSF6,SRSF7,SRSF8,SRSF9,SRSF10,SRSF11	SRSF1,SRSF10,SRSF11,SRSF2,SRSF5,SRSF6,SRSF7,SRSF8	SRSF1,SRSF10,SRSF11,SRSF2,SRSF3,SRSF4,SRSF5,SRSF6,SRSF7,SRSF8,SRSF9
96647	chr12	+	103933955	103934287	332	103931520	103931623	103	103946617	103946696	79	0.9977513551712036	0.997774600982666	0.997774600982666	1.0	10	8	11	SRSF1,SRSF2,SRSF3,SRSF4,SRSF6,SRSF7,SRSF8,SRSF9,SRSF10,SRSF11	SRSF1,SRSF10,SRSF11,SRSF2,SRSF5,SRSF6,SRSF7,SRSF8	SRSF1,SRSF10,SRSF11,SRSF2,SRSF3,SRSF4,SRSF5,SRSF6,SRSF7,SRSF8,SRSF9													0.0	1.0	0.0	1.0
96648	chr12	+	103933955	103934287	332	103931520	103931623	103	103947310	103947430	120	0.9977513551712036	0.997774600982666	0.997774600982666	1.0	10	8	11	SRSF1,SRSF2,SRSF3,SRSF4,SRSF6,SRSF7,SRSF8,SRSF9,SRSF10,SRSF11	SRSF1,SRSF10,SRSF11,SRSF2,SRSF5,SRSF6,SRSF7,SRSF8	SRSF1,SRSF10,SRSF11,SRSF2,SRSF3,SRSF4,SRSF5,SRSF6,SRSF7,SRSF8,SRSF9							0.0	1.0
96649	chr12	+	103937694	103937806	112	103931520	103931623	103	103938339	103938459	120	0.908474326133728	0.9473059773445128	0.9473059773445128	1.0	10	8	11	SRSF1,SRSF2,SRSF3,SRSF4,SRSF6,SRSF7,SRSF8,SRSF9,SRSF10,SRSF11	SRSF1,SRSF10,SRSF11,SRSF2,SRSF5,SRSF6,SRSF7,SRSF8	SRSF1,SRSF10,SRSF11,SRSF2,SRSF3,SRSF4,SRSF5,SRSF6,SRSF7,SRSF8,SRSF9
96650	chr12	+	103937694	103937806	112	103933955	103934287	332	103938339	103938459	120	0.908474326133728	0.9473059773445128	0.9473059773445128	0.999	10	10	11	SRSF1,SRSF2,SRSF3,SRSF4,SRSF6,SRSF7,SRSF8,SRSF9,SRSF10,SRSF11	SRSF1,SRSF10,SRSF11,SRSF2,SRSF3,SRSF4,SRSF6,SRSF7,SRSF8,SRSF9	SRSF1,SRSF10,SRSF11,SRSF2,SRSF3,SRSF4,SRSF5,SRSF6,SRSF7,SRSF8,SRSF9	0.0	1.0	-0.001	1.0	-0.0	1.0	-0.0	1.0	0.0	1.0	0.0	1.0	-0.001	1.0	0.0	1.0	0.0	1.0	-0.001	1.0	0.0	1.0
96651	chr12	+	103937708	103937806	98	103933955	103934287	332	103938339	103938459	120	0.0038966541178524	0.9473059773445128	0.9473059773445128	0.998	10	10	11	SRSF1,SRSF2,SRSF3,SRSF4,SRSF6,SRSF7,SRSF8,SRSF9,SRSF10,SRSF11	SRSF1,SRSF10,SRSF11,SRSF2,SRSF3,SRSF4,SRSF6,SRSF7,SRSF8,SRSF9	SRSF1,SRSF10,SRSF11,SRSF2,SRSF3,SRSF4,SRSF5,SRSF6,SRSF7,SRSF8,SRSF9	-0.0	1.0	-0.003	1.0	-0.001	1.0	-0.001	1.0	-0.001	1.0	0.001	1.0	-0.002	1.0	0.0	1.0	0.0	1.0	-0.002	1.0	-0.001	1.0
96652	chr12	+	103938339	103938459	120	103936676	103937806	1130	103939508	103939625	117	0.999752402305603	0.9998194575309752	0.9998194575309752	1.0	11	10	10	SRSF1,SRSF2,SRSF3,SRSF4,SRSF5,SRSF6,SRSF7,SRSF8,SRSF9,SRSF10,SRSF11	SRSF1,SRSF10,SRSF11,SRSF2,SRSF3,SRSF4,SRSF6,SRSF7,SRSF8,SRSF9	SRSF1,SRSF10,SRSF11,SRSF2,SRSF3,SRSF4,SRSF6,SRSF7,SRSF8,SRSF9	0.0	1.0					-0.0	1.0	0.0	1.0	-0.0	1.0	-0.0	1.0	-0.0	1.0	0.0	1.0			0.0	1.0
96653	chr12	+	103939508	103939625	117	103931520	103932418	898	103947632	103948136	504	0.9939138293266296	0.9953919649124146	0.9953919649124146	1.0	10	10	11	SRSF1,SRSF2,SRSF3,SRSF4,SRSF6,SRSF7,SRSF8,SRSF9,SRSF10,SRSF11	SRSF1,SRSF10,SRSF11,SRSF2,SRSF4,SRSF5,SRSF6,SRSF7,SRSF8,SRSF9	SRSF1,SRSF10,SRSF11,SRSF2,SRSF3,SRSF4,SRSF5,SRSF6,SRSF7,SRSF8,SRSF9
96654	chr12	+	103939508	103939625	117	103938237	103938459	222	103941409	103941547	138	0.9939138293266296	0.9953919649124146	0.9953919649124146	1.0	10	11	10	SRSF1,SRSF2,SRSF3,SRSF4,SRSF6,SRSF7,SRSF8,SRSF9,SRSF10,SRSF11	SRSF1,SRSF10,SRSF11,SRSF2,SRSF3,SRSF4,SRSF5,SRSF6,SRSF7,SRSF8,SRSF9	SRSF1,SRSF10,SRSF11,SRSF2,SRSF3,SRSF4,SRSF6,SRSF7,SRSF8,SRSF9	0.001	1.0	-0.0	1.0			-0.0	1.0			0.0	1.0	0.0	1.0	-0.0	1.0	0.0	1.0			0.0	1.0
96655	chr12	+	103941409	103941547	138	103939508	103939625	117	103941628	103941706	78	0.997925877571106	0.9995700716972352	0.9995700716972352	1.0	10	10	8	SRSF1,SRSF2,SRSF3,SRSF4,SRSF6,SRSF7,SRSF8,SRSF9,SRSF10,SRSF11	SRSF1,SRSF10,SRSF11,SRSF2,SRSF3,SRSF4,SRSF6,SRSF7,SRSF8,SRSF9	SRSF1,SRSF10,SRSF11,SRSF2,SRSF4,SRSF6,SRSF7,SRSF8	0.0	1.0			0.0	1.0	0.0	1.0	0.0	1.0	0.0	1.0	0.0	1.0	0.0	1.0	0.0	1.0	0.0	1.0	0.0	1.0
96656	chr12	+	103941409	103941547	138	103939508	103939625	117	103943737	103943874	137	0.997925877571106	0.9995700716972352	0.9995700716972352	1.0	10	10	11	SRSF1,SRSF2,SRSF3,SRSF4,SRSF6,SRSF7,SRSF8,SRSF9,SRSF10,SRSF11	SRSF1,SRSF10,SRSF11,SRSF2,SRSF3,SRSF4,SRSF6,SRSF7,SRSF8,SRSF9	SRSF1,SRSF10,SRSF11,SRSF2,SRSF3,SRSF4,SRSF5,SRSF6,SRSF7,SRSF8,SRSF9													0.0	1.0
96657	chr12	+	103941409	103941547	138	103939508	103939625	117	103947632	103948136	504	0.997925877571106	0.9995700716972352	0.9995700716972352	1.0	10	10	11	SRSF1,SRSF2,SRSF3,SRSF4,SRSF6,SRSF7,SRSF8,SRSF9,SRSF10,SRSF11	SRSF1,SRSF10,SRSF11,SRSF2,SRSF3,SRSF4,SRSF6,SRSF7,SRSF8,SRSF9	SRSF1,SRSF10,SRSF11,SRSF2,SRSF3,SRSF4,SRSF5,SRSF6,SRSF7,SRSF8,SRSF9
96658	chr12	+	103941628	103941706	78	103941409	103941547	138	103942526	103942796	270	0.9994266629219056	0.997614085674286	0.9994266629219056	1.0	8	10	11	SRSF1,SRSF2,SRSF4,SRSF6,SRSF7,SRSF8,SRSF10,SRSF11	SRSF1,SRSF10,SRSF11,SRSF2,SRSF3,SRSF4,SRSF6,SRSF7,SRSF8,SRSF9	SRSF1,SRSF10,SRSF11,SRSF2,SRSF3,SRSF4,SRSF5,SRSF6,SRSF7,SRSF8,SRSF9					0.0	1.0
96659	chr12	+	103941628	103941706	78	103941409	103941547	138	103943073	103943319	246	0.9994266629219056	0.997614085674286	0.9994266629219056		8	10	9	SRSF1,SRSF2,SRSF4,SRSF6,SRSF7,SRSF8,SRSF10,SRSF11	SRSF1,SRSF10,SRSF11,SRSF2,SRSF3,SRSF4,SRSF6,SRSF7,SRSF8,SRSF9	SRSF1,SRSF10,SRSF11,SRSF2,SRSF4,SRSF6,SRSF7,SRSF8,SRSF9
96660	chr12	+	103941831	103941897	66	103931520	103932418	898	103942526	103942796	270	0.9995214343070984	0.99937504529953	0.9995214343070984	1.0	9	10	11	SRSF1,SRSF2,SRSF4,SRSF6,SRSF7,SRSF8,SRSF9,SRSF10,SRSF11	SRSF1,SRSF10,SRSF11,SRSF2,SRSF4,SRSF5,SRSF6,SRSF7,SRSF8,SRSF9	SRSF1,SRSF10,SRSF11,SRSF2,SRSF3,SRSF4,SRSF5,SRSF6,SRSF7,SRSF8,SRSF9
96661	chr12	+	103941831	103941897	66	103941628	103941706	78	103942526	103942796	270	0.9995214343070984	0.99937504529953	0.9995214343070984	1.0	9	8	11	SRSF1,SRSF2,SRSF4,SRSF6,SRSF7,SRSF8,SRSF9,SRSF10,SRSF11	SRSF1,SRSF10,SRSF11,SRSF2,SRSF4,SRSF6,SRSF7,SRSF8	SRSF1,SRSF10,SRSF11,SRSF2,SRSF3,SRSF4,SRSF5,SRSF6,SRSF7,SRSF8,SRSF9
96662	chr12	+	103941831	103941897	66	103941628	103941706	78	103943073	103943319	246	0.9995214343070984	0.99937504529953	0.9995214343070984	1.0	9	8	9	SRSF1,SRSF2,SRSF4,SRSF6,SRSF7,SRSF8,SRSF9,SRSF10,SRSF11	SRSF1,SRSF10,SRSF11,SRSF2,SRSF4,SRSF6,SRSF7,SRSF8	SRSF1,SRSF10,SRSF11,SRSF2,SRSF4,SRSF6,SRSF7,SRSF8,SRSF9							0.0	1.0
96663	chr12	+	103941831	103942796	965	103941628	103941706	78	103943073	103943319	246	0.9995214343070984	0.998188316822052	0.9995214343070984	1.0	11	8	9	SRSF1,SRSF2,SRSF3,SRSF4,SRSF5,SRSF6,SRSF7,SRSF8,SRSF9,SRSF10,SRSF11	SRSF1,SRSF10,SRSF11,SRSF2,SRSF4,SRSF6,SRSF7,SRSF8	SRSF1,SRSF10,SRSF11,SRSF2,SRSF4,SRSF6,SRSF7,SRSF8,SRSF9							0.0	1.0
96664	chr12	+	103941833	103941897	64	103941628	103941706	78	103942526	103942796	270	6.9991920099710114e-06	0.99937504529953	0.99937504529953	1.0	9	8	11	SRSF1,SRSF2,SRSF4,SRSF6,SRSF7,SRSF8,SRSF9,SRSF10,SRSF11	SRSF1,SRSF10,SRSF11,SRSF2,SRSF4,SRSF6,SRSF7,SRSF8	SRSF1,SRSF10,SRSF11,SRSF2,SRSF3,SRSF4,SRSF5,SRSF6,SRSF7,SRSF8,SRSF9
96666	chr12	+	103942526	103942796	270	103941409	103941547	138	103943073	103943319	246	0.9989899396896362	0.998188316822052	0.9989899396896362		11	10	9	SRSF1,SRSF2,SRSF3,SRSF4,SRSF5,SRSF6,SRSF7,SRSF8,SRSF9,SRSF10,SRSF11	SRSF1,SRSF10,SRSF11,SRSF2,SRSF3,SRSF4,SRSF6,SRSF7,SRSF8,SRSF9	SRSF1,SRSF10,SRSF11,SRSF2,SRSF4,SRSF6,SRSF7,SRSF8,SRSF9
96667	chr12	+	103942526	103942796	270	103941409	103941547	138	103943737	103943874	137	0.9989899396896362	0.998188316822052	0.9989899396896362		11	10	11	SRSF1,SRSF2,SRSF3,SRSF4,SRSF5,SRSF6,SRSF7,SRSF8,SRSF9,SRSF10,SRSF11	SRSF1,SRSF10,SRSF11,SRSF2,SRSF3,SRSF4,SRSF6,SRSF7,SRSF8,SRSF9	SRSF1,SRSF10,SRSF11,SRSF2,SRSF3,SRSF4,SRSF5,SRSF6,SRSF7,SRSF8,SRSF9
96668	chr12	+	103942526	103942796	270	103941628	103941706	78	103943073	103943319	246	0.9989899396896362	0.998188316822052	0.9989899396896362	1.0	11	8	9	SRSF1,SRSF2,SRSF3,SRSF4,SRSF5,SRSF6,SRSF7,SRSF8,SRSF9,SRSF10,SRSF11	SRSF1,SRSF10,SRSF11,SRSF2,SRSF4,SRSF6,SRSF7,SRSF8	SRSF1,SRSF10,SRSF11,SRSF2,SRSF4,SRSF6,SRSF7,SRSF8,SRSF9							0.0	1.0
96669	chr12	+	103942526	103942796	270	103941831	103941897	66	103943073	103943319	246	0.9989899396896362	0.998188316822052	0.9989899396896362		11	9	9	SRSF1,SRSF2,SRSF3,SRSF4,SRSF5,SRSF6,SRSF7,SRSF8,SRSF9,SRSF10,SRSF11	SRSF1,SRSF10,SRSF11,SRSF2,SRSF4,SRSF6,SRSF7,SRSF8,SRSF9	SRSF1,SRSF10,SRSF11,SRSF2,SRSF4,SRSF6,SRSF7,SRSF8,SRSF9
96670	chr12	+	103942526	103943319	793	103932276	103932418	142	103947632	103948136	504	0.9989899396896362	0.9991475939750672	0.9991475939750672	1.0	11	9	11	SRSF1,SRSF2,SRSF3,SRSF4,SRSF5,SRSF6,SRSF7,SRSF8,SRSF9,SRSF10,SRSF11	SRSF1,SRSF10,SRSF11,SRSF2,SRSF4,SRSF6,SRSF7,SRSF8,SRSF9	SRSF1,SRSF10,SRSF11,SRSF2,SRSF3,SRSF4,SRSF5,SRSF6,SRSF7,SRSF8,SRSF9
96671	chr12	+	103942526	103943319	793	103941409	103941547	138	103943737	103943874	137	0.9989899396896362	0.9991475939750672	0.9991475939750672		11	10	11	SRSF1,SRSF2,SRSF3,SRSF4,SRSF5,SRSF6,SRSF7,SRSF8,SRSF9,SRSF10,SRSF11	SRSF1,SRSF10,SRSF11,SRSF2,SRSF3,SRSF4,SRSF6,SRSF7,SRSF8,SRSF9	SRSF1,SRSF10,SRSF11,SRSF2,SRSF3,SRSF4,SRSF5,SRSF6,SRSF7,SRSF8,SRSF9
96672	chr12	+	103942526	103943319	793	103941409	103941547	138	103947632	103948136	504	0.9989899396896362	0.9991475939750672	0.9991475939750672	1.0	11	10	11	SRSF1,SRSF2,SRSF3,SRSF4,SRSF5,SRSF6,SRSF7,SRSF8,SRSF9,SRSF10,SRSF11	SRSF1,SRSF10,SRSF11,SRSF2,SRSF3,SRSF4,SRSF6,SRSF7,SRSF8,SRSF9	SRSF1,SRSF10,SRSF11,SRSF2,SRSF3,SRSF4,SRSF5,SRSF6,SRSF7,SRSF8,SRSF9													0.0	1.0			0.0	1.0
96673	chr12	+	103942534	103942796	262	103941833	103941897	64	103943073	103943319	246	0.1093043088912963	0.998188316822052	0.998188316822052		11	9	9	SRSF1,SRSF2,SRSF3,SRSF4,SRSF5,SRSF6,SRSF7,SRSF8,SRSF9,SRSF10,SRSF11	SRSF1,SRSF10,SRSF11,SRSF2,SRSF4,SRSF6,SRSF7,SRSF8,SRSF9	SRSF1,SRSF10,SRSF11,SRSF2,SRSF4,SRSF6,SRSF7,SRSF8,SRSF9
96674	chr12	+	103943073	103943319	246	103941409	103941547	138	103943737	103943874	137	0.9975277781486512	0.9991475939750672	0.9991475939750672		9	10	11	SRSF1,SRSF2,SRSF4,SRSF6,SRSF7,SRSF8,SRSF9,SRSF10,SRSF11	SRSF1,SRSF10,SRSF11,SRSF2,SRSF3,SRSF4,SRSF6,SRSF7,SRSF8,SRSF9	SRSF1,SRSF10,SRSF11,SRSF2,SRSF3,SRSF4,SRSF5,SRSF6,SRSF7,SRSF8,SRSF9
96675	chr12	+	103943073	103943319	246	103941409	103941547	138	103947632	103948136	504	0.9975277781486512	0.9991475939750672	0.9991475939750672	1.0	9	10	11	SRSF1,SRSF2,SRSF4,SRSF6,SRSF7,SRSF8,SRSF9,SRSF10,SRSF11	SRSF1,SRSF10,SRSF11,SRSF2,SRSF3,SRSF4,SRSF6,SRSF7,SRSF8,SRSF9	SRSF1,SRSF10,SRSF11,SRSF2,SRSF3,SRSF4,SRSF5,SRSF6,SRSF7,SRSF8,SRSF9													0.0	1.0			0.0	1.0
96676	chr12	+	103943073	103943319	246	103941831	103942796	965	103943737	103943874	137	0.9975277781486512	0.9991475939750672	0.9991475939750672	1.0	9	11	11	SRSF1,SRSF2,SRSF4,SRSF6,SRSF7,SRSF8,SRSF9,SRSF10,SRSF11	SRSF1,SRSF10,SRSF11,SRSF2,SRSF3,SRSF4,SRSF5,SRSF6,SRSF7,SRSF8,SRSF9	SRSF1,SRSF10,SRSF11,SRSF2,SRSF3,SRSF4,SRSF5,SRSF6,SRSF7,SRSF8,SRSF9															0.0	1.0
96677	chr12	+	103943073	103943573	500	103941409	103941547	138	103943737	103943874	137	0.9975277781486512	0.2480481564998626	0.9975277781486512		9	10	11	SRSF1,SRSF2,SRSF4,SRSF6,SRSF7,SRSF8,SRSF9,SRSF10,SRSF11	SRSF1,SRSF10,SRSF11,SRSF2,SRSF3,SRSF4,SRSF6,SRSF7,SRSF8,SRSF9	SRSF1,SRSF10,SRSF11,SRSF2,SRSF3,SRSF4,SRSF5,SRSF6,SRSF7,SRSF8,SRSF9
96678	chr12	+	103943073	103943573	500	103942526	103942796	270	103943737	103943874	137	0.9975277781486512	0.2480481564998626	0.9975277781486512	1.0	9	11	11	SRSF1,SRSF2,SRSF4,SRSF6,SRSF7,SRSF8,SRSF9,SRSF10,SRSF11	SRSF1,SRSF10,SRSF11,SRSF2,SRSF3,SRSF4,SRSF5,SRSF6,SRSF7,SRSF8,SRSF9	SRSF1,SRSF10,SRSF11,SRSF2,SRSF3,SRSF4,SRSF5,SRSF6,SRSF7,SRSF8,SRSF9															0.0	1.0
96679	chr12	+	103943737	103943874	137	103942526	103943319	793	103946617	103946696	79	0.9972819089889526	0.9995328783988952	0.9995328783988952	1.0	11	11	11	SRSF1,SRSF2,SRSF3,SRSF4,SRSF5,SRSF6,SRSF7,SRSF8,SRSF9,SRSF10,SRSF11	SRSF1,SRSF10,SRSF11,SRSF2,SRSF3,SRSF4,SRSF5,SRSF6,SRSF7,SRSF8,SRSF9	SRSF1,SRSF10,SRSF11,SRSF2,SRSF3,SRSF4,SRSF5,SRSF6,SRSF7,SRSF8,SRSF9
