## Supplementary Data 1-7 for "A positional and combinatorial regulatory code for alternative splicing": Supplementary_Data_2_splicing_events_SRSF_binding_and_KD_response.tsv (part 18 of 67)

event_id	chrom	strand	alt_exon_start0	alt_exon_end0_exclusive	alt_exon_len	exon_5p_start0	exon_5p_end0_exclusive	exon_5p_len	exon_3p_start0	exon_3p_end0_exclusive	exon_3p_len	acceptor_score	donor_score	spliceai_score_max	median_psi_control	alt_exon_n_srsf_overlap	exon_5p_n_srsf_overlap	exon_3p_n_srsf_overlap	alt_exon_srsf_overlap_list	exon_5p_srsf_overlap_list	exon_3p_srsf_overlap_list	SRSF1_delta_psi	SRSF1_fdr	SRSF2_delta_psi	SRSF2_fdr	SRSF3_delta_psi	SRSF3_fdr	SRSF4_delta_psi	SRSF4_fdr	SRSF5_delta_psi	SRSF5_fdr	SRSF6_delta_psi	SRSF6_fdr	SRSF7_delta_psi	SRSF7_fdr	SRSF8_delta_psi	SRSF8_fdr	SRSF9_delta_psi	SRSF9_fdr	SRSF10_delta_psi	SRSF10_fdr	SRSF11_delta_psi	SRSF11_fdr
96680	chr12	+	103944199	103944229	30	103943737	103943874	137	103946617	103946696	79	0.0267986003309488	0.0369014143943786	0.0369014143943786	0.0	0	11	11		SRSF1,SRSF10,SRSF11,SRSF2,SRSF3,SRSF4,SRSF5,SRSF6,SRSF7,SRSF8,SRSF9	SRSF1,SRSF10,SRSF11,SRSF2,SRSF3,SRSF4,SRSF5,SRSF6,SRSF7,SRSF8,SRSF9	0.0	1.0	0.0	1.0	0.0	1.0	-0.0	1.0	0.0	1.0	0.0	1.0			0.0	1.0	0.0	1.0	0.0	1.0	0.0	1.0
96684	chr12	+	103946617	103946696	79	103943073	103943874	801	103946785	103946941	156	0.9993718862533568	0.9991763830184937	0.9993718862533568	1.0	11	11	11	SRSF1,SRSF2,SRSF3,SRSF4,SRSF5,SRSF6,SRSF7,SRSF8,SRSF9,SRSF10,SRSF11	SRSF1,SRSF10,SRSF11,SRSF2,SRSF3,SRSF4,SRSF5,SRSF6,SRSF7,SRSF8,SRSF9	SRSF1,SRSF10,SRSF11,SRSF2,SRSF3,SRSF4,SRSF5,SRSF6,SRSF7,SRSF8,SRSF9
96685	chr12	+	103946617	103946941	324	103931520	103931623	103	103947310	103947430	120	0.9993718862533568	0.999205768108368	0.9993718862533568	1.0	11	8	11	SRSF1,SRSF2,SRSF3,SRSF4,SRSF5,SRSF6,SRSF7,SRSF8,SRSF9,SRSF10,SRSF11	SRSF1,SRSF10,SRSF11,SRSF2,SRSF5,SRSF6,SRSF7,SRSF8	SRSF1,SRSF10,SRSF11,SRSF2,SRSF3,SRSF4,SRSF5,SRSF6,SRSF7,SRSF8,SRSF9							0.0	1.0
96686	chr12	+	103946617	103946941	324	103933955	103934287	332	103947310	103947430	120	0.9993718862533568	0.999205768108368	0.9993718862533568		11	10	11	SRSF1,SRSF2,SRSF3,SRSF4,SRSF5,SRSF6,SRSF7,SRSF8,SRSF9,SRSF10,SRSF11	SRSF1,SRSF10,SRSF11,SRSF2,SRSF3,SRSF4,SRSF6,SRSF7,SRSF8,SRSF9	SRSF1,SRSF10,SRSF11,SRSF2,SRSF3,SRSF4,SRSF5,SRSF6,SRSF7,SRSF8,SRSF9
96687	chr12	+	103946785	103946941	156	103943073	103946696	3623	103947310	103947430	120	0.9996198415756226	0.999205768108368	0.9996198415756226	1.0	11	11	11	SRSF1,SRSF2,SRSF3,SRSF4,SRSF5,SRSF6,SRSF7,SRSF8,SRSF9,SRSF10,SRSF11	SRSF1,SRSF10,SRSF11,SRSF2,SRSF3,SRSF4,SRSF5,SRSF6,SRSF7,SRSF8,SRSF9	SRSF1,SRSF10,SRSF11,SRSF2,SRSF3,SRSF4,SRSF5,SRSF6,SRSF7,SRSF8,SRSF9	0.0	1.0	0.0	1.0	0.0	1.0	0.0	1.0	0.0	1.0	0.0	1.0	0.0	1.0	0.0	1.0	0.0	1.0	0.0	1.0	0.0	1.0
96688	chr12	+	103947310	103947430	120	103942526	103943319	793	103947632	103948136	504	0.9994561076164246	0.9998700022697448	0.9998700022697448	1.0	11	11	11	SRSF1,SRSF2,SRSF3,SRSF4,SRSF5,SRSF6,SRSF7,SRSF8,SRSF9,SRSF10,SRSF11	SRSF1,SRSF10,SRSF11,SRSF2,SRSF3,SRSF4,SRSF5,SRSF6,SRSF7,SRSF8,SRSF9	SRSF1,SRSF10,SRSF11,SRSF2,SRSF3,SRSF4,SRSF5,SRSF6,SRSF7,SRSF8,SRSF9
96689	chr12	+	103947310	103947430	120	103946617	103946941	324	103947632	103948136	504	0.9994561076164246	0.9998700022697448	0.9998700022697448		11	11	11	SRSF1,SRSF2,SRSF3,SRSF4,SRSF5,SRSF6,SRSF7,SRSF8,SRSF9,SRSF10,SRSF11	SRSF1,SRSF10,SRSF11,SRSF2,SRSF3,SRSF4,SRSF5,SRSF6,SRSF7,SRSF8,SRSF9	SRSF1,SRSF10,SRSF11,SRSF2,SRSF3,SRSF4,SRSF5,SRSF6,SRSF7,SRSF8,SRSF9
96697	chr15	+	44715422	44715701	279	44711508	44711613	105	44716328	44716356	28	0.9961624145507812	0.9942976236343384	0.9961624145507812	1.0	8	1	2	SRSF1,SRSF3,SRSF4,SRSF6,SRSF7,SRSF8,SRSF9,SRSF11	SRSF6	SRSF11,SRSF6	0.0	1.0			0.0	1.0			0.0	1.0							0.0	1.0	0.0	1.0	0.0	1.0
96698	chr15	+	44715422	44715701	279	44711508	44711613	105	44717606	44717704	98	0.9961624145507812	0.9942976236343384	0.9961624145507812	1.0	8	1	1	SRSF1,SRSF3,SRSF4,SRSF6,SRSF7,SRSF8,SRSF9,SRSF11	SRSF6	SRSF6									0.0	1.0			0.0	1.0
96699	chr15	+	44715422	44716356	934	44711486	44711613	127	44717606	44718145	539	0.9961624145507812	0.9956194758415222	0.9961624145507812	1.0	8	1	1	SRSF1,SRSF3,SRSF4,SRSF6,SRSF7,SRSF8,SRSF9,SRSF11	SRSF6	SRSF6									0.0	1.0			0.0	1.0
96700	chr15	+	44715433	44715701	268	44711518	44711613	95	44716328	44716356	28	0.0012085594935342	0.9942976236343384	0.9942976236343384	1.0	8	1	2	SRSF1,SRSF3,SRSF4,SRSF6,SRSF7,SRSF8,SRSF9,SRSF11	SRSF6	SRSF11,SRSF6	0.0	1.0			0.0	1.0			0.0	1.0							0.0	1.0	0.0	1.0	0.0	1.0
96701	chr15	+	44715433	44715701	268	44711518	44711613	95	44717606	44717704	98	0.0012085594935342	0.9942976236343384	0.9942976236343384	1.0	8	1	1	SRSF1,SRSF3,SRSF4,SRSF6,SRSF7,SRSF8,SRSF9,SRSF11	SRSF6	SRSF6									0.0	1.0			0.0	1.0
96702	chr15	+	44716328	44716356	28	44711508	44711613	105	44717606	44717704	98	0.9928749203681946	0.9956194758415222	0.9956194758415222	1.0	2	1	1	SRSF6,SRSF11	SRSF6	SRSF6									0.0	1.0			0.001	1.0
96703	chr15	+	44716328	44716356	28	44715422	44715701	279	44717606	44717704	98	0.9928749203681946	0.9956194758415222	0.9956194758415222	1.0	2	8	1	SRSF6,SRSF11	SRSF1,SRSF11,SRSF3,SRSF4,SRSF6,SRSF7,SRSF8,SRSF9	SRSF6			0.0	1.0					0.0	1.0							0.0	1.0			0.0	1.0
96705	chr3	+	50612847	50612942	95	50611519	50611737	218	50613791	50614018	227	0.6867503523826599	0.6927220225334167	0.6927220225334167	0.941	2	0	1	SRSF6,SRSF11		SRSF6							-0.045	1.0			-0.045	1.0	-0.045	1.0	-0.045	1.0
96709	chr3	+	50612847	50612942	95	50612327	50612699	372	50613791	50614018	227	0.6867503523826599	0.6927220225334167	0.6927220225334167	1.0	2	2	1	SRSF6,SRSF11	SRSF1,SRSF10	SRSF6	0.034	1.0	-0.051	1.0	0.043	1.0					0.008	1.0	0.029	1.0
96710	chr3	+	50613791	50614018	227	50611519	50611737	218	50617513	50617784	271	0.3410005271434784	0.3480953276157379	0.3480953276157379	0.954	1	0	0	SRSF6			-0.017	1.0	0.077	1.0	-0.034	0.6816121694341547	0.02	1.0	-0.042	1.0			0.019	1.0	0.054	1.0	-0.056	1.0	-0.006	1.0	-0.025	1.0
96711	chr3	+	50613791	50614018	227	50612847	50612942	95	50617513	50617784	271	0.3410005271434784	0.3480953276157379	0.3480953276157379	1.0	1	2	0	SRSF6	SRSF11,SRSF6						0.011	1.0			0.01	1.0
96712	chr3	+	50617513	50617784	271	50611519	50611737	218	50640365	50640505	140	0.8943485021591187	0.9642953872680664	0.9642953872680664	1.0	0	0	1			SRSF6	0.004	1.0	0.009	1.0
96713	chr3	+	50617513	50617784	271	50612847	50612942	95	50640365	50640505	140	0.8943485021591187	0.9642953872680664	0.9642953872680664	1.0	0	2	1		SRSF11,SRSF6	SRSF6																					0.001	1.0
96714	chr3	+	50617513	50617784	271	50617130	50617241	111	50640365	50640505	140	0.8943485021591187	0.9642953872680664	0.9642953872680664	1.0	0	0	1			SRSF6	0.003	1.0	0.005	1.0	0.002	1.0	0.001	1.0	0.002	1.0	0.002	1.0			0.001	1.0			0.001	1.0
96715	chr3	+	50617513	50617784	271	50617169	50617226	57	50640365	50640505	140	0.8943485021591187	0.9642953872680664	0.9642953872680664	1.0	0	0	1			SRSF6	0.004	1.0	0.008	1.0	0.009	1.0	0.002	1.0	0.001	1.0	0.004	1.0	-0.002	1.0	-0.002	1.0	0.005	1.0	0.004	1.0
96716	chr3	+	50640365	50640505	140	50617389	50617784	395	50641706	50641771	65	0.9871131777763368	0.9703682065010072	0.9871131777763368	1.0	1	0	1	SRSF6		SRSF6	0.001	1.0					0.0	1.0			0.001	1.0	-0.001	1.0	-0.001	1.0	0.001	1.0			0.002	1.0
96717	chr3	+	50640365	50640505	140	50617389	50617784	395	50642252	50642332	80	0.9871131777763368	0.9703682065010072	0.9871131777763368	1.0	1	0	3	SRSF6		SRSF1,SRSF11,SRSF6															0.003	1.0	0.002	1.0
96718	chr3	+	50641706	50641771	65	50617513	50617784	271	50642252	50642332	80	0.9160696268081664	0.9600949287414552	0.9600949287414552	1.0	1	0	3	SRSF6		SRSF1,SRSF11,SRSF6															0.003	1.0	0.002	1.0
96720	chr3	+	50641706	50641771	65	50640365	50640505	140	50642252	50642332	80	0.9160696268081664	0.9600949287414552	0.9600949287414552	1.0	1	1	3	SRSF6	SRSF6	SRSF1,SRSF11,SRSF6			0.0	1.0			-0.002	1.0			-0.001	1.0	-0.002	1.0	-0.002	1.0	0.001	1.0
96721	chr3	+	50642252	50642332	80	50617513	50617784	271	50644408	50644532	124	0.9996396899223328	0.9990907907485962	0.9996396899223328	0.996	3	0	2	SRSF1,SRSF6,SRSF11		SRSF11,SRSF6	0.003	1.0	0.027	0.0732786312298357	-0.003	1.0	0.01	1.0	0.007	1.0	0.011	1.0	-0.001	1.0	0.002	1.0	-0.002	1.0	0.0	1.0	-0.002	1.0
96724	chr3	+	50642252	50642332	80	50641706	50641771	65	50645709	50645785	76	0.9996396899223328	0.9990907907485962	0.9996396899223328	1.0	3	1	1	SRSF1,SRSF6,SRSF11	SRSF6	SRSF6																					0.002	1.0
96725	chr3	+	50642252	50642332	80	50641706	50641771	65	50646739	50646825	86	0.9996396899223328	0.9990907907485962	0.9996396899223328	1.0	3	1	1	SRSF1,SRSF6,SRSF11	SRSF6	SRSF6							-0.004	1.0			-0.004	1.0	-0.004	1.0	-0.004	1.0
96726	chr3	+	50644408	50644532	124	50617513	50617784	271	50645709	50645785	76	0.9965089559555054	0.9966673851013184	0.9966673851013184	1.0	2	0	1	SRSF6,SRSF11		SRSF6	0.001	1.0					0.001	1.0
96727	chr3	+	50644408	50644532	124	50617513	50617784	271	50647122	50647203	81	0.9965089559555054	0.9966673851013184	0.9966673851013184	1.0	2	0	2	SRSF6,SRSF11		SRSF1,SRSF6
96728	chr3	+	50644408	50644532	124	50617513	50617784	271	50647893	50649291	1398	0.9965089559555054	0.9966673851013184	0.9966673851013184	1.0	2	0	3	SRSF6,SRSF11		SRSF1,SRSF11,SRSF6	0.003	1.0													0.004	1.0
96729	chr3	+	50644408	50644532	124	50642252	50642332	80	50645709	50645785	76	0.9965089559555054	0.9966673851013184	0.9966673851013184	0.994	2	3	1	SRSF6,SRSF11	SRSF1,SRSF11,SRSF6	SRSF6	-0.001	1.0	0.006	1.0	0.028	2.059843391170733e-05	-0.002	1.0	0.002	1.0	0.0	1.0	0.002	1.0	0.003	1.0	-0.003	1.0	-0.002	1.0	-0.006	1.0
96730	chr3	+	50644408	50644532	124	50642252	50642332	80	50646139	50646264	125	0.9965089559555054	0.9966673851013184	0.9966673851013184	1.0	2	3	1	SRSF6,SRSF11	SRSF1,SRSF11,SRSF6	SRSF6
96731	chr3	+	50644408	50644532	124	50642252	50642332	80	50646739	50646825	86	0.9965089559555054	0.9966673851013184	0.9966673851013184	1.0	2	3	1	SRSF6,SRSF11	SRSF1,SRSF11,SRSF6	SRSF6	0.001	1.0
96732	chr3	+	50644408	50644532	124	50642252	50642332	80	50647893	50649291	1398	0.9965089559555054	0.9966673851013184	0.9966673851013184	1.0	2	3	3	SRSF6,SRSF11	SRSF1,SRSF11,SRSF6	SRSF1,SRSF11,SRSF6	0.004	1.0
96735	chr3	+	50645709	50645785	76	50642252	50642332	80	50646139	50646264	125	0.9697644114494324	0.9940302968025208	0.9940302968025208	1.0	1	3	1	SRSF6	SRSF1,SRSF11,SRSF6	SRSF6
96737	chr3	+	50645709	50645785	76	50644408	50644532	124	50646139	50646264	125	0.9697644114494324	0.9940302968025208	0.9940302968025208	1.0	1	2	1	SRSF6	SRSF11,SRSF6	SRSF6	0.001	1.0	-0.001	1.0	-0.001	1.0	0.0	1.0	-0.001	1.0	0.001	1.0	-0.001	1.0	-0.001	1.0	-0.001	1.0	-0.001	1.0	-0.001	1.0
96738	chr3	+	50645709	50645785	76	50644408	50644532	124	50646739	50646825	86	0.9697644114494324	0.9940302968025208	0.9940302968025208	1.0	1	2	1	SRSF6	SRSF11,SRSF6	SRSF6	0.006	1.0			-0.001	1.0			0.0	1.0			0.002	1.0	0.001	1.0	0.0	1.0	-0.001	1.0	0.0	1.0
96739	chr3	+	50645709	50645785	76	50644408	50644532	124	50647122	50647203	81	0.9697644114494324	0.9940302968025208	0.9940302968025208	1.0	1	2	2	SRSF6	SRSF11,SRSF6	SRSF1,SRSF6	-0.001	1.0			-0.001	1.0			-0.001	1.0							-0.001	1.0	0.001	1.0	-0.001	1.0
96740	chr3	+	50646139	50646264	125	50642252	50642332	80	50646739	50646825	86	0.996832549571991	0.997773289680481	0.997773289680481	1.0	1	3	1	SRSF6	SRSF1,SRSF11,SRSF6	SRSF6	0.001	1.0
96741	chr3	+	50646139	50646264	125	50642252	50642332	80	50647893	50649291	1398	0.996832549571991	0.997773289680481	0.997773289680481	1.0	1	3	3	SRSF6	SRSF1,SRSF11,SRSF6	SRSF1,SRSF11,SRSF6	0.024	1.0
96742	chr3	+	50646139	50646264	125	50644408	50644532	124	50646739	50646825	86	0.996832549571991	0.997773289680481	0.997773289680481	1.0	1	2	1	SRSF6	SRSF11,SRSF6	SRSF6	0.004	1.0			-0.001	1.0			0.0	1.0			0.001	1.0	0.001	1.0	0.0	1.0	-0.001	1.0	0.0	1.0
96743	chr3	+	50646139	50646264	125	50644408	50644532	124	50647122	50647203	81	0.996832549571991	0.997773289680481	0.997773289680481	1.0	1	2	2	SRSF6	SRSF11,SRSF6	SRSF1,SRSF6	-0.006	1.0			-0.006	1.0			-0.006	1.0							-0.006	1.0	0.006	1.0	-0.006	1.0
96744	chr3	+	50646139	50646264	125	50644408	50644532	124	50647893	50649291	1398	0.996832549571991	0.997773289680481	0.997773289680481	1.0	1	2	3	SRSF6	SRSF11,SRSF6	SRSF1,SRSF11,SRSF6	0.015	1.0											0.005	1.0
96745	chr3	+	50646139	50646264	125	50645709	50645785	76	50646739	50646825	86	0.996832549571991	0.997773289680481	0.997773289680481	1.0	1	1	1	SRSF6	SRSF6	SRSF6	0.006	1.0			0.001	1.0	0.001	1.0	-0.001	1.0	0.001	1.0	0.002	1.0	0.001	1.0	0.0	1.0	0.0	1.0	0.001	1.0
96746	chr3	+	50646139	50646264	125	50645709	50645785	76	50647122	50647203	81	0.996832549571991	0.997773289680481	0.997773289680481	1.0	1	1	2	SRSF6	SRSF6	SRSF1,SRSF6
96748	chr3	+	50646739	50646825	86	50644408	50644532	124	50647122	50647203	81	0.998686671257019	0.9828771352767944	0.998686671257019	1.0	1	2	2	SRSF6	SRSF11,SRSF6	SRSF1,SRSF6	-0.001	1.0			-0.001	1.0			-0.001	1.0							-0.001	1.0	0.001	1.0	-0.001	1.0
96750	chr3	+	50646739	50646825	86	50645709	50645785	76	50647122	50647203	81	0.998686671257019	0.9828771352767944	0.998686671257019	1.0	1	1	2	SRSF6	SRSF6	SRSF1,SRSF6
96751	chr3	+	50646739	50646825	86	50646139	50646264	125	50647122	50647203	81	0.998686671257019	0.9828771352767944	0.998686671257019	1.0	1	1	2	SRSF6	SRSF6	SRSF1,SRSF6	0.002	1.0	0.001	1.0			-0.002	1.0	0.001	1.0	0.001	1.0	0.0	1.0	-0.0	1.0			0.002	1.0	0.001	1.0
96752	chr3	+	50646739	50646825	86	50646139	50646264	125	50647893	50649291	1398	0.998686671257019	0.9828771352767944	0.998686671257019	1.0	1	1	3	SRSF6	SRSF6	SRSF1,SRSF11,SRSF6	0.004	1.0											0.001	1.0			0.001	1.0
96753	chr3	+	50647122	50647203	81	50617513	50617784	271	50647893	50649291	1398	0.9842767715454102	0.989810585975647	0.989810585975647	1.0	2	0	3	SRSF1,SRSF6		SRSF1,SRSF11,SRSF6	0.001	1.0													0.001	1.0
96754	chr3	+	50647122	50647203	81	50644408	50644532	124	50647893	50649291	1398	0.9842767715454102	0.989810585975647	0.989810585975647	1.0	2	2	3	SRSF1,SRSF6	SRSF11,SRSF6	SRSF1,SRSF11,SRSF6	0.003	1.0											0.001	1.0
96755	chr3	+	50647122	50647203	81	50646139	50646264	125	50647893	50649291	1398	0.9842767715454102	0.989810585975647	0.989810585975647	1.0	2	1	3	SRSF1,SRSF6	SRSF6	SRSF1,SRSF11,SRSF6	0.005	1.0											0.001	1.0			0.001	1.0
96756	chr3	+	50647122	50647203	81	50646739	50646825	86	50647893	50649291	1398	0.9842767715454102	0.989810585975647	0.989810585975647	0.994	2	1	3	SRSF1,SRSF6	SRSF6	SRSF1,SRSF11,SRSF6	0.005	1.0	-0.005	1.0	-0.004	1.0	0.003	1.0	-0.002	1.0	0.001	1.0	0.003	1.0	-0.002	1.0	-0.001	1.0	0.007	1.0	-0.004	1.0
96761	chr17	+	49791885	49792033	148	49788623	49788849	226	49796749	49796926	177	0.951852023601532	0.9948549270629884	0.9948549270629884	1.0	5	3	4	SRSF1,SRSF6,SRSF8,SRSF10,SRSF11	SRSF1,SRSF11,SRSF6	SRSF1,SRSF10,SRSF11,SRSF6	-0.002	1.0	-0.008	1.0	-0.002	1.0	0.002	1.0	-0.002	1.0	0.002	1.0	0.003	1.0	0.002	1.0	-0.002	1.0	0.001	1.0	-0.002	1.0
96762	chr17	+	49791885	49792033	148	49788623	49788849	226	49809118	49809208	90	0.951852023601532	0.9948549270629884	0.9948549270629884	1.0	5	3	5	SRSF1,SRSF6,SRSF8,SRSF10,SRSF11	SRSF1,SRSF11,SRSF6	SRSF1,SRSF10,SRSF11,SRSF2,SRSF6
96763	chr17	+	49796749	49796926	177	49791885	49792033	148	49798318	49798558	240	0.9904121160507202	0.9965831637382508	0.9965831637382508	1.0	4	5	4	SRSF1,SRSF6,SRSF10,SRSF11	SRSF1,SRSF10,SRSF11,SRSF6,SRSF8	SRSF1,SRSF11,SRSF3,SRSF6	0.001	1.0	0.0	1.0									0.003	1.0							0.004	1.0
96764	chr17	+	49796749	49796926	177	49791885	49792033	148	49805362	49805445	83	0.9904121160507202	0.9965831637382508	0.9965831637382508	1.0	4	5	5	SRSF1,SRSF6,SRSF10,SRSF11	SRSF1,SRSF10,SRSF11,SRSF6,SRSF8	SRSF1,SRSF11,SRSF3,SRSF6,SRSF9	-0.006	1.0	-0.004	1.0	0.038	0.0040014334348656	0.003	1.0	-0.001	1.0	0.0	1.0	-0.0	1.0	0.001	1.0	-0.003	1.0	-0.003	1.0	-0.003	1.0
96765	chr17	+	49796749	49796926	177	49791885	49792033	148	49811475	49811574	99	0.9904121160507202	0.9965831637382508	0.9965831637382508	1.0	4	5	6	SRSF1,SRSF6,SRSF10,SRSF11	SRSF1,SRSF10,SRSF11,SRSF6,SRSF8	SRSF1,SRSF10,SRSF11,SRSF6,SRSF8,SRSF9					0.005	1.0
96766	chr17	+	49798318	49798558	240	49791885	49792033	148	49805362	49805445	83	0.9983078241348268	0.9978991746902466	0.9983078241348268	1.0	4	5	5	SRSF1,SRSF3,SRSF6,SRSF11	SRSF1,SRSF10,SRSF11,SRSF6,SRSF8	SRSF1,SRSF11,SRSF3,SRSF6,SRSF9	-0.004	1.0	-0.003	1.0	0.032	0.010359525170058	0.002	1.0	-0.0	1.0	0.0	1.0	-0.0	1.0	0.001	1.0	-0.002	1.0	-0.003	1.0	-0.002	1.0
96767	chr17	+	49798318	49798558	240	49791885	49792033	148	49809118	49809208	90	0.9983078241348268	0.9978991746902466	0.9983078241348268	1.0	4	5	5	SRSF1,SRSF3,SRSF6,SRSF11	SRSF1,SRSF10,SRSF11,SRSF6,SRSF8	SRSF1,SRSF10,SRSF11,SRSF2,SRSF6							0.004	1.0
96768	chr17	+	49798318	49798558	240	49791885	49792033	148	49811475	49811574	99	0.9983078241348268	0.9978991746902466	0.9983078241348268	1.0	4	5	6	SRSF1,SRSF3,SRSF6,SRSF11	SRSF1,SRSF10,SRSF11,SRSF6,SRSF8	SRSF1,SRSF10,SRSF11,SRSF6,SRSF8,SRSF9					0.007	1.0
96769	chr17	+	49798318	49798558	240	49796749	49796926	177	49805362	49805445	83	0.9983078241348268	0.9978991746902466	0.9983078241348268	1.0	4	4	5	SRSF1,SRSF3,SRSF6,SRSF11	SRSF1,SRSF10,SRSF11,SRSF6	SRSF1,SRSF11,SRSF3,SRSF6,SRSF9			-0.007	1.0	0.007	1.0	-0.002	1.0			0.0	1.0	0.0	1.0	0.002	1.0	0.002	1.0
96770	chr17	+	49798318	49798558	240	49796749	49796926	177	49811475	49811574	99	0.9983078241348268	0.9978991746902466	0.9983078241348268	1.0	4	4	6	SRSF1,SRSF3,SRSF6,SRSF11	SRSF1,SRSF10,SRSF11,SRSF6	SRSF1,SRSF10,SRSF11,SRSF6,SRSF8,SRSF9					0.002	1.0			0.002	1.0
96771	chr17	+	49805362	49805445	83	49791885	49792033	148	49809118	49809208	90	0.9954327344894408	0.9947792291641236	0.9954327344894408	1.0	5	5	5	SRSF1,SRSF3,SRSF6,SRSF9,SRSF11	SRSF1,SRSF10,SRSF11,SRSF6,SRSF8	SRSF1,SRSF10,SRSF11,SRSF2,SRSF6							0.005	1.0
96772	chr17	+	49805362	49805445	83	49791885	49792033	148	49811475	49811574	99	0.9954327344894408	0.9947792291641236	0.9954327344894408	1.0	5	5	6	SRSF1,SRSF3,SRSF6,SRSF9,SRSF11	SRSF1,SRSF10,SRSF11,SRSF6,SRSF8	SRSF1,SRSF10,SRSF11,SRSF6,SRSF8,SRSF9					0.019	1.0
96773	chr17	+	49805362	49805445	83	49796749	49796926	177	49811475	49811574	99	0.9954327344894408	0.9947792291641236	0.9954327344894408	1.0	5	4	6	SRSF1,SRSF3,SRSF6,SRSF9,SRSF11	SRSF1,SRSF10,SRSF11,SRSF6	SRSF1,SRSF10,SRSF11,SRSF6,SRSF8,SRSF9					0.008	1.0			0.015	1.0
96774	chr17	+	49805362	49805445	83	49798318	49798558	240	49809118	49809208	90	0.9954327344894408	0.9947792291641236	0.9954327344894408	1.0	5	4	5	SRSF1,SRSF3,SRSF6,SRSF9,SRSF11	SRSF1,SRSF11,SRSF3,SRSF6	SRSF1,SRSF10,SRSF11,SRSF2,SRSF6	0.002	1.0	-0.002	1.0			0.008	1.0	0.005	1.0	0.002	1.0	0.005	1.0	-0.002	1.0	0.002	1.0	0.003	1.0	0.006	1.0
96775	chr17	+	49805362	49805445	83	49798318	49798558	240	49811475	49811574	99	0.9954327344894408	0.9947792291641236	0.9954327344894408	1.0	5	4	6	SRSF1,SRSF3,SRSF6,SRSF9,SRSF11	SRSF1,SRSF11,SRSF3,SRSF6	SRSF1,SRSF10,SRSF11,SRSF6,SRSF8,SRSF9	0.005	1.0	-0.006	1.0	0.003	1.0	0.012	1.0	0.002	1.0							0.006	1.0	0.003	1.0	0.005	1.0
96776	chr17	+	49805362	49805445	83	49798318	49798558	240	49815802	49815913	111	0.9954327344894408	0.9947792291641236	0.9954327344894408	1.0	5	4	4	SRSF1,SRSF3,SRSF6,SRSF9,SRSF11	SRSF1,SRSF11,SRSF3,SRSF6	SRSF10,SRSF11,SRSF6,SRSF9													0.003	1.0
96777	chr17	+	49809118	49809208	90	49791885	49792033	148	49811475	49811574	99	0.931824505329132	0.8850055932998657	0.931824505329132	1.0	5	5	6	SRSF1,SRSF2,SRSF6,SRSF10,SRSF11	SRSF1,SRSF10,SRSF11,SRSF6,SRSF8	SRSF1,SRSF10,SRSF11,SRSF6,SRSF8,SRSF9					0.008	1.0
96778	chr17	+	49809118	49809208	90	49798318	49798558	240	49811475	49811574	99	0.931824505329132	0.8850055932998657	0.931824505329132	1.0	5	4	6	SRSF1,SRSF2,SRSF6,SRSF10,SRSF11	SRSF1,SRSF11,SRSF3,SRSF6	SRSF1,SRSF10,SRSF11,SRSF6,SRSF8,SRSF9	0.007	1.0	-0.01	1.0	0.004	1.0	0.015	1.0	0.003	1.0							0.008	1.0	0.004	1.0	0.008	1.0
96780	chr17	+	49809118	49809208	90	49805362	49805445	83	49811475	49811574	99	0.931824505329132	0.8850055932998657	0.931824505329132	0.829	5	5	6	SRSF1,SRSF2,SRSF6,SRSF10,SRSF11	SRSF1,SRSF11,SRSF3,SRSF6,SRSF9	SRSF1,SRSF10,SRSF11,SRSF6,SRSF8,SRSF9	0.009	1.0	0.113	0.0172127179694246	0.1	0.0020624857416037	0.028	1.0	0.002	1.0	0.062	0.3177671025572785	0.046	0.5500624210611051	0.018	1.0	-0.007	1.0	-0.018	1.0	0.031	1.0
96781	chr17	+	49809118	49809208	90	49805362	49805445	83	49815802	49815913	111	0.931824505329132	0.8850055932998657	0.931824505329132	0.986	5	5	4	SRSF1,SRSF2,SRSF6,SRSF10,SRSF11	SRSF1,SRSF11,SRSF3,SRSF6,SRSF9	SRSF10,SRSF11,SRSF6,SRSF9	-0.001	1.0	0.028	1.0	0.012	1.0	-0.001	1.0	0.003	1.0	-0.015	1.0	-0.016	1.0	-0.003	1.0	-0.004	1.0	0.003	1.0	0.028	0.4476184278212235
96782	chr17	+	49811475	49811574	99	49798318	49798558	240	49815802	49815913	111	0.9986039996147156	0.996820330619812	0.9986039996147156	1.0	6	4	4	SRSF1,SRSF6,SRSF8,SRSF9,SRSF10,SRSF11	SRSF1,SRSF11,SRSF3,SRSF6	SRSF10,SRSF11,SRSF6,SRSF9													0.002	1.0
96783	chr17	+	49811475	49811574	99	49805362	49805445	83	49815802	49815913	111	0.9986039996147156	0.996820330619812	0.9986039996147156	0.994	6	5	4	SRSF1,SRSF6,SRSF8,SRSF9,SRSF10,SRSF11	SRSF1,SRSF11,SRSF3,SRSF6,SRSF9	SRSF10,SRSF11,SRSF6,SRSF9	-0.001	1.0	0.011	1.0	0.005	1.0	-0.001	1.0	0.002	1.0	-0.008	1.0	-0.009	1.0	-0.003	1.0	-0.002	1.0	0.002	1.0	0.012	1.0
96784	chr17	+	49811475	49811574	99	49805362	49805445	83	49821336	49821426	90	0.9986039996147156	0.996820330619812	0.9986039996147156	1.0	6	5	1	SRSF1,SRSF6,SRSF8,SRSF9,SRSF10,SRSF11	SRSF1,SRSF11,SRSF3,SRSF6,SRSF9	SRSF6							-0.042	1.0			-0.042	1.0	-0.042	1.0	-0.042	1.0
96785	chr17	+	49811475	49811574	99	49809118	49809208	90	49815802	49815913	111	0.9986039996147156	0.996820330619812	0.9986039996147156	1.0	6	5	4	SRSF1,SRSF6,SRSF8,SRSF9,SRSF10,SRSF11	SRSF1,SRSF10,SRSF11,SRSF2,SRSF6	SRSF10,SRSF11,SRSF6,SRSF9									0.001	1.0			0.002	1.0							0.003	1.0
96786	chr17	+	49815802	49815913	111	49805362	49805445	83	49821336	49821426	90	0.9960624575614928	0.9987707138061525	0.9987707138061525	1.0	4	5	1	SRSF6,SRSF9,SRSF10,SRSF11	SRSF1,SRSF11,SRSF3,SRSF6,SRSF9	SRSF6							-0.038	1.0			-0.038	1.0	-0.038	1.0	-0.038	1.0
96787	chr17	+	49815802	49815913	111	49811475	49811574	99	49817819	49818011	192	0.9960624575614928	0.9987707138061525	0.9987707138061525	1.0	4	6	2	SRSF6,SRSF9,SRSF10,SRSF11	SRSF1,SRSF10,SRSF11,SRSF6,SRSF8,SRSF9	SRSF11,SRSF6							0.001	1.0
96788	chr17	+	49815802	49815913	111	49811475	49811574	99	49821336	49821426	90	0.9960624575614928	0.9987707138061525	0.9987707138061525	1.0	4	6	1	SRSF6,SRSF9,SRSF10,SRSF11	SRSF1,SRSF10,SRSF11,SRSF6,SRSF8,SRSF9	SRSF6	0.002	1.0					-0.003	1.0	0.002	1.0	-0.003	1.0	-0.003	1.0	-0.003	1.0	0.005	1.0			0.002	1.0
96789	chr17	+	49815814	49815913	99	49811475	49811574	99	49817819	49818011	192	0.0022424994967877	0.9987707138061525	0.9987707138061525	1.0	4	6	2	SRSF6,SRSF9,SRSF10,SRSF11	SRSF1,SRSF10,SRSF11,SRSF6,SRSF8,SRSF9	SRSF11,SRSF6							0.003	1.0
96790	chr17	+	49817819	49818011	192	49811475	49811574	99	49821336	49821426	90	0.9857675433158876	0.989782214164734	0.989782214164734	1.0	2	6	1	SRSF6,SRSF11	SRSF1,SRSF10,SRSF11,SRSF6,SRSF8,SRSF9	SRSF6	0.001	1.0					-0.002	1.0	0.002	1.0	-0.002	1.0	-0.002	1.0	-0.002	1.0	0.004	1.0			0.002	1.0
96791	chr17	+	49817819	49818011	192	49815606	49815913	307	49821336	49821426	90	0.9857675433158876	0.989782214164734	0.989782214164734	0.987	2	4	1	SRSF6,SRSF11	SRSF10,SRSF11,SRSF6,SRSF9	SRSF6	-0.009	1.0	0.002	1.0	-0.008	1.0	-0.001	1.0	-0.008	1.0	-0.005	1.0	-0.002	1.0	-0.0	1.0	-0.005	1.0	-0.002	1.0	-0.006	1.0
96792	chr17	+	49817819	49818011	192	49815606	49815913	307	49821649	49821790	141	0.9857675433158876	0.989782214164734	0.989782214164734	1.0	2	4	2	SRSF6,SRSF11	SRSF10,SRSF11,SRSF6,SRSF9	SRSF1,SRSF6	0.001	1.0
96793	chr17	+	49817822	49818011	189	49815802	49815913	111	49821336	49821426	90	0.2320173680782318	0.989782214164734	0.989782214164734	0.979	2	4	1	SRSF6,SRSF11	SRSF10,SRSF11,SRSF6,SRSF9	SRSF6	-0.015	1.0	0.001	1.0	-0.014	1.0	-0.002	1.0	-0.013	1.0	-0.008	1.0	-0.003	1.0	-0.001	1.0	-0.009	1.0	-0.005	1.0	-0.011	1.0
96794	chr17	+	49817822	49818011	189	49815802	49815913	111	49821649	49821790	141	0.2320173680782318	0.989782214164734	0.989782214164734	1.0	2	4	2	SRSF6,SRSF11	SRSF10,SRSF11,SRSF6,SRSF9	SRSF1,SRSF6	0.002	1.0
96795	chr17	+	49821336	49821426	90	49815802	49815913	111	49821649	49821790	141	0.9976654052734376	0.9970011711120604	0.9976654052734376	1.0	1	4	2	SRSF6	SRSF10,SRSF11,SRSF6,SRSF9	SRSF1,SRSF6	0.001	1.0
96796	chr17	+	49821336	49821426	90	49817819	49818011	192	49821649	49821790	141	0.9976654052734376	0.9970011711120604	0.9976654052734376	1.0	1	2	2	SRSF6	SRSF11,SRSF6	SRSF1,SRSF6			0.006	1.0			0.001	1.0
96797	chr17	+	49821336	49821790	454	49817819	49818011	192	49823201	49823295	94	0.9976654052734376	0.9994615316390992	0.9994615316390992	1.0	2	2	0	SRSF1,SRSF6	SRSF11,SRSF6
96798	chr17	+	49821649	49821790	141	49817819	49818011	192	49823201	49823235	34	0.9984560012817384	0.9994615316390992	0.9994615316390992	1.0	2	2	0	SRSF1,SRSF6	SRSF11,SRSF6
96799	chr17	+	49823201	49823295	94	49821336	49821790	454	49825999	49826146	147	0.9663044810295104	0.9780990481376648	0.9780990481376648	1.0	0	2	1		SRSF1,SRSF6	SRSF6	0.001	1.0	0.002	1.0
96800	chr17	+	49825505	49825542	37	49823233	49823295	62	49825999	49826146	147	0.1400544047355651	0.6661630868911743	0.6661630868911743	0.008	0	0	1			SRSF6	0.002	1.0	-0.007	1.0	0.005	1.0	-0.006	1.0	-0.006	1.0	0.004	1.0	0.0	1.0	0.0	1.0	0.002	1.0	-0.003	1.0	-0.007	1.0
96801	chr17	+	49825521	49825542	21	49823201	49823295	94	49825999	49826146	147	0.0007077390910126	0.6661630868911743	0.6661630868911743	0.0	0	0	1			SRSF6	0.001	1.0	0.001	1.0	0.0	1.0	0.003	1.0	-0.005	1.0	0.005	1.0	-0.003	1.0	0.004	1.0	-0.001	1.0	0.002	1.0	-0.006	1.0
96802	chr17	+	49825999	49826146	147	49823201	49823295	94	49826692	49826799	107	0.9777353405952454	0.9566923379898072	0.9777353405952454	1.0	1	0	3	SRSF6		SRSF1,SRSF11,SRSF6			-0.002	1.0
96803	chr17	+	49826692	49826799	107	49821649	49826146	4497	49827400	49834238	6838	0.9954578280448914	0.9971386790275574	0.9971386790275574	0.998	3	2	2	SRSF1,SRSF6,SRSF11	SRSF1,SRSF6	SRSF1,SRSF6	0.001	1.0	-0.004	1.0			-0.003	1.0	0.001	1.0	-0.003	1.0	-0.003	1.0	-0.003	1.0			0.001	1.0
96809	chr12	-	75499812	75499951	139	75501722	75501816	94	75483453	75484890	1437	0.9930869340896606	0.5941776037216187	0.9930869340896606	1.0	5	3	0	SRSF1,SRSF6,SRSF7,SRSF10,SRSF11	SRSF1,SRSF11,SRSF6																				0.003	1.0
96810	chr12	-	75499812	75499951	139	75501722	75501816	94	75483453	75486158	2705	0.9930869340896606	0.5941776037216187	0.9930869340896606	1.0	5	3	0	SRSF1,SRSF6,SRSF7,SRSF10,SRSF11	SRSF1,SRSF11,SRSF6												0.001	1.0
96811	chr12	-	75499812	75499951	139	75501722	75501816	94	75489775	75489821	46	0.9930869340896606	0.5941776037216187	0.9930869340896606	1.0	5	3	0	SRSF1,SRSF6,SRSF7,SRSF10,SRSF11	SRSF1,SRSF11,SRSF6		0.001	1.0			0.003	1.0							0.001	1.0					0.003	1.0
96812	chr12	-	75501922	75502000	78	75503903	75504074	171	75501722	75501816	94	0.9984574317932128	0.9990860223770142	0.9990860223770142	1.0	5	1	3	SRSF1,SRSF2,SRSF6,SRSF10,SRSF11	SRSF11	SRSF1,SRSF11,SRSF6													0.001	1.0							0.002	1.0
96813	chr12	-	75503903	75504074	171	75505197	75505254	57	75501922	75502000	78	0.581585705280304	0.7922239303588867	0.7922239303588867	1.0	1	0	5	SRSF11		SRSF1,SRSF10,SRSF11,SRSF2,SRSF6	0.004	1.0			0.007	1.0	0.0	1.0	0.002	1.0	-0.001	1.0	0.003	1.0	0.0	1.0	0.001	1.0
96814	chr12	-	75503903	75504074	171	75506483	75506609	126	75501922	75502000	78	0.581585705280304	0.7922239303588867	0.7922239303588867	1.0	1	0	5	SRSF11		SRSF1,SRSF10,SRSF11,SRSF2,SRSF6	-0.001	1.0			-0.001	1.0			-0.001	1.0							-0.001	1.0	-0.001	1.0	-0.001	1.0
96815	chr12	-	75503903	75504074	171	75506781	75506916	135	75501922	75502000	78	0.581585705280304	0.7922239303588867	0.7922239303588867	1.0	1	3	5	SRSF11	SRSF1,SRSF11,SRSF6	SRSF1,SRSF10,SRSF11,SRSF2,SRSF6													0.002	1.0
96818	chr12	-	75505197	75505254	57	75506315	75506399	84	75503903	75504074	171	0.9896684885025024	0.9463567733764648	0.9896684885025024	1.0	0	1	1		SRSF1	SRSF11
96819	chr12	-	75505197	75505254	57	75506483	75506609	126	75503903	75504074	171	0.9896684885025024	0.9463567733764648	0.9896684885025024	1.0	0	0	1			SRSF11	-0.007	1.0	-0.004	1.0	-0.007	1.0	0.002	1.0	-0.002	1.0	0.003	1.0					-0.002	1.0	-0.007	1.0	-0.007	1.0
96820	chr12	-	75505197	75505254	57	75506781	75506916	135	75503903	75504074	171	0.9896684885025024	0.9463567733764648	0.9896684885025024	1.0	0	3	1		SRSF1,SRSF11,SRSF6	SRSF11													0.002	1.0							0.007	1.0
96821	chr12	-	75506315	75506399	84	75506483	75506609	126	75503903	75504074	171	0.9349088668823242	0.9593446850776672	0.9593446850776672	1.0	1	0	1	SRSF1		SRSF11	-0.006	1.0	-0.005	1.0	-0.006	1.0	0.002	1.0	-0.002	1.0	0.002	1.0					-0.002	1.0	-0.006	1.0	-0.006	1.0
96823	chr12	-	75506315	75506399	84	75506483	75506609	126	75505197	75505254	57	0.9349088668823242	0.9593446850776672	0.9593446850776672	0.982	1	0	0	SRSF1			0.139	0.0	-0.013	0.3876508229269529	-0.002	1.0	0.013	0.509289147674309	0.005	1.0	0.01	0.7213741185458881	-0.003	1.0	0.011	0.9668897979649702	0.006	1.0	-0.002	1.0	0.006	1.0
96824	chr12	-	75506315	75506399	84	75506781	75506916	135	75505197	75505254	57	0.9349088668823242	0.9593446850776672	0.9593446850776672	1.0	1	3	0	SRSF1	SRSF1,SRSF11,SRSF6		0.002	1.0					-0.002	1.0			-0.002	1.0	0.0	1.0	-0.002	1.0
96825	chr12	-	75506483	75506609	126	75506781	75506916	135	75501922	75502000	78	0.9954039454460144	0.9983070492744446	0.9983070492744446	1.0	0	3	5		SRSF1,SRSF11,SRSF6	SRSF1,SRSF10,SRSF11,SRSF2,SRSF6													0.003	1.0
96826	chr12	-	75506483	75506609	126	75508273	75508446	173	75501922	75502000	78	0.9954039454460144	0.9983070492744446	0.9983070492744446	1.0	0	3	5		SRSF1,SRSF11,SRSF6	SRSF1,SRSF10,SRSF11,SRSF2,SRSF6															0.006	1.0
96827	chr12	-	75506483	75506609	126	75506781	75506916	135	75503903	75504074	171	0.9954039454460144	0.9983070492744446	0.9983070492744446	1.0	0	3	1		SRSF1,SRSF11,SRSF6	SRSF11													0.001	1.0							0.005	1.0
96828	chr12	-	75506483	75506609	126	75506781	75506916	135	75505197	75505254	57	0.9954039454460144	0.9983070492744446	0.9983070492744446	1.0	0	3	0		SRSF1,SRSF11,SRSF6		0.001	1.0					-0.001	1.0			-0.001	1.0	0.0	1.0	-0.001	1.0
96829	chr12	-	75506483	75506609	126	75506781	75506916	135	75506315	75506399	84	0.9954039454460144	0.9983070492744446	0.9983070492744446	1.0	0	3	1		SRSF1,SRSF11,SRSF6	SRSF1	0.002	1.0	-0.004	1.0	0.001	1.0							0.002	1.0							0.003	1.0
96830	chr12	-	75506781	75506916	135	75508273	75508446	173	75501922	75502000	78	0.9963997602462769	0.9973101615905762	0.9973101615905762	1.0	3	3	5	SRSF1,SRSF6,SRSF11	SRSF1,SRSF11,SRSF6	SRSF1,SRSF10,SRSF11,SRSF2,SRSF6															0.001	1.0
96831	chr12	-	75506781	75506916	135	75508273	75508446	173	75506163	75506609	446	0.9963997602462769	0.9973101615905762	0.9973101615905762	1.0	3	3	1	SRSF1,SRSF6,SRSF11	SRSF1,SRSF11,SRSF6	SRSF1			0.003	1.0	0.001	1.0	0.001	1.0	0.001	1.0
96832	chr12	-	75508273	75508446	173	75511512	75511636	124	75506519	75506916	397	0.998572826385498	0.9961066246032716	0.998572826385498	1.0	3	2	3	SRSF1,SRSF6,SRSF11	SRSF1,SRSF6	SRSF1,SRSF11,SRSF6	0.001	1.0
96840	chr12	+	102123885	102124041	156	102120177	102120286	109	102148229	102148463	234	0.998263955116272	0.9991790056228638	0.9991790056228638	0.994	3	2	2	SRSF1,SRSF6,SRSF11	SRSF1,SRSF3	SRSF1,SRSF6	-0.003	1.0	0.014	1.0	-0.005	1.0	0.009	1.0	-0.003	1.0	-0.002	1.0	0.003	1.0	0.005	1.0	-0.001	1.0	-0.001	1.0	-0.006	1.0
96841	chr12	+	102123885	102124041	156	102120177	102120286	109	102148234	102148463	229	0.998263955116272	0.9991790056228638	0.9991790056228638	1.0	3	2	2	SRSF1,SRSF6,SRSF11	SRSF1,SRSF3	SRSF1,SRSF6	-0.002	1.0	0.013	1.0	0.0	1.0	0.004	1.0	0.004	1.0	-0.004	1.0	-0.002	1.0	0.001	1.0	-0.002	1.0	-0.002	1.0	0.009	1.0
96842	chr12	+	102123885	102124041	156	102120177	102120286	109	102151569	102151800	231	0.998263955116272	0.9991790056228638	0.9991790056228638	1.0	3	2	9	SRSF1,SRSF6,SRSF11	SRSF1,SRSF3	SRSF1,SRSF10,SRSF11,SRSF2,SRSF3,SRSF6,SRSF7,SRSF8,SRSF9							0.003	1.0
96843	chr12	+	102123885	102124041	156	102120177	102120286	109	102164437	102164608	171	0.998263955116272	0.9991790056228638	0.9991790056228638	1.0	3	2	2	SRSF1,SRSF6,SRSF11	SRSF1,SRSF3	SRSF1,SRSF6					0.005	1.0									0.002	1.0			0.011	1.0	0.002	1.0
96844	chr12	+	102123885	102124041	156	102120177	102120286	109	102165728	102165883	155	0.998263955116272	0.9991790056228638	0.9991790056228638	1.0	3	2	0	SRSF1,SRSF6,SRSF11	SRSF1,SRSF3								-0.0	1.0	0.002	1.0	-0.002	1.0	0.0	1.0	-0.002	1.0					0.004	1.0
96845	chr12	+	102148229	102148463	234	102120177	102120286	109	102151569	102151800	231	0.9687760472297668	0.9465254545211792	0.9687760472297668	1.0	2	2	9	SRSF1,SRSF6	SRSF1,SRSF3	SRSF1,SRSF10,SRSF11,SRSF2,SRSF3,SRSF6,SRSF7,SRSF8,SRSF9							0.006	1.0
96846	chr12	+	102148229	102148463	234	102120177	102120286	109	102153868	102153976	108	0.9687760472297668	0.9465254545211792	0.9687760472297668	1.0	2	2	1	SRSF1,SRSF6	SRSF1,SRSF3	SRSF6	-0.003	1.0			0.004	1.0	-0.011	1.0	-0.003	1.0	-0.008	1.0	-0.005	1.0	-0.0	1.0	0.001	1.0	-0.003	1.0	0.004	1.0
96847	chr12	+	102148229	102148463	234	102120177	102120286	109	102164437	102164608	171	0.9687760472297668	0.9465254545211792	0.9687760472297668	1.0	2	2	2	SRSF1,SRSF6	SRSF1,SRSF3	SRSF1,SRSF6					0.009	1.0									0.003	1.0			0.02	1.0	0.005	1.0
96848	chr12	+	102148229	102148463	234	102120177	102120286	109	102165728	102165883	155	0.9687760472297668	0.9465254545211792	0.9687760472297668	1.0	2	2	0	SRSF1,SRSF6	SRSF1,SRSF3								-0.001	1.0	0.004	1.0	-0.004	1.0	0.0	1.0	-0.004	1.0					0.009	1.0
96849	chr12	+	102148229	102148463	234	102123885	102124041	156	102151569	102151800	231	0.9687760472297668	0.9465254545211792	0.9687760472297668	1.0	2	3	9	SRSF1,SRSF6	SRSF1,SRSF11,SRSF6	SRSF1,SRSF10,SRSF11,SRSF2,SRSF3,SRSF6,SRSF7,SRSF8,SRSF9																	0.003	1.0
96850	chr12	+	102148229	102148463	234	102123885	102124041	156	102153868	102153976	108	0.9687760472297668	0.9465254545211792	0.9687760472297668	0.875	2	3	1	SRSF1,SRSF6	SRSF1,SRSF11,SRSF6	SRSF6	0.03	1.0	0.037	0.6634520125135556	-0.056	0.0341142049545746	0.059	0.049609224404571	0.009	1.0	0.079	0.0039476774862334	0.08	0.0020100759859835	0.013	1.0	-0.046	0.4692762154054312	-0.079	0.0016056166296552	0.085	0.0140082961406202
96851	chr12	+	102148229	102148463	234	102123885	102124041	156	102164437	102164608	171	0.9687760472297668	0.9465254545211792	0.9687760472297668	0.971	2	3	2	SRSF1,SRSF6	SRSF1,SRSF11,SRSF6	SRSF1,SRSF6	-0.017	0.6819443067368083	-0.019	0.7990239795348842	-0.034	0.105972540749425	0.011	1.0	-0.014	1.0	0.016	1.0	-0.003	1.0	0.013	1.0	-0.025	0.5892271414188751	-0.026	0.4791963458467709	0.028	0.7634375718029198
96852	chr12	+	102148229	102148463	234	102123885	102124041	156	102165728	102165883	155	0.9687760472297668	0.9465254545211792	0.9687760472297668	0.97	2	3	0	SRSF1,SRSF6	SRSF1,SRSF11,SRSF6		-0.007	1.0	0.02	1.0	-0.002	1.0	0.038	0.1106990532669598	0.015	1.0	0.005	1.0	0.017	1.0	-0.007	1.0	-0.022	1.0	-0.017	1.0	0.015	1.0
96853	chr12	+	102148229	102148463	234	102123885	102124041	156	102195950	102197520	1570	0.9687760472297668	0.9465254545211792	0.9687760472297668	1.0	2	3	3	SRSF1,SRSF6	SRSF1,SRSF11,SRSF6	SRSF1,SRSF11,SRSF6	0.007	1.0			0.007	1.0	0.004	1.0	0.007	1.0	-0.002	1.0	-0.002	1.0	-0.002	1.0	0.006	1.0			0.003	1.0
96854	chr12	+	102148234	102148463	229	102120246	102120286	40	102153868	102153976	108	0.4443074762821197	0.9465254545211792	0.9465254545211792	1.0	2	2	1	SRSF1,SRSF6	SRSF1,SRSF3	SRSF6	-0.003	1.0			0.004	1.0	-0.011	1.0	-0.003	1.0	-0.008	1.0	-0.005	1.0	-0.0	1.0	0.001	1.0	-0.003	1.0	0.004	1.0
96855	chr12	+	102148234	102148463	229	102120246	102120286	40	102164437	102164608	171	0.4443074762821197	0.9465254545211792	0.9465254545211792	1.0	2	2	2	SRSF1,SRSF6	SRSF1,SRSF3	SRSF1,SRSF6					0.009	1.0									0.003	1.0			0.02	1.0	0.005	1.0
96856	chr12	+	102148234	102148463	229	102120246	102120286	40	102165728	102165883	155	0.4443074762821197	0.9465254545211792	0.9465254545211792	1.0	2	2	0	SRSF1,SRSF6	SRSF1,SRSF3								-0.001	1.0	0.004	1.0	-0.004	1.0	0.0	1.0	-0.004	1.0					0.009	1.0
96857	chr12	+	102148234	102148463	229	102123885	102124041	156	102153868	102153976	108	0.4443074762821197	0.9465254545211792	0.9465254545211792	0.844	2	3	1	SRSF1,SRSF6	SRSF1,SRSF11,SRSF6	SRSF6	0.039	1.0	0.042	1.0	-0.068	0.0445613192805964	0.069	0.0741368203283993	0.013	1.0	0.096	0.0050047708438927	0.097	0.0025361907761818	0.015	1.0	-0.057	0.4113444718171634	-0.1	0.0011433439616914	0.095	0.0225711265836411
96858	chr12	+	102148234	102148463	229	102123885	102124041	156	102164437	102164608	171	0.4443074762821197	0.9465254545211792	0.9465254545211792	0.958	2	3	2	SRSF1,SRSF6	SRSF1,SRSF11,SRSF6	SRSF1,SRSF6	-0.023	0.74011084240744	-0.054	0.5477686665594048	-0.048	0.0193178026851092	0.016	1.0	-0.018	1.0	0.023	0.5751911676443476	-0.005	1.0	0.019	0.9641897056862084	-0.036	0.3302074114120529	-0.037	0.2696130174928596	0.034	0.8932591493779276
96859	chr12	+	102148234	102148463	229	102123885	102124041	156	102165728	102165883	155	0.4443074762821197	0.9465254545211792	0.9465254545211792	0.957	2	3	0	SRSF1,SRSF6	SRSF1,SRSF11,SRSF6		-0.01	1.0	0.027	1.0	-0.002	1.0	0.051	0.1428705805223677	0.023	1.0	0.006	1.0	0.023	1.0	-0.012	1.0	-0.032	0.8267438121159429	-0.025	0.5916510795277198	0.019	1.0
96860	chr12	+	102148234	102148463	229	102123885	102124041	156	102195950	102197520	1570	0.4443074762821197	0.9465254545211792	0.9465254545211792	1.0	2	3	3	SRSF1,SRSF6	SRSF1,SRSF11,SRSF6	SRSF1,SRSF11,SRSF6	0.011	1.0			0.01	1.0	0.006	1.0	0.011	1.0	-0.004	1.0	-0.004	1.0	-0.004	1.0	0.008	1.0			0.004	1.0
96862	chr12	+	102150263	102150371	108	102148229	102148463	234	102153868	102153989	121	0.0452316515147686	0.0250204466283321	0.0452316515147686	0.006	0	2	1		SRSF1,SRSF6	SRSF6	-0.009	1.0	-0.001	1.0	-0.012	1.0	0.008	1.0	0.0	1.0	0.001	1.0	0.001	1.0	0.007	1.0	-0.0	1.0	0.006	1.0	-0.001	1.0
96864	chr12	+	102151569	102151800	231	102123885	102124041	156	102153868	102153976	108	0.2744231820106506	0.0326240733265876	0.2744231820106506	0.26	9	3	1	SRSF1,SRSF2,SRSF3,SRSF6,SRSF7,SRSF8,SRSF9,SRSF10,SRSF11	SRSF1,SRSF11,SRSF6	SRSF6	0.133	0.1037114612021359	-0.048	1.0	-0.036	1.0	0.27	0.0232884788244609	-0.013	1.0	0.191	0.3104490073708251	0.215	0.1206442731851434	0.146	1.0	-0.064	1.0	-0.131	1.0	0.145	0.0115534092060627
96865	chr12	+	102151569	102151800	231	102148229	102148463	234	102153868	102153976	108	0.2744231820106506	0.0326240733265876	0.2744231820106506	0.091	9	2	1	SRSF1,SRSF2,SRSF3,SRSF6,SRSF7,SRSF8,SRSF9,SRSF10,SRSF11	SRSF1,SRSF6	SRSF6	0.051	0.0041699025744398	-0.047	0.1116350466140578	0.036	0.0799112867753284	0.035	0.2169052584603762	0.0	1.0	-0.02	1.0	-0.014	1.0	0.029	0.7550884722316697	0.021	1.0	0.047	0.0340848775989985	0.014	1.0
96866	chr12	+	102153868	102153976	108	102120177	102120286	109	102164437	102164608	171	0.9741246104240416	0.7498001456260681	0.9741246104240416	1.0	1	2	2	SRSF6	SRSF1,SRSF3	SRSF1,SRSF6					0.018	1.0									0.005	1.0			0.037	1.0	0.005	1.0
96868	chr12	+	102153868	102153976	108	102148229	102148463	234	102164437	102164608	171	0.9741246104240416	0.7498001456260681	0.9741246104240416	1.0	1	2	2	SRSF6	SRSF1,SRSF6	SRSF1,SRSF6	0.003	1.0	0.005	1.0	0.018	1.0	0.009	1.0	0.013	1.0	0.01	1.0	0.002	1.0			0.003	1.0			0.009	1.0
96869	chr12	+	102153868	102153976	108	102148229	102148463	234	102165728	102165883	155	0.9741246104240416	0.7498001456260681	0.9741246104240416	1.0	1	2	0	SRSF6	SRSF1,SRSF6				-0.021	1.0	0.005	1.0	0.003	1.0	0.016	1.0	-0.004	1.0	-0.007	1.0	-0.001	1.0	0.003	1.0
96870	chr12	+	102153868	102153976	108	102148229	102148463	234	102195950	102197520	1570	0.9741246104240416	0.7498001456260681	0.9741246104240416	1.0	1	2	3	SRSF6	SRSF1,SRSF6	SRSF1,SRSF11,SRSF6
96871	chr12	+	102153868	102153989	121	102123987	102124041	54	102164437	102164608	171	0.9741246104240416	0.8745595812797546	0.9741246104240416	0.904	1	2	2	SRSF6	SRSF1,SRSF6	SRSF1,SRSF6	-0.072	0.4570872892682325	-0.259	0.324640632502219	-0.122	0.0036160466760722	0.016	1.0	-0.028	1.0	0.024	1.0	-0.044	1.0	0.073	0.9995020922474874	-0.083	0.6526223742462035	-0.032	0.818728259589818	0.037	1.0
96872	chr12	+	102153868	102153989	121	102123987	102124041	54	102165728	102165883	155	0.9741246104240416	0.8745595812797546	0.9741246104240416	0.873	1	2	0	SRSF6	SRSF1,SRSF6		-0.036	1.0	-0.092	1.0	0.104	1.0	0.073	1.0	0.091	0.8857279912091156	-0.054	1.0	-0.002	1.0	-0.05	1.0	-0.084	1.0	-0.052	0.2757895546120169	0.01	1.0
96873	chr12	+	102153868	102153989	121	102123987	102124041	54	102182548	102182627	79	0.9741246104240416	0.8745595812797546	0.9741246104240416	1.0	1	2	0	SRSF6	SRSF1,SRSF6								0.012	1.0			0.012	1.0			0.021	1.0
96874	chr12	+	102153868	102153989	121	102123987	102124041	54	102195311	102195447	136	0.9741246104240416	0.8745595812797546	0.9741246104240416	1.0	1	2	1	SRSF6	SRSF1,SRSF6	SRSF6	-0.013	1.0			-0.013	1.0			-0.013	1.0							-0.013	1.0	-0.013	1.0	-0.013	1.0
96875	chr12	+	102153868	102153989	121	102123987	102124041	54	102195950	102197520	1570	0.9741246104240416	0.8745595812797546	0.9741246104240416	1.0	1	2	3	SRSF6	SRSF1,SRSF6	SRSF1,SRSF11,SRSF6	0.029	1.0			0.077	1.0	0.01	1.0	0.039	1.0	-0.016	1.0	-0.016	1.0	-0.016	1.0	0.037	1.0			0.009	1.0
96876	chr12	+	102164437	102164608	171	102120177	102120286	109	102165728	102165883	155	0.7780801057815552	0.8450626134872437	0.8450626134872437	1.0	2	2	0	SRSF1,SRSF6	SRSF1,SRSF3								-0.001	1.0	0.003	1.0	-0.004	1.0	-0.001	1.0	-0.004	1.0					0.006	1.0
96877	chr12	+	102164437	102164608	171	102123885	102124041	156	102165728	102165883	155	0.7780801057815552	0.8450626134872437	0.8450626134872437	0.962	2	3	0	SRSF1,SRSF6	SRSF1,SRSF11,SRSF6		0.012	1.0	0.036	1.0	0.018	1.0	0.052	0.1371959199158589	0.039	0.8190512724958781	-0.001	1.0	0.017	1.0	-0.012	1.0	-0.026	1.0	-0.017	0.8287582354076065	0.024	1.0
96878	chr12	+	102164437	102164608	171	102148229	102148463	234	102165728	102165883	155	0.7780801057815552	0.8450626134872437	0.8450626134872437	1.0	2	2	0	SRSF1,SRSF6	SRSF1,SRSF6				-0.022	1.0	0.005	1.0	0.004	1.0	0.019	1.0	-0.004	1.0	-0.008	1.0	-0.002	1.0	0.003	1.0
96879	chr12	+	102164437	102164608	171	102153868	102153976	108	102165728	102165883	155	0.7780801057815552	0.8450626134872437	0.8450626134872437	0.918	2	1	0	SRSF1,SRSF6	SRSF6		-0.016	0.8951838527732875	0.071	0.8171130385187256	-0.024	0.9318167960988506	0.034	0.7440643172088127	-0.012	1.0	-0.017	1.0	0.039	0.4683253773750286	0.002	1.0	0.009	1.0	-0.026	0.7221961327384046	0.038	1.0
96880	chr12	+	102164437	102164608	171	102153868	102153989	121	102165728	102165883	155	0.7780801057815552	0.8450626134872437	0.8450626134872437	1.0	2	1	0	SRSF1,SRSF6	SRSF6		-0.005	1.0	0.009	1.0	0.005	1.0	0.003	1.0	0.002	1.0	0.003	1.0			0.003	1.0	0.014	1.0	0.009	1.0	-0.005	1.0
96881	chr12	+	102165728	102165883	155	102123885	102124041	156	102178591	102178770	179	0.9806548953056335	0.9813442230224608	0.9813442230224608	1.0	0	3	0		SRSF1,SRSF11,SRSF6		-0.007	1.0			-0.007	1.0			-0.007	1.0							-0.007	1.0	-0.007	1.0	-0.007	1.0
96882	chr12	+	102165728	102165883	155	102123885	102124041	156	102182548	102182627	79	0.9806548953056335	0.9813442230224608	0.9813442230224608	1.0	0	3	0		SRSF1,SRSF11,SRSF6								0.004	1.0			0.005	1.0			0.006	1.0
96883	chr12	+	102165728	102165883	155	102123885	102124041	156	102195311	102195447	136	0.9806548953056335	0.9813442230224608	0.9813442230224608	1.0	0	3	1		SRSF1,SRSF11,SRSF6	SRSF6	-0.007	1.0			-0.007	1.0			-0.007	1.0							-0.007	1.0	-0.007	1.0	-0.007	1.0
96884	chr12	+	102165728	102165883	155	102123885	102124041	156	102195950	102197520	1570	0.9806548953056335	0.9813442230224608	0.9813442230224608	1.0	0	3	3		SRSF1,SRSF11,SRSF6	SRSF1,SRSF11,SRSF6	0.023	1.0			0.033	1.0	0.007	1.0	0.021	1.0	-0.009	1.0	-0.009	1.0	-0.009	1.0	0.027	1.0			0.007	1.0
96885	chr12	+	102165728	102165883	155	102148229	102148463	234	102195950	102197520	1570	0.9806548953056335	0.9813442230224608	0.9813442230224608	1.0	0	2	3		SRSF1,SRSF6	SRSF1,SRSF11,SRSF6
96886	chr12	+	102165728	102165883	155	102153868	102153976	108	102178591	102178770	179	0.9806548953056335	0.9813442230224608	0.9813442230224608	1.0	0	1	0		SRSF6
96887	chr12	+	102165728	102165883	155	102153868	102153976	108	102182548	102182627	79	0.9806548953056335	0.9813442230224608	0.9813442230224608	1.0	0	1	0		SRSF6		0.009	1.0					0.012	1.0	0.005	1.0
96888	chr12	+	102165728	102165883	155	102153868	102153976	108	102195311	102195447	136	0.9806548953056335	0.9813442230224608	0.9813442230224608	1.0	0	1	1		SRSF6	SRSF6	-0.019	1.0			-0.019	1.0			-0.019	1.0							-0.014	1.0	-0.019	1.0	-0.019	1.0
96889	chr12	+	102165728	102165883	155	102153868	102153976	108	102195950	102197520	1570	0.9806548953056335	0.9813442230224608	0.9813442230224608	1.0	0	1	3		SRSF6	SRSF1,SRSF11,SRSF6	0.077	1.0			-0.008	1.0	0.003	1.0	-0.008	1.0	-0.007	1.0	-0.008	1.0	-0.015	1.0	0.019	1.0	-0.008	1.0	-0.002	1.0
96890	chr12	+	102165728	102165883	155	102153868	102153989	121	102182548	102182627	79	0.9806548953056335	0.9813442230224608	0.9813442230224608	1.0	0	1	0		SRSF6				-0.021	1.0					0.006	1.0
96891	chr12	+	102165728	102165883	155	102153868	102153989	121	102195311	102195447	136	0.9806548953056335	0.9813442230224608	0.9813442230224608		0	1	1		SRSF6	SRSF6
96892	chr12	+	102165728	102165883	155	102153868	102153989	121	102195950	102197520	1570	0.9806548953056335	0.9813442230224608	0.9813442230224608	1.0	0	1	3		SRSF6	SRSF1,SRSF11,SRSF6											0.009	1.0	0.016	1.0			0.011	1.0
96893	chr12	+	102175482	102175666	184	102165728	102165883	155	102178591	102178770	179	0.8509489893913269	0.9672120809555054	0.9672120809555054	0.97	1	0	0	SRSF1			-0.014	1.0	0.012	1.0	-0.022	1.0	0.006	1.0	-0.001	1.0	0.002	1.0	-0.01	1.0	-0.007	1.0	-0.016	1.0	0.001	1.0	-0.003	1.0
96894	chr12	+	102175482	102175666	184	102165728	102165883	155	102182548	102182627	79	0.8509489893913269	0.9672120809555054	0.9672120809555054	0.55	1	0	0	SRSF1			0.124	0.8716804541565596	-0.161	0.6091491928252136	0.211	0.0006402223780298	0.09	0.5180020239691121	0.059	1.0	0.021	1.0	0.011	1.0	-0.021	1.0	0.038	1.0	0.026	1.0	0.079	1.0
96895	chr12	+	102175482	102175666	184	102165728	102165883	155	102195311	102195447	136	0.8509489893913269	0.9672120809555054	0.9672120809555054	0.965	1	0	1	SRSF1		SRSF6	-0.034	1.0	0.204	5.2117693077108375e-05	-0.016	1.0	0.042	0.3826238369370794	-0.006	1.0	0.002	1.0	-0.003	1.0	0.029	1.0	0.007	1.0	0.04	1.0	-0.034	1.0
96896	chr12	+	102175482	102175666	184	102165728	102165883	155	102195950	102197520	1570	0.8509489893913269	0.9672120809555054	0.9672120809555054	0.735	1	0	3	SRSF1		SRSF1,SRSF11,SRSF6	-0.075	1.0	-0.03	1.0	0.067	0.98841032931565	0.207	0.0018481692832321	0.037	1.0	0.095	0.6989081439627848	0.033	1.0	-0.005	1.0	0.059	1.0	0.051	1.0	0.181	0.0240889800646853
96897	chr12	+	102178591	102178770	179	102123885	102124041	156	102182548	102182627	79	0.9893543124198914	0.9823499917984008	0.9893543124198914	1.0	0	3	0		SRSF1,SRSF11,SRSF6								0.008	1.0			0.007	1.0			0.005	1.0
96898	chr12	+	102178591	102178770	179	102123885	102124041	156	102195311	102195447	136	0.9893543124198914	0.9823499917984008	0.9893543124198914	1.0	0	3	1		SRSF1,SRSF11,SRSF6	SRSF6	-0.012	1.0			-0.012	1.0			-0.012	1.0							-0.012	1.0	-0.012	1.0	-0.012	1.0
96899	chr12	+	102178591	102178770	179	102123885	102124041	156	102195950	102197520	1570	0.9893543124198914	0.9823499917984008	0.9893543124198914	1.0	0	3	3		SRSF1,SRSF11,SRSF6	SRSF1,SRSF11,SRSF6	0.048	1.0			0.075	1.0	0.028	1.0	0.035	1.0	-0.016	1.0	-0.016	1.0	-0.016	1.0	0.035	1.0			0.014	1.0
96900	chr12	+	102178591	102178770	179	102153868	102153976	108	102182548	102182627	79	0.9893543124198914	0.9823499917984008	0.9893543124198914	1.0	0	1	0		SRSF6		0.01	1.0					0.022	1.0	0.007	1.0
96901	chr12	+	102178591	102178770	179	102153868	102153976	108	102195311	102195447	136	0.9893543124198914	0.9823499917984008	0.9893543124198914	1.0	0	1	1		SRSF6	SRSF6	-0.02	1.0			-0.02	1.0			-0.02	1.0							-0.01	1.0	-0.02	1.0	-0.02	1.0
96902	chr12	+	102178591	102178770	179	102153868	102153976	108	102195950	102197520	1570	0.9893543124198914	0.9823499917984008	0.9893543124198914	1.0	0	1	3		SRSF6	SRSF1,SRSF11,SRSF6	0.076	1.0			-0.013	1.0	0.024	1.0	-0.013	1.0	-0.013	1.0	-0.017	1.0	-0.033	1.0	0.035	1.0	-0.013	1.0	0.001	1.0
96903	chr12	+	102178591	102178770	179	102165728	102165883	155	102182548	102182627	79	0.9893543124198914	0.9823499917984008	0.9893543124198914	0.617	0	0	0				0.085	1.0	-0.092	0.8478906447565179	0.279	2.2233442998391925e-07	0.11	0.2401030071233674	0.111	0.2345295717631705	0.036	1.0	0.026	1.0	-0.018	1.0	0.072	1.0	0.06	1.0	0.073	1.0
96904	chr12	+	102178591	102178770	179	102165728	102165883	155	102195311	102195447	136	0.9893543124198914	0.9823499917984008	0.9893543124198914	0.939	0	0	1			SRSF6	-0.055	1.0	0.472	2.86817915296018e-06	-0.032	0.6398719248729363	0.072	0.1930444247364423	0.0	1.0	0.004	1.0	-0.002	1.0	0.046	0.6336824712422928	0.016	1.0	0.079	1.0	-0.055	1.0
96905	chr12	+	102178591	102178770	179	102165728	102165883	155	102195950	102197520	1570	0.9893543124198914	0.9823499917984008	0.9893543124198914	0.632	0	0	3			SRSF1,SRSF11,SRSF6	-0.072	1.0	-0.048	1.0	0.097	0.8879456180516477	0.221	0.0113255407591824	0.092	1.0	0.126	0.5141674115507722	0.058	1.0	-0.011	1.0	0.096	1.0	0.137	1.0	0.228	0.0139727223549217
96906	chr12	+	102178591	102178770	179	102175482	102175666	184	102182548	102182627	79	0.9893543124198914	0.9823499917984008	0.9893543124198914	0.963	0	1	0		SRSF1		-0.015	1.0	0.036	0.7045333672055285	0.128	0.0010655876139243	0.009	1.0	-0.001	1.0	0.036	1.0	0.009	1.0	-0.014	1.0	0.004	1.0	0.068	0.3041398071623402	-0.002	1.0
96907	chr12	+	102178591	102178770	179	102175482	102175666	184	102195311	102195447	136	0.9893543124198914	0.9823499917984008	0.9893543124198914	1.0	0	1	1		SRSF1	SRSF6			-0.014	1.0			0.029	1.0	0.06	1.0	0.0	1.0	0.007	1.0	0.029	1.0	0.024	1.0	0.031	1.0	0.028	1.0
96908	chr12	+	102178591	102178770	179	102175482	102175666	184	102195950	102197520	1570	0.9893543124198914	0.9823499917984008	0.9893543124198914	0.943	0	1	3		SRSF1	SRSF1,SRSF11,SRSF6	-0.042	0.3396949406103712	0.014	1.0	-0.042	0.2967157173137867	0.03	1.0	0.024	1.0	0.032	1.0	-0.024	1.0	0.002	1.0	-0.023	0.9219586573236228	-0.042	0.6008226555669605	0.023	1.0
96909	chr12	+	102182548	102182627	79	102123885	102124041	156	102195311	102195447	136	0.6457443833351135	0.8229905366897583	0.8229905366897583	1.0	0	3	1		SRSF1,SRSF11,SRSF6	SRSF6	-0.011	1.0			-0.011	1.0			-0.011	1.0							-0.011	1.0	-0.011	1.0	-0.011	1.0
96910	chr12	+	102182548	102182627	79	102123885	102124041	156	102195950	102197520	1570	0.6457443833351135	0.8229905366897583	0.8229905366897583	1.0	0	3	3		SRSF1,SRSF11,SRSF6	SRSF1,SRSF11,SRSF6	0.041	1.0			0.064	1.0	0.024	1.0	0.025	1.0	-0.008	1.0	-0.008	1.0	-0.008	1.0	0.035	1.0			0.011	1.0
96911	chr12	+	102182548	102182627	79	102153868	102153976	108	102195311	102195447	136	0.6457443833351135	0.8229905366897583	0.8229905366897583	1.0	0	1	1		SRSF6	SRSF6	-0.019	1.0			-0.019	1.0			-0.019	1.0							-0.009	1.0	-0.019	1.0	-0.019	1.0
96912	chr12	+	102182548	102182627	79	102153868	102153976	108	102195950	102197520	1570	0.6457443833351135	0.8229905366897583	0.8229905366897583	1.0	0	1	3		SRSF6	SRSF1,SRSF11,SRSF6	0.03	1.0			-0.014	1.0	0.013	1.0	-0.014	1.0	-0.012	1.0	-0.01	1.0	-0.023	1.0	0.041	1.0	-0.014	1.0	-0.003	1.0
96913	chr12	+	102182548	102182627	79	102153868	102153989	121	102195311	102195447	136	0.6457443833351135	0.8229905366897583	0.8229905366897583		0	1	1		SRSF6	SRSF6
96914	chr12	+	102182548	102182627	79	102153868	102153989	121	102195950	102197520	1570	0.6457443833351135	0.8229905366897583	0.8229905366897583	1.0	0	1	3		SRSF6	SRSF1,SRSF11,SRSF6											0.008	1.0	0.021	1.0			0.024	1.0
96915	chr12	+	102182548	102182627	79	102165728	102165883	155	102195311	102195447	136	0.6457443833351135	0.8229905366897583	0.8229905366897583	0.969	0	0	1			SRSF6	-0.028	1.0	0.14	0.0003164649021747	-0.023	1.0	0.023	0.9390218317193808	-0.005	1.0	0.001	1.0	-0.003	1.0	0.025	1.0	0.005	1.0	0.029	1.0	-0.028	1.0
96916	chr12	+	102182548	102182627	79	102165728	102165883	155	102195950	102197520	1570	0.6457443833351135	0.8229905366897583	0.8229905366897583	0.748	0	0	3			SRSF1,SRSF11,SRSF6	-0.11	1.0	0.167	0.550999900896909	-0.063	0.6973128207328511	0.13	0.0600929413089401	0.015	1.0	0.05	1.0	0.03	1.0	0.031	1.0	0.052	1.0	0.067	1.0	0.098	0.5955761064160856
96917	chr12	+	102182548	102182627	79	102175482	102175666	184	102195311	102195447	136	0.6457443833351135	0.8229905366897583	0.8229905366897583	1.0	0	1	1		SRSF1	SRSF6			-0.035	1.0			0.035	1.0	0.067	0.8839333583000126	-0.0	1.0	0.007	1.0	0.047	1.0	0.033	1.0	0.056	1.0	0.041	1.0
96918	chr12	+	102182548	102182627	79	102175482	102175666	184	102195950	102197520	1570	0.6457443833351135	0.8229905366897583	0.8229905366897583	0.892	0	1	3		SRSF1	SRSF1,SRSF11,SRSF6	-0.091	0.0544454143872776	0.035	1.0	-0.091	0.0401434231188252	0.035	1.0	0.006	1.0	0.028	1.0	-0.022	1.0	0.029	1.0	-0.059	0.4474866376938562	-0.091	0.1321844014332249	-0.003	1.0
96919	chr12	+	102182548	102182627	79	102178591	102178770	179	102195311	102195447	136	0.6457443833351135	0.8229905366897583	0.8229905366897583	1.0	0	0	1			SRSF6			0.006	1.0	0.014	1.0	-0.005	1.0	0.01	1.0	0.001	1.0	0.0	1.0	0.0	1.0
96920	chr12	+	102182548	102182627	79	102178591	102178770	179	102195950	102197520	1570	0.6457443833351135	0.8229905366897583	0.8229905366897583	1.0	0	0	3			SRSF1,SRSF11,SRSF6	-0.005	1.0			-0.005	1.0	0.015	1.0	0.001	1.0	0.005	1.0			0.013	1.0	-0.005	1.0	-0.005	1.0	-0.005	1.0
96921	chr12	+	102195311	102195447	136	102123885	102124041	156	102195950	102197520	1570	0.5759174227714539	0.5509307980537415	0.5759174227714539	1.0	1	3	3	SRSF6	SRSF1,SRSF11,SRSF6	SRSF1,SRSF11,SRSF6	0.024	1.0			0.027	1.0	0.013	1.0	0.023	1.0	-0.009	1.0	-0.009	1.0	-0.009	1.0	0.015	1.0			0.008	1.0
96922	chr12	+	102195311	102195447	136	102153868	102153976	108	102195950	102197520	1570	0.5759174227714539	0.5509307980537415	0.5759174227714539	1.0	1	1	3	SRSF6	SRSF6	SRSF1,SRSF11,SRSF6	0.123	1.0			-0.006	1.0	0.01	1.0	-0.006	1.0	-0.011	1.0	-0.012	1.0	-0.021	1.0	0.017	1.0	-0.006	1.0	0.002	1.0
96923	chr12	+	102195311	102195447	136	102153868	102153989	121	102195950	102197520	1570	0.5759174227714539	0.5509307980537415	0.5759174227714539	1.0	1	1	3	SRSF6	SRSF6	SRSF1,SRSF11,SRSF6											0.011	1.0	0.015	1.0			0.016	1.0
96924	chr12	+	102195311	102195447	136	102165728	102165883	155	102195950	102197520	1570	0.5759174227714539	0.5509307980537415	0.5759174227714539	0.79	1	0	3	SRSF6		SRSF1,SRSF11,SRSF6	0.069	1.0	-0.037	1.0	0.024	1.0	0.149	0.1716578142435994	0.113	0.6473449008248814	0.116	0.5324436854426167	0.037	1.0	-0.025	1.0	0.087	1.0	0.042	1.0	0.25	0.0009165849775858
96925	chr12	+	102195311	102195447	136	102175482	102175666	184	102195950	102197520	1570	0.5759174227714539	0.5509307980537415	0.5759174227714539	0.944	1	1	3	SRSF6	SRSF1	SRSF1,SRSF11,SRSF6	-0.041	0.4072791181597066	0.01	1.0	-0.041	0.4119277033386272	0.022	1.0	0.037	1.0	0.037	1.0	-0.033	1.0	0.001	1.0	-0.026	1.0	-0.041	0.7412263661305608	0.031	0.9287518261434444
96926	chr12	+	102195311	102195447	136	102178591	102178770	179	102195950	102197520	1570	0.5759174227714539	0.5509307980537415	0.5759174227714539	1.0	1	0	3	SRSF6		SRSF1,SRSF11,SRSF6	-0.006	1.0			-0.006	1.0	0.023	1.0	0.013	1.0	0.01	1.0			0.02	1.0	-0.006	1.0	-0.006	1.0	-0.006	1.0
96927	chr12	+	102195311	102195447	136	102182548	102182627	79	102195950	102197520	1570	0.5759174227714539	0.5509307980537415	0.5759174227714539	0.681	1	0	3	SRSF6		SRSF1,SRSF11,SRSF6	0.126	1.0	-0.142	0.03660675453031	0.006	1.0	0.006	1.0	0.11	0.7050743300503539	0.063	1.0	-0.011	1.0	-0.079	0.8236042956945739	0.008	1.0	-0.026	1.0	0.134	0.0363021343118874
96929	chr7	+	50319047	50319101	54	50304067	50304114	47	50327637	50327757	120	0.9983407258987428	0.9909026026725768	0.9983407258987428	1.0	1	0	1	SRSF6		SRSF6	-0.007	1.0			-0.007	1.0			-0.007	1.0							-0.004	1.0	-0.004	1.0	-0.007	1.0
96931	chr7	+	50319047	50319101	54	50304067	50304359	292	50327637	50327757	120	0.9983407258987428	0.9909026026725768	0.9983407258987428	1.0	1	0	1	SRSF6		SRSF6			-0.011	1.0									0.004	1.0
96935	chr7	+	50319047	50319101	54	50304677	50304922	245	50327637	50327757	120	0.9983407258987428	0.9909026026725768	0.9983407258987428	0.995	1	0	1	SRSF6		SRSF6	0.004	1.0	-0.001	1.0	0.001	1.0	0.006	1.0	0.001	1.0	0.001	1.0	-0.002	1.0	0.0	1.0	-0.001	1.0	-0.0	1.0	-0.002	1.0
96936	chr7	+	50319047	50319101	54	50304677	50304922	245	50368005	50368065	60	0.9983407258987428	0.9909026026725768	0.9983407258987428	1.0	1	0	0	SRSF6					0.003	1.0
96937	chr7	+	50319047	50319101	54	50304677	50304922	245	50376532	50376793	261	0.9983407258987428	0.9909026026725768	0.9983407258987428	1.0	1	0	2	SRSF6		SRSF11,SRSF6	0.032	1.0	0.012	1.0			0.015	1.0									0.005	1.0
96938	chr7	+	50319047	50319101	54	50304677	50304922	245	50382539	50382707	168	0.9983407258987428	0.9909026026725768	0.9983407258987428	1.0	1	0	1	SRSF6		SRSF6	-0.01	1.0	-0.017	1.0	-0.01	1.0	-0.008	1.0	-0.01	1.0	-0.008	1.0	-0.008	1.0	-0.001	1.0	-0.01	1.0	-0.003	1.0	0.004	1.0
96939	chr7	+	50319047	50319101	54	50304677	50304922	245	50387344	50387470	126	0.9983407258987428	0.9909026026725768	0.9983407258987428		1	0	2	SRSF6		SRSF1,SRSF6
96940	chr7	+	50319047	50319101	54	50304677	50304922	245	50399917	50405101	5184	0.9983407258987428	0.9909026026725768	0.9983407258987428	1.0	1	0	2	SRSF6		SRSF11,SRSF6
96941	chr7	+	50319047	50319101	54	50308679	50308906	227	50327637	50327757	120	0.9983407258987428	0.9909026026725768	0.9983407258987428	1.0	1	1	1	SRSF6	SRSF6	SRSF6							-0.004	1.0			-0.004	1.0	-0.004	1.0	-0.001	1.0	0.003	1.0	0.003	1.0
96943	chr7	+	50327637	50327757	120	50304067	50304114	47	50382539	50382707	168	0.9966018795967102	0.9960899353027344	0.9966018795967102	1.0	1	0	1	SRSF6		SRSF6											0.016	1.0									0.012	1.0
96944	chr7	+	50327637	50327757	120	50304067	50304114	47	50391728	50391863	135	0.9966018795967102	0.9960899353027344	0.9966018795967102	1.0	1	0	3	SRSF6		SRSF1,SRSF11,SRSF6
96945	chr7	+	50327637	50327757	120	50304067	50304359	292	50376532	50376793	261	0.9966018795967102	0.9960899353027344	0.9966018795967102	1.0	1	0	2	SRSF6		SRSF11,SRSF6			-0.019	1.0					0.016	1.0
96946	chr7	+	50327637	50327757	120	50304067	50304359	292	50382539	50382707	168	0.9966018795967102	0.9960899353027344	0.9966018795967102	1.0	1	0	1	SRSF6		SRSF6			-0.01	1.0
96947	chr7	+	50327637	50327757	120	50304067	50304359	292	50387344	50387470	126	0.9966018795967102	0.9960899353027344	0.9966018795967102	1.0	1	0	2	SRSF6		SRSF1,SRSF6			0.182	1.0
96948	chr7	+	50327637	50327757	120	50304677	50304922	245	50368005	50368065	60	0.9966018795967102	0.9960899353027344	0.9966018795967102	1.0	1	0	0	SRSF6					0.004	1.0
96949	chr7	+	50327637	50327757	120	50304677	50304922	245	50376532	50376793	261	0.9966018795967102	0.9960899353027344	0.9966018795967102	1.0	1	0	2	SRSF6		SRSF11,SRSF6	0.022	1.0	0.025	1.0			0.01	1.0									0.004	1.0
96950	chr7	+	50327637	50327757	120	50304677	50304922	245	50382539	50382707	168	0.9966018795967102	0.9960899353027344	0.9966018795967102	1.0	1	0	1	SRSF6		SRSF6	-0.006	1.0	-0.016	1.0	-0.006	1.0	-0.006	1.0	-0.006	1.0	-0.006	1.0	-0.006	1.0	-0.0	1.0	-0.006	1.0	-0.001	1.0	0.005	1.0
96951	chr7	+	50327637	50327757	120	50304677	50304922	245	50387344	50387470	126	0.9966018795967102	0.9960899353027344	0.9966018795967102		1	0	2	SRSF6		SRSF1,SRSF6
96952	chr7	+	50327637	50327757	120	50308679	50308906	227	50376532	50376793	261	0.9966018795967102	0.9960899353027344	0.9966018795967102	1.0	1	1	2	SRSF6	SRSF6	SRSF11,SRSF6
96953	chr7	+	50327637	50327757	120	50319047	50319101	54	50368005	50368065	60	0.9966018795967102	0.9960899353027344	0.9966018795967102	1.0	1	1	0	SRSF6	SRSF6														0.004	1.0
96954	chr7	+	50327637	50327757	120	50319047	50319101	54	50376532	50376793	261	0.9966018795967102	0.9960899353027344	0.9966018795967102	1.0	1	1	2	SRSF6	SRSF6	SRSF11,SRSF6	-0.004	1.0			-0.004	1.0	0.003	1.0	-0.004	1.0							-0.004	1.0	-0.004	1.0	-0.004	1.0
96955	chr7	+	50327637	50327757	120	50319047	50319101	54	50382539	50382707	168	0.9966018795967102	0.9960899353027344	0.9966018795967102		1	1	1	SRSF6	SRSF6	SRSF6
96956	chr7	+	50327637	50327757	120	50319047	50319101	54	50387344	50387470	126	0.9966018795967102	0.9960899353027344	0.9966018795967102		1	1	2	SRSF6	SRSF6	SRSF1,SRSF6
96957	chr7	+	50368005	50368065	60	50304677	50304922	245	50376532	50376793	261	0.0341480635106563	0.098649762570858	0.098649762570858	1.0	0	0	2			SRSF11,SRSF6	0.12	1.0	0.04	1.0			0.019	1.0									0.012	1.0
96961	chr7	+	50368005	50368065	60	50319047	50319101	54	50376532	50376793	261	0.0341480635106563	0.098649762570858	0.098649762570858	1.0	0	1	2		SRSF6	SRSF11,SRSF6	-0.043	1.0			-0.043	1.0	0.035	1.0	-0.043	1.0							-0.043	1.0	-0.043	1.0	-0.043	1.0
96965	chr7	+	50368005	50368065	60	50327637	50327757	120	50369521	50369966	445	0.0341480635106563	0.098649762570858	0.098649762570858	1.0	0	1	0		SRSF6										0.006	1.0			0.007	1.0
96966	chr7	+	50368005	50368065	60	50327637	50327757	120	50376532	50376793	261	0.0341480635106563	0.098649762570858	0.098649762570858	0.489	0	1	2		SRSF6	SRSF11,SRSF6	-0.059	1.0	-0.08	0.3587035233758572	-0.248	1.1960668704460362e-09	-0.027	1.0	-0.076	0.9435673774987584	0.112	0.2108923790520235	-0.139	0.0837235790416146	0.043	1.0	0.01	1.0	-0.084	0.5341223049816956	0.012	1.0
96967	chr7	+	50368005	50368065	60	50327637	50327757	120	50382539	50382707	168	0.0341480635106563	0.098649762570858	0.098649762570858	0.473	0	1	1		SRSF6	SRSF6	0.068	1.0	-0.041	1.0	-0.288	3.629510227719241e-09	-0.031	1.0	-0.143	0.061006483311472	0.008	1.0	-0.161	0.0315935193443795	-0.025	1.0	-0.04	1.0	-0.046	1.0	0.044	1.0
96968	chr7	+	50368005	50368065	60	50327637	50327757	120	50387344	50387470	126	0.0341480635106563	0.098649762570858	0.098649762570858	1.0	0	1	2		SRSF6	SRSF1,SRSF6	0.145	0.0015321064595127	0.074	0.0609115251096722	0.02	1.0	0.079	1.0	0.026	1.0	0.02	1.0	0.004	1.0	0.051	1.0	0.077	0.1986303121105744	0.056	1.0	0.078	0.1331217981596326
96969	chr7	+	50368005	50368065	60	50327637	50327757	120	50391728	50391863	135	0.0341480635106563	0.098649762570858	0.098649762570858	0.967	0	1	3		SRSF6	SRSF1,SRSF11,SRSF6	0.197	0.0010125009413061	-0.034	1.0	0.006	1.0	0.001	1.0	0.036	0.7940009287197044	0.061	1.0	0.031	1.0	0.059	1.0	0.016	1.0	0.069	0.2272455772352782	0.115	0.0719519955233388
96970	chr7	+	50368005	50368065	60	50327637	50327757	120	50399917	50404821	4904	0.0341480635106563	0.098649762570858	0.098649762570858	0.967	0	1	2		SRSF6	SRSF11,SRSF6	0.065	1.0	-0.057	1.0	-0.018	1.0	-0.013	1.0	-0.014	1.0	0.039	1.0	0.033	1.0	0.014	1.0	-0.005	1.0	-0.005	1.0	-0.01	1.0
96971	chr7	+	50376532	50376793	261	50304250	50304359	109	50382539	50382707	168	0.9685521125793456	0.9788077473640442	0.9788077473640442	1.0	2	0	1	SRSF6,SRSF11		SRSF6			-0.003	1.0
96972	chr7	+	50376532	50376793	261	50304250	50304359	109	50387344	50387470	126	0.9685521125793456	0.9788077473640442	0.9788077473640442	1.0	2	0	2	SRSF6,SRSF11		SRSF1,SRSF6			0.017	1.0
96973	chr7	+	50376532	50376793	261	50304715	50304922	207	50382539	50382707	168	0.9685521125793456	0.9788077473640442	0.9788077473640442	1.0	2	0	1	SRSF6,SRSF11		SRSF6	-0.003	1.0	-0.005	1.0	-0.003	1.0	-0.002	1.0	-0.003	1.0	-0.002	1.0	-0.002	1.0	-0.0	1.0	-0.003	1.0	-0.001	1.0	0.001	1.0
96974	chr7	+	50376532	50376793	261	50304715	50304922	207	50387344	50387470	126	0.9685521125793456	0.9788077473640442	0.9788077473640442		2	0	2	SRSF6,SRSF11		SRSF1,SRSF6
96975	chr7	+	50376532	50376793	261	50304715	50304922	207	50399917	50405101	5184	0.9685521125793456	0.9788077473640442	0.9788077473640442	1.0	2	0	2	SRSF6,SRSF11		SRSF11,SRSF6
96976	chr7	+	50376532	50376793	261	50319047	50319101	54	50382539	50382707	168	0.9685521125793456	0.9788077473640442	0.9788077473640442		2	1	1	SRSF6,SRSF11	SRSF6	SRSF6
96977	chr7	+	50376532	50376793	261	50319047	50319101	54	50387344	50387470	126	0.9685521125793456	0.9788077473640442	0.9788077473640442		2	1	2	SRSF6,SRSF11	SRSF6	SRSF1,SRSF6
96978	chr7	+	50376532	50376793	261	50319047	50319101	54	50399917	50405101	5184	0.9685521125793456	0.9788077473640442	0.9788077473640442		2	1	2	SRSF6,SRSF11	SRSF6	SRSF11,SRSF6
96979	chr7	+	50376532	50376793	261	50327378	50327757	379	50382539	50382707	168	0.9685521125793456	0.9788077473640442	0.9788077473640442	0.796	2	1	1	SRSF6,SRSF11	SRSF6	SRSF6	0.065	0.1343759758483022	0.008	1.0	-0.101	0.0001005412177776	0.023	1.0	-0.066	0.1296291005763675	-0.042	0.6632361811826172	0.007	1.0	-0.003	1.0	-0.04	1.0	0.027	1.0	0.019	1.0
96980	chr7	+	50376532	50376793	261	50327378	50327757	379	50387344	50387470	126	0.9685521125793456	0.9788077473640442	0.9788077473640442	1.0	2	1	2	SRSF6,SRSF11	SRSF6	SRSF1,SRSF6	0.034	0.482335854146794	0.031	0.0682296965212322	0.008	1.0	0.013	1.0	0.007	1.0	-0.001	1.0	0.003	1.0	0.007	1.0	0.016	1.0	0.015	1.0	0.016	1.0
96981	chr7	+	50376532	50376793	261	50327378	50327757	379	50391728	50391863	135	0.9685521125793456	0.9788077473640442	0.9788077473640442	0.993	2	1	3	SRSF6,SRSF11	SRSF6	SRSF1,SRSF11,SRSF6	0.053	0.001126610979277	-0.008	1.0	0.009	1.0	-0.0	1.0	0.011	1.0	0.004	1.0	0.017	1.0	0.01	1.0	0.0	1.0	0.02	0.3768306725535726	0.018	0.5087719856574728
96982	chr7	+	50376532	50376793	261	50327378	50327757	379	50399917	50405101	5184	0.9685521125793456	0.9788077473640442	0.9788077473640442	0.993	2	1	2	SRSF6,SRSF11	SRSF6	SRSF11,SRSF6	0.016	1.0	-0.017	1.0	-0.003	1.0	-0.002	1.0	-0.003	1.0	0.003	1.0	0.01	1.0	0.002	1.0	-0.001	1.0	-0.0	1.0	-0.003	1.0
96983	chr7	+	50376532	50376793	261	50368005	50368065	60	50382539	50382707	168	0.9685521125793456	0.9788077473640442	0.9788077473640442	0.911	2	0	1	SRSF6,SRSF11		SRSF6	0.02	1.0	0.01	1.0	0.013	1.0	0.049	0.0690290125638096	0.016	1.0	0.001	1.0	0.073	0.0003255646849265	0.02	1.0	0.006	1.0	0.079	0.0076664622295395	0.041	0.4369209261724082
96984	chr7	+	50376532	50376793	261	50368005	50368065	60	50387344	50387470	126	0.9685521125793456	0.9788077473640442	0.9788077473640442	0.993	2	0	2	SRSF6,SRSF11		SRSF1,SRSF6	0.003	1.0	0.008	1.0	0.003	1.0	0.002	1.0	0.002	1.0	0.003	1.0	0.0	1.0	-0.0	1.0	-0.005	1.0	0.002	1.0	-0.005	1.0
96985	chr7	+	50376532	50376793	261	50368005	50368065	60	50391728	50391863	135	0.9685521125793456	0.9788077473640442	0.9788077473640442	1.0	2	0	3	SRSF6,SRSF11		SRSF1,SRSF11,SRSF6	0.009	1.0	-0.004	1.0	0.004	1.0	0.002	1.0	0.009	1.0	0.0	1.0	-0.003	1.0	-0.003	1.0	0.005	1.0	0.003	1.0
96986	chr7	+	50376532	50376793	261	50368005	50368065	60	50399917	50405101	5184	0.9685521125793456	0.9788077473640442	0.9788077473640442	1.0	2	0	2	SRSF6,SRSF11		SRSF11,SRSF6	0.003	1.0	-0.004	1.0													0.002	1.0
96987	chr7	+	50382539	50382707	168	50304067	50304114	47	50391728	50391863	135	0.9911292791366576	0.9978322982788086	0.9978322982788086	1.0	1	0	3	SRSF6		SRSF1,SRSF11,SRSF6
96988	chr7	+	50382539	50382707	168	50304067	50304359	292	50387344	50387470	126	0.9911292791366576	0.9978322982788086	0.9978322982788086	1.0	1	0	2	SRSF6		SRSF1,SRSF6			0.01	1.0
96989	chr7	+	50382539	50382707	168	50304715	50304922	207	50387344	50387470	126	0.9911292791366576	0.9978322982788086	0.9978322982788086		1	0	2	SRSF6		SRSF1,SRSF6
96990	chr7	+	50382539	50382707	168	50304715	50304922	207	50399917	50404821	4904	0.9911292791366576	0.9978322982788086	0.9978322982788086	1.0	1	0	2	SRSF6		SRSF11,SRSF6
96991	chr7	+	50382539	50382707	168	50319047	50319101	54	50387344	50387470	126	0.9911292791366576	0.9978322982788086	0.9978322982788086		1	1	2	SRSF6	SRSF6	SRSF1,SRSF6
96992	chr7	+	50382539	50382707	168	50319047	50319101	54	50399917	50404821	4904	0.9911292791366576	0.9978322982788086	0.9978322982788086		1	1	2	SRSF6	SRSF6	SRSF11,SRSF6
96993	chr7	+	50382539	50382707	168	50327637	50327757	120	50387344	50387470	126	0.9911292791366576	0.9978322982788086	0.9978322982788086	1.0	1	1	2	SRSF6	SRSF6	SRSF1,SRSF6	0.028	0.9751624406569304	0.015	0.9897923375345394	0.009	1.0	0.012	1.0	0.006	1.0	0.001	1.0	0.003	1.0	0.008	1.0	0.015	1.0	0.011	1.0	0.013	1.0
96994	chr7	+	50382539	50382707	168	50327637	50327757	120	50391728	50391863	135	0.9911292791366576	0.9978322982788086	0.9978322982788086	0.99	1	1	3	SRSF6	SRSF6	SRSF1,SRSF11,SRSF6	0.045	0.0087592906501853	-0.0	1.0	0.019	0.3702010383731864	-0.001	1.0	0.017	0.8961381385912379	0.008	1.0	0.023	0.6464201496039473	0.016	1.0	0.002	1.0	0.018	0.4806165236966186	0.019	0.4413122338171774
96995	chr7	+	50382539	50382707	168	50327637	50327757	120	50399917	50404821	4904	0.9911292791366576	0.9978322982788086	0.9978322982788086	0.988	1	1	2	SRSF6	SRSF6	SRSF11,SRSF6	0.017	1.0	-0.023	1.0	-0.005	1.0	-0.004	1.0	-0.005	1.0	0.005	1.0	0.016	1.0	0.004	1.0	-0.002	1.0	-0.002	1.0	-0.005	1.0
96996	chr7	+	50382539	50382707	168	50368005	50368065	60	50387344	50387470	126	0.9911292791366576	0.9978322982788086	0.9978322982788086	0.993	1	0	2	SRSF6		SRSF1,SRSF6	0.003	1.0	0.004	1.0	0.004	1.0	0.001	1.0	0.002	1.0	0.004	1.0	0.0	1.0	-0.0	1.0	-0.005	1.0	0.001	1.0	-0.005	1.0
96997	chr7	+	50382539	50382707	168	50368005	50368065	60	50391728	50391863	135	0.9911292791366576	0.9978322982788086	0.9978322982788086	1.0	1	0	3	SRSF6		SRSF1,SRSF11,SRSF6	0.009	1.0	-0.004	1.0	0.007	1.0	0.001	1.0	0.015	1.0	0.001	1.0	-0.004	1.0	-0.004	1.0	0.006	1.0	0.003	1.0
96998	chr7	+	50382539	50382707	168	50368005	50368065	60	50399917	50404821	4904	0.9911292791366576	0.9978322982788086	0.9978322982788086	1.0	1	0	2	SRSF6		SRSF11,SRSF6	0.004	1.0	-0.011	1.0													0.004	1.0
96999	chr7	+	50382539	50382707	168	50376532	50376793	261	50387344	50387470	126	0.9911292791366576	0.9978322982788086	0.9978322982788086	1.0	1	2	2	SRSF6	SRSF11,SRSF6	SRSF1,SRSF6			0.005	1.0	0.015	1.0			0.005	1.0	0.008	1.0	0.002	1.0	0.002	1.0	0.001	1.0			0.002	1.0
97000	chr7	+	50382539	50382707	168	50376532	50376793	261	50391728	50391863	135	0.9911292791366576	0.9978322982788086	0.9978322982788086	1.0	1	2	3	SRSF6	SRSF11,SRSF6	SRSF1,SRSF11,SRSF6	0.002	1.0			0.012	1.0			0.007	1.0	0.003	1.0							0.002	1.0
97001	chr7	+	50382539	50382707	168	50376532	50376793	261	50399917	50404821	4904	0.9911292791366576	0.9978322982788086	0.9978322982788086	1.0	1	2	2	SRSF6	SRSF11,SRSF6	SRSF11,SRSF6											0.002	1.0	0.004	1.0	0.002	1.0	0.002	1.0
97002	chr7	+	50387344	50387470	126	50304715	50304922	207	50399917	50404821	4904	0.9910513758659364	0.9890528917312622	0.9910513758659364	1.0	2	0	2	SRSF1,SRSF6		SRSF11,SRSF6
97003	chr7	+	50387344	50387470	126	50319047	50319101	54	50399917	50404821	4904	0.9910513758659364	0.9890528917312622	0.9910513758659364		2	1	2	SRSF1,SRSF6	SRSF6	SRSF11,SRSF6
97004	chr7	+	50387344	50387470	126	50327378	50327757	379	50391728	50391863	135	0.9910513758659364	0.9890528917312622	0.9910513758659364	0.99	2	1	3	SRSF1,SRSF6	SRSF6	SRSF1,SRSF11,SRSF6	0.08	0.0004021167281091	-0.021	1.0	0.018	0.392396254820393	-0.004	1.0	0.016	0.8878947336332612	0.007	1.0	0.017	1.0	0.017	1.0	0.003	1.0	0.023	0.3193544532703238	0.02	0.4662049769097483
97005	chr7	+	50387344	50387470	126	50327378	50327757	379	50399917	50404821	4904	0.9910513758659364	0.9890528917312622	0.9910513758659364	0.97	2	1	2	SRSF1,SRSF6	SRSF6	SRSF11,SRSF6	0.076	1.0	-0.317	0.0270144448731823	-0.013	1.0	-0.016	1.0	-0.015	1.0	0.021	1.0	0.049	1.0	0.007	1.0	-0.005	1.0	-0.004	1.0	-0.017	1.0
97006	chr7	+	50387344	50387470	126	50368005	50368065	60	50391728	50391863	135	0.9910513758659364	0.9890528917312622	0.9910513758659364	1.0	2	0	3	SRSF1,SRSF6		SRSF1,SRSF11,SRSF6	0.014	1.0	-0.007	1.0	0.007	1.0	0.001	1.0	0.013	1.0	0.001	1.0	-0.004	1.0	-0.004	1.0	0.006	1.0	0.003	1.0
97007	chr7	+	50387344	50387470	126	50368005	50368065	60	50399917	50404821	4904	0.9910513758659364	0.9890528917312622	0.9910513758659364	1.0	2	0	2	SRSF1,SRSF6		SRSF11,SRSF6	0.024	1.0	-0.078	1.0													0.011	1.0
97008	chr7	+	50387344	50387470	126	50376532	50376793	261	50391728	50391863	135	0.9910513758659364	0.9890528917312622	0.9910513758659364	1.0	2	2	3	SRSF1,SRSF6	SRSF11,SRSF6	SRSF1,SRSF11,SRSF6	0.005	1.0			0.02	1.0			0.01	1.0	0.005	1.0							0.003	1.0
97009	chr7	+	50387344	50387470	126	50376532	50376793	261	50399917	50404821	4904	0.9910513758659364	0.9890528917312622	0.9910513758659364	1.0	2	2	2	SRSF1,SRSF6	SRSF11,SRSF6	SRSF11,SRSF6											0.013	1.0	0.017	1.0	0.017	1.0	0.012	1.0
97010	chr7	+	50387344	50387470	126	50382539	50382707	168	50391728	50391863	135	0.9910513758659364	0.9890528917312622	0.9910513758659364	0.81	2	1	3	SRSF1,SRSF6	SRSF6	SRSF1,SRSF11,SRSF6	0.139	0.0001666440250344	-0.103	0.0010298161084203	0.001	1.0	-0.018	1.0	-0.01	1.0	-0.027	1.0	-0.113	0.0005700286928461	-0.04	1.0	0.019	1.0	0.033	1.0	0.007	1.0
97011	chr7	+	50387344	50387470	126	50382539	50382707	168	50399917	50404821	4904	0.9910513758659364	0.9890528917312622	0.9910513758659364	0.977	2	1	2	SRSF1,SRSF6	SRSF6	SRSF11,SRSF6	0.056	0.0623130917246562	-0.015	1.0	0.006	1.0	-0.022	1.0	0.007	1.0	-0.011	1.0	-0.019	1.0	-0.003	1.0	0.008	1.0	-0.015	1.0	-0.002	1.0
97012	chr7	+	50391728	50391863	135	50327378	50327757	379	50399917	50404821	4904	0.9644148945808412	0.9669586420059204	0.9669586420059204	0.993	3	1	2	SRSF1,SRSF6,SRSF11	SRSF6	SRSF11,SRSF6	0.015	1.0	-0.013	1.0	-0.002	1.0	-0.003	1.0	-0.002	1.0	0.003	1.0	0.01	1.0	0.003	1.0	-0.001	1.0	-0.001	1.0	-0.003	1.0
97013	chr7	+	50391728	50391863	135	50368005	50368065	60	50399917	50404821	4904	0.9644148945808412	0.9669586420059204	0.9669586420059204	1.0	3	0	2	SRSF1,SRSF6,SRSF11		SRSF11,SRSF6	0.003	1.0	-0.003	1.0													0.002	1.0
97014	chr7	+	50391728	50391863	135	50376532	50376793	261	50399917	50404821	4904	0.9644148945808412	0.9669586420059204	0.9669586420059204	1.0	3	2	2	SRSF1,SRSF6,SRSF11	SRSF11,SRSF6	SRSF11,SRSF6											0.003	1.0	0.003	1.0	0.002	1.0	0.002	1.0
97015	chr7	+	50391728	50391863	135	50382539	50382707	168	50399917	50404821	4904	0.9644148945808412	0.9669586420059204	0.9669586420059204	0.985	3	1	2	SRSF1,SRSF6,SRSF11	SRSF6	SRSF11,SRSF6	0.02	0.4134128993419673	-0.006	1.0	0.003	1.0	-0.012	0.9836969193408917	0.007	1.0	-0.004	1.0	-0.006	1.0	0.003	1.0	0.005	1.0	-0.01	1.0	-0.002	1.0
97016	chr7	+	50391728	50391863	135	50387344	50387470	126	50399917	50404821	4904	0.9644148945808412	0.9669586420059204	0.9669586420059204	0.98	3	2	2	SRSF1,SRSF6,SRSF11	SRSF1,SRSF6	SRSF11,SRSF6	0.019	0.4263593263405225	-0.007	1.0	-0.0	1.0	0.013	1.0	0.006	1.0	0.005	1.0	0.012	1.0	0.011	1.0	-0.002	1.0	-0.007	1.0	0.008	1.0
97018	chr12	-	102017719	102017805	86	102025973	102026038	65	102012941	102013192	251	0.0462782494723796	0.0372734665870666	0.0462782494723796	0.034	0	1	1		SRSF11	SRSF6	0.015	0.4199508215344886	-0.002	1.0	-0.011	0.7267874545375289	0.002	1.0	-0.011	1.0	-0.004	1.0	0.002	1.0	-0.002	1.0	0.008	1.0	-0.046	0.0167137479245062	0.005	1.0
97019	chr12	-	102019276	102019371	95	102025973	102026038	65	102012942	102013192	250	0.0445744358003139	0.0391134023666381	0.0445744358003139	0.0	0	1	1		SRSF11	SRSF6	-0.003	1.0			0.001	1.0	-0.002	1.0	0.002	1.0					-0.003	1.0	-0.001	1.0	-0.007	1.0	0.002	1.0
97021	chr12	-	102025973	102026038	65	102039867	102039975	108	102012839	102013192	353	0.9954615831375122	0.9924029111862184	0.9954615831375122	1.0	1	1	1	SRSF11	SRSF6	SRSF6																					0.002	1.0
97022	chr12	-	102025973	102026038	65	102061247	102061346	99	102012839	102013192	353	0.9954615831375122	0.9924029111862184	0.9954615831375122	1.0	1	0	1	SRSF11		SRSF6	-0.005	1.0			-0.001	1.0			-0.005	1.0			0.006	1.0			-0.005	1.0	-0.005	1.0	-0.005	1.0
97023	chr12	-	102039867	102039975	108	102044104	102044212	108	102025973	102026038	65	0.7858599424362183	0.9012051820755004	0.9012051820755004	0.98	1	1	1	SRSF6	SRSF6	SRSF11	0.063	0.000777938750143	-0.019	0.9792317959316204	0.014	0.4779447301777292	0.017	0.7654989468997543	0.018	0.9537682333146462	0.004	1.0	0.016	0.64690147627213	0.018	0.8653242756963332	0.009	1.0	0.014	1.0	0.008	1.0
97024	chr12	-	102039867	102039978	111	102044104	102044212	108	102025920	102026038	118	0.9711164236068726	0.9012051820755004	0.9711164236068726	0.987	1	1	1	SRSF6	SRSF6	SRSF11	0.041	0.0015177141904388	-0.012	1.0	0.008	1.0	0.01	1.0	0.012	1.0	0.002	1.0	0.01	1.0	0.011	1.0	0.004	1.0	0.007	1.0	0.005	1.0
97025	chr12	-	102048289	102048397	108	102061247	102061346	99	102046053	102046119	66	0.0012230137363076	0.115496814250946	0.115496814250946	0.0	0	0	0														-0.001	1.0
97027	chr12	-	102050188	102050291	103	102061247	102061346	99	102046053	102046119	66	0.2154250144958496	0.1021512970328331	0.2154250144958496	0.036	0	0	0				-0.009	1.0	0.043	0.0004326771825706	-0.015	0.5190337325671632	0.006	1.0	-0.028	0.1580156371412661	-0.0	1.0	0.019	0.550385480585574	0.008	1.0	-0.008	1.0	-0.018	1.0	-0.008	1.0
97029	chr12	-	102050517	102050639	122	102061247	102061346	99	102046053	102046119	66	0.132965013384819	0.0231658238917589	0.132965013384819	0.006	0	0	0				0.004	1.0	0.009	1.0	-0.004	1.0	0.0	1.0	-0.009	1.0	0.001	1.0	0.005	1.0	0.0	1.0	-0.003	1.0	-0.008	1.0	0.001	1.0
97031	chr12	-	102061247	102061346	99	102061911	102062079	168	102046053	102046119	66	0.5437594056129456	0.7852035760879517	0.7852035760879517	0.977	0	1	0		SRSF6		-0.013	0.4248482931009615	-0.013	1.0	0.042	5.70405610351906e-05	0.025	0.0376325068605457	-0.005	1.0	0.006	1.0	-0.001	1.0	0.004	1.0	-0.008	1.0	0.003	1.0	0.01	1.0
97032	chr12	-	102061247	102061346	99	102061911	102062079	168	102050188	102050291	103	0.5437594056129456	0.7852035760879517	0.7852035760879517	0.987	0	1	0		SRSF6		-0.006	1.0	-0.011	1.0	0.023	0.029075346471829	-0.009	1.0	0.02	0.3328879764515834	-0.006	1.0	-0.015	1.0	-0.012	1.0	0.013	1.0	0.006	1.0	-0.0	1.0
97043	chr12	+	39682610	39683140	530	39640954	39640994	40	39683414	39683484	70	0.5635399222373962	0.908932089805603	0.908932089805603	1.0	2	0	2	SRSF6,SRSF10		SRSF11,SRSF6	-0.031	1.0			0.044	1.0	-0.004	1.0	-0.031	1.0	-0.028	1.0	-0.046	1.0	-0.046	1.0	-0.031	1.0	0.077	1.0	0.003	1.0
97044	chr12	+	39682610	39683140	530	39646839	39646888	49	39683414	39683484	70	0.5635399222373962	0.908932089805603	0.908932089805603	0.932	2	0	2	SRSF6,SRSF10		SRSF11,SRSF6	-0.076	1.0	-0.05	1.0	0.219	0.0202531276682563	0.01	1.0	-0.076	1.0	-0.013	1.0	0.001	1.0	0.001	1.0	0.08	1.0	-0.076	1.0	0.027	1.0
97045	chr12	+	39682610	39683140	530	39647791	39647977	186	39683414	39683484	70	0.5635399222373962	0.908932089805603	0.908932089805603	1.0	2	0	2	SRSF6,SRSF10		SRSF11,SRSF6			-0.041	1.0	0.034	1.0	0.062	1.0	0.031	1.0	0.014	1.0			0.017	1.0	0.057	1.0			0.062	1.0
97054	chr12	-	30631894	30632011	117	30634082	30634286	204	30628987	30630957	1970	0.9937894940376282	0.9899476170539856	0.9937894940376282	1.0	2	6	1	SRSF1,SRSF6	SRSF1,SRSF11,SRSF2,SRSF6,SRSF7,SRSF8	SRSF6	0.013	1.0	0.004	1.0	0.0	1.0	-0.001	1.0	0.0	1.0	-0.001	1.0	-0.001	1.0	0.0	1.0	-0.001	1.0	-0.001	1.0	0.0	1.0
97055	chr12	-	30631894	30632011	117	30636981	30637187	206	30628987	30630957	1970	0.9937894940376282	0.9899476170539856	0.9937894940376282		2	4	1	SRSF1,SRSF6	SRSF1,SRSF11,SRSF2,SRSF6	SRSF6
97056	chr12	-	30634082	30634286	204	30636981	30637187	206	30628987	30630957	1970	0.9966565370559692	0.9927434921264648	0.9966565370559692		6	4	1	SRSF1,SRSF2,SRSF6,SRSF7,SRSF8,SRSF11	SRSF1,SRSF11,SRSF2,SRSF6	SRSF6
97057	chr12	-	30634082	30634286	204	30636981	30637187	206	30631625	30632011	386	0.9966565370559692	0.9927434921264648	0.9966565370559692	1.0	6	4	2	SRSF1,SRSF2,SRSF6,SRSF7,SRSF8,SRSF11	SRSF1,SRSF11,SRSF2,SRSF6	SRSF1,SRSF6																			0.001	1.0
97058	chr12	-	30639514	30639735	221	30649136	30649232	96	30636981	30637187	206	0.987891972064972	0.992343544960022	0.992343544960022	1.0	3	4	4	SRSF1,SRSF6,SRSF11	SRSF1,SRSF2,SRSF3,SRSF6	SRSF1,SRSF11,SRSF2,SRSF6					0.002	1.0	-0.0	1.0			-0.002	1.0	0.001	1.0	0.001	1.0	0.004	1.0
97059	chr12	-	30649136	30649232	96	30652191	30652289	98	30639514	30639735	221	0.9887306094169616	0.9973538517951964	0.9973538517951964	1.0	4	0	3	SRSF1,SRSF2,SRSF3,SRSF6		SRSF1,SRSF11,SRSF6			-0.002	1.0
97061	chr12	-	30652966	30653092	126	30656683	30656750	67	30652191	30652289	98	0.9893819689750672	0.9708601236343384	0.9893819689750672	1.0	0	0	0
97062	chr12	-	30656683	30656750	67	30661140	30661266	126	30639514	30639735	221	0.9910951852798462	0.9885849952697754	0.9910951852798462	1.0	0	1	3		SRSF1	SRSF1,SRSF11,SRSF6															0.008	1.0
97063	chr12	-	30656683	30656750	67	30661140	30661266	126	30652966	30653092	126	0.9910951852798462	0.9885849952697754	0.9910951852798462	1.0	0	1	0		SRSF1
97064	chr12	-	30661140	30661266	126	30665219	30665309	90	30639514	30639735	221	0.9990894198417664	0.9993046522140504	0.9993046522140504	1.0	1	1	3	SRSF1	SRSF6	SRSF1,SRSF11,SRSF6					0.021	1.0
97065	chr12	-	30662326	30662487	161	30663488	30663654	166	30661140	30661266	126	0.9879478216171264	0.9910780787467957	0.9910780787467957	0.988	0	3	1		SRSF1,SRSF10,SRSF6	SRSF1	-0.006	1.0	0.011	1.0	0.004	1.0	0.012	1.0	0.007	1.0	0.023	1.0	0.017	1.0	0.012	1.0	0.002	1.0	-0.012	1.0	-0.002	1.0
97066	chr12	-	30663488	30663654	166	30665219	30665309	90	30661140	30661266	126	0.9874173998832704	0.9953047037124634	0.9953047037124634	1.0	3	1	1	SRSF1,SRSF6,SRSF10	SRSF6	SRSF1							0.003	1.0													0.004	1.0
97067	chr12	-	30665728	30665845	117	30666174	30666251	77	30665219	30665309	90	0.9964763522148132	0.9925497174263	0.9964763522148132	1.0	1	2	1	SRSF6	SRSF1,SRSF6	SRSF6															0.005	1.0
97068	chr12	-	30669182	30669282	100	30690495	30690577	82	30666174	30666251	77	0.99798583984375	0.9839062690734864	0.99798583984375		3	0	2	SRSF1,SRSF6,SRSF11		SRSF1,SRSF6
97069	chr12	-	30670961	30671096	135	30673989	30674074	85	30669182	30669282	100	0.990182876586914	0.9976192712783812	0.9976192712783812	1.0	1	0	3	SRSF6		SRSF1,SRSF11,SRSF6	0.009	1.0	0.007	1.0	0.034	0.0434362683740293	0.002	1.0	0.002	1.0	-0.006	1.0	-0.009	1.0	-0.009	1.0	-0.003	1.0	0.005	1.0	-0.003	1.0
97070	chr12	-	30670961	30671096	135	30676497	30676587	90	30669182	30669282	100	0.990182876586914	0.9976192712783812	0.9976192712783812	1.0	1	2	3	SRSF6	SRSF1,SRSF6	SRSF1,SRSF11,SRSF6	-0.004	1.0			-0.004	1.0	-0.004	1.0	-0.004	1.0	-0.004	1.0	0.002	1.0	-0.004	1.0	-0.004	1.0	-0.004	1.0	-0.004	1.0
97071	chr12	-	30670961	30671096	135	30690495	30690577	82	30669182	30669282	100	0.990182876586914	0.9976192712783812	0.9976192712783812		1	0	3	SRSF6		SRSF1,SRSF11,SRSF6
97072	chr12	-	30673989	30674074	85	30674658	30674753	95	30670961	30671096	135	0.9835530519485474	0.9889092445373536	0.9889092445373536	1.0	0	2	1		SRSF11,SRSF6	SRSF6	0.002	1.0	-0.002	1.0																	0.003	1.0
97073	chr12	-	30674658	30674753	95	30676497	30676587	90	30670961	30671096	135	0.9657049179077148	0.9860440492630004	0.9860440492630004	1.0	2	2	1	SRSF6,SRSF11	SRSF1,SRSF6	SRSF6	0.001	1.0			-0.005	1.0	-0.005	1.0	0.0	1.0	-0.005	1.0	0.0	1.0	-0.0	1.0	-0.005	1.0	-0.005	1.0	0.001	1.0
97077	chr12	-	30676497	30676587	90	30680481	30680638	157	30670961	30671096	135	0.9992998242378236	0.9956518411636353	0.9992998242378236		2	2	1	SRSF1,SRSF6	SRSF1,SRSF6	SRSF6
97079	chr12	-	30676497	30676587	90	30680481	30680638	157	30674658	30674753	95	0.9992998242378236	0.9956518411636353	0.9992998242378236	1.0	2	2	2	SRSF1,SRSF6	SRSF1,SRSF6	SRSF11,SRSF6																					0.003	1.0
97080	chr12	-	30676497	30676587	90	30690495	30690577	82	30674658	30674753	95	0.9992998242378236	0.9956518411636353	0.9992998242378236	1.0	2	0	2	SRSF1,SRSF6		SRSF11,SRSF6																					0.007	1.0
97081	chr12	-	30680481	30680638	157	30690495	30690577	82	30670961	30671096	135	0.975491225719452	0.9637292623519896	0.975491225719452	1.0	2	0	1	SRSF1,SRSF6		SRSF6
97082	chr12	-	30680481	30680638	157	30695563	30695894	331	30670961	30671096	135	0.975491225719452	0.9637292623519896	0.975491225719452	1.0	2	3	1	SRSF1,SRSF6	SRSF10,SRSF4,SRSF6	SRSF6			-0.068	1.0
97083	chr12	-	30680481	30680638	157	30690495	30690577	82	30674658	30674753	95	0.975491225719452	0.9637292623519896	0.975491225719452	1.0	2	0	2	SRSF1,SRSF6		SRSF11,SRSF6																					0.012	1.0
97084	chr12	-	30680481	30680638	157	30690495	30690577	82	30676497	30676587	90	0.975491225719452	0.9637292623519896	0.975491225719452	1.0	2	0	2	SRSF1,SRSF6		SRSF1,SRSF6					0.006	1.0							0.007	1.0
97085	chr12	-	30681658	30681817	159	30684300	30684457	157	30680371	30680638	267	0.8352217674255371	0.8693938255310059	0.8693938255310059	1.0	1	2	2	SRSF1	SRSF11,SRSF6	SRSF1,SRSF6	-0.002	1.0	0.007	1.0	0.003	1.0	0.017	0.8979047912232252	-0.002	1.0	0.009	1.0	-0.009	1.0	-0.0	1.0	0.001	1.0	0.006	1.0	0.003	1.0
97086	chr12	-	30684300	30684457	157	30690495	30690548	53	30680481	30680638	157	0.991699516773224	0.998225212097168	0.998225212097168	1.0	2	0	2	SRSF6,SRSF11		SRSF1,SRSF6
97087	chr12	-	30684300	30684457	157	30695563	30695894	331	30680481	30680638	157	0.991699516773224	0.998225212097168	0.998225212097168		2	3	2	SRSF6,SRSF11	SRSF10,SRSF4,SRSF6	SRSF1,SRSF6
97090	chr12	-	30690495	30690548	53	30695563	30695894	331	30684300	30684457	157	0.1123258024454116	0.9969364404678344	0.9969364404678344	1.0	0	3	2		SRSF10,SRSF4,SRSF6	SRSF11,SRSF6			0.02	1.0			0.007	1.0	0.023	1.0	0.029	1.0	0.015	1.0	0.003	1.0			0.018	1.0	0.034	1.0
97091	chr12	-	30690495	30690577	82	30695563	30695894	331	30666174	30666251	77	0.983296513557434	0.9969364404678344	0.9969364404678344	1.0	0	3	2		SRSF10,SRSF4,SRSF6	SRSF1,SRSF6
97092	chr12	-	30690495	30690577	82	30695563	30695894	331	30670961	30671096	135	0.983296513557434	0.9969364404678344	0.9969364404678344	1.0	0	3	1		SRSF10,SRSF4,SRSF6	SRSF6			-0.004	1.0
97093	chr12	-	30690495	30690577	82	30695563	30695894	331	30680481	30680638	157	0.983296513557434	0.9969364404678344	0.9969364404678344		0	3	2		SRSF10,SRSF4,SRSF6	SRSF1,SRSF6
97094	chr12	-	30690495	30690577	82	30695563	30695894	331	30684300	30684457	157	0.983296513557434	0.9969364404678344	0.9969364404678344	1.0	0	3	2		SRSF10,SRSF4,SRSF6	SRSF11,SRSF6			0.004	1.0			0.002	1.0	0.007	1.0	0.009	1.0	0.006	1.0	0.001	1.0			0.007	1.0	0.012	1.0
97111	chr18	+	9104943	9104979	36	9102735	9102797	62	9117837	9117903	66	9.941696043824776e-05	0.0071532214060425	0.0071532214060425	0.0	0	2	2		SRSF1,SRSF11	SRSF1,SRSF6	0.0	1.0	0.0	1.0	0.0	1.0	0.0	1.0	0.0	1.0	0.0	1.0					0.0	1.0	0.0	1.0	0.0	1.0
97114	chr18	+	9117837	9117903	66	9102698	9102797	99	9119325	9119388	63	0.9920637011528016	0.993498146533966	0.993498146533966	1.0	2	2	1	SRSF1,SRSF6	SRSF1,SRSF11	SRSF6	0.0	1.0							0.0	1.0	0.0	1.0	0.0	1.0	0.0	1.0	0.0	1.0	0.0	1.0	0.0	1.0
97115	chr18	+	9117837	9117903	66	9102698	9102797	99	9119473	9119590	117	0.9920637011528016	0.993498146533966	0.993498146533966	1.0	2	2	5	SRSF1,SRSF6	SRSF1,SRSF11	SRSF1,SRSF11,SRSF2,SRSF4,SRSF6
97116	chr18	+	9117837	9117903	66	9102698	9102797	99	9122512	9122681	169	0.9920637011528016	0.993498146533966	0.993498146533966	1.0	2	2	5	SRSF1,SRSF6	SRSF1,SRSF11	SRSF1,SRSF11,SRSF3,SRSF4,SRSF6	0.0	1.0			0.0	1.0	0.0	1.0	0.0	1.0	0.0	1.0	0.0	1.0	0.0	1.0	0.0	1.0	0.0	1.0	0.0	1.0
97117	chr18	+	9117837	9117903	66	9102698	9102797	99	9126830	9126907	77	0.9920637011528016	0.993498146533966	0.993498146533966	0.999	2	2	5	SRSF1,SRSF6	SRSF1,SRSF11	SRSF1,SRSF11,SRSF6,SRSF7,SRSF9	0.0	1.0			0.002	1.0	-0.001	1.0	0.0	1.0	0.0	1.0	0.0	1.0	0.0	1.0	0.0	1.0	0.0	1.0	0.0	1.0
97118	chr18	+	9117837	9117903	66	9102698	9102797	99	9134185	9134292	107	0.9920637011528016	0.993498146533966	0.993498146533966	1.0	2	2	0	SRSF1,SRSF6	SRSF1,SRSF11												0.0	1.0							0.0	1.0
97119	chr18	+	9119325	9119388	63	9102698	9102797	99	9119473	9119590	117	0.9894543886184692	0.9890146255493164	0.9894543886184692	1.0	1	2	5	SRSF6	SRSF1,SRSF11	SRSF1,SRSF11,SRSF2,SRSF4,SRSF6
97121	chr18	+	9119325	9119388	63	9117386	9117903	517	9119473	9119590	117	0.9894543886184692	0.9890146255493164	0.9894543886184692	0.997	1	2	5	SRSF6	SRSF1,SRSF6	SRSF1,SRSF11,SRSF2,SRSF4,SRSF6	0.002	1.0	0.0	1.0	-0.002	1.0	0.005	1.0	-0.0	1.0	-0.001	1.0	0.015	0.0001838469962312	-0.001	1.0	0.001	1.0	-0.002	1.0	0.004	1.0
97122	chr18	+	9119325	9119388	63	9117386	9117903	517	9122512	9122681	169	0.9894543886184692	0.9890146255493164	0.9894543886184692	1.0	1	2	5	SRSF6	SRSF1,SRSF6	SRSF1,SRSF11,SRSF3,SRSF4,SRSF6
97123	chr18	+	9119473	9119590	117	9102698	9102797	99	9122512	9122681	169	0.9952348470687866	0.9976873397827148	0.9976873397827148	1.0	5	2	5	SRSF1,SRSF2,SRSF4,SRSF6,SRSF11	SRSF1,SRSF11	SRSF1,SRSF11,SRSF3,SRSF4,SRSF6	0.0	1.0			0.0	1.0	0.0	1.0	0.0	1.0	0.0	1.0	0.0	1.0	0.0	1.0	0.001	1.0	0.0	1.0	0.0	1.0
97124	chr18	+	9119473	9119590	117	9102698	9102797	99	9124873	9124983	110	0.9952348470687866	0.9976873397827148	0.9976873397827148	1.0	5	2	4	SRSF1,SRSF2,SRSF4,SRSF6,SRSF11	SRSF1,SRSF11	SRSF1,SRSF11,SRSF6,SRSF9					0.001	1.0									0.001	1.0
97125	chr18	+	9119473	9119590	117	9102698	9102797	99	9126830	9126907	77	0.9952348470687866	0.9976873397827148	0.9976873397827148	0.995	5	2	5	SRSF1,SRSF2,SRSF4,SRSF6,SRSF11	SRSF1,SRSF11	SRSF1,SRSF11,SRSF6,SRSF7,SRSF9	0.001	1.0			0.015	0.2303166010074772	-0.004	1.0	0.001	1.0	-0.001	1.0	-0.001	1.0	0.003	1.0	-0.0	1.0	0.004	1.0	0.002	1.0
97126	chr18	+	9119473	9119590	117	9102698	9102797	99	9134185	9134292	107	0.9952348470687866	0.9976873397827148	0.9976873397827148	1.0	5	2	0	SRSF1,SRSF2,SRSF4,SRSF6,SRSF11	SRSF1,SRSF11												0.001	1.0							0.001	1.0
97127	chr18	+	9119473	9119590	117	9117386	9117903	517	9122512	9122681	169	0.9952348470687866	0.9976873397827148	0.9976873397827148	1.0	5	2	5	SRSF1,SRSF2,SRSF4,SRSF6,SRSF11	SRSF1,SRSF6	SRSF1,SRSF11,SRSF3,SRSF4,SRSF6
97128	chr18	+	9119473	9119590	117	9117386	9117903	517	9126830	9126907	77	0.9952348470687866	0.9976873397827148	0.9976873397827148	1.0	5	2	5	SRSF1,SRSF2,SRSF4,SRSF6,SRSF11	SRSF1,SRSF6	SRSF1,SRSF11,SRSF6,SRSF7,SRSF9							0.001	1.0	0.001	1.0									0.001	1.0
97129	chr18	+	9119473	9119590	117	9117386	9117903	517	9134185	9134292	107	0.9952348470687866	0.9976873397827148	0.9976873397827148	1.0	5	2	0	SRSF1,SRSF2,SRSF4,SRSF6,SRSF11	SRSF1,SRSF6
97130	chr18	+	9119473	9119590	117	9119325	9119388	63	9122512	9122681	169	0.9952348470687866	0.9976873397827148	0.9976873397827148	1.0	5	1	5	SRSF1,SRSF2,SRSF4,SRSF6,SRSF11	SRSF6	SRSF1,SRSF11,SRSF3,SRSF4,SRSF6	0.0	1.0					0.0	1.0					0.0	1.0
97131	chr18	+	9122512	9122681	169	9102698	9102797	99	9124873	9124983	110	0.9781183004379272	0.9760074615478516	0.9781183004379272	1.0	5	2	4	SRSF1,SRSF3,SRSF4,SRSF6,SRSF11	SRSF1,SRSF11	SRSF1,SRSF11,SRSF6,SRSF9					0.0	1.0									0.0	1.0
97132	chr18	+	9122512	9122681	169	9102698	9102797	99	9126830	9126907	77	0.9781183004379272	0.9760074615478516	0.9781183004379272	0.998	5	2	5	SRSF1,SRSF3,SRSF4,SRSF6,SRSF11	SRSF1,SRSF11	SRSF1,SRSF11,SRSF6,SRSF7,SRSF9	0.0	1.0			0.005	1.0	-0.001	1.0	0.0	1.0	0.0	1.0	-0.0	1.0	0.001	1.0	-0.0	1.0	0.001	1.0	0.001	1.0
97133	chr18	+	9122512	9122681	169	9102698	9102797	99	9134185	9134292	107	0.9781183004379272	0.9760074615478516	0.9781183004379272	1.0	5	2	0	SRSF1,SRSF3,SRSF4,SRSF6,SRSF11	SRSF1,SRSF11												0.0	1.0							0.0	1.0
97134	chr18	+	9122512	9122681	169	9117837	9117903	66	9126830	9126907	77	0.9781183004379272	0.9760074615478516	0.9781183004379272	1.0	5	2	5	SRSF1,SRSF3,SRSF4,SRSF6,SRSF11	SRSF1,SRSF6	SRSF1,SRSF11,SRSF6,SRSF7,SRSF9							0.0	1.0	0.0	1.0									0.0	1.0
97135	chr18	+	9122512	9122681	169	9117837	9117903	66	9134185	9134292	107	0.9781183004379272	0.9760074615478516	0.9781183004379272	1.0	5	2	0	SRSF1,SRSF3,SRSF4,SRSF6,SRSF11	SRSF1,SRSF6
97136	chr18	+	9122512	9122681	169	9119472	9119590	118	9124873	9124983	110	0.9781183004379272	0.9760074615478516	0.9781183004379272	1.0	5	5	4	SRSF1,SRSF3,SRSF4,SRSF6,SRSF11	SRSF1,SRSF11,SRSF2,SRSF4,SRSF6	SRSF1,SRSF11,SRSF6,SRSF9			-0.0	1.0	0.001	1.0	0.0	1.0	0.0	1.0	0.0	1.0	0.0	1.0	0.0	1.0	0.0	1.0
97137	chr18	+	9122512	9122681	169	9119472	9119590	118	9126830	9126907	77	0.9781183004379272	0.9760074615478516	0.9781183004379272	0.999	5	5	5	SRSF1,SRSF3,SRSF4,SRSF6,SRSF11	SRSF1,SRSF11,SRSF2,SRSF4,SRSF6	SRSF1,SRSF11,SRSF6,SRSF7,SRSF9	-0.001	1.0	0.0	1.0	0.003	1.0	-0.0	1.0	0.0	1.0	-0.001	1.0	0.0	1.0	-0.001	1.0	-0.0	1.0	-0.0	1.0	0.0	1.0
97138	chr18	+	9122512	9122681	169	9119472	9119590	118	9134185	9134292	107	0.9781183004379272	0.9760074615478516	0.9781183004379272	1.0	5	5	0	SRSF1,SRSF3,SRSF4,SRSF6,SRSF11	SRSF1,SRSF11,SRSF2,SRSF4,SRSF6		0.0	1.0									0.0	1.0									0.0	1.0
97139	chr18	+	9124873	9124983	110	9102698	9102797	99	9126830	9126907	77	0.902796745300293	0.9494593739509584	0.9494593739509584	0.999	4	2	5	SRSF1,SRSF6,SRSF9,SRSF11	SRSF1,SRSF11	SRSF1,SRSF11,SRSF6,SRSF7,SRSF9	0.0	1.0			0.003	1.0	-0.001	1.0	0.0	1.0	-0.0	1.0	-0.0	1.0	0.0	1.0	-0.0	1.0	0.001	1.0	0.0	1.0
97140	chr18	+	9124873	9124983	110	9102698	9102797	99	9134185	9134292	107	0.902796745300293	0.9494593739509584	0.9494593739509584	1.0	4	2	0	SRSF1,SRSF6,SRSF9,SRSF11	SRSF1,SRSF11												0.002	1.0							0.002	1.0
97141	chr18	+	9124873	9124983	110	9119473	9119590	117	9126830	9126907	77	0.902796745300293	0.9494593739509584	0.9494593739509584	0.998	4	5	5	SRSF1,SRSF6,SRSF9,SRSF11	SRSF1,SRSF11,SRSF2,SRSF4,SRSF6	SRSF1,SRSF11,SRSF6,SRSF7,SRSF9	-0.001	1.0	0.0	1.0	0.004	1.0	-0.001	1.0	0.0	1.0	-0.001	1.0	-0.0	1.0	-0.002	1.0	-0.0	1.0	-0.0	1.0	0.0	1.0
97142	chr18	+	9124873	9124983	110	9119473	9119590	117	9134185	9134292	107	0.902796745300293	0.9494593739509584	0.9494593739509584	1.0	4	5	0	SRSF1,SRSF6,SRSF9,SRSF11	SRSF1,SRSF11,SRSF2,SRSF4,SRSF6		0.002	1.0									0.007	1.0									0.007	1.0
97143	chr18	+	9124873	9124983	110	9122512	9122681	169	9126830	9126907	77	0.902796745300293	0.9494593739509584	0.9494593739509584	0.999	4	5	5	SRSF1,SRSF6,SRSF9,SRSF11	SRSF1,SRSF11,SRSF3,SRSF4,SRSF6	SRSF1,SRSF11,SRSF6,SRSF7,SRSF9	0.001	1.0	0.0	1.0	0.0	1.0	0.0	1.0	0.001	1.0	-0.001	1.0	-0.0	1.0	-0.001	1.0	0.001	1.0	0.002	1.0	0.001	1.0
97144	chr18	+	9124873	9124983	110	9122512	9122681	169	9134185	9134292	107	0.902796745300293	0.9494593739509584	0.9494593739509584	0.999	4	5	0	SRSF1,SRSF6,SRSF9,SRSF11	SRSF1,SRSF11,SRSF3,SRSF4,SRSF6		-0.001	1.0	0.001	1.0	-0.001	1.0			-0.001	1.0							0.0	1.0	-0.001	1.0	0.0	1.0
97145	chr18	+	9124873	9124996	123	9119472	9119590	118	9126830	9126907	77	0.902796745300293	0.6186554431915283	0.902796745300293	0.982	4	5	5	SRSF1,SRSF6,SRSF9,SRSF11	SRSF1,SRSF11,SRSF2,SRSF4,SRSF6	SRSF1,SRSF11,SRSF6,SRSF7,SRSF9	-0.009	1.0	0.001	1.0	0.041	0.0002379214146398	-0.006	1.0	0.002	1.0	-0.007	1.0	-0.001	1.0	-0.015	1.0	-0.005	1.0	-0.002	1.0	0.001	1.0
97146	chr18	+	9124873	9124996	123	9119472	9119590	118	9134185	9134345	160	0.902796745300293	0.6186554431915283	0.902796745300293	1.0	4	5	0	SRSF1,SRSF6,SRSF9,SRSF11	SRSF1,SRSF11,SRSF2,SRSF4,SRSF6		0.002	1.0									0.006	1.0									0.006	1.0
97147	chr18	+	9124873	9124996	123	9122512	9122681	169	9126830	9126907	77	0.902796745300293	0.6186554431915283	0.902796745300293	0.997	4	5	5	SRSF1,SRSF6,SRSF9,SRSF11	SRSF1,SRSF11,SRSF3,SRSF4,SRSF6	SRSF1,SRSF11,SRSF6,SRSF7,SRSF9	0.002	1.0	0.001	1.0	0.0	1.0	0.0	1.0	0.002	1.0	-0.002	1.0	-0.001	1.0	-0.003	1.0	0.001	1.0	0.004	1.0	0.002	1.0
97148	chr18	+	9124873	9124996	123	9122512	9122681	169	9134185	9134345	160	0.902796745300293	0.6186554431915283	0.902796745300293	0.999	4	5	0	SRSF1,SRSF6,SRSF9,SRSF11	SRSF1,SRSF11,SRSF3,SRSF4,SRSF6		-0.001	1.0	0.001	1.0	-0.001	1.0			-0.001	1.0							0.0	1.0	-0.001	1.0	0.0	1.0
97149	chr18	+	9126830	9126907	77	9102698	9102797	99	9134185	9134292	107	0.9966131448745728	0.9979880452156068	0.9979880452156068	1.0	5	2	0	SRSF1,SRSF6,SRSF7,SRSF9,SRSF11	SRSF1,SRSF11												0.0	1.0							0.001	1.0
97150	chr18	+	9126830	9126907	77	9117837	9117903	66	9134185	9134292	107	0.9966131448745728	0.9979880452156068	0.9979880452156068	1.0	5	2	0	SRSF1,SRSF6,SRSF7,SRSF9,SRSF11	SRSF1,SRSF6
97151	chr18	+	9126830	9126907	77	9119472	9119590	118	9134185	9134292	107	0.9966131448745728	0.9979880452156068	0.9979880452156068	1.0	5	5	0	SRSF1,SRSF6,SRSF7,SRSF9,SRSF11	SRSF1,SRSF11,SRSF2,SRSF4,SRSF6		0.0	1.0									0.001	1.0									0.001	1.0
97152	chr18	+	9126830	9126907	77	9122512	9122681	169	9134185	9134292	107	0.9966131448745728	0.9979880452156068	0.9979880452156068	0.999	5	5	0	SRSF1,SRSF6,SRSF7,SRSF9,SRSF11	SRSF1,SRSF11,SRSF3,SRSF4,SRSF6		-0.001	1.0	0.002	1.0	-0.001	1.0			-0.001	1.0							0.001	1.0	-0.001	1.0	0.001	1.0
97153	chr18	+	9126830	9126907	77	9124873	9124983	110	9134185	9134292	107	0.9966131448745728	0.9979880452156068	0.9979880452156068	0.998	5	4	0	SRSF1,SRSF6,SRSF7,SRSF9,SRSF11	SRSF1,SRSF11,SRSF6,SRSF9		0.005	1.0	-0.002	1.0	-0.002	1.0	0.0	1.0	0.0	1.0	0.002	1.0	-0.001	1.0	0.001	1.0	-0.001	1.0	0.0	1.0	0.001	1.0
97154	chr18	+	9126830	9126907	77	9124873	9124996	123	9134185	9134292	107	0.9966131448745728	0.9979880452156068	0.9979880452156068	1.0	5	4	0	SRSF1,SRSF6,SRSF7,SRSF9,SRSF11	SRSF1,SRSF11,SRSF6,SRSF9		0.002	1.0	0.0	1.0	0.0	1.0	0.002	1.0	0.0	1.0	0.0	1.0	0.002	1.0	0.002	1.0	0.001	1.0	-0.0	1.0	0.002	1.0
97155	chr18	+	9134185	9134292	107	9126830	9126907	77	9182381	9183691	1310	0.7541512250900269	0.0399973057210445	0.7541512250900269	1.0	0	5	5		SRSF1,SRSF11,SRSF6,SRSF7,SRSF9	SRSF10,SRSF11,SRSF2,SRSF3,SRSF6			0.001	1.0
97156	chr18	+	9182381	9182519	138	9136780	9136965	185	9195550	9195698	148	0.9923593401908876	0.9959185719490052	0.9959185719490052	1.0	5	6	7	SRSF2,SRSF3,SRSF6,SRSF10,SRSF11	SRSF1,SRSF10,SRSF11,SRSF2,SRSF6,SRSF7	SRSF1,SRSF10,SRSF11,SRSF2,SRSF6,SRSF7,SRSF8											0.021	1.0			0.011	1.0
97159	chr18	+	9195550	9195698	148	9182381	9182519	138	9208656	9208797	141	0.9964744448661804	0.9947782754898072	0.9964744448661804	1.0	7	5	7	SRSF1,SRSF2,SRSF6,SRSF7,SRSF8,SRSF10,SRSF11	SRSF10,SRSF11,SRSF2,SRSF3,SRSF6	SRSF1,SRSF10,SRSF11,SRSF2,SRSF3,SRSF6,SRSF7	-0.042	1.0			-0.042	1.0			-0.042	1.0					0.01	1.0	-0.008	1.0	-0.042	1.0	-0.042	1.0
97162	chr18	+	9204475	9204544	69	9195550	9195698	148	9208656	9208803	147	0.780203104019165	0.7632647752761841	0.780203104019165	0.552	3	7	7	SRSF1,SRSF6,SRSF11	SRSF1,SRSF10,SRSF11,SRSF2,SRSF6,SRSF7,SRSF8	SRSF1,SRSF10,SRSF11,SRSF2,SRSF3,SRSF6,SRSF7	0.199	0.724766005567712	-0.084	0.9255658022492164	-0.243	0.3724798896434077	-0.022	1.0	0.003	1.0	-0.041	1.0	-0.179	0.2297862375386341	0.021	1.0	0.034	1.0	0.099	1.0	0.0	1.0
97164	chr18	+	9216757	9216900	143	9211583	9211784	201	9221851	9221999	148	0.9674391746520996	0.9920295476913452	0.9920295476913452	1.0	6	5	5	SRSF1,SRSF2,SRSF3,SRSF6,SRSF10,SRSF11	SRSF1,SRSF10,SRSF11,SRSF3,SRSF6	SRSF1,SRSF10,SRSF11,SRSF2,SRSF6	0.011	1.0	0.028	1.0			-0.031	1.0			-0.049	1.0	0.007	1.0	-0.026	1.0	0.174	0.8317692690031029			0.012	1.0
97166	chr18	+	9254210	9258931	4721	9221851	9221999	148	9263789	9263888	99	0.9932700991630554	0.6230894923210144	0.9932700991630554	1.0	6	5	4	SRSF1,SRSF2,SRSF6,SRSF9,SRSF10,SRSF11	SRSF1,SRSF10,SRSF11,SRSF2,SRSF6	SRSF1,SRSF11,SRSF3,SRSF6	0.052	1.0			0.029	1.0			0.01	1.0					0.006	1.0
97167	chr18	+	9254210	9258931	4721	9221851	9221999	148	9275523	9275667	144	0.9932700991630554	0.6230894923210144	0.9932700991630554	1.0	6	5	0	SRSF1,SRSF2,SRSF6,SRSF9,SRSF10,SRSF11	SRSF1,SRSF10,SRSF11,SRSF2,SRSF6																0.007	1.0
97169	chr18	+	9263789	9263888	99	9254210	9258931	4721	9275523	9275667	144	0.9964448809623718	0.9970277547836304	0.9970277547836304	1.0	4	6	0	SRSF1,SRSF3,SRSF6,SRSF11	SRSF1,SRSF10,SRSF11,SRSF2,SRSF6,SRSF9
97170	chr18	+	9275523	9275667	144	9263789	9263888	99	9279548	9279644	96	0.9905239939689636	0.9907652139663696	0.9907652139663696	1.0	0	4	0		SRSF1,SRSF11,SRSF3,SRSF6		-0.017	1.0			-0.017	1.0	-0.002	1.0	0.024	1.0	-0.004	1.0	-0.01	1.0	-0.01	1.0	-0.017	1.0	-0.017	1.0	-0.01	1.0
97171	chr12	+	101714089	101714237	148	101697639	101698134	495	101714503	101714645	142	0.9930545091629028	0.998906135559082	0.998906135559082	1.0	3	4	1	SRSF1,SRSF6,SRSF11	SRSF1,SRSF11,SRSF3,SRSF6	SRSF1
97172	chr12	+	101714089	101714237	148	101697639	101698134	495	101716727	101716812	85	0.9930545091629028	0.998906135559082	0.998906135559082	1.0	3	4	2	SRSF1,SRSF6,SRSF11	SRSF1,SRSF11,SRSF3,SRSF6	SRSF1,SRSF5																			0.001	1.0
97173	chr12	+	101714089	101714237	148	101697639	101698134	495	101720122	101720254	132	0.9930545091629028	0.998906135559082	0.998906135559082	1.0	3	4	2	SRSF1,SRSF6,SRSF11	SRSF1,SRSF11,SRSF3,SRSF6	SRSF1,SRSF11	0.001	1.0					0.001	1.0			0.001	1.0									0.001	1.0
97174	chr12	+	101714089	101714237	148	101697639	101698134	495	101723167	101723326	159	0.9930545091629028	0.998906135559082	0.998906135559082	0.988	3	4	1	SRSF1,SRSF6,SRSF11	SRSF1,SRSF11,SRSF3,SRSF6	SRSF1	0.058	1.3522494078945097e-13	-0.001	1.0	-0.009	1.0	0.005	1.0	-0.005	1.0	-0.005	1.0	0.003	1.0	0.004	1.0	-0.002	1.0	0.0	1.0	0.006	1.0
97175	chr12	+	101714503	101714645	142	101697639	101698134	495	101716727	101716812	85	0.7256823778152466	0.8945941925048828	0.8945941925048828	1.0	1	4	2	SRSF1	SRSF1,SRSF11,SRSF3,SRSF6	SRSF1,SRSF5																			0.0	1.0
97176	chr12	+	101714503	101714645	142	101697639	101698134	495	101720122	101720254	132	0.7256823778152466	0.8945941925048828	0.8945941925048828	1.0	1	4	2	SRSF1	SRSF1,SRSF11,SRSF3,SRSF6	SRSF1,SRSF11	0.002	1.0					0.001	1.0			0.002	1.0									0.001	1.0
97177	chr12	+	101714503	101714645	142	101697639	101698134	495	101723167	101723326	159	0.7256823778152466	0.8945941925048828	0.8945941925048828	0.974	1	4	1	SRSF1	SRSF1,SRSF11,SRSF3,SRSF6	SRSF1	0.126	1.846512186530934e-14			-0.018	0.2023349395892215	0.012	1.0	-0.009	1.0	-0.011	0.9972853455361942	0.006	1.0	0.01	1.0	-0.001	1.0	0.001	1.0	0.016	0.8354044200822442
97178	chr12	+	101714503	101714645	142	101714089	101714237	148	101714883	101715076	193	0.7256823778152466	0.8945941925048828	0.8945941925048828	1.0	1	3	2	SRSF1	SRSF1,SRSF11,SRSF6	SRSF1,SRSF3	0.001	1.0			0.001	1.0															0.001	1.0
97179	chr12	+	101714503	101714645	142	101714089	101714237	148	101716727	101716812	85	0.7256823778152466	0.8945941925048828	0.8945941925048828	0.999	1	3	2	SRSF1	SRSF1,SRSF11,SRSF6	SRSF1,SRSF5	0.018	0.0015630887637331	0.01	1.0	0.003	1.0	0.0	1.0	0.002	1.0	-0.0	1.0	-0.0	1.0	0.0	1.0	-0.0	1.0	0.001	1.0	0.006	1.0
97180	chr12	+	101714503	101714645	142	101714089	101714237	148	101720122	101720254	132	0.7256823778152466	0.8945941925048828	0.8945941925048828	1.0	1	3	2	SRSF1	SRSF1,SRSF11,SRSF6	SRSF1,SRSF11	0.003	1.0
97181	chr12	+	101714503	101714645	142	101714089	101714237	148	101723167	101723326	159	0.7256823778152466	0.8945941925048828	0.8945941925048828	1.0	1	3	1	SRSF1	SRSF1,SRSF11,SRSF6	SRSF1	0.003	1.0	-0.004	1.0	0.001	1.0											0.0	1.0
97182	chr12	+	101714503	101714645	142	101714089	101714237	148	101728900	101729110	210	0.7256823778152466	0.8945941925048828	0.8945941925048828	1.0	1	3	4	SRSF1	SRSF1,SRSF11,SRSF6	SRSF1,SRSF11,SRSF3,SRSF6			0.003	1.0									0.001	1.0
97184	chr12	+	101714883	101715076	193	101714503	101714645	142	101716727	101716812	85	0.021896842867136	0.1884279400110244	0.1884279400110244	0.004	2	1	2	SRSF1,SRSF3	SRSF1	SRSF1,SRSF5	-0.001	1.0	0.0	1.0	0.0	1.0	0.0	1.0	0.002	1.0	-0.002	1.0	-0.002	1.0	0.001	1.0	0.001	1.0	0.002	1.0	0.001	1.0
97185	chr12	+	101716727	101716812	85	101697639	101698134	495	101720122	101720254	132	0.8870604634284973	0.9527494311332704	0.9527494311332704	1.0	2	4	2	SRSF1,SRSF5	SRSF1,SRSF11,SRSF3,SRSF6	SRSF1,SRSF11	0.0	1.0					0.0	1.0			0.0	1.0									0.0	1.0
97187	chr12	+	101716727	101716812	85	101714089	101714237	148	101720122	101720254	132	0.8870604634284973	0.9527494311332704	0.9527494311332704	1.0	2	3	2	SRSF1,SRSF5	SRSF1,SRSF11,SRSF6	SRSF1,SRSF11	0.002	1.0
97189	chr12	+	101716727	101716812	85	101714503	101714645	142	101717236	101717394	158	0.8870604634284973	0.9527494311332704	0.9527494311332704	1.0	2	1	0	SRSF1,SRSF5	SRSF1														0.0	1.0
97190	chr12	+	101716727	101716812	85	101714503	101714645	142	101720122	101720254	132	0.8870604634284973	0.9527494311332704	0.9527494311332704	1.0	2	1	2	SRSF1,SRSF5	SRSF1	SRSF1,SRSF11	0.0	1.0
97191	chr12	+	101716727	101716812	85	101714503	101714645	142	101723167	101723326	159	0.8870604634284973	0.9527494311332704	0.9527494311332704	1.0	2	1	1	SRSF1,SRSF5	SRSF1	SRSF1	-0.0	1.0			-0.0	1.0			-0.0	1.0							0.0	1.0	-0.0	1.0	-0.0	1.0
97193	chr12	+	101717236	101717394	158	101716727	101716812	85	101720122	101720254	132	0.0359366200864315	0.1733276098966598	0.1733276098966598	0.001	0	2	2		SRSF1,SRSF5	SRSF1,SRSF11	0.001	1.0	0.0	1.0	-0.002	1.0	0.001	1.0	0.0	1.0	0.001	1.0	-0.0	1.0	0.001	1.0	0.001	1.0	0.001	1.0	0.001	1.0
97194	chr12	+	101719489	101719516	27	101716727	101716812	85	101720122	101720254	132	0.1166086792945861	0.0930673852562904	0.1166086792945861	0.0	0	2	2		SRSF1,SRSF5	SRSF1,SRSF11											0.0	1.0
97195	chr12	+	101720122	101720254	132	101697639	101698134	495	101723167	101723326	159	0.9380510449409484	0.9469448924064636	0.9469448924064636	0.996	2	4	1	SRSF1,SRSF11	SRSF1,SRSF11,SRSF3,SRSF6	SRSF1	0.027	3.9762452364306006e-10	-0.001	1.0	-0.003	1.0	0.002	1.0	-0.002	1.0	-0.003	1.0	0.001	1.0	0.001	1.0	0.0	1.0	0.001	1.0	0.004	1.0
97196	chr12	+	101720122	101720254	132	101714089	101714237	148	101723167	101723326	159	0.9380510449409484	0.9469448924064636	0.9469448924064636	1.0	2	3	1	SRSF1,SRSF11	SRSF1,SRSF11,SRSF6	SRSF1	0.001	1.0	-0.002	1.0	0.0	1.0											0.0	1.0
97197	chr12	+	101720122	101720254	132	101714089	101714237	148	101726293	101726404	111	0.9380510449409484	0.9469448924064636	0.9469448924064636	1.0	2	3	7	SRSF1,SRSF11	SRSF1,SRSF11,SRSF6	SRSF1,SRSF10,SRSF11,SRSF2,SRSF3,SRSF6,SRSF7
97198	chr12	+	101720122	101720254	132	101714503	101714645	142	101723167	101723326	159	0.9380510449409484	0.9469448924064636	0.9469448924064636	1.0	2	1	1	SRSF1,SRSF11	SRSF1	SRSF1	-0.0	1.0			-0.0	1.0			-0.0	1.0							0.0	1.0	-0.0	1.0	-0.0	1.0
97199	chr12	+	101720122	101720254	132	101716727	101716812	85	101723167	101723326	159	0.9380510449409484	0.9469448924064636	0.9469448924064636	1.0	2	2	1	SRSF1,SRSF11	SRSF1,SRSF5	SRSF1	0.007	1.0	0.004	1.0	-0.0	1.0	0.006	1.0	0.002	1.0	0.002	1.0	0.001	1.0	0.0	1.0	0.0	1.0	-0.001	1.0	-0.0	1.0
97200	chr12	+	101723167	101723326	159	101714089	101714237	148	101726293	101726404	111	0.9930103421211244	0.9843730926513672	0.9930103421211244	1.0	1	3	7	SRSF1	SRSF1,SRSF11,SRSF6	SRSF1,SRSF10,SRSF11,SRSF2,SRSF3,SRSF6,SRSF7
97201	chr12	+	101723167	101723326	159	101720122	101720254	132	101723721	101723847	126	0.9930103421211244	0.9843730926513672	0.9930103421211244	1.0	1	2	1	SRSF1	SRSF1,SRSF11	SRSF1	-0.0	1.0			-0.0	1.0	0.0	1.0	-0.0	1.0							-0.0	1.0	-0.0	1.0	-0.0	1.0
97202	chr12	+	101723167	101723326	159	101720122	101720254	132	101726293	101726404	111	0.9930103421211244	0.9843730926513672	0.9930103421211244	1.0	1	2	7	SRSF1	SRSF1,SRSF11	SRSF1,SRSF10,SRSF11,SRSF2,SRSF3,SRSF6,SRSF7	-0.0	1.0	0.001	1.0	0.0	1.0	0.0	1.0	-0.0	1.0	-0.0	1.0	-0.0	1.0	-0.0	1.0	-0.0	1.0	0.0	1.0	-0.0	1.0
97203	chr12	+	101723721	101723847	126	101720122	101720254	132	101726293	101726404	111	0.9940818548202516	0.9954462051391602	0.9954462051391602	1.0	1	2	7	SRSF1	SRSF1,SRSF11	SRSF1,SRSF10,SRSF11,SRSF2,SRSF3,SRSF6,SRSF7	-0.001	1.0	0.001	1.0	0.0	1.0	0.0	1.0	-0.001	1.0	-0.001	1.0	-0.001	1.0	-0.001	1.0	-0.001	1.0	0.0	1.0	-0.001	1.0
97204	chr12	+	101723721	101723847	126	101723167	101723326	159	101726293	101726404	111	0.9940818548202516	0.9954462051391602	0.9954462051391602	1.0	1	1	7	SRSF1	SRSF1	SRSF1,SRSF10,SRSF11,SRSF2,SRSF3,SRSF6,SRSF7							-0.0	1.0			-0.0	1.0	-0.0	1.0	-0.0	1.0
97205	chr12	+	101726293	101726404	111	101714089	101714237	148	101728900	101729110	210	0.8538416028022766	0.1985329687595367	0.8538416028022766	1.0	7	3	4	SRSF1,SRSF2,SRSF3,SRSF6,SRSF7,SRSF10,SRSF11	SRSF1,SRSF11,SRSF6	SRSF1,SRSF11,SRSF3,SRSF6			0.004	1.0									0.001	1.0
97206	chr12	+	101726293	101726404	111	101723721	101723847	126	101728900	101729110	210	0.8538416028022766	0.1985329687595367	0.8538416028022766	1.0	7	1	4	SRSF1,SRSF2,SRSF3,SRSF6,SRSF7,SRSF10,SRSF11	SRSF1	SRSF1,SRSF11,SRSF3,SRSF6			-0.001	1.0	0.005	1.0									0.0	1.0	0.001	1.0			0.0	1.0
97207	chr12	+	101726293	101726501	208	101714089	101714237	148	101728900	101729110	210	0.8538416028022766	0.0004917785408906	0.8538416028022766	1.0	7	3	4	SRSF1,SRSF2,SRSF3,SRSF6,SRSF7,SRSF10,SRSF11	SRSF1,SRSF11,SRSF6	SRSF1,SRSF11,SRSF3,SRSF6			0.034	1.0									0.002	1.0
97208	chr12	+	101726293	101726501	208	101723721	101723847	126	101728900	101729110	210	0.8538416028022766	0.0004917785408906	0.8538416028022766	1.0	7	1	4	SRSF1,SRSF2,SRSF3,SRSF6,SRSF7,SRSF10,SRSF11	SRSF1	SRSF1,SRSF11,SRSF3,SRSF6			-0.002	1.0	0.009	1.0									0.001	1.0	0.001	1.0			0.001	1.0
97209	chr12	+	101726293	101726501	208	101723721	101723847	126	101730520	101730636	116	0.8538416028022766	0.0004917785408906	0.8538416028022766	1.0	7	1	0	SRSF1,SRSF2,SRSF3,SRSF6,SRSF7,SRSF10,SRSF11	SRSF1						0.001	1.0
97211	chrX	+	71119338	71119477	139	71118595	71118853	258	71119685	71119877	192	0.6731324195861816	0.998244285583496	0.998244285583496	1.0	1	0	0	SRSF6					0.006	1.0	0.025	1.0			0.011	1.0			0.027	1.0
97212	chrX	+	71119372	71119477	105	71118542	71118853	311	71119685	71119877	192	0.9945693016052246	0.998244285583496	0.998244285583496	1.0	1	0	0	SRSF6					0.002	1.0	0.014	1.0			0.007	1.0			0.017	1.0
97213	chrX	+	71120013	71120170	157	71119685	71119877	192	71120970	71121152	182	0.9893007278442384	0.9844067692756652	0.9893007278442384	1.0	1	0	4	SRSF6		SRSF11,SRSF2,SRSF6,SRSF9													0.004	1.0
97214	chrX	+	71120970	71121152	182	71120013	71120170	157	71121326	71121437	111	0.9942959547042848	0.9973518252372742	0.9973518252372742		4	1	2	SRSF2,SRSF6,SRSF9,SRSF11	SRSF6	SRSF1,SRSF6
97215	chrX	+	71121561	71121816	255	71121326	71121437	111	71122199	71122346	147	0.9152024388313292	0.8964200019836426	0.9152024388313292	1.0	1	2	1	SRSF6	SRSF1,SRSF6	SRSF6			0.002	1.0	0.19	0.0	0.003	1.0	0.003	1.0
97216	chrX	+	71122199	71122346	147	71121561	71121816	255	71122507	71122607	100	0.6656655073165894	0.9223184585571288	0.9223184585571288	1.0	1	1	2	SRSF6	SRSF6	SRSF11,SRSF6	0.007	1.0							0.003	1.0					0.003	1.0
97217	chrX	+	71124763	71124844	81	71123593	71124388	795	71124975	71125146	171	0.988502323627472	0.992647647857666	0.992647647857666	0.991	1	3	5	SRSF6	SRSF11,SRSF2,SRSF6	SRSF1,SRSF11,SRSF2,SRSF6,SRSF8	0.011	1.0	0.002	1.0	-0.001	1.0	-0.004	1.0	0.002	1.0	-0.003	1.0	-0.0	1.0	-0.007	1.0	-0.006	1.0	-0.004	1.0	0.004	1.0
97218	chrX	+	71124975	71125146	171	71124158	71124388	230	71125350	71125495	145	0.9969961047172546	0.9943168759346008	0.9969961047172546	1.0	5	3	2	SRSF1,SRSF2,SRSF6,SRSF8,SRSF11	SRSF11,SRSF2,SRSF6	SRSF11,SRSF6																					0.004	1.0
97219	chrX	+	71125350	71125495	145	71124975	71125146	171	71125662	71125713	51	0.967140018939972	0.943454921245575	0.967140018939972	1.0	2	5	1	SRSF6,SRSF11	SRSF1,SRSF11,SRSF2,SRSF6,SRSF8	SRSF6			-0.003	1.0			-0.004	1.0	0.003	1.0	-0.004	1.0	-0.004	1.0	-0.004	1.0	0.004	1.0			0.003	1.0
97220	chrX	+	71125662	71125713	51	71125350	71125495	145	71126035	71126154	119	0.8143046498298645	0.6106139421463013	0.8143046498298645	0.972	1	2	1	SRSF6	SRSF11,SRSF6	SRSF6	0.003	1.0	-0.01	1.0	-0.028	0.0941227846461501	0.048	0.2434829902179276	0.003	1.0	0.019	1.0	-0.021	0.7466124131459566	0.002	1.0	0.016	1.0	0.014	1.0	-0.031	0.1889220590468189
97221	chrX	+	71125662	71125713	51	71125350	71125495	145	71126340	71126484	144	0.8143046498298645	0.6106139421463013	0.8143046498298645	1.0	1	2	4	SRSF6	SRSF11,SRSF6	SRSF1,SRSF2,SRSF3,SRSF6			0.007	1.0
97222	chrX	+	71126035	71126154	119	71125350	71125495	145	71126340	71126484	144	0.995969295501709	0.993286430835724	0.995969295501709	1.0	1	2	4	SRSF6	SRSF11,SRSF6	SRSF1,SRSF2,SRSF3,SRSF6			0.004	1.0
97223	chrX	+	71126035	71126154	119	71125662	71125713	51	71126340	71126484	144	0.995969295501709	0.993286430835724	0.995969295501709	1.0	1	1	4	SRSF6	SRSF6	SRSF1,SRSF2,SRSF3,SRSF6
97224	chrX	+	71126340	71126484	144	71126035	71126154	119	71126968	71127132	164	0.9890938997268676	0.9979154467582704	0.9979154467582704	1.0	4	1	2	SRSF1,SRSF2,SRSF3,SRSF6	SRSF6	SRSF11,SRSF6			0.002	1.0
97225	chrX	+	71128295	71128440	145	71127892	71128029	137	71129113	71129215	102	0.9838967323303224	0.9789727926254272	0.9838967323303224	1.0	1	7	4	SRSF6	SRSF1,SRSF11,SRSF2,SRSF3,SRSF6,SRSF7,SRSF8	SRSF1,SRSF11,SRSF2,SRSF6
97226	chrX	+	71128597	71128718	121	71128295	71128440	145	71129113	71129215	102	0.9954759478569032	0.9701692461967468	0.9954759478569032	1.0	5	1	4	SRSF1,SRSF2,SRSF3,SRSF6,SRSF11	SRSF6	SRSF1,SRSF11,SRSF2,SRSF6
97227	chrX	+	71128597	71128853	256	71128295	71128440	145	71129113	71129215	102	0.9954759478569032	0.6223419308662415	0.9954759478569032	1.0	5	1	4	SRSF1,SRSF2,SRSF3,SRSF6,SRSF11	SRSF6	SRSF1,SRSF11,SRSF2,SRSF6
97228	chrX	+	71129315	71129429	114	71128295	71129215	920	71129679	71129855	176	0.8810569047927856	0.932949423789978	0.932949423789978	1.0	4	5	5	SRSF1,SRSF2,SRSF6,SRSF11	SRSF1,SRSF11,SRSF2,SRSF3,SRSF6	SRSF1,SRSF11,SRSF3,SRSF6,SRSF7							0.002	1.0
97229	chrX	+	71130011	71130214	203	71129679	71129855	176	71131549	71131621	72	0.9352779388427734	0.9967209100723268	0.9967209100723268	1.0	2	5	3	SRSF1,SRSF6	SRSF1,SRSF11,SRSF3,SRSF6,SRSF7	SRSF1,SRSF2,SRSF6													0.006	1.0
97230	chrX	+	71130034	71130214	180	71129679	71129855	176	71131549	71131621	72	0.6846320033073425	0.9967209100723268	0.9967209100723268	1.0	2	5	3	SRSF1,SRSF6	SRSF1,SRSF11,SRSF3,SRSF6,SRSF7	SRSF1,SRSF2,SRSF6													0.004	1.0
97231	chrX	+	71130034	71130214	180	71129679	71129855	176	71132072	71132206	134	0.6846320033073425	0.9967209100723268	0.9967209100723268	1.0	2	5	4	SRSF1,SRSF6	SRSF1,SRSF11,SRSF3,SRSF6,SRSF7	SRSF1,SRSF10,SRSF11,SRSF6	0.009	1.0
97232	chrX	+	71131549	71131621	72	71129679	71129855	176	71132072	71132206	134	0.9868183135986328	0.9786292910575868	0.9868183135986328	1.0	3	5	4	SRSF1,SRSF2,SRSF6	SRSF1,SRSF11,SRSF3,SRSF6,SRSF7	SRSF1,SRSF10,SRSF11,SRSF6	0.017	1.0
97233	chrX	+	71131549	71131621	72	71129679	71130214	535	71132072	71132206	134	0.9868183135986328	0.9786292910575868	0.9868183135986328	0.984	3	5	4	SRSF1,SRSF2,SRSF6	SRSF1,SRSF11,SRSF3,SRSF6,SRSF7	SRSF1,SRSF10,SRSF11,SRSF6	0.003	1.0	-0.003	1.0	-0.011	1.0	0.006	1.0	-0.002	1.0	-0.002	1.0	0.004	1.0	0.003	1.0	-0.006	1.0	-0.011	1.0	-0.006	1.0
97234	chrX	+	71131549	71131621	72	71129679	71130214	535	71132376	71132538	162	0.9868183135986328	0.9786292910575868	0.9868183135986328	1.0	3	5	5	SRSF1,SRSF2,SRSF6	SRSF1,SRSF11,SRSF3,SRSF6,SRSF7	SRSF1,SRSF10,SRSF11,SRSF2,SRSF6									0.004	1.0					0.01	1.0
97235	chrX	+	71132072	71132206	134	71130034	71130214	180	71132376	71132538	162	0.949651539325714	0.9670950770378112	0.9670950770378112	1.0	4	2	5	SRSF1,SRSF6,SRSF10,SRSF11	SRSF1,SRSF6	SRSF1,SRSF10,SRSF11,SRSF2,SRSF6									0.003	1.0					0.009	1.0
97236	chrX	+	71132072	71132206	134	71131125	71131621	496	71132376	71132538	162	0.949651539325714	0.9670950770378112	0.9670950770378112	1.0	4	3	5	SRSF1,SRSF6,SRSF10,SRSF11	SRSF1,SRSF2,SRSF6	SRSF1,SRSF10,SRSF11,SRSF2,SRSF6													0.003	1.0					0.004	1.0
97237	chrX	+	71132072	71132206	134	71131125	71131621	496	71132844	71132956	112	0.949651539325714	0.9670950770378112	0.9670950770378112	1.0	4	3	2	SRSF1,SRSF6,SRSF10,SRSF11	SRSF1,SRSF2,SRSF6	SRSF11,SRSF6																			0.004	1.0
97238	chrX	+	71132072	71132206	134	71131125	71131621	496	71133122	71133212	90	0.949651539325714	0.9670950770378112	0.9670950770378112	1.0	4	3	2	SRSF1,SRSF6,SRSF10,SRSF11	SRSF1,SRSF2,SRSF6	SRSF1,SRSF6	0.006	1.0	0.008	1.0	0.007	1.0	-0.001	1.0	0.013	1.0	-0.004	1.0	0.01	1.0	-0.004	1.0	0.004	1.0	0.007	1.0
97239	chrX	+	71132072	71132538	466	71131301	71131621	320	71132844	71132956	112	0.949651539325714	0.9936312437057496	0.9936312437057496	1.0	5	3	2	SRSF1,SRSF2,SRSF6,SRSF10,SRSF11	SRSF1,SRSF2,SRSF6	SRSF11,SRSF6																			0.003	1.0
97240	chrX	+	71132376	71132538	162	71131125	71131621	496	71132844	71132956	112	0.9899103045463562	0.9936312437057496	0.9936312437057496	1.0	5	3	2	SRSF1,SRSF2,SRSF6,SRSF10,SRSF11	SRSF1,SRSF2,SRSF6	SRSF11,SRSF6																			0.003	1.0
97241	chrX	+	71132376	71132538	162	71131125	71131621	496	71133122	71133212	90	0.9899103045463562	0.9936312437057496	0.9936312437057496	1.0	5	3	2	SRSF1,SRSF2,SRSF6,SRSF10,SRSF11	SRSF1,SRSF2,SRSF6	SRSF1,SRSF6	0.015	1.0	0.094	1.0	0.017	1.0	0.0	1.0	0.038	1.0	-0.008	1.0	0.021	1.0	-0.008	1.0	0.01	1.0	0.015	1.0
97242	chrX	+	71132376	71132538	162	71131233	71132206	973	71132844	71132956	112	0.9899103045463562	0.9936312437057496	0.9936312437057496	1.0	5	5	2	SRSF1,SRSF2,SRSF6,SRSF10,SRSF11	SRSF1,SRSF10,SRSF11,SRSF2,SRSF6	SRSF11,SRSF6
97243	chrX	+	71132376	71132538	162	71131233	71132206	973	71133122	71133212	90	0.9899103045463562	0.9936312437057496	0.9936312437057496	1.0	5	5	2	SRSF1,SRSF2,SRSF6,SRSF10,SRSF11	SRSF1,SRSF10,SRSF11,SRSF2,SRSF6	SRSF1,SRSF6							0.003	1.0
97244	chrX	+	71132844	71132956	112	71131125	71131621	496	71133122	71133212	90	0.9710642099380492	0.9776566624641418	0.9776566624641418	1.0	2	3	2	SRSF6,SRSF11	SRSF1,SRSF2,SRSF6	SRSF1,SRSF6	0.005	1.0	0.009	1.0	0.006	1.0	0.0	1.0	0.012	1.0	-0.004	1.0	0.011	1.0	-0.004	1.0	0.003	1.0	0.007	1.0
97245	chrX	+	71132844	71132956	112	71131233	71132206	973	71133122	71133212	90	0.9710642099380492	0.9776566624641418	0.9776566624641418	1.0	2	5	2	SRSF6,SRSF11	SRSF1,SRSF10,SRSF11,SRSF2,SRSF6	SRSF1,SRSF6							0.004	1.0
97246	chrX	+	71132844	71132956	112	71131289	71132538	1249	71133122	71133212	90	0.9710642099380492	0.9776566624641418	0.9776566624641418	1.0	2	5	2	SRSF6,SRSF11	SRSF1,SRSF10,SRSF11,SRSF2,SRSF6	SRSF1,SRSF6	0.0	1.0	-0.003	1.0	-0.004	1.0	-0.003	1.0	0.0	1.0	-0.003	1.0	-0.003	1.0	0.0	1.0	-0.003	1.0	-0.001	1.0	-0.001	1.0
97247	chrX	+	71134356	71134466	110	71133122	71133212	90	71134712	71134848	136	0.9967384338378906	0.993496298789978	0.9967384338378906	0.993	2	2	4	SRSF6,SRSF11	SRSF1,SRSF6	SRSF1,SRSF11,SRSF6,SRSF7	-0.004	1.0			0.001	1.0	0.003	1.0	-0.003	1.0	0.003	1.0	0.001	1.0	-0.002	1.0	-0.006	1.0	-0.0	1.0	-0.001	1.0
97248	chrX	+	71134712	71134848	136	71134356	71134466	110	71135091	71135253	162	0.99691504240036	0.99929678440094	0.99929678440094	1.0	4	2	2	SRSF1,SRSF6,SRSF7,SRSF11	SRSF11,SRSF6	SRSF1,SRSF6			0.002	1.0
97249	chrX	+	71137186	71137383	197	71136878	71137029	151	71137557	71137635	78	0.9943679571151732	0.6471610069274902	0.9943679571151732	1.0	2	3	0	SRSF6,SRSF11	SRSF11,SRSF3,SRSF6						0.007	1.0			0.002	1.0	0.003	1.0							0.002	1.0	0.001	1.0
97250	chrX	+	71137186	71137383	197	71136878	71137029	151	71137560	71137635	75	0.9943679571151732	0.6471610069274902	0.9943679571151732	1.0	2	3	0	SRSF6,SRSF11	SRSF11,SRSF3,SRSF6						0.002	1.0
97251	chrX	+	71137186	71137383	197	71136878	71137029	151	71137725	71137780	55	0.9943679571151732	0.6471610069274902	0.9943679571151732	1.0	2	3	0	SRSF6,SRSF11	SRSF11,SRSF3,SRSF6
97252	chrX	+	71137186	71137392	206	71136878	71137029	151	71137557	71137635	78	0.9943679571151732	0.7638031244277954	0.9943679571151732	1.0	2	3	0	SRSF6,SRSF11	SRSF11,SRSF3,SRSF6						0.007	1.0			0.002	1.0	0.003	1.0							0.002	1.0	0.001	1.0
97253	chrX	+	71137186	71137392	206	71136878	71137029	151	71137560	71137635	75	0.9943679571151732	0.7638031244277954	0.9943679571151732	1.0	2	3	0	SRSF6,SRSF11	SRSF11,SRSF3,SRSF6						0.002	1.0
97254	chrX	+	71137186	71137392	206	71136878	71137029	151	71137725	71137780	55	0.9943679571151732	0.7638031244277954	0.9943679571151732	1.0	2	3	0	SRSF6,SRSF11	SRSF11,SRSF3,SRSF6
97255	chrX	+	71137186	71137635	449	71136878	71137029	151	71137725	71138193	468	0.9943679571151732	0.9993621706962584	0.9993621706962584	1.0	2	3	3	SRSF6,SRSF11	SRSF11,SRSF3,SRSF6	SRSF11,SRSF2,SRSF6
97256	chrX	+	71137557	71137635	78	71136878	71137029	151	71137725	71137780	55	0.9982891082763672	0.9993621706962584	0.9993621706962584	1.0	0	3	0		SRSF11,SRSF3,SRSF6
97257	chrX	+	71137557	71137635	78	71137186	71137383	197	71137725	71137780	55	0.9982891082763672	0.9993621706962584	0.9993621706962584	1.0	0	2	0		SRSF11,SRSF6
97258	chrX	+	71137557	71137635	78	71137186	71137392	206	71137725	71137780	55	0.9982891082763672	0.9993621706962584	0.9993621706962584	1.0	0	2	0		SRSF11,SRSF6																0.003	1.0
97259	chrX	+	71137560	71137635	75	71136878	71137029	151	71137725	71137943	218	0.941273868083954	0.9993621706962584	0.9993621706962584	1.0	0	3	3		SRSF11,SRSF3,SRSF6	SRSF11,SRSF2,SRSF6
97260	chrX	+	71137560	71137635	75	71137186	71137383	197	71137725	71137943	218	0.941273868083954	0.9993621706962584	0.9993621706962584	1.0	0	2	3		SRSF11,SRSF6	SRSF11,SRSF2,SRSF6
97261	chrX	+	71137560	71137635	75	71137186	71137392	206	71137725	71137943	218	0.941273868083954	0.9993621706962584	0.9993621706962584	1.0	0	2	3		SRSF11,SRSF6	SRSF11,SRSF2,SRSF6															0.004	1.0
97264	chrX	+	71137855	71137943	88	71137725	71137780	55	71140634	71140857	223	0.4955569803714752	0.9847139120101928	0.9847139120101928	1.0	3	0	2	SRSF2,SRSF6,SRSF11		SRSF3,SRSF6					0.046	0.0023618374312077													0.004	1.0
97265	chrX	+	71141229	71141370	141	71138480	71140857	2377	71141882	71141964	82	0.9917573928833008	0.9070186614990234	0.9917573928833008	1.0	1	2	3	SRSF3	SRSF3,SRSF6	SRSF11,SRSF3,SRSF6					0.01	1.0
97266	chrX	+	71141229	71141414	185	71140634	71140857	223	71141882	71141964	82	0.9917573928833008	0.647591769695282	0.9917573928833008	1.0	1	2	3	SRSF3	SRSF3,SRSF6	SRSF11,SRSF3,SRSF6					0.026	1.0
97267	chrX	+	71141232	71141370	138	71140634	71140857	223	71141882	71141964	82	0.8584526181221008	0.9070186614990234	0.9070186614990234	1.0	1	2	3	SRSF3	SRSF3,SRSF6	SRSF11,SRSF3,SRSF6					0.012	1.0
97273	chr14	+	60796216	60796369	153	60734760	60734951	191	60798086	60798160	74	0.998141884803772	0.9988157153129578	0.9988157153129578	1.0	4	1	2	SRSF1,SRSF6,SRSF10,SRSF11	SRSF6	SRSF1,SRSF6	0.001	1.0					0.001	1.0	0.002	1.0							0.001	1.0
97274	chr14	+	60796216	60796369	153	60734760	60734951	191	60808324	60808428	104	0.998141884803772	0.9988157153129578	0.9988157153129578	1.0	4	1	3	SRSF1,SRSF6,SRSF10,SRSF11	SRSF6	SRSF11,SRSF6,SRSF7					0.003	1.0															0.003	1.0
97275	chr14	+	60796216	60796369	153	60734760	60734951	191	60811986	60812127	141	0.998141884803772	0.9988157153129578	0.9988157153129578	1.0	4	1	5	SRSF1,SRSF6,SRSF10,SRSF11	SRSF6	SRSF1,SRSF11,SRSF6,SRSF7,SRSF8									0.002	1.0			0.001	1.0
97276	chr14	+	60796216	60796369	153	60734760	60734951	191	60818721	60818847	126	0.998141884803772	0.9988157153129578	0.9988157153129578	1.0	4	1	2	SRSF1,SRSF6,SRSF10,SRSF11	SRSF6	SRSF11,SRSF6
97277	chr14	+	60798086	60798160	74	60734760	60734951	191	60808324	60808428	104	0.9954880475997924	0.9979871511459352	0.9979871511459352	1.0	2	1	3	SRSF1,SRSF6	SRSF6	SRSF11,SRSF6,SRSF7					0.006	1.0															0.005	1.0
97280	chr14	+	60798086	60798160	74	60796216	60796369	153	60808324	60808428	104	0.9954880475997924	0.9979871511459352	0.9979871511459352	1.0	2	4	3	SRSF1,SRSF6	SRSF1,SRSF10,SRSF11,SRSF6	SRSF11,SRSF6,SRSF7	0.005	1.0	-0.002	1.0	0.001	1.0	0.001	1.0	-0.001	1.0	0.004	1.0	0.001	1.0	0.002	1.0	0.001	1.0	0.001	1.0	0.006	1.0
97281	chr14	+	60798086	60798160	74	60796216	60796369	153	60811986	60812127	141	0.9954880475997924	0.9979871511459352	0.9979871511459352	0.996	2	4	5	SRSF1,SRSF6	SRSF1,SRSF10,SRSF11,SRSF6	SRSF1,SRSF11,SRSF6,SRSF7,SRSF8							-0.006	1.0	0.004	1.0	-0.006	1.0	-0.006	1.0	0.001	1.0
97282	chr14	+	60808324	60808428	104	60734778	60734951	173	60811986	60812127	141	0.9806410074234008	0.9220607876777648	0.9806410074234008	1.0	3	1	5	SRSF6,SRSF7,SRSF11	SRSF6	SRSF1,SRSF11,SRSF6,SRSF7,SRSF8									0.003	1.0			0.003	1.0
97284	chr14	+	60808324	60808428	104	60796216	60796369	153	60811986	60812127	141	0.9806410074234008	0.9220607876777648	0.9806410074234008	0.996	3	4	5	SRSF6,SRSF7,SRSF11	SRSF1,SRSF10,SRSF11,SRSF6	SRSF1,SRSF11,SRSF6,SRSF7,SRSF8							-0.006	1.0	0.003	1.0	-0.006	1.0	-0.006	1.0	-0.001	1.0
97285	chr14	+	60808324	60808428	104	60798086	60798160	74	60811986	60812127	141	0.9806410074234008	0.9220607876777648	0.9806410074234008	1.0	3	2	5	SRSF6,SRSF7,SRSF11	SRSF1,SRSF6	SRSF1,SRSF11,SRSF6,SRSF7,SRSF8	0.001	1.0											0.001	1.0
97286	chr14	+	60808324	60808428	104	60798086	60798160	74	60879713	60879835	122	0.9806410074234008	0.9220607876777648	0.9806410074234008	1.0	3	2	1	SRSF6,SRSF7,SRSF11	SRSF1,SRSF6	SRSF6	0.003	1.0
97287	chr14	+	60811986	60812127	141	60734760	60734951	191	60818721	60818847	126	0.9965949058532716	0.9983614683151244	0.9983614683151244	1.0	5	1	2	SRSF1,SRSF6,SRSF7,SRSF8,SRSF11	SRSF6	SRSF11,SRSF6
97288	chr14	+	60811986	60812127	141	60734760	60734951	191	60879713	60879835	122	0.9965949058532716	0.9983614683151244	0.9983614683151244	1.0	5	1	1	SRSF1,SRSF6,SRSF7,SRSF8,SRSF11	SRSF6	SRSF6	0.001	1.0	-0.5	1.0	0.027	1.0	0.001	1.0	0.001	1.0	-0.005	1.0	0.0	1.0	0.006	1.0	0.007	1.0	0.003	1.0	0.001	1.0
97289	chr14	+	60811986	60812127	141	60796216	60796369	153	60818721	60818847	126	0.9965949058532716	0.9983614683151244	0.9983614683151244	1.0	5	4	2	SRSF1,SRSF6,SRSF7,SRSF8,SRSF11	SRSF1,SRSF10,SRSF11,SRSF6	SRSF11,SRSF6																			0.002	1.0
97290	chr14	+	60811986	60812127	141	60798086	60798160	74	60879713	60879835	122	0.9965949058532716	0.9983614683151244	0.9983614683151244	1.0	5	2	1	SRSF1,SRSF6,SRSF7,SRSF8,SRSF11	SRSF1,SRSF6	SRSF6	0.007	1.0
97291	chr14	+	60811986	60812127	141	60808323	60808428	105	60879713	60879835	122	0.9965949058532716	0.9983614683151244	0.9983614683151244	1.0	5	3	1	SRSF1,SRSF6,SRSF7,SRSF8,SRSF11	SRSF11,SRSF6,SRSF7	SRSF6					0.002	1.0
97292	chr14	+	60818721	60818847	126	60734760	60734951	191	60879713	60879835	122	0.9974444508552552	0.999103546142578	0.999103546142578	1.0	2	1	1	SRSF6,SRSF11	SRSF6	SRSF6	0.0	1.0	-0.005	1.0	0.012	1.0	0.0	1.0	0.0	1.0	-0.002	1.0	0.0	1.0	0.001	1.0	0.002	1.0	0.001	1.0	0.001	1.0
97293	chr14	+	60818721	60818847	126	60734760	60734951	191	60982507	60982638	131	0.9974444508552552	0.999103546142578	0.999103546142578		2	1	2	SRSF6,SRSF11	SRSF6	SRSF1,SRSF6
97294	chr14	+	60818721	60818847	126	60734760	60734951	191	61078829	61078927	98	0.9974444508552552	0.999103546142578	0.999103546142578		2	1	2	SRSF6,SRSF11	SRSF6	SRSF11,SRSF6
97295	chr14	+	60818721	60818847	126	60811985	60812127	142	60879713	60879835	122	0.9974444508552552	0.999103546142578	0.999103546142578	0.996	2	5	1	SRSF6,SRSF11	SRSF1,SRSF11,SRSF6,SRSF7,SRSF8	SRSF6	-0.012	1.0	0.003	1.0	-0.002	1.0	0.011	1.0	-0.005	1.0	0.005	1.0	0.027	0.0096052294205791	-0.001	1.0	-0.005	1.0	-0.003	1.0	-0.007	1.0
97296	chr14	+	60818721	60818847	126	60811985	60812127	142	60968228	60968397	169	0.9974444508552552	0.999103546142578	0.999103546142578	1.0	2	5	0	SRSF6,SRSF11	SRSF1,SRSF11,SRSF6,SRSF7,SRSF8																				0.002	1.0
97297	chr14	+	60879713	60879835	122	60734760	60734951	191	60982507	60982638	131	0.99697744846344	0.9966851472854614	0.99697744846344	0.0	1	1	2	SRSF6	SRSF6	SRSF1,SRSF6			-1.0	1.0
97298	chr14	+	60879713	60879835	122	60811986	60812127	141	60968228	60968397	169	0.99697744846344	0.9966851472854614	0.99697744846344	1.0	1	5	0	SRSF6	SRSF1,SRSF11,SRSF6,SRSF7,SRSF8																				0.004	1.0
97299	chr14	+	60879713	60879835	122	60818721	60818847	126	60968228	60968397	169	0.99697744846344	0.9966851472854614	0.99697744846344	0.989	1	2	0	SRSF6	SRSF11,SRSF6		0.007	1.0	-0.019	0.6486265591269514	-0.001	1.0	-0.003	1.0	0.012	0.8490205560314699	0.006	1.0	-0.001	1.0	-0.003	1.0	-0.001	1.0	0.01	1.0	0.01	1.0
97300	chr14	+	60879713	60879835	122	60818721	60818847	126	60968558	60969965	1407	0.99697744846344	0.9966851472854614	0.99697744846344	1.0	1	2	0	SRSF6	SRSF11,SRSF6		0.004	1.0	0.006	1.0	0.01	1.0			0.004	1.0	0.002	1.0	0.002	1.0
97301	chr14	+	60879713	60879835	122	60818721	60818847	126	60982507	60982638	131	0.99697744846344	0.9966851472854614	0.99697744846344	1.0	1	2	2	SRSF6	SRSF11,SRSF6	SRSF1,SRSF6					0.002	1.0	-0.002	1.0			-0.0	1.0	-0.002	1.0	-0.002	1.0
97302	chr14	+	60879713	60879835	122	60818721	60818847	126	61078809	61078927	118	0.99697744846344	0.9966851472854614	0.99697744846344	1.0	1	2	2	SRSF6	SRSF11,SRSF6	SRSF11,SRSF6							0.004	1.0
97303	chr14	+	60968228	60968397	169	60818721	60818847	126	60968558	60969965	1407	0.7086232304573059	0.2255676090717315	0.7086232304573059	1.0	0	2	0		SRSF11,SRSF6		0.022	1.0	0.056	1.0	0.044	1.0			0.016	1.0	0.007	1.0	0.007	1.0
97304	chr14	+	60968228	60968397	169	60818721	60818847	126	60982507	60982638	131	0.7086232304573059	0.2255676090717315	0.7086232304573059	1.0	0	2	2		SRSF11,SRSF6	SRSF1,SRSF6					0.009	1.0	-0.008	1.0			-0.001	1.0	-0.008	1.0	-0.008	1.0
97305	chr14	+	60968228	60968397	169	60879713	60879835	122	60968558	60969965	1407	0.7086232304573059	0.2255676090717315	0.7086232304573059	0.94	0	1	0		SRSF6		0.13	1.846479852839136e-05	0.029	0.9014728861895476	0.222	0.0	-0.016	1.0	0.099	0.00067909072229	-0.007	1.0	-0.041	0.006477228285028	0.006	1.0	0.006	1.0	0.021	1.0	-0.022	1.0
97306	chr14	+	60968228	60968397	169	60879713	60879835	122	60982507	60982638	131	0.7086232304573059	0.2255676090717315	0.7086232304573059	1.0	0	1	2		SRSF6	SRSF1,SRSF6	0.022	1.0	0.007	1.0	0.009	1.0	-0.004	1.0	0.006	1.0	-0.002	1.0	-0.004	1.0	-0.004	1.0	0.003	1.0	0.008	1.0	0.002	1.0
97307	chr14	+	60982507	60982638	131	60879713	60879835	122	60984729	60984803	74	0.9845922589302064	0.996661365032196	0.996661365032196	1.0	2	1	6	SRSF1,SRSF6	SRSF6	SRSF1,SRSF11,SRSF3,SRSF5,SRSF6,SRSF9					0.003	1.0			0.006	1.0							0.007	1.0
97308	chr14	+	60982507	60982638	131	60981113	60981382	269	60984729	60984803	74	0.9845922589302064	0.996661365032196	0.996661365032196	1.0	2	3	6	SRSF1,SRSF6	SRSF1,SRSF11,SRSF6	SRSF1,SRSF11,SRSF3,SRSF5,SRSF6,SRSF9					0.001	1.0	0.004	1.0
97309	chr14	+	60982507	60982638	131	60981225	60981687	462	60984729	60984803	74	0.9845922589302064	0.996661365032196	0.996661365032196	1.0	2	3	6	SRSF1,SRSF6	SRSF1,SRSF11,SRSF6	SRSF1,SRSF11,SRSF3,SRSF5,SRSF6,SRSF9											0.005	1.0
97310	chr14	+	60982507	60982638	131	60982171	60982243	72	60984729	60984803	74	0.9845922589302064	0.996661365032196	0.996661365032196	1.0	2	0	6	SRSF1,SRSF6		SRSF1,SRSF11,SRSF3,SRSF5,SRSF6,SRSF9							-0.003	1.0			-0.003	1.0	-0.003	1.0	-0.003	1.0
97312	chr14	+	60984729	60984803	74	60981113	60981382	269	61015903	61015956	53	0.9940326809883118	0.9963245391845704	0.9963245391845704	1.0	6	3	3	SRSF1,SRSF3,SRSF5,SRSF6,SRSF9,SRSF11	SRSF1,SRSF11,SRSF6	SRSF1,SRSF11,SRSF6
97316	chr14	+	60987051	60987157	106	60984729	60984803	74	61015903	61015956	53	0.8456910252571106	0.8717284202575684	0.8717284202575684	0.021	0	6	3		SRSF1,SRSF11,SRSF3,SRSF5,SRSF6,SRSF9	SRSF1,SRSF11,SRSF6	-0.004	1.0	-0.01	1.0	-0.077	1.9326074257372045e-07	0.016	0.6543447163085021	-0.004	1.0	0.005	1.0	0.016	0.5963483109317906	0.005	1.0	-0.004	1.0	0.01	1.0	0.013	1.0
97319	chr14	+	61015903	61015956	53	60984729	60984803	74	61019540	61019580	40	0.9684051275253296	0.9796428680419922	0.9796428680419922	1.0	3	6	0	SRSF1,SRSF6,SRSF11	SRSF1,SRSF11,SRSF3,SRSF5,SRSF6,SRSF9		0.048	0.0166976121315756	-0.025	1.0	0.015	1.0	0.004	1.0	0.012	1.0	-0.006	1.0	-0.011	1.0	0.002	1.0	0.009	1.0	0.01	1.0	0.025	1.0
97320	chr14	+	61015903	61015956	53	60984729	60984803	74	61030444	61030519	75	0.9684051275253296	0.9796428680419922	0.9796428680419922	1.0	3	6	0	SRSF1,SRSF6,SRSF11	SRSF1,SRSF11,SRSF3,SRSF5,SRSF6,SRSF9		0.016	1.0	0.046	0.4391110561123979	0.007	1.0	0.035	1.0	0.008	1.0	0.008	1.0	-0.021	1.0	0.027	1.0	0.023	1.0	0.019	1.0	0.036	0.9728017639499076
97321	chr14	+	61015903	61015956	53	60987051	60987157	106	61019540	61019580	40	0.9684051275253296	0.9796428680419922	0.9796428680419922	1.0	3	0	0	SRSF1,SRSF6,SRSF11			0.014	1.0									0.009	1.0
97323	chr14	+	61019540	61019580	40	60984729	60984803	74	61030444	61030519	75	0.9680445790290833	0.9853695034980774	0.9853695034980774	1.0	0	6	0		SRSF1,SRSF11,SRSF3,SRSF5,SRSF6,SRSF9		0.015	1.0	0.059	0.6318212165252061	0.006	1.0	0.041	1.0	0.008	1.0	0.003	1.0	-0.024	1.0	0.033	1.0	0.02	1.0	0.018	1.0	0.032	0.9249202517334524
97324	chr14	+	61019540	61019580	40	60987051	60987157	106	61030444	61030519	75	0.9680445790290833	0.9853695034980774	0.9853695034980774	1.0	0	0	0										0.013	1.0
97325	chr14	+	61019540	61019580	40	61015903	61015956	53	61030444	61030519	75	0.9680445790290833	0.9853695034980774	0.9853695034980774	1.0	0	3	0		SRSF1,SRSF11,SRSF6
97326	chr14	+	61030444	61030519	75	61019540	61019580	40	61037624	61037683	59	0.989881157875061	0.0988220572471618	0.989881157875061	1.0	0	0	0								0.011	1.0			0.007	1.0
97329	chr14	+	61030444	61030523	79	61019540	61019580	40	61037624	61037683	59	0.989881157875061	0.994036853313446	0.994036853313446	1.0	0	0	0								0.009	1.0			0.006	1.0
97330	chr14	+	61030444	61030523	79	61019540	61019580	40	61043146	61043212	66	0.989881157875061	0.994036853313446	0.994036853313446	1.0	0	0	1			SRSF6
97331	chr14	+	61030444	61030523	79	61019540	61019580	40	61045345	61045425	80	0.989881157875061	0.994036853313446	0.994036853313446	1.0	0	0	2			SRSF11,SRSF6	-0.005	1.0			-0.005	1.0	0.007	1.0	-0.005	1.0							-0.005	1.0	-0.005	1.0	-0.005	1.0
97332	chr14	+	61030444	61030523	79	61019540	61019580	40	61083549	61083733	184	0.989881157875061	0.994036853313446	0.994036853313446	1.0	0	0	2			SRSF11,SRSF6											0.005	1.0
97333	chr14	+	61034018	61034113	95	61030444	61030523	79	61037058	61037141	83	0.3597859442234039	0.3226800858974457	0.3597859442234039	0.031	0	0	1			SRSF1	-0.057	0.0114705378507687	-0.005	1.0	-0.118	1.1838052005470657e-07	-0.012	1.0	0.023	0.7923489953717751	0.006	1.0	0.007	1.0	0.001	1.0	0.024	1.0	0.02	1.0	0.033	0.0568811823673476
97335	chr14	+	61037058	61037141	83	61030444	61030523	79	61037624	61037683	59	0.5329980254173279	0.583013653755188	0.583013653755188	0.962	1	0	0	SRSF1			-0.011	1.0	-0.02	1.0	0.039	0.207218541238552	0.004	1.0	0.007	1.0	0.007	1.0	0.005	1.0	-0.028	0.5611641191194825	-0.009	1.0	-0.018	1.0	-0.031	0.1013233066286724
97336	chr14	+	61037058	61037141	83	61034018	61034113	95	61037624	61037683	59	0.5329980254173279	0.583013653755188	0.583013653755188	1.0	1	0	0	SRSF1			0.02	1.0			0.019	1.0							0.01	1.0
97337	chr14	+	61037624	61037683	59	61019540	61019580	40	61043146	61043212	66	0.7088991403579712	0.7953298687934875	0.7953298687934875	1.0	0	0	1			SRSF6
97339	chr14	+	61037624	61037683	59	61030444	61030523	79	61043146	61043212	66	0.7088991403579712	0.7953298687934875	0.7953298687934875	1.0	0	0	1			SRSF6	-0.008	1.0	-0.032	1.0	0.019	1.0	0.01	1.0	-0.008	1.0							-0.008	1.0	-0.002	1.0	-0.008	1.0
97344	chr14	+	61043146	61043212	66	61030444	61030523	79	61043449	61043503	54	0.5950160026550293	0.5471867918968201	0.5950160026550293	1.0	1	0	0	SRSF6					-0.037	1.0													0.008	1.0
97347	chr14	+	61043146	61043212	66	61037624	61037683	59	61043449	61043503	54	0.5950160026550293	0.5471867918968201	0.5950160026550293	1.0	1	0	0	SRSF6					-0.001	1.0			0.004	1.0					0.003	1.0			0.003	1.0	0.003	1.0	0.005	1.0
97348	chr14	+	61043146	61043212	66	61037624	61037683	59	61045345	61045425	80	0.5950160026550293	0.5471867918968201	0.5950160026550293	0.982	1	0	2	SRSF6		SRSF11,SRSF6	0.005	1.0	-0.064	1.0	0.016	1.0	0.007	1.0	-0.001	1.0	-0.012	1.0	-0.029	1.0	-0.013	1.0	0.017	1.0	0.048	0.07481668419423	0.024	1.0
97349	chr14	+	61043146	61043212	66	61037624	61037683	59	61046066	61046106	40	0.5950160026550293	0.5471867918968201	0.5950160026550293	1.0	1	0	0	SRSF6																	0.008	1.0
97350	chr14	+	61043449	61043503	54	61030444	61030523	79	61045345	61045425	80	0.7134431600570679	0.7918427586555481	0.7918427586555481	1.0	0	0	2			SRSF11,SRSF6					0.009	1.0	-0.009	1.0	0.019	1.0	-0.009	1.0	-0.009	1.0	-0.009	1.0			0.01	1.0
97351	chr14	+	61043449	61043503	54	61037624	61037683	59	61045345	61045425	80	0.7134431600570679	0.7918427586555481	0.7918427586555481	0.978	0	0	2			SRSF11,SRSF6	0.007	1.0	-0.097	0.4902837549997849	0.025	1.0	0.025	1.0	0.004	1.0	-0.001	1.0	-0.039	0.9752847585053216	-0.021	1.0	0.019	1.0	0.077	0.0179570407706366	0.026	0.9318776347958004
97352	chr14	+	61043449	61043503	54	61043146	61043212	66	61045345	61045425	80	0.7134431600570679	0.7918427586555481	0.7918427586555481	0.902	0	1	2		SRSF6	SRSF11,SRSF6	-0.064	0.0037980604934262	-0.077	0.0760961041272213	0.061	0.1332568235350718	0.067	0.6222879171392006	0.025	1.0	0.06	0.5350915889570318	-0.049	0.2897094319446027	0.022	1.0	0.025	1.0	0.044	0.7243948048846741	0.056	0.2596078625146372
97353	chr14	+	61045345	61045425	80	61030444	61030523	79	61046066	61046106	40	0.9064456820487976	0.8588560223579407	0.9064456820487976	1.0	2	0	0	SRSF6,SRSF11									-0.009	1.0			-0.009	1.0	-0.009	1.0	-0.009	1.0
97354	chr14	+	61045345	61045425	80	61037624	61037683	59	61046066	61046106	40	0.9064456820487976	0.8588560223579407	0.9064456820487976	1.0	2	0	0	SRSF6,SRSF11																	0.005	1.0
97355	chr14	+	61045345	61045425	80	61043146	61043212	66	61046066	61046106	40	0.9064456820487976	0.8588560223579407	0.9064456820487976	1.0	2	1	0	SRSF6,SRSF11	SRSF6														0.004	1.0			0.003	1.0
97360	chr14	+	61048150	61048297	147	61046106	61046167	61	61050511	61050636	125	0.1002418994903564	0.168003037571907	0.168003037571907	0.053	0	0	0				-0.03	1.0	0.028	0.3348015049404515	-0.069	0.00191044312541	-0.01	1.0	0.014	1.0	0.025	0.4702181473497631	0.021	0.968996938323894	0.008	1.0	-0.011	1.0	0.03	0.1898360348845401	0.03	0.1367620567783957
97362	chr14	+	61048247	61048297	50	61046066	61046167	101	61050511	61050636	125	0.2835732996463775	0.168003037571907	0.2835732996463775	0.036	0	0	0				0.019	0.527992262088236	-0.012	1.0	-0.012	1.0	-0.011	1.0	0.016	0.8874085430168043	0.011	1.0	0.003	1.0	0.006	1.0	0.002	1.0	0.014	0.993153834183148	0.018	0.7824011648380247
97364	chr14	+	61050511	61050636	125	61046066	61046167	101	61051786	61051931	145	0.3099831938743591	0.6127490997314453	0.6127490997314453	0.993	0	0	0				-0.007	1.0	-0.01	1.0	-0.007	1.0	0.026	0.5664496027084855	0.035	0.0567159386355745	0.035	0.0569576560424164	0.004	1.0	0.013	1.0	0.007	1.0	-0.002	1.0	0.016	1.0
97365	chr14	+	61050511	61050636	125	61048150	61048297	147	61051786	61051931	145	0.3099831938743591	0.6127490997314453	0.6127490997314453	1.0	0	0	0								0.008	1.0
97366	chr14	+	61051786	61051931	145	61046066	61046167	101	61052040	61052135	95	0.0826671570539474	0.1018771380186081	0.1018771380186081	1.0	0	0	1			SRSF1
97367	chr14	+	61051786	61051931	145	61046066	61046167	101	61078809	61078927	118	0.0826671570539474	0.1018771380186081	0.1018771380186081	0.945	0	0	2			SRSF11,SRSF6	0.073	1.0	-0.011	1.0	-0.039	1.0	-0.005	1.0	-0.039	1.0	-0.031	1.0	-0.021	1.0	0.05	0.9882699933618522	-0.014	1.0	0.102	0.0633289269525718	0.025	1.0
97368	chr14	+	61051786	61051931	145	61046066	61046167	101	61078829	61078927	98	0.0826671570539474	0.1018771380186081	0.1018771380186081	0.972	0	0	2			SRSF11,SRSF6	-0.021	1.0	-0.5	1.0	-0.021	1.0	0.014	1.0	-0.021	1.0	-0.021	1.0	-0.021	1.0	0.052	1.0	-0.01	1.0	0.004	1.0	-0.012	1.0
97369	chr14	+	61052040	61052135	95	61046066	61046167	101	61052348	61052903	555	0.2444434612989425	0.5969139337539673	0.5969139337539673	1.0	1	0	2	SRSF1		SRSF1,SRSF6							0.016	1.0
97373	chr14	+	61052040	61052135	95	61051786	61051931	145	61078809	61078927	118	0.2444434612989425	0.5969139337539673	0.5969139337539673	1.0	1	0	2	SRSF1		SRSF11,SRSF6
97374	chr14	+	61052040	61052135	95	61051786	61051931	145	61078829	61078927	98	0.2444434612989425	0.5969139337539673	0.5969139337539673	1.0	1	0	2	SRSF1		SRSF11,SRSF6											0.006	1.0	0.005	1.0
97375	chr14	+	61052348	61052985	637	61046066	61046167	101	61078809	61078927	118	0.1609187424182891	0.1794400811195373	0.1794400811195373	0.803	2	0	2	SRSF1,SRSF6		SRSF11,SRSF6	0.282	0.3920553205793649	-0.163	0.7241966390024525	-0.134	0.8767620969305526	-0.031	1.0	-0.134	1.0	-0.09	1.0	-0.051	1.0	0.127	1.0	-0.035	1.0	0.294	0.0450197163940951	0.072	0.9915204046215552
97376	chr14	+	61052348	61052985	637	61046066	61046167	101	61078829	61078927	98	0.1609187424182891	0.1794400811195373	0.1794400811195373	0.905	2	0	2	SRSF1,SRSF6		SRSF11,SRSF6	-0.069	1.0	-0.051	1.0	-0.069	1.0	0.005	1.0	-0.069	1.0	-0.07	1.0	-0.07	1.0	0.124	1.0	-0.031	1.0	-0.005	1.0	-0.007	1.0
97377	chr14	+	61052348	61052985	637	61046066	61046167	101	61083549	61083733	184	0.1609187424182891	0.1794400811195373	0.1794400811195373	1.0	2	0	2	SRSF1,SRSF6		SRSF11,SRSF6			0.072	1.0
97378	chr14	+	61052348	61052985	637	61046066	61046167	101	61083554	61083733	179	0.1609187424182891	0.1794400811195373	0.1794400811195373	1.0	2	0	2	SRSF1,SRSF6		SRSF11,SRSF6																			0.047	1.0
97379	chr14	+	61052348	61052985	637	61052040	61052135	95	61078809	61078927	118	0.1609187424182891	0.1794400811195373	0.1794400811195373	0.791	2	1	2	SRSF1,SRSF6	SRSF1	SRSF11,SRSF6	0.163	1.0	-0.123	1.0	-0.09	0.8753440511577594	-0.15	0.0776526781553492	0.014	1.0	-0.159	0.0423788352788857	0.006	1.0	-0.032	1.0	-0.05	1.0	0.076	1.0	0.047	1.0
97380	chr14	+	61052348	61052985	637	61052040	61052135	95	61078829	61078927	98	0.1609187424182891	0.1794400811195373	0.1794400811195373	0.465	2	1	2	SRSF1,SRSF6	SRSF1	SRSF11,SRSF6	0.217	0.0594207428240762	-0.204	0.0504148204711731	-0.176	0.0871570856577179	-0.265	0.0172434835697265	-0.011	1.0	-0.191	0.1574802521428732	-0.114	0.8470293955832127	-0.103	1.0	0.011	1.0	0.107	1.0	-0.091	1.0
97381	chr14	+	61052348	61052985	637	61052040	61052135	95	61083549	61083733	184	0.1609187424182891	0.1794400811195373	0.1794400811195373	1.0	2	1	2	SRSF1,SRSF6	SRSF1	SRSF11,SRSF6					0.072	0.7430535880214263
97387	chr14	+	61078809	61078927	118	61046066	61046167	101	61083549	61083733	184	0.0332220643758773	0.1371536403894424	0.1371536403894424	1.0	2	0	2	SRSF6,SRSF11		SRSF11,SRSF6			0.024	1.0
97389	chr14	+	61078809	61078927	118	61052040	61052135	95	61083549	61083733	184	0.0332220643758773	0.1371536403894424	0.1371536403894424	1.0	2	1	2	SRSF6,SRSF11	SRSF1	SRSF11,SRSF6					0.088	0.6251274763731952
97398	chr14	+	61078829	61078927	98	61052040	61052135	95	61083549	61083733	184	0.0313746742904186	0.1371536403894424	0.1371536403894424	1.0	2	1	2	SRSF6,SRSF11	SRSF1	SRSF11,SRSF6					0.072	0.7634223311226072
97399	chr14	+	61078829	61078927	98	61052348	61052985	637	61083549	61083733	184	0.0313746742904186	0.1371536403894424	0.1371536403894424	1.0	2	2	2	SRSF6,SRSF11	SRSF1,SRSF6	SRSF11,SRSF6			0.115	1.0	0.086	0.6559026731173935							0.027	1.0			0.022	1.0
97402	chr1	-	92847182	92847359	177	92850847	92850955	108	92842159	92844195	2036	0.996163010597229	0.9945672750473022	0.996163010597229	1.0	0	0	1			SRSF6							0.003	1.0	0.006	1.0	0.005	1.0
97403	chr1	-	92847182	92847359	177	92876295	92876430	135	92842159	92844195	2036	0.996163010597229	0.9945672750473022	0.996163010597229	1.0	0	0	1			SRSF6							0.006	1.0
97404	chr1	-	92850847	92850955	108	92876295	92876430	135	92842159	92844195	2036	0.997277855873108	0.9982983469963074	0.9982983469963074	1.0	0	0	1			SRSF6							0.005	1.0
97405	chr1	-	92850847	92850955	108	92876295	92876430	135	92847182	92847359	177	0.997277855873108	0.9982983469963074	0.9982983469963074	1.0	0	0	0				-0.007	1.0	0.008	1.0	-0.0	1.0			-0.007	1.0	0.005	1.0	0.006	1.0			-0.001	1.0	-0.007	1.0	-0.007	1.0
97406	chr1	-	92876295	92876430	135	92961375	92961522	147	92850847	92850955	108	0.9923421144485474	0.998384952545166	0.998384952545166	1.0	0	0	0						-0.012	1.0	0.003	1.0	0.01	1.0			0.004	1.0									0.017	1.0
97407	chr16	+	56608991	56609057	66	56608583	56608683	100	56609262	56609497	235	0.9991714358329772	0.9989193081855774	0.9991714358329772	1.0	2	1	3	SRSF6,SRSF11	SRSF3	SRSF10,SRSF11,SRSF6
97408	chr12	+	100282942	100283147	205	100267139	100267396	257	100291502	100291660	158	0.9978747367858888	0.9977998733520508	0.9978747367858888	1.0	2	5	2	SRSF1,SRSF6	SRSF1,SRSF10,SRSF5,SRSF6,SRSF7	SRSF3,SRSF6	-0.004	1.0	0.003	1.0	0.003	1.0	0.009	1.0	-0.001	1.0	0.003	1.0					-0.001	1.0	-0.004	1.0	-0.001	1.0
97409	chr12	+	100282942	100283147	205	100267139	100267396	257	100298030	100298175	145	0.9978747367858888	0.9977998733520508	0.9978747367858888	1.0	2	5	0	SRSF1,SRSF6	SRSF1,SRSF10,SRSF5,SRSF6,SRSF7								0.007	1.0
97410	chr12	+	100282942	100283147	205	100267139	100267396	257	100311043	100311193	150	0.9978747367858888	0.9977998733520508	0.9978747367858888	1.0	2	5	0	SRSF1,SRSF6	SRSF1,SRSF10,SRSF5,SRSF6,SRSF7		0.018	1.0	0.014	1.0	0.005	1.0					0.008	1.0
97411	chr12	+	100282942	100283147	205	100267176	100267792	616	100291502	100291660	158	0.9978747367858888	0.9977998733520508	0.9978747367858888	1.0	2	6	2	SRSF1,SRSF6	SRSF1,SRSF10,SRSF11,SRSF5,SRSF6,SRSF7	SRSF3,SRSF6	-0.007	1.0	-0.005	1.0	-0.007	1.0	-0.006	1.0	-0.002	1.0	0.0	1.0	-0.009	1.0	-0.007	1.0	0.016	1.0	-0.001	1.0	0.009	1.0
97412	chr12	+	100282942	100283147	205	100267176	100267792	616	100298030	100298175	145	0.9978747367858888	0.9977998733520508	0.9978747367858888	1.0	2	6	0	SRSF1,SRSF6	SRSF1,SRSF10,SRSF11,SRSF5,SRSF6,SRSF7																						0.004	1.0
97413	chr12	+	100282942	100283147	205	100267176	100267792	616	100311043	100311193	150	0.9978747367858888	0.9977998733520508	0.9978747367858888	1.0	2	6	0	SRSF1,SRSF6	SRSF1,SRSF10,SRSF11,SRSF5,SRSF6,SRSF7		-0.004	1.0			0.004	1.0	0.01	1.0	0.01	1.0	0.005	1.0	0.01	1.0	-0.004	1.0	-0.004	1.0	-0.004	1.0	0.001	1.0
97414	chr12	+	100291502	100291660	158	100267176	100267396	220	100298030	100298175	145	0.9982541799545288	0.9981966018676758	0.9982541799545288	1.0	2	5	0	SRSF3,SRSF6	SRSF1,SRSF10,SRSF5,SRSF6,SRSF7								0.005	1.0
97415	chr12	+	100291502	100291660	158	100267176	100267396	220	100311043	100311193	150	0.9982541799545288	0.9981966018676758	0.9982541799545288	1.0	2	5	0	SRSF3,SRSF6	SRSF1,SRSF10,SRSF5,SRSF6,SRSF7		0.029	1.0	0.076	1.0	0.01	1.0					0.014	1.0
97416	chr12	+	100291502	100291660	158	100267176	100267792	616	100298030	100298175	145	0.9982541799545288	0.9981966018676758	0.9982541799545288	1.0	2	6	0	SRSF3,SRSF6	SRSF1,SRSF10,SRSF11,SRSF5,SRSF6,SRSF7																						0.002	1.0
97417	chr12	+	100291502	100291660	158	100267176	100267792	616	100311043	100311193	150	0.9982541799545288	0.9981966018676758	0.9982541799545288	1.0	2	6	0	SRSF3,SRSF6	SRSF1,SRSF10,SRSF11,SRSF5,SRSF6,SRSF7		-0.007	1.0			0.011	1.0	0.02	1.0	0.029	1.0	0.014	1.0	0.02	1.0	-0.007	1.0	-0.007	1.0	-0.007	1.0	0.003	1.0
97418	chr12	+	100291502	100291660	158	100282942	100283147	205	100298030	100298175	145	0.9982541799545288	0.9981966018676758	0.9982541799545288	1.0	2	2	0	SRSF3,SRSF6	SRSF1,SRSF6		-0.001	1.0	0.02	0.4422148956875826	0.009	1.0	-0.002	1.0	0.001	1.0	-0.001	1.0	-0.001	1.0	-0.004	1.0	0.001	1.0	-0.003	1.0	-0.003	1.0
97419	chr12	+	100291502	100291660	158	100282942	100283147	205	100311043	100311193	150	0.9982541799545288	0.9981966018676758	0.9982541799545288	1.0	2	2	0	SRSF3,SRSF6	SRSF1,SRSF6						0.003	1.0	0.003	1.0
97420	chr12	+	100298030	100298175	145	100267139	100267396	257	100311043	100311193	150	0.9926698803901672	0.996010959148407	0.996010959148407	1.0	0	5	0		SRSF1,SRSF10,SRSF5,SRSF6,SRSF7		0.014	1.0	0.011	1.0	0.004	1.0					0.007	1.0
97421	chr12	+	100298030	100298175	145	100267176	100267792	616	100311043	100311193	150	0.9926698803901672	0.996010959148407	0.996010959148407	1.0	0	6	0		SRSF1,SRSF10,SRSF11,SRSF5,SRSF6,SRSF7		-0.003	1.0			0.005	1.0	0.009	1.0	0.012	1.0	0.007	1.0	0.011	1.0	-0.003	1.0	-0.003	1.0	-0.003	1.0	0.002	1.0
97422	chr12	+	100298030	100298175	145	100282942	100283147	205	100311043	100311193	150	0.9926698803901672	0.996010959148407	0.996010959148407	1.0	0	2	0		SRSF1,SRSF6						0.003	1.0	0.003	1.0
97423	chr12	+	100298030	100298175	145	100291502	100291660	158	100311043	100311193	150	0.9926698803901672	0.996010959148407	0.996010959148407	1.0	0	2	0		SRSF3,SRSF6				-0.004	1.0
97424	chr12	+	100311043	100311193	150	100267176	100267792	616	100313421	100313538	117	0.9989198446273804	0.999264359474182	0.999264359474182	1.0	0	6	1		SRSF1,SRSF10,SRSF11,SRSF5,SRSF6,SRSF7	SRSF6
97425	chr12	+	100312431	100312653	222	100311043	100311193	150	100313421	100313538	117	0.8869587182998657	0.8697306513786316	0.8869587182998657	1.0	1	0	1	SRSF6		SRSF6	-0.003	1.0	0.006	1.0	-0.003	1.0	0.004	1.0	0.001	1.0							-0.003	1.0	-0.003	1.0	-0.003	1.0
97426	chr12	+	100312431	100312653	222	100311043	100311193	150	100314488	100314614	126	0.8869587182998657	0.8697306513786316	0.8869587182998657	1.0	1	0	1	SRSF6		SRSF11			-0.001	1.0													0.005	1.0
97427	chr12	+	100313421	100313538	117	100311043	100311193	150	100314488	100314614	126	0.9965974688529968	0.997860550880432	0.997860550880432	1.0	1	0	1	SRSF6		SRSF11			-0.001	1.0													0.006	1.0
97428	chr12	+	100313421	100313538	117	100312431	100312653	222	100314488	100314614	126	0.9965974688529968	0.997860550880432	0.997860550880432	1.0	1	1	1	SRSF6	SRSF6	SRSF11	0.012	1.0	0.017	1.0	-0.002	1.0	-0.001	1.0	0.011	1.0	-0.002	1.0	-0.004	1.0	-0.003	1.0	0.006	1.0	-0.005	1.0	0.002	1.0
97429	chr12	+	100314488	100314614	126	100313421	100313538	117	100315557	100315734	177	0.9988163709640504	0.9989879727363586	0.9989879727363586	1.0	1	1	1	SRSF11	SRSF6	SRSF6
97430	chr12	+	100315557	100315734	177	100314488	100314614	126	100317802	100317925	123	0.977843463420868	0.998282790184021	0.998282790184021	1.0	1	1	1	SRSF6	SRSF11	SRSF6															0.001	1.0
97431	chr12	+	100317680	100317692	12	100315557	100315734	177	100317802	100317925	123	0.3715457320213318	0.4356406331062317	0.4356406331062317	0.0	0	1	1		SRSF6	SRSF6													-0.003	1.0			-0.002	1.0	-0.004	1.0
97432	chr12	+	100317802	100317925	123	100315557	100315734	177	100323524	100323638	114	0.9981181025505066	0.9991443753242492	0.9991443753242492	1.0	1	1	2	SRSF6	SRSF6	SRSF11,SRSF6
97433	chr12	+	100319223	100319286	63	100317802	100317925	123	100323524	100323638	114	0.2411199510097503	0.1150024086236953	0.2411199510097503	0.008	0	1	2		SRSF6	SRSF11,SRSF6	0.004	1.0	0.002	1.0	0.002	1.0			0.006	1.0					-0.003	1.0	0.005	1.0	0.004	1.0	0.005	1.0
97434	chr12	+	100326621	100326754	133	100323524	100323638	114	100329200	100329319	119	0.9779289364814758	0.9926669001579284	0.9926669001579284	0.994	2	2	2	SRSF1,SRSF6	SRSF11,SRSF6	SRSF11,SRSF6	-0.006	1.0			-0.006	1.0	0.0	1.0	-0.006	1.0	0.0	1.0	0.0	1.0	0.0	1.0	-0.005	1.0	-0.006	1.0	-0.005	1.0
97435	chr12	+	100327184	100327234	50	100326621	100326754	133	100329200	100329319	119	0.5028577446937561	0.6678797602653503	0.6678797602653503	0.008	0	2	2		SRSF1,SRSF6	SRSF11,SRSF6	-0.003	1.0	0.003	1.0	-0.005	1.0	0.0	1.0	-0.004	1.0	0.001	1.0	-0.003	1.0	0.0	1.0	0.006	1.0	0.006	1.0	0.002	1.0
97436	chr12	+	100334165	100334266	101	100329200	100329319	119	100335624	100335691	67	0.9560005068778992	0.951570212841034	0.9560005068778992	1.0	1	2	3	SRSF6	SRSF11,SRSF6	SRSF1,SRSF11,SRSF6	-0.001	1.0			0.002	1.0	-0.001	1.0	-0.001	1.0	-0.003	1.0	-0.003	1.0	-0.003	1.0	-0.001	1.0	-0.001	1.0	-0.001	1.0
97437	chr12	+	100334165	100334266	101	100329200	100329319	119	100335810	100335906	96	0.9560005068778992	0.951570212841034	0.9560005068778992	1.0	1	2	4	SRSF6	SRSF11,SRSF6	SRSF1,SRSF10,SRSF11,SRSF6	0.003	1.0							0.004	1.0			0.005	1.0	0.002	1.0
97438	chr12	+	100335624	100335691	67	100329200	100329319	119	100335810	100335906	96	0.9864789843559264	0.9937978982925416	0.9937978982925416	1.0	3	2	4	SRSF1,SRSF6,SRSF11	SRSF11,SRSF6	SRSF1,SRSF10,SRSF11,SRSF6	0.003	1.0							0.006	1.0			0.005	1.0	0.003	1.0
97439	chr12	+	100335624	100335691	67	100333646	100334266	620	100335810	100335906	96	0.9864789843559264	0.9937978982925416	0.9937978982925416	0.996	3	1	4	SRSF1,SRSF6,SRSF11	SRSF6	SRSF1,SRSF10,SRSF11,SRSF6	0.012	1.0			0.002	1.0	-0.005	1.0	-0.001	1.0	-0.006	1.0	-0.004	1.0	-0.005	1.0	-0.001	1.0	0.0	1.0	-0.003	1.0
97440	chr12	+	100337386	100337506	120	100335590	100335906	316	100338527	100341715	3188	0.999440371990204	0.9981858134269714	0.999440371990204	1.0	0	4	2		SRSF1,SRSF10,SRSF11,SRSF6	SRSF10,SRSF6	-0.001	1.0	0.003	1.0	0.016	1.0	-0.003	1.0	0.006	1.0	-0.001	1.0	-0.001	1.0	0.001	1.0	0.001	1.0	0.0	1.0	0.003	1.0
97452	chr12	-	100256048	100256226	178	100261729	100261768	39	100252262	100252536	274	0.9920684695243835	0.9958367347717284	0.9958367347717284	1.0	0	0	0																		0.026	1.0
97453	chr12	-	100256048	100256226	178	100262263	100262409	146	100252262	100252536	274	0.9920684695243835	0.9958367347717284	0.9958367347717284	1.0	0	0	0								0.029	1.0	-0.017	1.0			-0.017	1.0	-0.017	1.0	-0.017	1.0					0.029	1.0
97454	chr12	-	100256048	100256226	178	100266919	100267147	228	100252262	100252536	274	0.9920684695243835	0.9958367347717284	0.9958367347717284	1.0	0	0	0
97458	chr12	-	100262263	100262409	146	100263496	100263692	196	100255872	100256226	354	0.9303008317947388	0.9757581949234008	0.9757581949234008	1.0	0	0	0				0.061	1.0	-0.068	1.0	-0.018	1.0			-0.018	1.0					0.016	1.0	0.004	1.0	-0.018	1.0	-0.018	1.0
97459	chr12	-	100262263	100262409	146	100266919	100267147	228	100255872	100256226	354	0.9303008317947388	0.9757581949234008	0.9757581949234008	1.0	0	0	0				0.064	1.0	-0.08	0.264190536033986	0.084	0.2449084961154949	-0.031	1.0	0.089	0.819841172801004	-0.05	1.0	-0.017	1.0	0.029	1.0	0.079	1.0	0.059	1.0	0.084	0.1676425303684166
97461	chr12	-	100263496	100263692	196	100266919	100267147	228	100262263	100262409	146	0.3930864632129669	0.9282386898994446	0.9282386898994446	0.874	0	0	0				0.21	0.0523756946490482	-0.038	1.0	0.14	0.2801782024519713	-0.037	1.0	0.127	0.9203337443038254	0.041	1.0	-0.058	1.0	0.089	1.0	0.146	0.6281321168318562	0.238	0.0703053585322173	0.215	0.068465092281221
97462	chr12	-	100263496	100263893	397	100266919	100267147	228	100255872	100256226	354	0.6803475618362427	0.9282386898994446	0.9282386898994446	1.0	0	0	0				0.102	1.0	-0.045	0.3573472043492895	0.083	0.1091754149197089	0.002	1.0	0.06	1.0	0.009	1.0	0.003	1.0	0.039	1.0	0.04	1.0	0.059	1.0	0.091	0.1376161396961466
97463	chr12	-	100263496	100263893	397	100266919	100267147	228	100262263	100262409	146	0.6803475618362427	0.9282386898994446	0.9282386898994446	0.921	0	0	0				0.254	0.0125687233902748	-0.006	1.0	0.11	0.0853614901732998	-0.005	1.0	0.085	0.44581835006549	0.071	1.0	-0.014	1.0	0.07	1.0	0.099	0.3767486096696971	0.185	0.0402339808071154	0.181	0.012063437676783
97464	chr15	-	40982861	40983077	216	40983761	40983921	160	40978879	40980440	1561	0.9982641339302064	0.9990060925483704	0.9990060925483704	1.0	2	2	2	SRSF1,SRSF6	SRSF11,SRSF6	SRSF1,SRSF6
97465	chr15	-	40982861	40983921	1060	40985337	40985426	89	40978892	40980440	1548	0.9994893074035645	0.9990060925483704	0.9994893074035645	1.0	3	5	2	SRSF1,SRSF6,SRSF11	SRSF1,SRSF11,SRSF2,SRSF6,SRSF7	SRSF1,SRSF6																			0.014	1.0
97466	chr15	-	40983761	40983921	160	40985337	40985426	89	40978879	40980440	1561	0.9994893074035645	0.9819183349609376	0.9994893074035645	1.0	2	5	2	SRSF6,SRSF11	SRSF1,SRSF11,SRSF2,SRSF6,SRSF7	SRSF1,SRSF6																			0.01	1.0
97467	chr15	-	40984196	40984352	156	40985337	40985426	89	40982861	40983921	1060	0.9968894720077516	0.9977992177009584	0.9977992177009584	1.0	3	5	3	SRSF1,SRSF6,SRSF11	SRSF1,SRSF11,SRSF2,SRSF6,SRSF7	SRSF1,SRSF11,SRSF6					0.001	1.0
97468	chr15	-	40985337	40985426	89	40987090	40987193	103	40984110	40984352	242	0.9954346418380736	0.9972732663154602	0.9972732663154602	1.0	5	4	3	SRSF1,SRSF2,SRSF6,SRSF7,SRSF11	SRSF1,SRSF11,SRSF6,SRSF7	SRSF1,SRSF11,SRSF6			-0.005	1.0															0.002	1.0
97469	chr15	-	40987090	40987193	103	40987815	40987974	159	40985337	40985426	89	0.9883629083633424	0.9947161674499512	0.9947161674499512	1.0	4	5	5	SRSF1,SRSF6,SRSF7,SRSF11	SRSF1,SRSF10,SRSF11,SRSF6,SRSF7	SRSF1,SRSF11,SRSF2,SRSF6,SRSF7
97470	chr15	-	40987090	40987974	884	40997528	40997601	73	40984110	40984352	242	0.9969558715820312	0.9947161674499512	0.9969558715820312	1.0	5	1	3	SRSF1,SRSF6,SRSF7,SRSF10,SRSF11	SRSF6	SRSF1,SRSF11,SRSF6
97471	chr15	-	40997528	40997601	73	41005592	41005687	95	40987090	40987974	884	0.9969109296798706	0.9965583086013794	0.9969109296798706	1.0	1	1	5	SRSF6	SRSF6	SRSF1,SRSF10,SRSF11,SRSF6,SRSF7	-0.003	1.0			-0.003	1.0			-0.003	1.0							-0.003	1.0	-0.003	1.0	-0.003	1.0
97472	chr15	-	40997528	40997601	73	41020899	41021125	226	40987090	40987974	884	0.9969109296798706	0.9965583086013794	0.9969109296798706		1	3	5	SRSF6	SRSF1,SRSF11,SRSF6	SRSF1,SRSF10,SRSF11,SRSF6,SRSF7
97475	chr15	-	41005592	41005687	95	41016087	41016215	128	40997528	40997601	73	0.9469776153564452	0.9867414236068726	0.9867414236068726	1.0	1	2	1	SRSF6	SRSF1,SRSF6	SRSF6	0.006	1.0	-0.003	1.0							0.003	1.0			0.003	1.0
97476	chr15	-	41005592	41005687	95	41020899	41021125	226	40997528	40997601	73	0.9469776153564452	0.9867414236068726	0.9867414236068726	1.0	1	3	1	SRSF6	SRSF1,SRSF11,SRSF6	SRSF6	-0.008	1.0			-0.008	1.0			-0.003	1.0					0.006	1.0	-0.008	1.0	-0.008	1.0	-0.008	1.0
97477	chr15	-	41005592	41005687	95	41044903	41045075	172	40997528	40997601	73	0.9469776153564452	0.9867414236068726	0.9867414236068726	1.0	1	3	1	SRSF6	SRSF1,SRSF11,SRSF6	SRSF6																	0.01	1.0
97478	chr15	-	41016087	41016215	128	41020899	41021125	226	40997528	40997601	73	0.9917553067207336	0.9957687258720398	0.9957687258720398	1.0	2	3	1	SRSF1,SRSF6	SRSF1,SRSF11,SRSF6	SRSF6	-0.004	1.0			-0.004	1.0			0.0	1.0					0.005	1.0	-0.004	1.0	-0.004	1.0	-0.004	1.0
97479	chr15	-	41016087	41016215	128	41044903	41045075	172	40997528	40997601	73	0.9917553067207336	0.9957687258720398	0.9957687258720398	1.0	2	3	1	SRSF1,SRSF6	SRSF1,SRSF11,SRSF6	SRSF6																	0.031	1.0
97480	chr15	-	41016087	41016215	128	41020899	41021125	226	41005592	41005687	95	0.9917553067207336	0.9957687258720398	0.9957687258720398	0.993	2	3	1	SRSF1,SRSF6	SRSF1,SRSF11,SRSF6	SRSF6	0.004	1.0	-0.014	1.0	-0.005	1.0	-0.02	1.0	-0.004	1.0	-0.003	1.0	-0.019	1.0	-0.015	1.0	0.015	1.0	0.005	1.0	0.005	1.0
97481	chr15	-	41016087	41016215	128	41027595	41027736	141	41005592	41005687	95	0.9917553067207336	0.9957687258720398	0.9957687258720398	1.0	2	5	1	SRSF1,SRSF6	SRSF1,SRSF11,SRSF3,SRSF6,SRSF7	SRSF6			-0.007	1.0
97482	chr15	-	41016087	41016215	128	41044903	41045075	172	41005592	41005687	95	0.9917553067207336	0.9957687258720398	0.9957687258720398	1.0	2	3	1	SRSF1,SRSF6	SRSF1,SRSF11,SRSF6	SRSF6			0.007	1.0			-0.005	1.0			-0.005	1.0	-0.005	1.0	0.004	1.0			0.005	1.0
97483	chr15	-	41020899	41021125	226	41027595	41027736	141	40987815	40987974	159	0.9852941632270812	0.997079372406006	0.997079372406006		3	5	5	SRSF1,SRSF6,SRSF11	SRSF1,SRSF11,SRSF3,SRSF6,SRSF7	SRSF1,SRSF10,SRSF11,SRSF6,SRSF7
97484	chr15	-	41020899	41021125	226	41044903	41045075	172	40997528	40997601	73	0.9852941632270812	0.997079372406006	0.997079372406006	1.0	3	3	1	SRSF1,SRSF6,SRSF11	SRSF1,SRSF11,SRSF6	SRSF6																	0.006	1.0
97485	chr15	-	41020899	41021125	226	41027595	41027736	141	41005592	41005687	95	0.9852941632270812	0.997079372406006	0.997079372406006	1.0	3	5	1	SRSF1,SRSF6,SRSF11	SRSF1,SRSF11,SRSF3,SRSF6,SRSF7	SRSF6			-0.005	1.0
97486	chr15	-	41020899	41021125	226	41044903	41045075	172	41005592	41005687	95	0.9852941632270812	0.997079372406006	0.997079372406006	1.0	3	3	1	SRSF1,SRSF6,SRSF11	SRSF1,SRSF11,SRSF6	SRSF6			0.011	1.0			-0.005	1.0			-0.005	1.0	-0.005	1.0	0.005	1.0			0.005	1.0
97487	chr15	-	41020899	41021125	226	41027595	41027736	141	41016087	41016215	128	0.9852941632270812	0.997079372406006	0.997079372406006	1.0	3	5	2	SRSF1,SRSF6,SRSF11	SRSF1,SRSF11,SRSF3,SRSF6,SRSF7	SRSF1,SRSF6	-0.002	1.0	0.008	1.0	-0.003	1.0	0.005	1.0	0.014	1.0			0.006	1.0	0.008	1.0	-0.002	1.0	-0.003	1.0	0.007	1.0
97488	chr15	-	41020899	41021125	226	41044903	41045075	172	41016087	41016215	128	0.9852941632270812	0.997079372406006	0.997079372406006	1.0	3	3	2	SRSF1,SRSF6,SRSF11	SRSF1,SRSF11,SRSF6	SRSF1,SRSF6	0.003	1.0	0.026	1.0	0.008	1.0			0.007	1.0	0.008	1.0
97489	chr15	-	41023225	41023346	121	41027595	41027736	141	41020899	41021125	226	0.138799175620079	0.0941490232944488	0.138799175620079	0.0	0	5	3		SRSF1,SRSF11,SRSF3,SRSF6,SRSF7	SRSF1,SRSF11,SRSF6			0.004	1.0	-0.002	1.0	-0.002	1.0	-0.01	1.0			-0.003	1.0			-0.01	1.0	-0.002	1.0
97490	chr15	-	41027595	41027736	141	41044903	41045075	172	41005592	41005687	95	0.818641185760498	0.9462903738021852	0.9462903738021852	1.0	5	3	1	SRSF1,SRSF3,SRSF6,SRSF7,SRSF11	SRSF1,SRSF11,SRSF6	SRSF6			0.007	1.0			-0.007	1.0			-0.007	1.0	-0.007	1.0	0.007	1.0			0.006	1.0
97491	chr15	-	41027595	41027736	141	41044903	41045075	172	41016087	41016215	128	0.818641185760498	0.9462903738021852	0.9462903738021852	1.0	5	3	2	SRSF1,SRSF3,SRSF6,SRSF7,SRSF11	SRSF1,SRSF11,SRSF6	SRSF1,SRSF6	0.008	1.0	0.032	1.0	0.018	1.0			0.018	1.0	0.014	1.0
97492	chr15	-	41027595	41027736	141	41044903	41045075	172	41020899	41021125	226	0.818641185760498	0.9462903738021852	0.9462903738021852	0.979	5	3	3	SRSF1,SRSF3,SRSF6,SRSF7,SRSF11	SRSF1,SRSF11,SRSF6	SRSF1,SRSF11,SRSF6	0.002	1.0	0.046	0.0095021639135538	0.114	3.439564373981767e-07	0.037	0.1134427249212838	0.009	1.0	0.002	1.0	0.012	1.0	0.01	1.0	0.003	1.0	-0.005	1.0	0.034	0.2528643403709922
97493	chr15	-	41047407	41047501	94	41048211	41048276	65	41044903	41045075	172	0.9959053993225098	0.994445502758026	0.9959053993225098	1.0	3	1	3	SRSF1,SRSF6,SRSF11	SRSF6	SRSF1,SRSF11,SRSF6	0.003	1.0
97494	chr15	-	41048211	41048276	65	41049286	41049420	134	41047407	41047501	94	0.975427508354187	0.9965052604675292	0.9965052604675292	1.0	1	4	3	SRSF6	SRSF1,SRSF11,SRSF6,SRSF7	SRSF1,SRSF11,SRSF6																			0.002	1.0
97495	chr15	-	41049286	41049420	134	41049934	41050102	168	41048211	41048276	65	0.998502254486084	0.998822033405304	0.998822033405304	1.0	4	3	1	SRSF1,SRSF6,SRSF7,SRSF11	SRSF1,SRSF11,SRSF6	SRSF6																			0.003	1.0
97496	chr15	-	41049934	41050102	168	41053928	41054014	86	41049286	41049420	134	0.994208037853241	0.997954487800598	0.997954487800598	1.0	3	4	4	SRSF1,SRSF6,SRSF11	SRSF1,SRSF11,SRSF6,SRSF7	SRSF1,SRSF11,SRSF6,SRSF7
97497	chr15	-	41049934	41050102	168	41055246	41055364	118	41049286	41049420	134	0.994208037853241	0.997954487800598	0.997954487800598	1.0	3	1	4	SRSF1,SRSF6,SRSF11	SRSF11	SRSF1,SRSF11,SRSF6,SRSF7							-0.003	1.0			-0.003	1.0	-0.003	1.0	-0.003	1.0
97498	chr15	-	41053928	41054014	86	41055246	41055364	118	41049286	41049420	134	0.9832338094711304	0.9979981184005736	0.9979981184005736	1.0	4	1	4	SRSF1,SRSF6,SRSF7,SRSF11	SRSF11	SRSF1,SRSF11,SRSF6,SRSF7							-0.008	1.0			-0.008	1.0	-0.008	1.0	-0.008	1.0
97499	chr15	-	41053928	41054014	86	41055246	41055364	118	41049934	41050102	168	0.9832338094711304	0.9979981184005736	0.9979981184005736	0.991	4	1	3	SRSF1,SRSF6,SRSF7,SRSF11	SRSF11	SRSF1,SRSF11,SRSF6	0.007	1.0	0.003	1.0	-0.006	1.0	-0.012	1.0	-0.003	1.0	-0.012	1.0	0.004	1.0	-0.009	1.0	-0.006	1.0	-0.006	1.0	-0.006	1.0
97500	chr15	-	41053928	41054014	86	41058638	41058781	143	41049934	41050102	168	0.9832338094711304	0.9979981184005736	0.9979981184005736	1.0	4	2	3	SRSF1,SRSF6,SRSF7,SRSF11	SRSF1,SRSF6	SRSF1,SRSF11,SRSF6
97501	chr15	-	41055246	41055364	118	41056621	41056706	85	41049934	41050102	168	0.99764221906662	0.9970329403877258	0.99764221906662	1.0	1	1	3	SRSF11	SRSF6	SRSF1,SRSF11,SRSF6							-0.01	1.0			-0.01	1.0	-0.01	1.0	-0.01	1.0	0.02	1.0			0.01	1.0
97503	chr15	-	41055246	41055364	118	41058638	41058781	143	41053928	41054014	86	0.99764221906662	0.9970329403877258	0.99764221906662	1.0	1	2	4	SRSF11	SRSF1,SRSF6	SRSF1,SRSF11,SRSF6,SRSF7																					0.006	1.0
97504	chr15	-	41056621	41056706	85	41058638	41058781	143	41049934	41050102	168	0.9950849413871764	0.9972389340400696	0.9972389340400696	1.0	1	2	3	SRSF6	SRSF1,SRSF6	SRSF1,SRSF11,SRSF6
97505	chr15	-	41056621	41056706	85	41058638	41058781	143	41055246	41055364	118	0.9950849413871764	0.9972389340400696	0.9972389340400696	0.991	1	2	1	SRSF6	SRSF1,SRSF6	SRSF11	-0.009	1.0	0.013	1.0	-0.001	1.0	-0.006	1.0	-0.006	1.0	-0.005	1.0	-0.009	1.0	-0.005	1.0	-0.009	1.0	-0.009	1.0	-0.006	1.0
97506	chr15	-	41056621	41056706	85	41059866	41059926	60	41055246	41055364	118	0.9950849413871764	0.9972389340400696	0.9972389340400696	1.0	1	1	1	SRSF6	SRSF6	SRSF11																					0.009	1.0
97507	chr15	-	41056621	41056706	85	41069569	41069665	96	41055246	41055364	118	0.9950849413871764	0.9972389340400696	0.9972389340400696	1.0	1	2	1	SRSF6	SRSF1,SRSF6	SRSF11
97508	chr15	-	41058638	41058781	143	41059866	41059926	60	41055246	41055364	118	0.9294770956039428	0.940175712108612	0.940175712108612	1.0	2	1	1	SRSF1,SRSF6	SRSF6	SRSF11																					0.01	1.0
97509	chr15	-	41058638	41058781	143	41069569	41069665	96	41055246	41055364	118	0.9294770956039428	0.940175712108612	0.940175712108612	1.0	2	2	1	SRSF1,SRSF6	SRSF1,SRSF6	SRSF11
97510	chr15	-	41058638	41058781	143	41059866	41059926	60	41056621	41056706	85	0.9294770956039428	0.940175712108612	0.940175712108612	0.978	2	1	1	SRSF1,SRSF6	SRSF6	SRSF6	-0.01	1.0	-0.004	1.0	-0.018	1.0	0.02	1.0	-0.003	1.0	0.011	1.0	0.011	1.0	0.007	1.0	-0.015	1.0	-0.008	1.0	-0.002	1.0
97511	chr15	-	41058638	41058781	143	41069569	41069665	96	41056621	41056706	85	0.9294770956039428	0.940175712108612	0.940175712108612	1.0	2	2	1	SRSF1,SRSF6	SRSF1,SRSF6	SRSF6	-0.006	1.0			-0.006	1.0			-0.001	1.0							-0.006	1.0	0.013	1.0	0.0	1.0
97512	chr15	-	41059866	41059926	60	41069569	41069665	96	41055246	41055364	118	0.9757038354873656	0.9383530616760254	0.9757038354873656	1.0	1	2	1	SRSF6	SRSF1,SRSF6	SRSF11
97513	chr15	-	41059866	41059926	60	41069569	41069665	96	41056621	41056706	85	0.9757038354873656	0.9383530616760254	0.9757038354873656	1.0	1	2	1	SRSF6	SRSF1,SRSF6	SRSF6	-0.007	1.0			-0.007	1.0			-0.001	1.0							-0.007	1.0	0.019	1.0	0.004	1.0
97514	chr15	-	41059866	41059926	60	41069569	41069665	96	41058638	41058781	143	0.9757038354873656	0.9383530616760254	0.9757038354873656	1.0	1	2	2	SRSF6	SRSF1,SRSF6	SRSF1,SRSF6	0.006	1.0	-0.006	1.0	0.002	1.0	0.008	1.0	0.004	1.0	0.004	1.0	0.012	1.0	0.011	1.0	-0.004	1.0	0.018	1.0	0.016	1.0
97515	chr15	-	41059866	41059926	60	41071848	41072058	210	41058638	41058781	143	0.9757038354873656	0.9383530616760254	0.9757038354873656	1.0	1	3	2	SRSF6	SRSF1,SRSF6,SRSF7	SRSF1,SRSF6
97517	chr15	-	41069569	41069665	96	41070466	41070547	81	41059866	41059926	60	0.9917156100273132	0.99650639295578	0.99650639295578	1.0	2	0	1	SRSF1,SRSF6		SRSF6	-0.006	1.0			0.002	1.0			-0.003	1.0							-0.006	1.0	-0.006	1.0	-0.006	1.0
97518	chr15	-	41069569	41069665	96	41071848	41072058	210	41059866	41059926	60	0.9917156100273132	0.99650639295578	0.99650639295578	1.0	2	3	1	SRSF1,SRSF6	SRSF1,SRSF6,SRSF7	SRSF6							0.005	1.0							0.02	1.0	0.008	1.0			0.015	1.0
97519	chr15	-	41070466	41070547	81	41071848	41072058	210	41059866	41059926	60	0.999205768108368	0.99917334318161	0.999205768108368	1.0	0	3	1		SRSF1,SRSF6,SRSF7	SRSF6							0.01	1.0							0.022	1.0	0.009	1.0			0.016	1.0
97522	chr15	-	41070466	41070547	81	41071848	41072058	210	41069511	41069665	154	0.999205768108368	0.99917334318161	0.999205768108368	1.0	0	3	2		SRSF1,SRSF6,SRSF7	SRSF1,SRSF6			-0.003	1.0					0.003	1.0									0.01	1.0
97523	chr15	-	41071848	41072058	210	41073427	41073495	68	41059866	41059926	60	0.9986078143119812	0.981066346168518	0.9986078143119812	1.0	3	6	1	SRSF1,SRSF6,SRSF7	SRSF1,SRSF10,SRSF11,SRSF6,SRSF7,SRSF9	SRSF6																					0.01	1.0
97524	chr15	-	41071848	41072058	210	41073427	41073495	68	41070466	41070547	81	0.9986078143119812	0.981066346168518	0.9986078143119812	1.0	3	6	0	SRSF1,SRSF6,SRSF7	SRSF1,SRSF10,SRSF11,SRSF6,SRSF7,SRSF9		0.01	1.0	-0.018	1.0	0.004	1.0	-0.006	1.0	0.003	1.0	-0.018	1.0	-0.018	1.0	-0.014	1.0
97527	chr15	-	41073427	41073495	68	41074369	41074565	196	41071848	41072058	210	0.9928558468818665	0.9922351837158204	0.9928558468818665		6	5	3	SRSF1,SRSF6,SRSF7,SRSF9,SRSF10,SRSF11	SRSF1,SRSF10,SRSF11,SRSF6,SRSF7	SRSF1,SRSF6,SRSF7
97528	chr15	-	41074369	41074565	196	41081019	41081073	54	41071848	41072058	210	0.998483955860138	0.996930718421936	0.998483955860138	1.0	5	3	3	SRSF1,SRSF6,SRSF7,SRSF10,SRSF11	SRSF1,SRSF11,SRSF6	SRSF1,SRSF6,SRSF7
97529	chr15	-	41074369	41074565	196	41079700	41079904	204	41073427	41073495	68	0.998483955860138	0.996930718421936	0.998483955860138	1.0	5	5	6	SRSF1,SRSF6,SRSF7,SRSF10,SRSF11	SRSF1,SRSF11,SRSF2,SRSF6,SRSF7	SRSF1,SRSF10,SRSF11,SRSF6,SRSF7,SRSF9											0.004	1.0
97530	chr15	-	41079700	41079904	204	41085368	41085583	215	41059866	41059926	60	0.998144507408142	0.998610496520996	0.998610496520996	1.0	5	7	1	SRSF1,SRSF2,SRSF6,SRSF7,SRSF11	SRSF1,SRSF10,SRSF11,SRSF2,SRSF6,SRSF7,SRSF8	SRSF6
97531	chr15	-	41079700	41079904	204	41092026	41092182	156	41059866	41059926	60	0.998144507408142	0.998610496520996	0.998610496520996	1.0	5	6	1	SRSF1,SRSF2,SRSF6,SRSF7,SRSF11	SRSF1,SRSF11,SRSF2,SRSF3,SRSF6,SRSF7	SRSF6
97532	chr15	-	41079700	41079904	204	41081019	41081073	54	41074369	41074565	196	0.998144507408142	0.998610496520996	0.998610496520996	1.0	5	3	5	SRSF1,SRSF2,SRSF6,SRSF7,SRSF11	SRSF1,SRSF11,SRSF6	SRSF1,SRSF10,SRSF11,SRSF6,SRSF7
97533	chr15	-	41079700	41079904	204	41085368	41085583	215	41074369	41074565	196	0.998144507408142	0.998610496520996	0.998610496520996	1.0	5	7	5	SRSF1,SRSF2,SRSF6,SRSF7,SRSF11	SRSF1,SRSF10,SRSF11,SRSF2,SRSF6,SRSF7,SRSF8	SRSF1,SRSF10,SRSF11,SRSF6,SRSF7																	0.007	1.0
97534	chr15	-	41081019	41081073	54	41085368	41085583	215	41074369	41074565	196	0.9084094166755676	0.937393069267273	0.937393069267273	1.0	3	7	5	SRSF1,SRSF6,SRSF11	SRSF1,SRSF10,SRSF11,SRSF2,SRSF6,SRSF7,SRSF8	SRSF1,SRSF10,SRSF11,SRSF6,SRSF7																	0.017	1.0
97535	chr15	-	41081019	41081073	54	41085368	41085583	215	41079700	41079904	204	0.9084094166755676	0.937393069267273	0.937393069267273	0.977	3	7	5	SRSF1,SRSF6,SRSF11	SRSF1,SRSF10,SRSF11,SRSF2,SRSF6,SRSF7,SRSF8	SRSF1,SRSF11,SRSF2,SRSF6,SRSF7	-0.038	0.793553517942249	0.012	1.0	0.005	1.0	-0.0	1.0	-0.034	1.0	-0.003	1.0	-0.01	1.0	-0.0	1.0	-0.038	1.0	-0.038	1.0	-0.038	1.0
97536	chr15	-	41081019	41081073	54	41092026	41092182	156	41079700	41079904	204	0.9084094166755676	0.937393069267273	0.937393069267273		3	6	5	SRSF1,SRSF6,SRSF11	SRSF1,SRSF11,SRSF2,SRSF3,SRSF6,SRSF7	SRSF1,SRSF11,SRSF2,SRSF6,SRSF7
97537	chr15	-	41085368	41085583	215	41092026	41092182	156	41059866	41059926	60	0.9991403818130492	0.999611496925354	0.999611496925354	1.0	7	6	1	SRSF1,SRSF2,SRSF6,SRSF7,SRSF8,SRSF10,SRSF11	SRSF1,SRSF11,SRSF2,SRSF3,SRSF6,SRSF7	SRSF6
97538	chr15	-	41085368	41085583	215	41092026	41092182	156	41079700	41079904	204	0.9991403818130492	0.999611496925354	0.999611496925354		7	6	5	SRSF1,SRSF2,SRSF6,SRSF7,SRSF8,SRSF10,SRSF11	SRSF1,SRSF11,SRSF2,SRSF3,SRSF6,SRSF7	SRSF1,SRSF11,SRSF2,SRSF6,SRSF7
97539	chr15	-	41085368	41085583	215	41092026	41092182	156	41081019	41081073	54	0.9991403818130492	0.999611496925354	0.999611496925354	1.0	7	6	3	SRSF1,SRSF2,SRSF6,SRSF7,SRSF8,SRSF10,SRSF11	SRSF1,SRSF11,SRSF2,SRSF3,SRSF6,SRSF7	SRSF1,SRSF11,SRSF6
97540	chr15	-	41087561	41087682	121	41092026	41092182	156	41085368	41085583	215	0.946402072906494	0.979029655456543	0.979029655456543	0.989	5	6	7	SRSF1,SRSF6,SRSF7,SRSF10,SRSF11	SRSF1,SRSF11,SRSF2,SRSF3,SRSF6,SRSF7	SRSF1,SRSF10,SRSF11,SRSF2,SRSF6,SRSF7,SRSF8	-0.011	1.0			-0.008	1.0			-0.004	1.0	0.005	1.0			0.009	1.0	-0.007	1.0	-0.011	1.0	-0.007	1.0
97541	chr15	-	41092026	41092182	156	41095600	41095668	68	41087561	41087682	121	0.9984339475631714	0.9938852190971376	0.9984339475631714	1.0	6	1	5	SRSF1,SRSF2,SRSF3,SRSF6,SRSF7,SRSF11	SRSF1	SRSF1,SRSF10,SRSF11,SRSF6,SRSF7			0.005	1.0	0.004	1.0			0.003	1.0			0.004	1.0
97542	chr15	-	41095600	41095668	68	41095758	41095928	170	41091916	41092182	266	0.9595669507980348	0.969141125679016	0.969141125679016	1.0	1	1	6	SRSF1	SRSF6	SRSF1,SRSF11,SRSF2,SRSF3,SRSF6,SRSF7							0.006	1.0													0.007	1.0
97543	chr15	-	41095600	41095668	68	41096167	41096353	186	41091916	41092182	266	0.9595669507980348	0.969141125679016	0.969141125679016		1	3	6	SRSF1	SRSF1,SRSF11,SRSF6	SRSF1,SRSF11,SRSF2,SRSF3,SRSF6,SRSF7
97544	chr15	-	41095758	41095928	170	41096167	41096353	186	41091916	41092182	266	0.9738079905509948	0.97659170627594	0.97659170627594		1	3	6	SRSF6	SRSF1,SRSF11,SRSF6	SRSF1,SRSF11,SRSF2,SRSF3,SRSF6,SRSF7
97545	chr15	-	41095758	41095928	170	41096167	41096353	186	41095600	41095668	68	0.9738079905509948	0.97659170627594	0.97659170627594	1.0	1	3	1	SRSF6	SRSF1,SRSF11,SRSF6	SRSF1							-0.018	1.0			-0.018	1.0	-0.018	1.0	-0.018	1.0
97546	chr15	-	41096167	41096353	186	41115972	41118234	2262	41092026	41092182	156	0.9942161440849304	0.9986566305160522	0.9986566305160522	1.0	3	2	6	SRSF1,SRSF6,SRSF11	SRSF1,SRSF6	SRSF1,SRSF11,SRSF2,SRSF3,SRSF6,SRSF7	0.013	1.0
97547	chr12	+	100204939	100205057	118	100199864	100200919	1055	100205675	100205744	69	0.998645007610321	0.999778151512146	0.999778151512146	1.0	0	2	1		SRSF1,SRSF6	SRSF1
97548	chr12	+	100204939	100205057	118	100199864	100200919	1055	100207662	100207786	124	0.998645007610321	0.999778151512146	0.999778151512146	0.993	0	2	1		SRSF1,SRSF6	SRSF1	0.017	1.0	-0.013	1.0	0.008	1.0	0.0	1.0	-0.003	1.0	0.002	1.0	0.001	1.0	0.005	1.0	-0.003	1.0	-0.0	1.0	0.001	1.0
97549	chr12	+	100204939	100205057	118	100199864	100200919	1055	100210072	100210208	136	0.998645007610321	0.999778151512146	0.999778151512146	1.0	0	2	0		SRSF1,SRSF6		-0.001	1.0			-0.001	1.0	-0.001	1.0	-0.001	1.0	0.0	1.0	-0.001	1.0	-0.001	1.0	-0.001	1.0	-0.001	1.0	-0.001	1.0
97550	chr12	+	100204939	100205057	118	100199864	100200919	1055	100210294	100210351	57	0.998645007610321	0.999778151512146	0.999778151512146	1.0	0	2	1		SRSF1,SRSF6	SRSF1	-0.001	1.0			-0.001	1.0	0.0	1.0	-0.001	1.0	0.001	1.0	-0.001	1.0	0.0	1.0	0.001	1.0	0.002	1.0	0.001	1.0
97551	chr12	+	100204939	100205057	118	100199864	100200919	1055	100218414	100218586	172	0.998645007610321	0.999778151512146	0.999778151512146	1.0	0	2	1		SRSF1,SRSF6	SRSF1
97552	chr12	+	100204939	100205057	118	100200815	100201060	245	100218414	100218586	172	0.998645007610321	0.999778151512146	0.999778151512146	1.0	0	2	1		SRSF1,SRSF6	SRSF1			0.077	1.0
97553	chr12	+	100205675	100205744	69	100199864	100200919	1055	100207662	100207786	124	0.9930542707443236	0.9933037757873536	0.9933037757873536	0.982	1	2	1	SRSF1	SRSF1,SRSF6	SRSF1	0.045	0.2895955258179707	-0.015	1.0	0.021	0.3510627956719677	0.0	1.0	-0.007	1.0	0.006	1.0	0.003	1.0	0.017	0.7235781181689602	-0.007	1.0	0.002	1.0	0.009	1.0
97558	chr12	+	100205675	100205744	69	100204939	100205057	118	100207662	100207786	124	0.9930542707443236	0.9933037757873536	0.9933037757873536	0.997	1	0	1	SRSF1		SRSF1	-0.001	1.0	-0.002	1.0	-0.003	1.0	0.0	1.0	0.0	1.0	-0.002	1.0	-0.001	1.0	-0.001	1.0	-0.001	1.0	-0.003	1.0	0.0	1.0
97559	chr12	+	100205675	100205744	69	100204939	100205057	118	100210072	100210208	136	0.9930542707443236	0.9933037757873536	0.9933037757873536	1.0	1	0	0	SRSF1																			0.003	1.0
97560	chr12	+	100205675	100205744	69	100204939	100205057	118	100210294	100210351	57	0.9930542707443236	0.9933037757873536	0.9933037757873536	1.0	1	0	1	SRSF1		SRSF1
97561	chr12	+	100205675	100205744	69	100204939	100205057	118	100218414	100218586	172	0.9930542707443236	0.9933037757873536	0.9933037757873536	1.0	1	0	1	SRSF1		SRSF1	-0.002	1.0	-0.007	1.0	-0.002	1.0			-0.002	1.0							-0.0	1.0	-0.002	1.0	-0.002	1.0
97567	chr12	+	100205675	100205757	82	100204939	100205057	118	100207662	100207786	124	0.9930542707443236	0.6960136890411377	0.9930542707443236	0.994	1	0	1	SRSF1		SRSF1	-0.002	1.0	-0.004	1.0	-0.006	1.0	0.0	1.0	-0.001	1.0	-0.004	1.0	-0.002	1.0	-0.003	1.0	-0.002	1.0	-0.006	1.0	-0.0	1.0
97568	chr12	+	100205675	100205757	82	100204939	100205057	118	100210072	100210208	136	0.9930542707443236	0.6960136890411377	0.9930542707443236	1.0	1	0	0	SRSF1																			0.003	1.0
97569	chr12	+	100205675	100205757	82	100204939	100205057	118	100210294	100210351	57	0.9930542707443236	0.6960136890411377	0.9930542707443236	1.0	1	0	1	SRSF1		SRSF1
97570	chr12	+	100205675	100205757	82	100204939	100205057	118	100218414	100218586	172	0.9930542707443236	0.6960136890411377	0.9930542707443236	1.0	1	0	1	SRSF1		SRSF1	-0.002	1.0	-0.008	1.0	-0.002	1.0			-0.002	1.0							-0.001	1.0	-0.002	1.0	-0.002	1.0
97571	chr12	+	100207662	100207786	124	100199864	100200919	1055	100210072	100210208	136	0.9982077479362488	0.9976739883422852	0.9982077479362488	1.0	1	2	0	SRSF1	SRSF1,SRSF6		-0.002	1.0			-0.002	1.0	-0.001	1.0	-0.002	1.0	0.0	1.0	-0.001	1.0	-0.001	1.0	-0.002	1.0	-0.002	1.0	-0.002	1.0
97572	chr12	+	100207662	100207786	124	100199864	100200919	1055	100210294	100210351	57	0.9982077479362488	0.9976739883422852	0.9982077479362488	1.0	1	2	1	SRSF1	SRSF1,SRSF6	SRSF1	-0.009	1.0			-0.009	1.0	0.001	1.0	-0.009	1.0	0.006	1.0	-0.011	1.0	0.006	1.0	0.006	1.0	0.038	1.0	0.013	1.0
97573	chr12	+	100207662	100207786	124	100199864	100200919	1055	100212255	100212354	99	0.9982077479362488	0.9976739883422852	0.9982077479362488	1.0	1	2	2	SRSF1	SRSF1,SRSF6	SRSF1,SRSF10	-0.01	1.0			-0.01	1.0			0.012	1.0	0.008	1.0			0.023	1.0	-0.002	1.0	0.044	1.0	-0.01	1.0
97574	chr12	+	100207662	100207786	124	100199864	100200919	1055	100218414	100218586	172	0.9982077479362488	0.9976739883422852	0.9982077479362488	1.0	1	2	1	SRSF1	SRSF1,SRSF6	SRSF1
97575	chr12	+	100207662	100207786	124	100204939	100205057	118	100210072	100210208	136	0.9982077479362488	0.9976739883422852	0.9982077479362488	1.0	1	0	0	SRSF1																			0.004	1.0
97576	chr12	+	100207662	100207786	124	100204939	100205057	118	100210294	100210351	57	0.9982077479362488	0.9976739883422852	0.9982077479362488	1.0	1	0	1	SRSF1		SRSF1
97577	chr12	+	100207662	100207786	124	100204939	100205057	118	100218414	100218586	172	0.9982077479362488	0.9976739883422852	0.9982077479362488	1.0	1	0	1	SRSF1		SRSF1	-0.012	1.0			-0.012	1.0			-0.012	1.0							0.003	1.0	-0.012	1.0	-0.012	1.0
97578	chr12	+	100207662	100207786	124	100205675	100205744	69	100208771	100208889	118	0.9982077479362488	0.9976739883422852	0.9982077479362488	1.0	1	1	0	SRSF1	SRSF1								0.001	1.0	0.005	1.0	0.003	1.0			0.002	1.0
97579	chr12	+	100207662	100207786	124	100205675	100205744	69	100210072	100210208	136	0.9982077479362488	0.9976739883422852	0.9982077479362488	1.0	1	1	0	SRSF1	SRSF1		-0.002	1.0	-0.002	1.0	-0.001	1.0	-0.001	1.0	-0.002	1.0	-0.001	1.0	-0.003	1.0	-0.002	1.0	0.0	1.0	-0.002	1.0	-0.002	1.0
97580	chr12	+	100207662	100207786	124	100205675	100205744	69	100210294	100210351	57	0.9982077479362488	0.9976739883422852	0.9982077479362488	1.0	1	1	1	SRSF1	SRSF1	SRSF1			0.003	1.0	0.002	1.0	0.001	1.0	0.002	1.0	-0.002	1.0	-0.0	1.0	-0.002	1.0					0.003	1.0
97581	chr12	+	100207662	100207786	124	100205675	100205744	69	100212255	100212354	99	0.9982077479362488	0.9976739883422852	0.9982077479362488	1.0	1	1	2	SRSF1	SRSF1	SRSF1,SRSF10
97582	chr12	+	100207662	100207786	124	100205675	100205744	69	100218414	100218586	172	0.9982077479362488	0.9976739883422852	0.9982077479362488	1.0	1	1	1	SRSF1	SRSF1	SRSF1	-0.004	1.0	0.004	1.0	-0.004	1.0			-0.004	1.0			0.004	1.0	0.003	1.0	-0.004	1.0	-0.004	1.0	-0.004	1.0
97583	chr12	+	100207662	100207786	124	100205675	100205744	69	100223785	100224424	639	0.9982077479362488	0.9976739883422852	0.9982077479362488	1.0	1	1	6	SRSF1	SRSF1	SRSF1,SRSF10,SRSF11,SRSF6,SRSF7,SRSF8													0.001	1.0
97584	chr12	+	100207662	100207786	124	100205675	100205757	82	100210072	100210208	136	0.9982077479362488	0.9976739883422852	0.9982077479362488	1.0	1	1	0	SRSF1	SRSF1										0.004	1.0
97585	chr12	+	100207662	100207786	124	100205675	100205757	82	100210294	100210351	57	0.9982077479362488	0.9976739883422852	0.9982077479362488	1.0	1	1	1	SRSF1	SRSF1	SRSF1							0.006	1.0	0.01	1.0
97586	chr12	+	100207662	100207786	124	100205675	100205757	82	100212255	100212354	99	0.9982077479362488	0.9976739883422852	0.9982077479362488	1.0	1	1	2	SRSF1	SRSF1	SRSF1,SRSF10			0.141	1.0
97587	chr12	+	100207662	100207786	124	100205675	100205757	82	100218414	100218586	172	0.9982077479362488	0.9976739883422852	0.9982077479362488		1	1	1	SRSF1	SRSF1	SRSF1
97588	chr12	+	100207662	100207786	124	100205675	100205757	82	100223785	100224424	639	0.9982077479362488	0.9976739883422852	0.9982077479362488	1.0	1	1	6	SRSF1	SRSF1	SRSF1,SRSF10,SRSF11,SRSF6,SRSF7,SRSF8
97591	chr12	+	100208771	100208889	118	100207662	100207786	124	100210072	100210208	136	0.1260974109172821	0.1988719701766967	0.1988719701766967	0.014	0	1	0		SRSF1		0.015	1.0	0.003	1.0	0.015	0.8715095303172283	-0.005	1.0	0.012	1.0	-0.002	1.0	-0.003	1.0	-0.002	1.0	0.01	1.0	0.006	1.0	0.009	1.0
97593	chr12	+	100210072	100210208	136	100200814	100200919	105	100210294	100210351	57	0.9274663925170898	0.9697666168212892	0.9697666168212892	1.0	0	2	1		SRSF1,SRSF6	SRSF1	-0.002	1.0			-0.002	1.0	-0.0	1.0	-0.002	1.0	0.001	1.0	-0.002	1.0	0.0	1.0	0.001	1.0	0.007	1.0	0.002	1.0
97594	chr12	+	100210072	100210208	136	100200814	100200919	105	100212255	100212354	99	0.9274663925170898	0.9697666168212892	0.9697666168212892	1.0	0	2	2		SRSF1,SRSF6	SRSF1,SRSF10	-0.007	1.0			-0.007	1.0			0.008	1.0	0.005	1.0			0.014	1.0	-0.002	1.0	0.03	1.0	-0.007	1.0
97595	chr12	+	100210072	100210208	136	100204939	100205057	118	100210294	100210351	57	0.9274663925170898	0.9697666168212892	0.9697666168212892	1.0	0	0	1			SRSF1
97596	chr12	+	100210072	100210208	136	100205675	100205744	69	100210294	100210351	57	0.9274663925170898	0.9697666168212892	0.9697666168212892	1.0	0	1	1		SRSF1	SRSF1			0.005	1.0	0.003	1.0	0.001	1.0	0.002	1.0	-0.002	1.0	-0.0	1.0	-0.002	1.0					0.003	1.0
97597	chr12	+	100210072	100210208	136	100205675	100205744	69	100212255	100212354	99	0.9274663925170898	0.9697666168212892	0.9697666168212892	1.0	0	1	2		SRSF1	SRSF1,SRSF10
97598	chr12	+	100210072	100210208	136	100205675	100205757	82	100210294	100210351	57	0.9274663925170898	0.9697666168212892	0.9697666168212892	1.0	0	1	1		SRSF1	SRSF1							0.001	1.0	0.002	1.0
97599	chr12	+	100210072	100210208	136	100205675	100205757	82	100212255	100212354	99	0.9274663925170898	0.9697666168212892	0.9697666168212892	1.0	0	1	2		SRSF1	SRSF1,SRSF10			0.333	1.0
97600	chr12	+	100210072	100210208	136	100207662	100207786	124	100210294	100210351	57	0.9274663925170898	0.9697666168212892	0.9697666168212892	0.996	0	1	1		SRSF1	SRSF1	0.007	1.0	0.013	1.0	-0.006	1.0	0.009	1.0	-0.001	1.0	-0.0	1.0	0.003	1.0	-0.001	1.0	-0.003	1.0	-0.007	1.0	0.006	1.0
97601	chr12	+	100210072	100210208	136	100207662	100207786	124	100212255	100212354	99	0.9274663925170898	0.9697666168212892	0.9697666168212892	1.0	0	1	2		SRSF1	SRSF1,SRSF10	-0.002	1.0	-0.013	1.0	0.001	1.0	-0.005	1.0	0.005	1.0	-0.002	1.0	-0.003	1.0	-0.004	1.0	-0.002	1.0	0.018	1.0	0.002	1.0
97602	chr12	+	100210072	100210208	136	100207662	100207786	124	100212449	100212528	79	0.9274663925170898	0.9697666168212892	0.9697666168212892	1.0	0	1	0		SRSF1
97603	chr12	+	100210072	100210208	136	100208771	100208889	118	100212255	100212354	99	0.9274663925170898	0.9697666168212892	0.9697666168212892	1.0	0	0	2			SRSF1,SRSF10			-0.333	1.0
97604	chr12	+	100210294	100210351	57	100199864	100200919	1055	100212255	100212354	99	0.9945974349975586	0.9566943049430848	0.9945974349975586	1.0	1	2	2	SRSF1	SRSF1,SRSF6	SRSF1,SRSF10	-0.001	1.0			-0.001	1.0			0.002	1.0	0.001	1.0			0.002	1.0	-0.0	1.0	0.004	1.0	-0.001	1.0
97607	chr12	+	100210294	100210351	57	100205675	100205744	69	100212255	100212354	99	0.9945974349975586	0.9566943049430848	0.9945974349975586	1.0	1	1	2	SRSF1	SRSF1	SRSF1,SRSF10
97609	chr12	+	100210294	100210351	57	100205675	100205757	82	100212255	100212354	99	0.9945974349975586	0.9566943049430848	0.9945974349975586	1.0	1	1	2	SRSF1	SRSF1	SRSF1,SRSF10			0.013	1.0
97611	chr12	+	100210294	100210351	57	100207662	100207786	124	100212255	100212354	99	0.9945974349975586	0.9566943049430848	0.9945974349975586	1.0	1	1	2	SRSF1	SRSF1	SRSF1,SRSF10	-0.001	1.0	-0.016	1.0	0.0	1.0	-0.003	1.0	0.003	1.0	-0.001	1.0	-0.002	1.0	-0.003	1.0	-0.001	1.0	0.01	1.0	0.001	1.0
97614	chr12	+	100210294	100210351	57	100210072	100210208	136	100212255	100212354	99	0.9945974349975586	0.9566943049430848	0.9945974349975586	0.998	1	0	2	SRSF1		SRSF1,SRSF10	-0.003	1.0	-0.006	1.0	-0.001	1.0	-0.001	1.0	0.002	1.0	0.001	1.0	-0.0	1.0	-0.001	1.0	-0.002	1.0	-0.001	1.0	-0.001	1.0
97615	chr12	+	100210294	100210351	57	100210072	100210208	136	100212449	100212528	79	0.9945974349975586	0.9566943049430848	0.9945974349975586	1.0	1	0	0	SRSF1									0.004	1.0													0.008	1.0
97619	chr12	+	100212255	100212354	99	100207662	100207786	124	100212449	100212528	79	0.969255268573761	0.9867380857467652	0.9867380857467652	1.0	2	1	0	SRSF1,SRSF10	SRSF1
97621	chr12	+	100212255	100212354	99	100210072	100210208	136	100212449	100212528	79	0.969255268573761	0.9867380857467652	0.9867380857467652	1.0	2	0	0	SRSF1,SRSF10									0.002	1.0													0.002	1.0
97622	chr12	+	100212255	100212354	99	100210294	100210351	57	100212449	100212528	79	0.969255268573761	0.9867380857467652	0.9867380857467652	0.991	2	1	0	SRSF1,SRSF10	SRSF1		0.056	0.0	0.002	1.0	-0.008	1.0	0.005	1.0	-0.002	1.0	0.002	1.0	0.009	1.0	0.005	1.0	-0.005	1.0	-0.003	1.0	0.007	1.0
97623	chr12	+	100212255	100212354	99	100210294	100210351	57	100218414	100218586	172	0.969255268573761	0.9867380857467652	0.9867380857467652	1.0	2	1	1	SRSF1,SRSF10	SRSF1	SRSF1							0.0	1.0			-0.001	1.0	-0.001	1.0	-0.002	1.0			0.007	1.0	0.001	1.0
97624	chr12	+	100212449	100212528	79	100207662	100207786	124	100218414	100218586	172	0.9754436612129213	0.9558292627334596	0.9754436612129213	1.0	0	1	1		SRSF1	SRSF1	-0.001	1.0	-0.005	1.0	-0.001	1.0	-0.001	1.0	-0.001	1.0	-0.001	1.0	-0.001	1.0	-0.001	1.0	-0.001	1.0	-0.001	1.0	-0.001	1.0
97627	chr12	+	100212449	100212528	79	100210294	100210351	57	100218414	100218586	172	0.9754436612129213	0.9558292627334596	0.9754436612129213	1.0	0	1	1		SRSF1	SRSF1							0.0	1.0			-0.002	1.0	-0.002	1.0	-0.004	1.0			0.009	1.0	0.002	1.0
97628	chr12	+	100212449	100212528	79	100212255	100212354	99	100218414	100218586	172	0.9754436612129213	0.9558292627334596	0.9754436612129213	1.0	0	2	1		SRSF1,SRSF10	SRSF1							-0.0	1.0			-0.0	1.0	-0.0	1.0	-0.0	1.0
97629	chr12	+	100218414	100218586	172	100205675	100205744	69	100223785	100224424	639	0.9948629140853882	0.99058997631073	0.9948629140853882	1.0	1	1	6	SRSF1	SRSF1	SRSF1,SRSF10,SRSF11,SRSF6,SRSF7,SRSF8													0.001	1.0
97630	chr12	+	100218414	100218586	172	100205675	100205757	82	100223785	100224424	639	0.9948629140853882	0.99058997631073	0.9948629140853882	1.0	1	1	6	SRSF1	SRSF1	SRSF1,SRSF10,SRSF11,SRSF6,SRSF7,SRSF8
97631	chr12	+	100218414	100218586	172	100207662	100207786	124	100223785	100224424	639	0.9948629140853882	0.99058997631073	0.9948629140853882	1.0	1	1	6	SRSF1	SRSF1	SRSF1,SRSF10,SRSF11,SRSF6,SRSF7,SRSF8	-0.002	1.0			-0.002	1.0	-0.002	1.0	-0.002	1.0	-0.002	1.0	-0.002	1.0	-0.0	1.0	-0.002	1.0	-0.002	1.0	-0.002	1.0
97632	chr12	+	100218414	100218586	172	100212449	100212528	79	100223785	100224424	639	0.9948629140853882	0.99058997631073	0.9948629140853882	1.0	1	0	6	SRSF1		SRSF1,SRSF10,SRSF11,SRSF6,SRSF7,SRSF8							0.001	1.0			-0.001	1.0	-0.001	1.0	-0.001	1.0
97633	chr12	+	100220007	100220146	139	100218414	100218586	172	100223785	100224424	639	0.6816028356552124	0.9001960754394531	0.9001960754394531	1.0	0	1	6		SRSF1	SRSF1,SRSF10,SRSF11,SRSF6,SRSF7,SRSF8							0.001	1.0	0.001	1.0	0.001	1.0
97634	chr12	+	100220067	100220146	79	100218414	100218586	172	100223785	100224424	639	0.4643768668174743	0.9001960754394531	0.9001960754394531	1.0	0	1	6		SRSF1	SRSF1,SRSF10,SRSF11,SRSF6,SRSF7,SRSF8							0.002	1.0	0.003	1.0	0.001	1.0
97635	chr12	-	100039595	100039789	194	100047529	100047638	109	100026247	100028610	2363	0.9781001210212708	0.957636058330536	0.9781001210212708	0.988	0	0	0				0.029	1.0	0.009	1.0	0.036	1.0	-0.005	1.0	0.077	0.0257113674120929	0.014	0.887791710266325	0.008	1.0	-0.004	1.0	0.027	0.9834729651461188	0.003	1.0	0.001	1.0
97636	chr12	-	100039595	100039789	194	100047529	100047638	109	100037071	100037755	684	0.9781001210212708	0.957636058330536	0.9781001210212708	1.0	0	0	1			SRSF6	0.014	1.0			0.077	0.023048274176902	0.013	1.0	0.007	1.0	0.016	1.0	0.008	1.0	0.009	1.0					0.012	1.0
97637	chr12	-	100047529	100047638	109	100047942	100048196	254	100039595	100039789	194	0.9941791296005248	0.9973967671394348	0.9973967671394348	1.0	0	0	0
97638	chr12	-	100047942	100048196	254	100050167	100050318	151	100047529	100047638	109	0.988957405090332	0.9881922006607056	0.988957405090332	1.0	0	0	0										0.002	1.0
97639	chr12	-	100051078	100051221	143	100057570	100057746	176	100050167	100050318	151	0.9979658126831056	0.9985518455505372	0.9985518455505372	1.0	0	0	0																		0.004	1.0
97640	chr12	-	100083015	100083134	119	100084475	100084658	183	100072671	100072813	142	0.6996932625770569	0.8396487236022949	0.8396487236022949		0	0	0
97641	chr12	-	100083015	100083134	119	100086274	100086358	84	100072671	100072813	142	0.6996932625770569	0.8396487236022949	0.8396487236022949	1.0	0	0	0										-0.019	1.0			-0.019	1.0	-0.019	1.0	-0.019	1.0
97642	chr12	-	100083015	100083134	119	100088914	100089095	181	100072671	100072813	142	0.6996932625770569	0.8396487236022949	0.8396487236022949	1.0	0	1	0		SRSF6
97643	chr12	-	100084475	100084658	183	100086274	100086358	84	100072671	100072813	142	0.8365570902824402	0.6711041331291199	0.8365570902824402	1.0	0	0	0										-0.017	1.0			-0.017	1.0	-0.017	1.0	-0.017	1.0
97644	chr12	-	100084475	100084658	183	100088914	100089095	181	100072671	100072813	142	0.8365570902824402	0.6711041331291199	0.8365570902824402	1.0	0	1	0		SRSF6
97645	chr12	-	100084475	100084658	183	100086274	100086358	84	100083015	100083134	119	0.8365570902824402	0.6711041331291199	0.8365570902824402	1.0	0	0	0				0.016	1.0			0.036	1.0	-0.002	1.0	0.004	1.0	0.004	1.0	0.01	1.0	-0.0	1.0	0.007	1.0	-0.004	1.0	0.004	1.0
97646	chr12	-	100084475	100084658	183	100088914	100089095	181	100083015	100083134	119	0.8365570902824402	0.6711041331291199	0.8365570902824402	1.0	0	1	0		SRSF6
97647	chr12	-	100086274	100086358	84	100088914	100089095	181	100072671	100072813	142	0.9553400278091432	0.9877451062202454	0.9877451062202454	1.0	0	1	0		SRSF6
97649	chr12	-	100086274	100086358	84	100088914	100089095	181	100083015	100083134	119	0.9553400278091432	0.9877451062202454	0.9877451062202454	1.0	0	1	0		SRSF6
97650	chr12	-	100086274	100086358	84	100088914	100089095	181	100084475	100084658	183	0.9553400278091432	0.9877451062202454	0.9877451062202454	1.0	0	1	0		SRSF6		-0.018	1.0			-0.018	1.0	0.005	1.0	-0.018	1.0							-0.018	1.0	-0.018	1.0	-0.018	1.0
97651	chr12	-	100088914	100089095	181	100095666	100095837	171	100072671	100072813	142	0.9930742383003236	0.9962590932846068	0.9962590932846068	1.0	1	1	0	SRSF6	SRSF6																				0.015	1.0
97652	chr12	-	100088914	100089095	181	100097364	100097505	141	100072671	100072813	142	0.9930742383003236	0.9962590932846068	0.9962590932846068	1.0	1	0	0	SRSF6
97653	chr12	-	100088914	100089095	181	100095666	100095837	171	100086274	100086358	84	0.9930742383003236	0.9962590932846068	0.9962590932846068	1.0	1	1	0	SRSF6	SRSF6
97654	chr12	-	100095666	100095837	171	100097364	100097505	141	100072671	100072813	142	0.9914069175720216	0.9969396591186525	0.9969396591186525	1.0	1	0	0	SRSF6
97655	chr12	-	100095666	100095837	171	100097364	100097505	141	100088914	100089095	181	0.9914069175720216	0.9969396591186525	0.9969396591186525	1.0	1	0	1	SRSF6		SRSF6							0.014	1.0							0.01	1.0
97656	chr12	-	100098351	100098541	190	100102765	100102857	92	100097364	100097505	141	0.9920223951339722	0.9987143278121948	0.9987143278121948	1.0	0	2	0		SRSF1,SRSF6				-0.008	1.0			-0.016	1.0			-0.01	1.0	-0.016	1.0	-0.005	1.0					0.029	1.0
97657	chr12	-	100098351	100098541	190	100108385	100108548	163	100097364	100097505	141	0.9920223951339722	0.9987143278121948	0.9987143278121948	1.0	0	0	0												0.021	1.0
97658	chr12	-	100108385	100108548	163	100142591	100142874	283	100103912	100103951	39	0.9935329556465148	0.9513880014419556	0.9935329556465148	1.0	0	1	0		SRSF6		-0.007	1.0			-0.007	1.0			-0.007	1.0	0.008	1.0					-0.007	1.0	-0.007	1.0	0.006	1.0
97659	chr12	-	100128579	100128725	146	100142591	100142874	283	100108385	100108548	163	0.4992844462394714	0.681251049041748	0.681251049041748	0.059	0	1	0		SRSF6		-0.0	1.0	0.086	2.2153612831386763e-08	0.011	1.0	-0.038	0.5783195209304716	0.045	0.1604147419014729	-0.023	1.0	0.021	1.0	-0.01	1.0	0.031	1.0	-0.022	1.0	0.024	1.0
97660	chr12	-	112033232	112033379	147	112039228	112039339	111	112026688	112029653	2965	0.987938106060028	0.992008090019226	0.992008090019226	0.996	4	6	5	SRSF1,SRSF6,SRSF7,SRSF11	SRSF1,SRSF10,SRSF11,SRSF3,SRSF6,SRSF7	SRSF1,SRSF11,SRSF3,SRSF6,SRSF7	-0.003	1.0	-0.013	1.0	-0.001	1.0	0.006	1.0	0.002	1.0	0.004	1.0	-0.002	1.0	-0.001	1.0	0.002	1.0	0.004	1.0	0.002	1.0
97661	chr12	-	112039228	112039339	111	112040480	112040578	98	112033232	112033379	147	0.8716594576835632	0.8345013856887817	0.8716594576835632	1.0	6	2	4	SRSF1,SRSF3,SRSF6,SRSF7,SRSF10,SRSF11	SRSF1,SRSF6	SRSF1,SRSF11,SRSF6,SRSF7									0.002	1.0	0.002	1.0			0.002	1.0			0.003	1.0
97662	chr12	-	112039228	112040578	1350	112042038	112042104	66	112033232	112033379	147	0.999186635017395	0.8345013856887817	0.999186635017395	1.0	6	1	4	SRSF1,SRSF3,SRSF6,SRSF7,SRSF10,SRSF11	SRSF1	SRSF1,SRSF11,SRSF6,SRSF7											0.008	1.0
97663	chr12	-	112039228	112040578	1350	112068879	112068992	113	112033232	112033379	147	0.999186635017395	0.8345013856887817	0.999186635017395	1.0	6	0	4	SRSF1,SRSF3,SRSF6,SRSF7,SRSF10,SRSF11		SRSF1,SRSF11,SRSF6,SRSF7																	0.016	1.0
97664	chr12	-	112040480	112040578	98	112042038	112042104	66	112033232	112033379	147	0.999186635017395	0.99575012922287	0.999186635017395	1.0	2	1	4	SRSF1,SRSF6	SRSF1	SRSF1,SRSF11,SRSF6,SRSF7											0.004	1.0
97666	chr12	-	112042038	112042104	66	112043087	112043211	124	112039228	112040578	1350	0.986440658569336	0.9931844472885132	0.9931844472885132	1.0	1	1	6	SRSF1	SRSF1	SRSF1,SRSF10,SRSF11,SRSF3,SRSF6,SRSF7							-0.002	1.0			-0.002	1.0	-0.002	1.0	-0.002	1.0
97667	chr12	-	112043087	112043211	124	112043624	112043868	244	112039228	112040578	1350	0.9938637614250184	0.9864409565925598	0.9938637614250184	1.0	1	4	6	SRSF1	SRSF1,SRSF11,SRSF6,SRSF7	SRSF1,SRSF10,SRSF11,SRSF3,SRSF6,SRSF7					0.004	1.0
97668	chr12	-	112043624	112043868	244	112047664	112047790	126	112043087	112043211	124	0.9882925748825072	0.9990655183792114	0.9990655183792114	1.0	4	7	1	SRSF1,SRSF6,SRSF7,SRSF11	SRSF1,SRSF11,SRSF2,SRSF3,SRSF6,SRSF7,SRSF8	SRSF1																	0.001	1.0
97669	chr12	-	112047664	112047790	126	112048291	112048443	152	112043624	112043868	244	0.99783456325531	0.9970213174819946	0.99783456325531	1.0	7	5	4	SRSF1,SRSF2,SRSF3,SRSF6,SRSF7,SRSF8,SRSF11	SRSF1,SRSF11,SRSF2,SRSF6,SRSF7	SRSF1,SRSF11,SRSF6,SRSF7					0.002	1.0									0.001	1.0
97670	chr12	-	112048291	112048443	152	112053557	112053657	100	112047664	112047790	126	0.9942681193351746	0.9981293678283693	0.9981293678283693	1.0	5	5	7	SRSF1,SRSF2,SRSF6,SRSF7,SRSF11	SRSF1,SRSF11,SRSF3,SRSF6,SRSF7	SRSF1,SRSF11,SRSF2,SRSF3,SRSF6,SRSF7,SRSF8
97671	chr12	-	112048291	112048443	152	112068879	112068992	113	112047664	112047790	126	0.9942681193351746	0.9981293678283693	0.9981293678283693	1.0	5	0	7	SRSF1,SRSF2,SRSF6,SRSF7,SRSF11		SRSF1,SRSF11,SRSF2,SRSF3,SRSF6,SRSF7,SRSF8													0.002	1.0
97672	chr12	-	112049482	112049611	129	112053557	112053657	100	112048291	112048443	152	0.9947598576545716	0.9966964721679688	0.9966964721679688	0.147	0	5	5		SRSF1,SRSF11,SRSF3,SRSF6,SRSF7	SRSF1,SRSF11,SRSF2,SRSF6,SRSF7	-0.147	0.0002861812061088	-0.016	1.0	-0.18	3.953300703764901e-09	0.027	1.0	-0.019	1.0	-0.003	1.0	0.024	1.0	0.055	0.1661269184654722	-0.017	1.0	-0.002	1.0	0.009	1.0
97673	chr12	-	112049482	112049611	129	112060269	112060359	90	112048291	112048443	152	0.9947598576545716	0.9966964721679688	0.9966964721679688	1.0	0	2	5		SRSF1,SRSF6	SRSF1,SRSF11,SRSF2,SRSF6,SRSF7			-0.059	1.0	0.013	1.0					0.018	1.0					0.016	1.0
97674	chr12	-	112049482	112049611	129	112068879	112068992	113	112048291	112048443	152	0.9947598576545716	0.9966964721679688	0.9966964721679688	0.949	0	0	5			SRSF1,SRSF11,SRSF2,SRSF6,SRSF7	-0.045	1.0	0.115	0.4277775765833657	-0.06	1.0	0.077	0.3817691381016214	-0.034	1.0	-0.021	1.0	0.045	1.0	0.008	1.0	0.013	1.0	-0.06	1.0	-0.037	1.0
97675	chr12	-	112053557	112053657	100	112060269	112060359	90	112048291	112048443	152	0.9272200465202332	0.982202649116516	0.982202649116516	1.0	5	2	5	SRSF1,SRSF3,SRSF6,SRSF7,SRSF11	SRSF1,SRSF6	SRSF1,SRSF11,SRSF2,SRSF6,SRSF7			-0.014	1.0	0.006	1.0					0.005	1.0					0.004	1.0
97677	chr12	-	112054387	112054568	181	112060269	112060359	90	112053557	112053657	100	0.8472703695297241	0.7810245752334595	0.8472703695297241	1.0	1	2	5	SRSF6	SRSF1,SRSF6	SRSF1,SRSF11,SRSF3,SRSF6,SRSF7	0.002	1.0			0.023	1.0			0.005	1.0	0.002	1.0	0.002	1.0	0.002	1.0					0.002	1.0
97680	chr12	-	112060269	112060359	90	112061180	112061388	208	112054387	112054568	181	0.9961327314376832	0.9956518411636353	0.9961327314376832	1.0	2	3	1	SRSF1,SRSF6	SRSF1,SRSF6,SRSF7	SRSF6	-0.002	1.0	0.012	1.0	0.009	1.0	0.004	1.0	0.004	1.0	0.001	1.0	0.007	1.0	-0.002	1.0	0.004	1.0	-0.002	1.0	0.001	1.0
97681	chr12	-	112060269	112060359	90	112068879	112068992	113	112054387	112054568	181	0.9961327314376832	0.9956518411636353	0.9961327314376832	1.0	2	0	1	SRSF1,SRSF6		SRSF6			0.014	1.0			-0.003	1.0			0.001	1.0	-0.003	1.0	0.003	1.0					0.008	1.0
97682	chr12	-	112061180	112061388	208	112068879	112068992	113	112054387	112054568	181	0.966477394104004	0.9582756757736206	0.966477394104004	1.0	3	0	1	SRSF1,SRSF6,SRSF7		SRSF6			0.013	1.0			-0.003	1.0			0.0	1.0	-0.003	1.0	0.003	1.0					0.006	1.0
97683	chr12	-	112061180	112061388	208	112068879	112068992	113	112060269	112060359	90	0.966477394104004	0.9582756757736206	0.966477394104004	1.0	3	0	2	SRSF1,SRSF6,SRSF7		SRSF1,SRSF6	0.126	1.5015844249318747e-09	0.017	0.3710308525664585	0.095	1.6109427007542515e-09	-0.003	1.0	0.02	0.4832957451632101	0.0	1.0	0.012	1.0	0.009	1.0	-0.001	1.0	0.023	1.0	0.017	0.8625650342696638
97684	chr12	-	112068879	112068992	113	112075677	112075789	112	112047664	112047790	126	0.995634913444519	0.9986684918403624	0.9986684918403624	1.0	0	3	7		SRSF1,SRSF6,SRSF7	SRSF1,SRSF11,SRSF2,SRSF3,SRSF6,SRSF7,SRSF8							0.014	1.0
97685	chr12	-	112071894	112072064	170	112075677	112075789	112	112068879	112068992	113	0.99936705827713	0.9940272569656372	0.99936705827713	1.0	9	3	0	SRSF1,SRSF2,SRSF3,SRSF6,SRSF7,SRSF8,SRSF9,SRSF10,SRSF11	SRSF1,SRSF6,SRSF7				0.006	1.0
97686	chr12	-	112074674	112074764	90	112075677	112075789	112	112071894	112072064	170	0.9888238906860352	0.9932312965393066	0.9932312965393066	0.994	6	3	9	SRSF1,SRSF2,SRSF6,SRSF7,SRSF9,SRSF11	SRSF1,SRSF6,SRSF7	SRSF1,SRSF10,SRSF11,SRSF2,SRSF3,SRSF6,SRSF7,SRSF8,SRSF9	-0.002	1.0	-0.009	1.0	0.002	1.0	0.001	1.0	0.007	1.0	-0.003	1.0	-0.002	1.0	0.02	0.4930041993372249	-0.007	1.0	-0.009	1.0	0.003	1.0
97687	chr12	-	112075677	112075789	112	112078187	112078266	79	112074674	112074764	90	0.996675968170166	0.99856835603714	0.99856835603714	1.0	3	7	6	SRSF1,SRSF6,SRSF7	SRSF1,SRSF11,SRSF2,SRSF6,SRSF7,SRSF8,SRSF9	SRSF1,SRSF11,SRSF2,SRSF6,SRSF7,SRSF9							-0.002	1.0			0.0	1.0	-0.002	1.0	-0.002	1.0
97688	chr12	-	112078187	112078266	79	112078633	112078741	108	112075677	112075789	112	0.9943796396255492	0.9978865385055542	0.9978865385055542	1.0	7	4	3	SRSF1,SRSF2,SRSF6,SRSF7,SRSF8,SRSF9,SRSF11	SRSF1,SRSF11,SRSF6,SRSF7	SRSF1,SRSF6,SRSF7																					0.006	1.0
97690	chr12	-	112081059	112081134	75	112087682	112087801	119	112078633	112078741	108	0.8915603756904602	0.9173368215560912	0.9173368215560912	1.0	3	3	4	SRSF1,SRSF6,SRSF11	SRSF1,SRSF11,SRSF6	SRSF1,SRSF11,SRSF6,SRSF7	0.023	1.0	-0.002	1.0			0.001	1.0	0.004	1.0	-0.003	1.0	-0.003	1.0	-0.003	1.0					0.002	1.0
97691	chr12	-	112081059	112081134	75	112090725	112090864	139	112078633	112078741	108	0.8915603756904602	0.9173368215560912	0.9173368215560912	1.0	3	6	4	SRSF1,SRSF6,SRSF11	SRSF1,SRSF10,SRSF11,SRSF2,SRSF6,SRSF7	SRSF1,SRSF11,SRSF6,SRSF7			0.009	1.0	0.018	1.0	0.007	1.0	0.009	1.0	0.013	1.0	0.005	1.0
97692	chr12	-	112081059	112081134	75	112108715	112110276	1561	112078633	112078741	108	0.8915603756904602	0.9173368215560912	0.9173368215560912	1.0	3	2	4	SRSF1,SRSF6,SRSF11	SRSF1,SRSF6	SRSF1,SRSF11,SRSF6,SRSF7			0.005	1.0	0.006	1.0	-0.005	1.0			0.004	1.0	-0.005	1.0	-0.005	1.0
97693	chr12	-	112087682	112087801	119	112090725	112090864	139	112078633	112078741	108	0.9935876727104188	0.9957245588302612	0.9957245588302612	1.0	3	6	4	SRSF1,SRSF6,SRSF11	SRSF1,SRSF10,SRSF11,SRSF2,SRSF6,SRSF7	SRSF1,SRSF11,SRSF6,SRSF7			0.012	1.0	0.017	1.0	0.006	1.0	0.008	1.0	0.012	1.0	0.004	1.0
97694	chr12	-	112087682	112087801	119	112108715	112110276	1561	112078633	112078741	108	0.9935876727104188	0.9957245588302612	0.9957245588302612	1.0	3	2	4	SRSF1,SRSF6,SRSF11	SRSF1,SRSF6	SRSF1,SRSF11,SRSF6,SRSF7			1.0	1.0	0.034	1.0	-0.014	1.0			0.026	1.0	-0.014	1.0	-0.014	1.0
97695	chr12	-	112087682	112087801	119	112090725	112090864	139	112081059	112081134	75	0.9935876727104188	0.9957245588302612	0.9957245588302612	0.967	3	6	3	SRSF1,SRSF6,SRSF11	SRSF1,SRSF10,SRSF11,SRSF2,SRSF6,SRSF7	SRSF1,SRSF11,SRSF6	-0.024	0.2563627276482284	0.034	0.3337041236466709	0.005	1.0	0.002	1.0	0.015	1.0	0.011	1.0	-0.002	1.0	-0.004	1.0	0.003	1.0	0.003	1.0	0.0	1.0
97696	chr12	-	112087682	112087801	119	112108715	112110276	1561	112081059	112081134	75	0.9935876727104188	0.9957245588302612	0.9957245588302612	1.0	3	2	3	SRSF1,SRSF6,SRSF11	SRSF1,SRSF6	SRSF1,SRSF11,SRSF6							0.003	1.0													0.004	1.0
97697	chr12	-	112090725	112090864	139	112108715	112110276	1561	112078633	112078741	108	0.9978844523429872	0.9985583424568176	0.9985583424568176	1.0	6	2	4	SRSF1,SRSF2,SRSF6,SRSF7,SRSF10,SRSF11	SRSF1,SRSF6	SRSF1,SRSF11,SRSF6,SRSF7			0.33	1.0	0.016	1.0	-0.007	1.0			0.016	1.0	-0.007	1.0	-0.007	1.0
97698	chr12	-	112090725	112090864	139	112108715	112110276	1561	112081059	112081134	75	0.9978844523429872	0.9985583424568176	0.9985583424568176	1.0	6	2	3	SRSF1,SRSF2,SRSF6,SRSF7,SRSF10,SRSF11	SRSF1,SRSF6	SRSF1,SRSF11,SRSF6							0.007	1.0													0.012	1.0
97699	chr12	-	112090725	112090864	139	112093050	112093136	86	112087682	112087801	119	0.9978844523429872	0.9985583424568176	0.9985583424568176	1.0	6	3	3	SRSF1,SRSF2,SRSF6,SRSF7,SRSF10,SRSF11	SRSF1,SRSF3,SRSF6	SRSF1,SRSF11,SRSF6									0.002	1.0
97700	chr12	-	112090725	112090864	139	112108715	112110276	1561	112087682	112087801	119	0.9978844523429872	0.9985583424568176	0.9985583424568176	1.0	6	2	3	SRSF1,SRSF2,SRSF6,SRSF7,SRSF10,SRSF11	SRSF1,SRSF6	SRSF1,SRSF11,SRSF6	-0.004	1.0			-0.004	1.0			-0.004	1.0							-0.004	1.0	-0.004	1.0	-0.004	1.0
97701	chr12	-	112093050	112093136	86	112108715	112110276	1561	112087682	112087801	119	0.9970954060554504	0.9987777471542358	0.9987777471542358	1.0	3	2	3	SRSF1,SRSF3,SRSF6	SRSF1,SRSF6	SRSF1,SRSF11,SRSF6	-0.007	1.0			-0.007	1.0			-0.007	1.0							-0.007	1.0	-0.007	1.0	-0.007	1.0
97702	chr12	-	112093050	112093136	86	112097240	112097441	201	112090725	112090864	139	0.9970954060554504	0.9987777471542358	0.9987777471542358	1.0	3	0	6	SRSF1,SRSF3,SRSF6		SRSF1,SRSF10,SRSF11,SRSF2,SRSF6,SRSF7	-0.005	1.0	0.009	1.0	-0.005	1.0	0.004	1.0	-0.005	1.0							-0.005	1.0	-0.005	1.0	-0.005	1.0
97703	chr12	-	112093050	112093136	86	112108715	112110276	1561	112090725	112090864	139	0.9970954060554504	0.9987777471542358	0.9987777471542358	0.984	3	2	6	SRSF1,SRSF3,SRSF6	SRSF1,SRSF6	SRSF1,SRSF10,SRSF11,SRSF2,SRSF6,SRSF7	0.024	1.0	-0.009	1.0	-0.003	1.0	0.006	1.0	0.008	1.0	0.009	1.0	0.004	1.0	0.009	1.0	-0.012	1.0	-0.008	1.0	0.002	1.0
97705	chr12	-	112097240	112097441	201	112108715	112110276	1561	112093050	112093136	86	0.0080976225435733	0.1217291951179504	0.1217291951179504	0.04	0	2	3		SRSF1,SRSF6	SRSF1,SRSF3,SRSF6	-0.028	1.0	0.018	1.0	0.033	0.0025003154237525	0.005	1.0	-0.002	1.0	-0.019	1.0	0.001	1.0	-0.01	1.0	-0.043	0.2396110928123689	-0.024	1.0	-0.0	1.0
97707	chr12	+	98593974	98594135	161	98593685	98593740	55	98595726	98595848	122	0.9934294819831848	0.9837082028388976	0.9934294819831848	1.0	3	4	3	SRSF3,SRSF6,SRSF11	SRSF1,SRSF11,SRSF3,SRSF6	SRSF1,SRSF11,SRSF6					0.0	1.0											0.0	1.0
97708	chr12	+	98593974	98594135	161	98593685	98593740	55	98597855	98598035	180	0.9934294819831848	0.9837082028388976	0.9934294819831848	1.0	3	4	4	SRSF3,SRSF6,SRSF11	SRSF1,SRSF11,SRSF3,SRSF6	SRSF1,SRSF10,SRSF11,SRSF6	0.0	1.0			0.0	1.0			0.0	1.0							0.0	1.0	0.0	1.0	0.0	1.0
97709	chr12	+	98593974	98595848	1874	98593654	98593740	86	98597855	98598035	180	0.9934294819831848	0.9830014109611512	0.9934294819831848	1.0	6	4	4	SRSF1,SRSF3,SRSF5,SRSF6,SRSF7,SRSF11	SRSF1,SRSF11,SRSF3,SRSF6	SRSF1,SRSF10,SRSF11,SRSF6	-0.0	1.0			-0.0	1.0			-0.0	1.0							-0.0	1.0	-0.0	1.0	-0.0	1.0
97710	chr12	+	98593978	98594135	157	98593590	98593740	150	98595726	98595848	122	0.8239998817443848	0.9837082028388976	0.9837082028388976	1.0	3	4	3	SRSF3,SRSF6,SRSF11	SRSF1,SRSF11,SRSF3,SRSF6	SRSF1,SRSF11,SRSF6					0.0	1.0											0.0	1.0
97711	chr12	+	98593978	98594135	157	98593590	98593740	150	98597855	98598035	180	0.8239998817443848	0.9837082028388976	0.9837082028388976	1.0	3	4	4	SRSF3,SRSF6,SRSF11	SRSF1,SRSF11,SRSF3,SRSF6	SRSF1,SRSF10,SRSF11,SRSF6	-0.0	1.0			-0.0	1.0			-0.0	1.0							-0.0	1.0	-0.0	1.0	-0.0	1.0
97712	chr12	+	98595432	98595557	125	98593685	98594135	450	98595726	98595848	122	0.7731039524078369	0.6903303861618042	0.7731039524078369	0.008	3	4	3	SRSF1,SRSF5,SRSF11	SRSF1,SRSF11,SRSF3,SRSF6	SRSF1,SRSF11,SRSF6	0.004	1.0	0.001	1.0	0.003	1.0	0.0	1.0	0.001	1.0	-0.0	1.0	0.002	1.0	0.002	1.0	0.0	1.0	0.002	1.0	0.002	1.0
97713	chr12	+	98595432	98595557	125	98593685	98594135	450	98597855	98598035	180	0.7731039524078369	0.6903303861618042	0.7731039524078369	1.0	3	4	4	SRSF1,SRSF5,SRSF11	SRSF1,SRSF11,SRSF3,SRSF6	SRSF1,SRSF10,SRSF11,SRSF6	0.014	1.0	0.144	0.0913638609210541			0.01	1.0			-0.009	1.0	0.006	1.0	-0.009	1.0	0.02	1.0
97714	chr12	+	98595432	98595557	125	98593685	98594135	450	98598521	98598703	182	0.7731039524078369	0.6903303861618042	0.7731039524078369	1.0	3	4	4	SRSF1,SRSF5,SRSF11	SRSF1,SRSF11,SRSF3,SRSF6	SRSF1,SRSF11,SRSF6,SRSF7	0.02	1.0					0.011	1.0
97715	chr12	+	98595432	98595661	229	98593974	98594135	161	98597855	98598035	180	0.7731039524078369	0.5423818826675415	0.7731039524078369	1.0	6	3	4	SRSF1,SRSF3,SRSF5,SRSF6,SRSF7,SRSF11	SRSF11,SRSF3,SRSF6	SRSF1,SRSF10,SRSF11,SRSF6	0.007	1.0	0.042	1.0			0.003	1.0			-0.004	1.0	0.002	1.0	-0.004	1.0	0.012	1.0
97716	chr12	+	98595432	98595661	229	98593974	98594135	161	98598521	98598703	182	0.7731039524078369	0.5423818826675415	0.7731039524078369	1.0	6	3	4	SRSF1,SRSF3,SRSF5,SRSF6,SRSF7,SRSF11	SRSF11,SRSF3,SRSF6	SRSF1,SRSF11,SRSF6,SRSF7	0.021	1.0					0.006	1.0
97717	chr12	+	98595726	98595848	122	98593590	98593740	150	98597855	98598035	180	0.9595330953598022	0.9830014109611512	0.9830014109611512	1.0	3	4	4	SRSF1,SRSF6,SRSF11	SRSF1,SRSF11,SRSF3,SRSF6	SRSF1,SRSF10,SRSF11,SRSF6	0.0	1.0			0.0	1.0			0.0	1.0							0.0	1.0	0.0	1.0	0.0	1.0
97718	chr12	+	98595726	98595848	122	98593624	98594135	511	98597855	98598035	180	0.9595330953598022	0.9830014109611512	0.9830014109611512	1.0	3	4	4	SRSF1,SRSF6,SRSF11	SRSF1,SRSF11,SRSF3,SRSF6	SRSF1,SRSF10,SRSF11,SRSF6	0.0	1.0	0.0	1.0			0.0	1.0			0.0	1.0	0.0	1.0	0.0	1.0	0.0	1.0
97719	chr12	+	98595726	98595848	122	98593624	98594135	511	98598521	98598703	182	0.9595330953598022	0.9830014109611512	0.9830014109611512	1.0	3	4	4	SRSF1,SRSF6,SRSF11	SRSF1,SRSF11,SRSF3,SRSF6	SRSF1,SRSF11,SRSF6,SRSF7	0.0	1.0					0.0	1.0
97720	chr12	+	98595726	98595848	122	98593624	98594135	511	98601170	98601281	111	0.9595330953598022	0.9830014109611512	0.9830014109611512	1.0	3	4	3	SRSF1,SRSF6,SRSF11	SRSF1,SRSF11,SRSF3,SRSF6	SRSF1,SRSF11,SRSF6
97721	chr12	+	98595726	98595848	122	98595432	98595557	125	98597855	98598035	180	0.9595330953598022	0.9830014109611512	0.9830014109611512	1.0	3	3	4	SRSF1,SRSF6,SRSF11	SRSF1,SRSF11,SRSF5	SRSF1,SRSF10,SRSF11,SRSF6	-0.0	1.0	-0.0	1.0	-0.0	1.0	0.001	1.0	-0.0	1.0	0.0	1.0	0.0	1.0	0.0	1.0	0.0	1.0	-0.0	1.0	0.0	1.0
97722	chr12	+	98595726	98595848	122	98595432	98595557	125	98598521	98598703	182	0.9595330953598022	0.9830014109611512	0.9830014109611512	1.0	3	3	4	SRSF1,SRSF6,SRSF11	SRSF1,SRSF11,SRSF5	SRSF1,SRSF11,SRSF6,SRSF7															0.0	1.0			0.001	1.0
97723	chr12	+	98597855	98598035	180	98593624	98594135	511	98598521	98598703	182	0.9984833002090454	0.9975186586380004	0.9984833002090454	1.0	4	4	4	SRSF1,SRSF6,SRSF10,SRSF11	SRSF1,SRSF11,SRSF3,SRSF6	SRSF1,SRSF11,SRSF6,SRSF7	0.0	1.0					0.0	1.0
97724	chr12	+	98597855	98598035	180	98593974	98595848	1874	98598521	98598703	182	0.9984833002090454	0.9975186586380004	0.9984833002090454	1.0	4	6	4	SRSF1,SRSF6,SRSF10,SRSF11	SRSF1,SRSF11,SRSF3,SRSF5,SRSF6,SRSF7	SRSF1,SRSF11,SRSF6,SRSF7	0.0	1.0	0.0	1.0	0.001	1.0	0.0	1.0	0.0	1.0	0.001	1.0	0.0	1.0	0.001	1.0	0.001	1.0	0.0	1.0	-0.0	1.0
97725	chr12	+	98597855	98598035	180	98595432	98595557	125	98598521	98598703	182	0.9984833002090454	0.9975186586380004	0.9984833002090454	1.0	4	3	4	SRSF1,SRSF6,SRSF10,SRSF11	SRSF1,SRSF11,SRSF5	SRSF1,SRSF11,SRSF6,SRSF7															0.0	1.0			0.0	1.0
97726	chr12	+	98597855	98598035	180	98595432	98595661	229	98598521	98598703	182	0.9984833002090454	0.9975186586380004	0.9984833002090454	1.0	4	6	4	SRSF1,SRSF6,SRSF10,SRSF11	SRSF1,SRSF11,SRSF3,SRSF5,SRSF6,SRSF7	SRSF1,SRSF11,SRSF6,SRSF7									0.0	1.0
97727	chr12	+	98598521	98598703	182	98593624	98594135	511	98601170	98601281	111	0.9984574317932128	0.9984060525894164	0.9984574317932128	1.0	4	4	3	SRSF1,SRSF6,SRSF7,SRSF11	SRSF1,SRSF11,SRSF3,SRSF6	SRSF1,SRSF11,SRSF6
97728	chr12	+	98598521	98598703	182	98593974	98595848	1874	98601170	98601281	111	0.9984574317932128	0.9984060525894164	0.9984574317932128	1.0	4	6	3	SRSF1,SRSF6,SRSF7,SRSF11	SRSF1,SRSF11,SRSF3,SRSF5,SRSF6,SRSF7	SRSF1,SRSF11,SRSF6			0.001	1.0
97729	chr12	+	98598521	98598703	182	98595432	98595661	229	98599954	98600127	173	0.9984574317932128	0.9984060525894164	0.9984574317932128	1.0	4	6	4	SRSF1,SRSF6,SRSF7,SRSF11	SRSF1,SRSF11,SRSF3,SRSF5,SRSF6,SRSF7	SRSF1,SRSF11,SRSF6,SRSF7	0.0	1.0			0.0	1.0			0.0	1.0							0.0	1.0	0.0	1.0	0.0	1.0
97730	chr12	+	98599954	98600127	173	98598521	98598703	182	98601170	98601281	111	0.9969351887702942	0.9968544840812684	0.9969351887702942	1.0	4	4	3	SRSF1,SRSF6,SRSF7,SRSF11	SRSF1,SRSF11,SRSF6,SRSF7	SRSF1,SRSF11,SRSF6	0.0	1.0			0.0	1.0	0.0	1.0	0.0	1.0	0.0	1.0	0.0	1.0	0.0	1.0	0.0	1.0	0.0	1.0	0.0	1.0
97731	chr12	+	98601170	98601281	111	98599857	98600127	270	98601367	98606379	5012	0.9963822364807128	0.9992614984512328	0.9992614984512328	1.0	3	4	3	SRSF1,SRSF6,SRSF11	SRSF1,SRSF11,SRSF6,SRSF7	SRSF11,SRSF6,SRSF7									0.0	1.0					0.0	1.0	0.0	1.0	0.0	1.0
97759	chr17	+	18857783	18857853	70	18856340	18856429	89	18865801	18865952	151	0.0948080420494079	0.2527998089790344	0.2527998089790344	0.12	0	0	3			SRSF11,SRSF2,SRSF6	-0.006	0.6789637830791653	-0.31	0.0158387395012673	-0.282	0.0021479715187206	-0.031	1.0	-0.125	1.0	-0.025	1.0	-0.189	0.2949907413568903	-0.022	1.0	0.004	1.0	-0.007	1.0	0.073	1.0
97763	chr17	+	18859339	18859475	136	18856341	18856476	135	18865468	18865564	96	0.059229277074337	0.0885649621486663	0.0885649621486663	0.829	0	0	1			SRSF1	-0.048	1.0	0.025	1.0	-0.011	1.0	-0.074	1.0	-0.105	0.0693771351466242	0.012	1.0	-0.132	0.0283260910606853	-0.048	1.0	-0.088	0.3428711388019392	0.078	1.0	-0.091	0.0959697461829656
97766	chr17	+	18859339	18859475	136	18856380	18856429	49	18865468	18865564	96	0.059229277074337	0.0885649621486663	0.0885649621486663	0.723	0	0	1			SRSF1	-0.096	0.7967999216339264	0.009	1.0	0.276	0.0009197036024348	-0.015	1.0	-0.109	0.922754232825642	0.015	1.0	-0.003	1.0	-0.016	1.0	-0.126	0.71896466918259	0.148	0.8350789898094274	0.083	1.0
97767	chr17	+	18859339	18859475	136	18856380	18856429	49	18865801	18865952	151	0.059229277074337	0.0885649621486663	0.0885649621486663	0.327	0	0	3			SRSF11,SRSF2,SRSF6	-0.347	0.06921060276031	0.049	1.0	0.151	0.1051975884812723	0.104	1.0	-0.061	1.0	0.027	1.0	0.088	1.0	0.203	0.5513211690802884	-0.083	1.0	0.02	1.0	0.122	0.870109084978326
97769	chr17	+	18859339	18859475	136	18857783	18857853	70	18865468	18865564	96	0.059229277074337	0.0885649621486663	0.0885649621486663	0.952	0	0	1			SRSF1	-0.036	1.0	0.0	1.0	0.143	0.0146967278966804	-0.005	1.0	-0.025	1.0	-0.058	1.0	-0.028	1.0	-0.001	1.0	-0.021	1.0	-0.007	1.0	0.025	1.0
97773	chr17	+	18859339	18859475	136	18858103	18858261	158	18865468	18865564	96	0.059229277074337	0.0885649621486663	0.0885649621486663	0.333	0	0	1			SRSF1	0.013	1.0	0.036	1.0	0.032	1.0	-0.05	1.0	0.08	0.6348844369731147	0.027	1.0	0.036	1.0	0.03	1.0	0.025	1.0	0.112	0.2030879485188692	0.113	0.1096521317461658
97774	chr17	+	18859339	18859475	136	18858103	18858261	158	18865801	18865952	151	0.059229277074337	0.0885649621486663	0.0885649621486663	0.269	0	0	3			SRSF11,SRSF2,SRSF6	-0.113	0.4124492128946672	-0.119	1.0	0.067	0.7059071272433306	-0.065	1.0	0.037	1.0	-0.063	1.0	0.017	1.0	0.041	1.0	-0.065	1.0	0.097	0.6175546181831337	0.066	1.0
97776	chr17	+	18859339	18859475	136	18858441	18858562	121	18865468	18865564	96	0.059229277074337	0.0885649621486663	0.0885649621486663	1.0	0	0	1			SRSF1	0.021	1.0	0.015	1.0	0.117	0.003231752156237	-0.046	1.0	0.022	1.0	-0.024	1.0	-0.006	1.0	-0.021	1.0	0.014	1.0	0.015	1.0	0.056	1.0
97778	chr17	+	18860565	18860691	126	18858162	18858261	99	18865468	18865564	96	0.0186078492552042	0.0646305531263351	0.0646305531263351	0.011	0	0	1			SRSF1	0.001	1.0	0.013	1.0	0.0	1.0	-0.005	1.0	0.005	1.0	-0.008	1.0	-0.008	1.0	-0.004	1.0	-0.009	1.0	-0.002	1.0	0.005	1.0
97779	chr17	+	18860565	18860691	126	18859339	18859475	136	18865468	18865564	96	0.0186078492552042	0.0646305531263351	0.0646305531263351	0.022	0	0	1			SRSF1	-0.014	1.0	0.02	0.7380284700171068	0.006	1.0	-0.005	1.0	0.01	1.0	-0.016	1.0	-0.016	1.0	-0.005	1.0	-0.03	1.0	-0.023	1.0	0.013	1.0
97780	chr17	+	18864867	18864941	74	18858130	18858261	131	18865468	18865564	96	0.0025391599629074	0.0048375725746154	0.0048375725746154	0.0	0	0	1			SRSF1	0.005	1.0			0.005	1.0	0.004	1.0	-0.015	1.0	-0.002	1.0	-0.015	1.0	-0.005	1.0	0.005	1.0	0.005	1.0	0.005	1.0
97781	chr17	+	18864867	18864941	74	18859339	18859475	136	18865468	18865564	96	0.0025391599629074	0.0048375725746154	0.0048375725746154	0.0	0	0	1			SRSF1	0.009	1.0			0.009	1.0	0.013	1.0	-0.043	1.0	-0.001	1.0	-0.039	1.0	-0.012	1.0	0.009	1.0	0.009	1.0	0.009	1.0
97782	chr17	+	18865468	18865564	96	18842227	18842364	137	18865801	18865952	151	0.6807494759559631	0.8318914175033569	0.8318914175033569	1.0	1	2	3	SRSF1	SRSF10,SRSF5	SRSF11,SRSF2,SRSF6					0.004	1.0	0.003	1.0	0.005	1.0	0.003	1.0
97783	chr17	+	18865468	18865564	96	18856298	18856429	131	18865801	18865952	151	0.6807494759559631	0.8318914175033569	0.8318914175033569	0.909	1	0	3	SRSF1		SRSF11,SRSF2,SRSF6	-0.06	0.0118811036497851	-0.047	0.2393790516938457	0.059	0.0738885125462489	0.064	0.0791674068532172	-0.037	0.4904995320862088	0.003	1.0	0.017	1.0	0.05	0.466123021363861	-0.002	1.0	-0.011	1.0	0.019	1.0
97784	chr17	+	18865468	18865564	96	18856328	18856403	75	18865801	18865952	151	0.6807494759559631	0.8318914175033569	0.8318914175033569	1.0	1	0	3	SRSF1		SRSF11,SRSF2,SRSF6					0.002	1.0
97785	chr17	+	18865468	18865564	96	18856341	18856476	135	18865801	18865952	151	0.6807494759559631	0.8318914175033569	0.8318914175033569	0.979	1	0	3	SRSF1		SRSF11,SRSF2,SRSF6	-0.013	1.0	-0.023	1.0	-0.015	1.0	-0.02	0.7130274528148234	-0.007	1.0	-0.026	0.2578532810695356	-0.019	0.5611625143095518	-0.007	1.0	-0.001	1.0	0.02	0.849643911789378	-0.002	1.0
97786	chr17	+	18865468	18865564	96	18857783	18857853	70	18865801	18865952	151	0.6807494759559631	0.8318914175033569	0.8318914175033569	0.986	1	0	3	SRSF1		SRSF11,SRSF2,SRSF6	-0.016	1.0	0.039	0.0552383490541811	0.092	3.0843058045710062e-09	0.016	1.0	0.002	1.0	0.0	1.0	0.044	0.0066264223458666	0.005	1.0	-0.014	1.0	-0.002	1.0	0.001	1.0
97787	chr17	+	18865468	18865564	96	18858095	18858261	166	18865801	18865952	151	0.6807494759559631	0.8318914175033569	0.8318914175033569	0.863	1	0	3	SRSF1		SRSF11,SRSF2,SRSF6	-0.032	0.4668601072530727	-0.102	0.0022546075460433	-0.007	1.0	0.005	1.0	0.006	1.0	-0.038	0.7604280877516044	-0.002	1.0	0.022	1.0	-0.009	1.0	0.018	1.0	-0.001	1.0
97788	chr17	+	18865468	18865564	96	18858441	18858562	121	18865801	18865952	151	0.6807494759559631	0.8318914175033569	0.8318914175033569	1.0	1	0	3	SRSF1		SRSF11,SRSF2,SRSF6											0.002	1.0
97789	chr17	+	18865468	18865564	96	18859339	18859475	136	18865801	18865952	151	0.6807494759559631	0.8318914175033569	0.8318914175033569	1.0	1	0	3	SRSF1		SRSF11,SRSF2,SRSF6	-0.009	1.0	-0.008	1.0	-0.009	1.0	0.005	1.0	-0.005	1.0	0.005	1.0	0.005	1.0	0.005	1.0	-0.007	1.0	-0.009	1.0	-0.009	1.0
97790	chr17	+	18865801	18865952	151	18842227	18842364	137	18872582	18872649	67	0.9962326288223268	0.9970490336418152	0.9970490336418152	1.0	3	2	4	SRSF2,SRSF6,SRSF11	SRSF10,SRSF5	SRSF1,SRSF11,SRSF2,SRSF6
97791	chr17	+	18865801	18865952	151	18856298	18856476	178	18872582	18872649	67	0.9962326288223268	0.9970490336418152	0.9970490336418152	1.0	3	0	4	SRSF2,SRSF6,SRSF11		SRSF1,SRSF11,SRSF2,SRSF6							0.008	1.0											0.004	1.0
97792	chr17	+	18865801	18865952	151	18856298	18856476	178	18889821	18889877	56	0.9962326288223268	0.9970490336418152	0.9970490336418152	1.0	3	0	2	SRSF2,SRSF6,SRSF11		SRSF1,SRSF11
97793	chr17	+	18865801	18865952	151	18856340	18856429	89	18872582	18872649	67	0.9962326288223268	0.9970490336418152	0.9970490336418152	1.0	3	0	4	SRSF2,SRSF6,SRSF11		SRSF1,SRSF11,SRSF2,SRSF6			0.028	1.0			0.003	1.0											0.003	1.0
97794	chr17	+	18865801	18865952	151	18856340	18856429	89	18877697	18877870	173	0.9962326288223268	0.9970490336418152	0.9970490336418152	1.0	3	0	2	SRSF2,SRSF6,SRSF11		SRSF11,SRSF6
97795	chr17	+	18865801	18865952	151	18856340	18856429	89	18889821	18889877	56	0.9962326288223268	0.9970490336418152	0.9970490336418152	1.0	3	0	2	SRSF2,SRSF6,SRSF11		SRSF1,SRSF11											0.005	1.0							0.009	1.0
97796	chr17	+	18865801	18865952	151	18858067	18858261	194	18872582	18872649	67	0.9962326288223268	0.9970490336418152	0.9970490336418152	1.0	3	0	4	SRSF2,SRSF6,SRSF11		SRSF1,SRSF11,SRSF2,SRSF6	-0.008	1.0	-0.011	1.0	-0.008	1.0	-0.004	1.0	-0.008	1.0	-0.008	1.0	-0.008	1.0	-0.008	1.0	-0.008	1.0	-0.008	1.0	-0.008	1.0
97797	chr17	+	18865801	18865952	151	18858067	18858261	194	18877697	18877870	173	0.9962326288223268	0.9970490336418152	0.9970490336418152	1.0	3	0	2	SRSF2,SRSF6,SRSF11		SRSF11,SRSF6
97798	chr17	+	18865801	18865952	151	18858067	18858261	194	18889821	18889877	56	0.9962326288223268	0.9970490336418152	0.9970490336418152	1.0	3	0	2	SRSF2,SRSF6,SRSF11		SRSF1,SRSF11									0.005	1.0
97799	chr17	+	18865801	18865952	151	18859339	18859475	136	18872582	18872649	67	0.9962326288223268	0.9970490336418152	0.9970490336418152	1.0	3	0	4	SRSF2,SRSF6,SRSF11		SRSF1,SRSF11,SRSF2,SRSF6
97800	chr17	+	18867256	18867334	78	18865801	18865952	151	18872582	18872649	67	0.2434457242488861	0.8344968557357788	0.8344968557357788	0.869	0	3	4		SRSF11,SRSF2,SRSF6	SRSF1,SRSF11,SRSF2,SRSF6	-0.068	0.0018415109632836	-0.054	1.0	-0.067	0.0016330434050622	0.023	1.0	0.001	1.0	-0.004	1.0	-0.066	0.035822989999721	-0.039	1.0	0.009	1.0	-0.016	1.0	0.001	1.0
97802	chr17	+	18867281	18867334	53	18865801	18865952	151	18872582	18872649	67	0.830797553062439	0.8344968557357788	0.8344968557357788	0.933	0	3	4		SRSF11,SRSF2,SRSF6	SRSF1,SRSF11,SRSF2,SRSF6	-0.035	0.003148061624034	-0.015	1.0	-0.035	0.0018286525446497	0.014	1.0	0.003	1.0	-0.003	1.0	-0.034	0.0710706628093495	-0.02	1.0	0.005	1.0	-0.005	1.0	0.0	1.0
97803	chr17	+	18867281	18867334	53	18865801	18865952	151	18877697	18877870	173	0.830797553062439	0.8344968557357788	0.8344968557357788	0.989	0	3	2		SRSF11,SRSF2,SRSF6	SRSF11,SRSF6	-0.017	0.6827367048903479	0.055	0.0213343984177145	-0.024	0.0858003718651291	0.045	0.1583032034100755	0.011	1.0	0.042	0.1563694934896635	0.017	1.0	0.055	0.0883160221892318	-0.016	1.0	0.019	1.0	0.008	1.0
97804	chr17	+	18872582	18872649	67	18856298	18856429	131	18877697	18877870	173	0.9903694987297058	0.9986776113510132	0.9986776113510132	1.0	4	0	2	SRSF1,SRSF2,SRSF6,SRSF11		SRSF11,SRSF6
97807	chr17	+	18872582	18872649	67	18858067	18858261	194	18877697	18877870	173	0.9903694987297058	0.9986776113510132	0.9986776113510132	1.0	4	0	2	SRSF1,SRSF2,SRSF6,SRSF11		SRSF11,SRSF6
97809	chr17	+	18872582	18872649	67	18865801	18865952	151	18877697	18877870	173	0.9903694987297058	0.9986776113510132	0.9986776113510132	0.994	4	3	2	SRSF1,SRSF2,SRSF6,SRSF11	SRSF11,SRSF2,SRSF6	SRSF11,SRSF6	-0.011	1.0	0.031	0.0751621118581245	-0.015	0.922956464754316	0.017	0.4784166189755502	0.0	1.0	0.018	0.3651994911120887	0.008	1.0	0.024	0.1600736047467014	-0.011	1.0	0.006	1.0	0.001	1.0
97812	chr17	+	18872582	18872649	67	18867256	18867334	78	18877697	18877870	173	0.9903694987297058	0.9986776113510132	0.9986776113510132	1.0	4	0	2	SRSF1,SRSF2,SRSF6,SRSF11		SRSF11,SRSF6							-0.001	1.0			0.002	1.0	-0.001	1.0	-0.001	1.0
97813	chr17	+	18877697	18877870	173	18856298	18856429	131	18889821	18889877	56	0.9965218305587769	0.9981728792190552	0.9981728792190552	1.0	2	0	2	SRSF6,SRSF11		SRSF1,SRSF11											0.004	1.0							0.006	1.0
97814	chr17	+	18877697	18877870	173	18858067	18858261	194	18889821	18889877	56	0.9965218305587769	0.9981728792190552	0.9981728792190552	1.0	2	0	2	SRSF6,SRSF11		SRSF1,SRSF11									0.003	1.0
97815	chr17	+	18877697	18877870	173	18865801	18865952	151	18882567	18882588	21	0.9965218305587769	0.9981728792190552	0.9981728792190552	1.0	2	3	0	SRSF6,SRSF11	SRSF11,SRSF2,SRSF6								0.003	1.0			0.003	1.0					0.002	1.0
97816	chr17	+	18877697	18877870	173	18865801	18865952	151	18889821	18889877	56	0.9965218305587769	0.9981728792190552	0.9981728792190552	1.0	2	3	2	SRSF6,SRSF11	SRSF11,SRSF2,SRSF6	SRSF1,SRSF11					0.003	1.0
97817	chr17	+	18877697	18877870	173	18865801	18865952	151	18911102	18911251	149	0.9965218305587769	0.9981728792190552	0.9981728792190552	1.0	2	3	0	SRSF6,SRSF11	SRSF11,SRSF2,SRSF6				0.03	1.0
97818	chr17	+	18877697	18877870	173	18872582	18872649	67	18882567	18882588	21	0.9965218305587769	0.9981728792190552	0.9981728792190552	0.998	2	4	0	SRSF6,SRSF11	SRSF1,SRSF11,SRSF2,SRSF6								-0.002	1.0			-0.002	1.0	-0.002	1.0	-0.002	1.0
97819	chr17	+	18877697	18877870	173	18872582	18872649	67	18889821	18889877	56	0.9965218305587769	0.9981728792190552	0.9981728792190552	1.0	2	4	2	SRSF6,SRSF11	SRSF1,SRSF11,SRSF2,SRSF6	SRSF1,SRSF11																					0.001	1.0
97820	chr17	+	18882567	18882683	116	18865801	18865952	151	18889821	18889877	56	0.9781465530395508	0.9938567876815796	0.9938567876815796	1.0	4	3	2	SRSF1,SRSF2,SRSF6,SRSF11	SRSF11,SRSF2,SRSF6	SRSF1,SRSF11					0.002	1.0
97821	chr17	+	18882567	18882683	116	18865801	18865952	151	18911102	18911251	149	0.9781465530395508	0.9938567876815796	0.9938567876815796		4	3	0	SRSF1,SRSF2,SRSF6,SRSF11	SRSF11,SRSF2,SRSF6
97822	chr17	+	18882567	18882683	116	18872582	18872649	67	18889821	18889877	56	0.9781465530395508	0.9938567876815796	0.9938567876815796	1.0	4	4	2	SRSF1,SRSF2,SRSF6,SRSF11	SRSF1,SRSF11,SRSF2,SRSF6	SRSF1,SRSF11																					0.002	1.0
97823	chr17	+	18882567	18882683	116	18877697	18877870	173	18889821	18889877	56	0.9781465530395508	0.9938567876815796	0.9938567876815796	0.997	4	2	2	SRSF1,SRSF2,SRSF6,SRSF11	SRSF11,SRSF6	SRSF1,SRSF11	-0.002	1.0	-0.009	1.0	0.0	1.0	-0.001	1.0	0.001	1.0	-0.004	1.0	0.0	1.0	-0.001	1.0	0.002	1.0	0.001	1.0	0.001	1.0
97824	chr17	+	18882567	18882683	116	18877697	18877870	173	18911102	18911251	149	0.9781465530395508	0.9938567876815796	0.9938567876815796		4	2	0	SRSF1,SRSF2,SRSF6,SRSF11	SRSF11,SRSF6
97825	chr17	+	18889821	18889877	56	18865801	18865952	151	18911102	18911251	149	0.9962457418441772	0.9928892850875854	0.9962457418441772	1.0	2	3	0	SRSF1,SRSF11	SRSF11,SRSF2,SRSF6				0.012	1.0
97827	chr17	+	18889821	18889877	56	18877697	18877870	173	18911102	18911251	149	0.9962457418441772	0.9928892850875854	0.9962457418441772		2	2	0	SRSF1,SRSF11	SRSF11,SRSF6
97828	chr17	+	18889821	18889877	56	18882567	18882683	116	18911102	18911251	149	0.9962457418441772	0.9928892850875854	0.9962457418441772	1.0	2	4	0	SRSF1,SRSF11	SRSF1,SRSF11,SRSF2,SRSF6								-0.001	1.0			-0.001	1.0	-0.001	1.0	-0.001	1.0
97829	chr17	+	18889821	18889877	56	18882567	18882683	116	18930539	18931287	748	0.9962457418441772	0.9928892850875854	0.9962457418441772	1.0	2	4	1	SRSF1,SRSF11	SRSF1,SRSF11,SRSF2,SRSF6	SRSF6
97830	chr17	+	18911102	18911251	149	18865801	18865952	151	18928810	18928957	147	0.9936070442199708	0.998032569885254	0.998032569885254	1.0	0	3	2		SRSF11,SRSF2,SRSF6	SRSF11,SRSF6
97831	chr17	+	18911102	18911251	149	18882567	18882683	116	18930539	18931287	748	0.9936070442199708	0.998032569885254	0.998032569885254	1.0	0	4	1		SRSF1,SRSF11,SRSF2,SRSF6	SRSF6
97832	chr17	+	18911102	18911251	149	18889821	18889877	56	18923913	18923984	71	0.9936070442199708	0.998032569885254	0.998032569885254	1.0	0	2	1		SRSF1,SRSF11	SRSF1	-0.001	1.0	0.002	1.0	-0.002	1.0	-0.002	1.0	-0.001	1.0	-0.001	1.0	-0.001	1.0	-0.0	1.0	-0.002	1.0	0.004	1.0	0.0	1.0
97833	chr17	+	18911102	18911251	149	18889821	18889877	56	18928810	18928957	147	0.9936070442199708	0.998032569885254	0.998032569885254	1.0	0	2	2		SRSF1,SRSF11	SRSF11,SRSF6							0.002	1.0	0.001	1.0
97834	chr17	+	18911102	18911251	149	18889821	18889877	56	18930539	18931287	748	0.9936070442199708	0.998032569885254	0.998032569885254	1.0	0	2	1		SRSF1,SRSF11	SRSF6	-0.002	1.0			0.0	1.0			-0.002	1.0							-0.002	1.0	-0.002	1.0	-0.002	1.0
97835	chr17	+	18917431	18917536	105	18911102	18911251	149	18923913	18923984	71	0.2021253556013107	0.2630497813224792	0.2630497813224792	0.013	0	0	1			SRSF1	0.001	1.0	0.016	0.5533062135603741	0.009	1.0	-0.007	1.0	-0.001	1.0	-0.017	1.0	-0.016	1.0	-0.008	1.0	-0.005	1.0	0.007	1.0	-0.005	1.0
97836	chr17	+	18923913	18923984	71	18889821	18889877	56	18928810	18928957	147	0.9822428822517396	0.9916967153549194	0.9916967153549194	1.0	1	2	2	SRSF1	SRSF1,SRSF11	SRSF11,SRSF6							0.003	1.0	0.003	1.0
97838	chr17	+	18923913	18923984	71	18911102	18911251	149	18928810	18928957	147	0.9822428822517396	0.9916967153549194	0.9916967153549194	0.992	1	0	2	SRSF1		SRSF11,SRSF6	-0.003	1.0	-0.009	1.0	0.003	1.0	0.006	1.0	-0.001	1.0	-0.004	1.0	-0.006	1.0	-0.005	1.0	0.001	1.0	-0.004	1.0	0.008	1.0
97839	chr17	+	18923913	18923984	71	18911102	18911251	149	18930539	18931287	748	0.9822428822517396	0.9916967153549194	0.9916967153549194	1.0	1	0	1	SRSF1		SRSF6					0.002	1.0	0.003	1.0			-0.003	1.0	-0.003	1.0	-0.0	1.0	0.004	1.0	0.005	1.0
97840	chr17	+	18928810	18928957	147	18889821	18889877	56	18930539	18931287	748	0.9911041259765624	0.9993869662284852	0.9993869662284852	1.0	2	2	1	SRSF6,SRSF11	SRSF1,SRSF11	SRSF6	-0.003	1.0			-0.001	1.0			-0.003	1.0							-0.003	1.0	-0.003	1.0	-0.003	1.0
97841	chr17	+	18928810	18928957	147	18911102	18911251	149	18930539	18931287	748	0.9911041259765624	0.9993869662284852	0.9993869662284852	1.0	2	0	1	SRSF6,SRSF11		SRSF6					0.002	1.0	0.004	1.0			-0.002	1.0	-0.002	1.0	0.0	1.0	0.005	1.0	0.005	1.0
97842	chr17	+	18928810	18928957	147	18923913	18923984	71	18930539	18931287	748	0.9911041259765624	0.9993869662284852	0.9993869662284852	1.0	2	1	1	SRSF6,SRSF11	SRSF1	SRSF6	0.012	1.0	-0.001	1.0			-0.004	1.0	0.003	1.0	-0.004	1.0	-0.001	1.0	0.0	1.0	0.006	1.0	0.003	1.0	0.006	1.0
97843	chr16	-	46957006	46957220	214	46959002	46959130	128	46955361	46955622	261	0.9844379425048828	0.6386629939079285	0.9844379425048828	1.0	5	1	0	SRSF1,SRSF2,SRSF6,SRSF7,SRSF11	SRSF6		0.005	1.0	-0.001	1.0	0.002	1.0			0.002	1.0	0.001	1.0	0.002	1.0			0.001	1.0	0.002	1.0	0.002	1.0
97844	chr16	-	46959002	46959130	128	46959274	46959419	145	46955361	46957220	1859	0.992357075214386	0.998234748840332	0.998234748840332	1.0	1	1	5	SRSF6	SRSF6	SRSF1,SRSF11,SRSF2,SRSF6,SRSF7
97845	chr16	-	46959002	46959130	128	46964610	46964807	197	46955361	46957220	1859	0.992357075214386	0.998234748840332	0.998234748840332	1.0	1	3	5	SRSF6	SRSF11,SRSF6,SRSF7	SRSF1,SRSF11,SRSF2,SRSF6,SRSF7
97846	chr16	-	46959274	46959419	145	46964610	46964807	197	46955361	46957220	1859	0.9984130859375	0.9993450045585632	0.9993450045585632	1.0	1	3	5	SRSF6	SRSF11,SRSF6,SRSF7	SRSF1,SRSF11,SRSF2,SRSF6,SRSF7
97847	chr16	-	46959274	46959419	145	46967512	46967646	134	46955361	46957220	1859	0.9984130859375	0.9993450045585632	0.9993450045585632	1.0	1	1	5	SRSF6	SRSF11	SRSF1,SRSF11,SRSF2,SRSF6,SRSF7													0.003	1.0
97848	chr16	-	46959274	46959419	145	46968083	46968164	81	46955361	46957220	1859	0.9984130859375	0.9993450045585632	0.9993450045585632	1.0	1	3	5	SRSF6	SRSF1,SRSF10,SRSF6	SRSF1,SRSF11,SRSF2,SRSF6,SRSF7							0.002	1.0	0.002	1.0											0.005	1.0
97849	chr16	-	46959274	46959419	145	46964610	46964807	197	46959002	46959130	128	0.9984130859375	0.9993450045585632	0.9993450045585632	1.0	1	3	1	SRSF6	SRSF11,SRSF6,SRSF7	SRSF6							-0.001	1.0			-0.001	1.0	-0.001	1.0	-0.001	1.0
97850	chr16	-	46964610	46964807	197	46967512	46967646	134	46955361	46957220	1859	0.996849238872528	0.9962212443351746	0.996849238872528	1.0	3	1	5	SRSF6,SRSF7,SRSF11	SRSF11	SRSF1,SRSF11,SRSF2,SRSF6,SRSF7													0.001	1.0
97851	chr16	-	46964610	46964807	197	46968083	46968164	81	46955361	46957220	1859	0.996849238872528	0.9962212443351746	0.996849238872528	1.0	3	3	5	SRSF6,SRSF7,SRSF11	SRSF1,SRSF10,SRSF6	SRSF1,SRSF11,SRSF2,SRSF6,SRSF7			0.003	1.0			0.001	1.0	0.001	1.0											0.002	1.0
97852	chr16	-	46964610	46964807	197	46967512	46967646	134	46959274	46959419	145	0.996849238872528	0.9962212443351746	0.996849238872528	0.999	3	1	1	SRSF6,SRSF7,SRSF11	SRSF11	SRSF6	-0.001	1.0	0.001	1.0	-0.001	1.0	0.0	1.0	-0.002	1.0	0.001	1.0	0.0	1.0	0.0	1.0	-0.002	1.0	-0.001	1.0	-0.001	1.0
97853	chr16	-	46964610	46964807	197	46968083	46968164	81	46959274	46959419	145	0.996849238872528	0.9962212443351746	0.996849238872528	1.0	3	3	1	SRSF6,SRSF7,SRSF11	SRSF1,SRSF10,SRSF6	SRSF6	0.001	1.0																	0.002	1.0	0.001	1.0
97854	chr16	-	46967512	46967646	134	46968083	46968164	81	46955361	46957220	1859	0.971821129322052	0.995812714099884	0.995812714099884	1.0	1	3	5	SRSF11	SRSF1,SRSF10,SRSF6	SRSF1,SRSF11,SRSF2,SRSF6,SRSF7			0.001	1.0			0.001	1.0	0.001	1.0											0.001	1.0
97855	chr16	-	46967512	46967646	134	46968083	46968164	81	46959274	46959419	145	0.971821129322052	0.995812714099884	0.995812714099884	1.0	1	3	1	SRSF11	SRSF1,SRSF10,SRSF6	SRSF6	0.001	1.0																	0.002	1.0	0.001	1.0
97856	chr16	-	46967512	46967646	134	46968083	46968164	81	46964610	46964807	197	0.971821129322052	0.995812714099884	0.995812714099884	1.0	1	3	3	SRSF11	SRSF1,SRSF10,SRSF6	SRSF11,SRSF6,SRSF7			0.005	1.0			0.0	1.0	0.002	1.0	0.0	1.0	0.0	1.0	0.0	1.0	0.001	1.0	0.001	1.0	0.001	1.0
97857	chr16	-	46967512	46967646	134	46971348	46971572	224	46964610	46964807	197	0.971821129322052	0.995812714099884	0.995812714099884		1	7	3	SRSF11	SRSF1,SRSF10,SRSF11,SRSF2,SRSF6,SRSF7,SRSF8	SRSF11,SRSF6,SRSF7
97859	chr16	-	46968083	46968164	81	46971348	46971572	224	46964610	46964807	197	0.9989383816719056	0.998348355293274	0.9989383816719056		3	7	3	SRSF1,SRSF6,SRSF10	SRSF1,SRSF10,SRSF11,SRSF2,SRSF6,SRSF7,SRSF8	SRSF11,SRSF6,SRSF7
97860	chr16	-	46968083	46968164	81	46971348	46971572	224	46967512	46967646	134	0.9989383816719056	0.998348355293274	0.9989383816719056	1.0	3	7	1	SRSF1,SRSF6,SRSF10	SRSF1,SRSF10,SRSF11,SRSF2,SRSF6,SRSF7,SRSF8	SRSF11			0.001	1.0			-0.0	1.0			0.0	1.0	0.0	1.0	-0.0	1.0
97861	chr16	-	46971348	46971572	224	46971895	46971955	60	46968083	46968164	81	0.9035083651542664	0.9598914980888368	0.9598914980888368	1.0	7	0	3	SRSF1,SRSF2,SRSF6,SRSF7,SRSF8,SRSF10,SRSF11		SRSF1,SRSF10,SRSF6	0.002	1.0			0.0	1.0							0.001	1.0			0.0	1.0	0.001	1.0
97862	chr16	-	46971348	46971572	224	46973494	46973674	180	46968083	46968164	81	0.9035083651542664	0.9598914980888368	0.9598914980888368	1.0	7	1	3	SRSF1,SRSF2,SRSF6,SRSF7,SRSF8,SRSF10,SRSF11	SRSF10	SRSF1,SRSF10,SRSF6
97863	chr16	-	46971348	46971659	311	46971895	46971955	60	46968083	46968164	81	0.588505744934082	0.9598914980888368	0.9598914980888368	1.0	7	0	3	SRSF1,SRSF2,SRSF6,SRSF7,SRSF8,SRSF10,SRSF11		SRSF1,SRSF10,SRSF6	0.003	1.0			0.0	1.0							0.001	1.0			0.0	1.0	0.002	1.0
97864	chr16	-	46971895	46971955	60	46973494	46973674	180	46968083	46968164	81	0.9835063815116882	0.9932131767272948	0.9932131767272948	1.0	0	1	3		SRSF10	SRSF1,SRSF10,SRSF6
97865	chr16	-	46971895	46971955	60	46973494	46973674	180	46971348	46971572	224	0.9835063815116882	0.9932131767272948	0.9932131767272948	0.997	0	1	7		SRSF10	SRSF1,SRSF10,SRSF11,SRSF2,SRSF6,SRSF7,SRSF8	-0.002	1.0	0.0	1.0	-0.001	1.0	0.003	1.0	-0.002	1.0	-0.003	1.0	0.0	1.0	-0.001	1.0	-0.002	1.0	-0.003	1.0	-0.002	1.0
97875	chr17	-	7675993	7676272	279	7676381	7676403	22	7675052	7675236	184	0.9943088293075562	0.975999355316162	0.9943088293075562		3	0	2	SRSF1,SRSF6,SRSF11		SRSF11,SRSF6
97880	chr6	+	118900765	118900881	116	118894151	118894522	371	118905651	118905828	177	0.9795427322387696	0.9958688020706176	0.9958688020706176	1.0	1	3	1	SRSF6	SRSF1,SRSF2,SRSF6	SRSF6	-0.0	1.0	-0.002	1.0	-0.0	1.0	0.001	1.0	-0.0	1.0			0.0	1.0			0.0	1.0	-0.0	1.0	0.0	1.0
97881	chr6	+	118900765	118900881	116	118894151	118894522	371	118907401	118909171	1770	0.9795427322387696	0.9958688020706176	0.9958688020706176	1.0	1	3	1	SRSF6	SRSF1,SRSF2,SRSF6	SRSF3							0.001	1.0
97882	chr6	+	118905651	118905828	177	118894151	118894522	371	118907401	118909171	1770	0.9963808059692384	0.9979060888290404	0.9979060888290404	1.0	1	3	1	SRSF6	SRSF1,SRSF2,SRSF6	SRSF3							0.001	1.0
97883	chr6	+	118905651	118905828	177	118900765	118900881	116	118907401	118909171	1770	0.9963808059692384	0.9979060888290404	0.9979060888290404	1.0	1	1	1	SRSF6	SRSF6	SRSF3											0.0	1.0									0.001	1.0
97887	chr1	+	15214894	15215431	537	15153732	15153954	222	15219325	15220478	1153	0.6931747198104858	0.9396662712097168	0.9396662712097168	1.0	0	0	0				0.025	1.0							0.052	1.0	0.202	1.0			0.044	1.0			0.062	1.0	0.068	1.0
97888	chr1	+	15214894	15215431	537	15153732	15153954	222	15219329	15220478	1149	0.6931747198104858	0.9396662712097168	0.9396662712097168	1.0	0	0	0										-0.05	1.0	0.042	1.0	-0.05	1.0	-0.05	1.0	-0.05	1.0
97889	chr1	+	15214894	15215431	537	15210489	15210562	73	15219325	15220478	1153	0.6931747198104858	0.9396662712097168	0.9396662712097168	1.0	0	0	0												0.098	1.0											0.028	1.0
97890	chr5	-	61161087	61161227	140	61162216	61162359	143	61157703	61160199	2496	0.9669488072395324	0.9478147625923156	0.9669488072395324	1.0	5	1	5	SRSF1,SRSF6,SRSF7,SRSF10,SRSF11	SRSF6	SRSF1,SRSF11,SRSF2,SRSF6,SRSF7													0.0	1.0
97891	chr5	-	61162216	61162359	143	61162445	61162468	23	61161087	61161227	140	0.1509740352630615	0.6785277128219604	0.6785277128219604	0.959	1	0	5	SRSF6		SRSF1,SRSF10,SRSF11,SRSF6,SRSF7	0.033	0.0685531186896285	-0.005	1.0	0.01	1.0	0.001	1.0	-0.003	1.0	0.01	1.0	0.013	1.0	0.005	1.0	0.0	1.0	-0.01	1.0	-0.003	1.0
97912	chr11	+	58774995	58775296	301	58770412	58770835	423	58785293	58785889	596	0.1568132638931274	0.004793100990355	0.1568132638931274	0.046	0	0	0				-0.075	0.048616743889614	0.023	0.6539135663082537	-0.013	1.0	0.047	0.595883971298727	-0.008	1.0	0.078	0.0541832727832318	-0.036	1.0	0.021	1.0	-0.055	0.3952242768087116	-0.056	0.2739244708934127	0.002	1.0
97913	chr16	+	89095194	89095303	109	89093882	89093996	114	89098590	89098763	173	0.0452615991234779	0.2988722324371338	0.2988722324371338	0.0	0	2	0		SRSF1,SRSF6		-0.005	1.0	0.009	1.0	-0.004	1.0	0.002	1.0	-0.013	1.0	-0.012	1.0	-0.001	1.0	-0.016	1.0	-0.02	1.0	-0.002	1.0	-0.003	1.0
97914	chr16	+	89095194	89095303	109	89093882	89093996	114	89102603	89102759	156	0.0452615991234779	0.2988722324371338	0.2988722324371338	0.0	0	2	1		SRSF1,SRSF6	SRSF11	-0.003	1.0			-0.002	1.0	0.011	1.0	-0.023	1.0	0.009	1.0	0.026	1.0	0.019	1.0	-0.033	1.0	-0.008	1.0
97919	chr16	+	89098590	89098763	173	89093851	89093992	141	89100661	89101347	686	0.8084251284599304	0.7101521492004395	0.8084251284599304	1.0	0	2	1		SRSF1,SRSF6	SRSF6	0.006	1.0			0.017	1.0	-0.017	1.0	0.025	1.0	0.01	1.0	0.001	1.0	-0.017	1.0	-0.016	1.0	-0.003	1.0	0.004	1.0
97920	chr16	+	89098590	89098763	173	89093851	89093992	141	89102603	89102759	156	0.8084251284599304	0.7101521492004395	0.8084251284599304	0.729	0	2	1		SRSF1,SRSF6	SRSF11	0.179	0.1780601175800502	0.157	0.844477247081332	0.281	0.0074925068399475	0.103	1.0	-0.034	1.0	0.258	0.0299697817399899	0.07	1.0	-0.038	1.0	-0.08	1.0	-0.09	1.0	-0.193	0.0123944519566247
97921	chr16	+	89098590	89098763	173	89093851	89093996	145	89100661	89101347	686	0.8084251284599304	0.7101521492004395	0.8084251284599304	0.973	0	2	1		SRSF1,SRSF6	SRSF6	0.033	0.4441846527932101			0.062	0.0911459499676018	-0.059	0.6646952496265716	0.061	0.4438804383037743	0.02	1.0	-0.068	0.1798723723299655	-0.072	0.258979087694824	0.013	1.0	0.008	1.0	-0.035	1.0
97922	chr16	+	89098590	89098763	173	89093851	89093996	145	89102603	89102759	156	0.8084251284599304	0.7101521492004395	0.8084251284599304	0.721	0	2	1		SRSF1,SRSF6	SRSF11	0.28	3.226242409495639e-07	0.316	6.214825172162426e-05	0.416	0.0	0.051	1.0	0.16	0.0802034869841295	0.2	0.2254650624509801	-0.012	1.0	0.013	1.0	0.104	0.9883526119960312	-0.001	1.0	-0.051	1.0
97923	chr16	+	89098590	89098763	173	89095194	89095303	109	89102603	89102759	156	0.8084251284599304	0.7101521492004395	0.8084251284599304	1.0	0	0	1			SRSF11							0.022	1.0
97924	chr16	+	89100625	89101347	722	89098710	89098763	53	89102603	89102759	156	0.0023162341676652	0.8133343458175659	0.8133343458175659	1.0	1	0	1	SRSF6		SRSF11	0.026	1.0	0.026	1.0	0.03	0.3586206238766167	0.014	1.0	0.004	1.0			0.02	1.0	0.012	1.0	0.012	1.0	0.022	1.0	0.008	1.0
97925	chr16	+	89100661	89101347	686	89093854	89093992	138	89102603	89102695	92	0.9424296617507936	0.8133343458175659	0.9424296617507936	0.957	1	2	1	SRSF6	SRSF1,SRSF6	SRSF11	0.098	0.0002875409908941	0.078	0.0157609097422781	0.111	9.618638533328749e-05	0.051	0.6082155774911887	-0.008	1.0	0.075	0.0876317081181772	0.028	1.0	-0.007	1.0	-0.016	1.0	-0.012	1.0	-0.047	0.0185292906395697
97926	chr16	+	89100661	89101347	686	89093882	89093996	114	89102603	89102695	92	0.9424296617507936	0.8133343458175659	0.9424296617507936	0.874	1	2	1	SRSF6	SRSF1,SRSF6	SRSF11	0.238	1.1433784588212288e-12	0.221	9.549023116260194e-07	0.339	0.0	0.075	1.0	0.094	0.0653641909951575	0.084	0.7974821927626784	-0.005	1.0	-0.006	1.0	0.071	0.5099758345771063	0.04	1.0	-0.022	1.0
97927	chr16	+	89100661	89101347	686	89098590	89098763	173	89102603	89102695	92	0.9424296617507936	0.8133343458175659	0.9424296617507936	1.0	1	0	1	SRSF6		SRSF11	0.025	1.0	0.025	1.0	0.029	0.4371998958083345	0.013	1.0	0.004	1.0			0.019	1.0	0.012	1.0	0.011	1.0	0.021	1.0	0.007	1.0
97928	chr16	+	89102603	89102759	156	89093867	89093996	129	89112091	89112246	155	0.9922112226486206	0.9973157048225404	0.9973157048225404	0.987	1	2	3	SRSF11	SRSF1,SRSF6	SRSF1,SRSF11,SRSF6	-0.009	1.0	-0.009	1.0	0.02	0.0887019636093736	-0.028	0.4636827570962289	-0.012	1.0	-0.028	0.3738529038136121	-0.009	1.0	-0.029	0.6149288906460061	0.001	1.0	0.012	1.0	-0.003	1.0
97929	chr16	+	89102603	89102759	156	89093867	89093996	129	89120800	89120913	113	0.9922112226486206	0.9973157048225404	0.9973157048225404	0.952	1	2	2	SRSF11	SRSF1,SRSF6	SRSF11,SRSF6	-0.023	1.0	-0.023	1.0	-0.001	1.0	-0.011	1.0	0.008	1.0	-0.025	1.0	-0.038	1.0	-0.029	1.0	-0.023	1.0	-0.019	1.0	0.001	1.0
97930	chr16	+	89102603	89102759	156	89093867	89093996	129	89133135	89133262	127	0.9922112226486206	0.9973157048225404	0.9973157048225404	0.959	1	2	3	SRSF11	SRSF1,SRSF6	SRSF1,SRSF11,SRSF6	-0.027	1.0	0.06	1.0	-0.033	1.0	0.025	1.0	-0.015	1.0	0.007	1.0	-0.008	1.0	0.012	1.0	-0.018	1.0	-0.021	1.0	-0.033	1.0
97931	chr16	+	89102603	89102759	156	89093897	89093992	95	89112091	89112246	155	0.9922112226486206	0.9973157048225404	0.9973157048225404	0.979	1	2	3	SRSF11	SRSF1,SRSF6	SRSF1,SRSF11,SRSF6	-0.014	1.0			-0.016	1.0			-0.013	1.0	0.005	1.0	0.004	1.0	0.004	1.0	-0.012	1.0	-0.016	1.0	-0.011	1.0
97932	chr16	+	89102603	89102759	156	89093897	89093992	95	89120800	89120913	113	0.9922112226486206	0.9973157048225404	0.9973157048225404	1.0	1	2	2	SRSF11	SRSF1,SRSF6	SRSF11,SRSF6	-0.01	1.0			-0.006	1.0	0.012	1.0	0.011	1.0	0.008	1.0	-0.01	1.0	0.003	1.0	-0.011	1.0	-0.003	1.0	-0.02	1.0
97933	chr16	+	89102603	89102759	156	89093897	89093992	95	89133135	89133262	127	0.9922112226486206	0.9973157048225404	0.9973157048225404	1.0	1	2	3	SRSF11	SRSF1,SRSF6	SRSF1,SRSF11,SRSF6							-0.013	1.0	0.009	1.0	-0.013	1.0	-0.013	1.0	-0.013	1.0
97934	chr16	+	89112091	89112246	155	89093851	89093992	141	89120800	89120913	113	0.982482135295868	0.9976457357406616	0.9976457357406616	1.0	3	2	2	SRSF1,SRSF6,SRSF11	SRSF1,SRSF6	SRSF11,SRSF6	-0.004	1.0			-0.002	1.0	0.005	1.0	0.005	1.0	0.004	1.0	-0.007	1.0	-0.001	1.0	-0.007	1.0	-0.0	1.0	-0.012	1.0
97935	chr16	+	89112091	89112246	155	89093851	89093992	141	89133135	89133262	127	0.982482135295868	0.9976457357406616	0.9976457357406616	1.0	3	2	3	SRSF1,SRSF6,SRSF11	SRSF1,SRSF6	SRSF1,SRSF11,SRSF6							-0.008	1.0	0.007	1.0	-0.008	1.0	-0.008	1.0	-0.008	1.0
97936	chr16	+	89112091	89112246	155	89093851	89093996	145	89120800	89120913	113	0.982482135295868	0.9976457357406616	0.9976457357406616	0.967	3	2	2	SRSF1,SRSF6,SRSF11	SRSF1,SRSF6	SRSF11,SRSF6	-0.008	1.0	-0.04	1.0	0.02	0.8530069455166949	-0.002	1.0	0.01	1.0	-0.021	1.0	-0.031	1.0	-0.022	1.0	-0.017	1.0	-0.013	1.0	-0.006	1.0
97937	chr16	+	89112091	89112246	155	89093851	89093996	145	89133135	89133262	127	0.982482135295868	0.9976457357406616	0.9976457357406616	0.965	3	2	3	SRSF1,SRSF6,SRSF11	SRSF1,SRSF6	SRSF1,SRSF11,SRSF6	-0.019	1.0	0.379	0.3371716283250189	-0.025	1.0	0.025	1.0	-0.01	1.0	0.007	1.0	-0.009	1.0	0.008	1.0	-0.013	1.0	-0.016	1.0	-0.025	1.0
97938	chr16	+	89112091	89112246	155	89102603	89102759	156	89116989	89117086	97	0.982482135295868	0.9976457357406616	0.9976457357406616	1.0	3	1	0	SRSF1,SRSF6,SRSF11	SRSF11								0.009	1.0							0.004	1.0
97939	chr16	+	89112091	89112246	155	89102603	89102759	156	89120800	89120913	113	0.982482135295868	0.9976457357406616	0.9976457357406616	0.962	3	1	2	SRSF1,SRSF6,SRSF11	SRSF11	SRSF11,SRSF6	0.001	1.0	0.05	0.00545416303744	-0.015	0.744045542559643	0.014	1.0	-0.018	0.9345655428466636	-0.017	1.0	-0.007	1.0	-0.018	1.0	-0.005	1.0	-0.014	1.0	-0.02	0.7631231797735151
97940	chr16	+	89112091	89112246	155	89102603	89102759	156	89133135	89133262	127	0.982482135295868	0.9976457357406616	0.9976457357406616	1.0	3	1	3	SRSF1,SRSF6,SRSF11	SRSF11	SRSF1,SRSF11,SRSF6	-0.003	1.0			-0.001	1.0	0.008	1.0	0.007	1.0	0.012	1.0	0.004	1.0	0.004	1.0	0.003	1.0	-0.001	1.0	0.001	1.0
97941	chr16	+	89114338	89114487	149	89112091	89112246	155	89116989	89117086	97	0.763598620891571	0.9527944326400756	0.9527944326400756	1.0	0	3	0		SRSF1,SRSF11,SRSF6		-0.001	1.0	0.001	1.0	0.001	1.0	-0.004	1.0	0.004	1.0	-0.004	1.0	-0.004	1.0	-0.004	1.0	0.0	1.0	0.003	1.0	-0.003	1.0
97942	chr16	+	89114338	89114487	149	89112091	89112246	155	89120800	89120913	113	0.763598620891571	0.9527944326400756	0.9527944326400756	0.9	0	3	2		SRSF1,SRSF11,SRSF6	SRSF11,SRSF6	0.024	1.0	0.178	1.3720162268153204e-06	0.007	1.0	0.055	0.7805866398613714	0.081	0.0432474768970894	0.084	0.0971539827289554	0.004	1.0	-0.005	1.0	0.034	1.0	-0.002	1.0	0.022	1.0
97943	chr16	+	89114338	89114487	149	89112091	89112246	155	89133135	89133262	127	0.763598620891571	0.9527944326400756	0.9527944326400756	1.0	0	3	3		SRSF1,SRSF11,SRSF6	SRSF1,SRSF11,SRSF6																	0.006	1.0
97945	chr16	+	89116989	89117086	97	89112091	89112246	155	89120800	89120913	113	0.5963886976242065	0.156500369310379	0.5963886976242065	0.119	0	3	2		SRSF1,SRSF11,SRSF6	SRSF11,SRSF6	0.067	0.7354149510080585	0.143	0.0077524270329682	0.045	1.0	0.032	1.0	0.05	1.0	0.012	1.0	-0.01	1.0	0.038	1.0	0.025	1.0	-0.006	1.0	0.082	0.3640425653206356
97946	chr16	+	89116989	89117086	97	89114338	89114487	149	89120800	89120913	113	0.5963886976242065	0.156500369310379	0.5963886976242065	0.029	0	0	2			SRSF11,SRSF6	0.009	1.0	0.037	0.0173254377204616	0.0	1.0	0.013	1.0	-0.015	1.0	0.001	1.0	-0.003	1.0	0.023	0.6927681498348374	-0.052	0.0855939546662999	-0.009	1.0	0.003	1.0
97948	chr16	+	89120800	89120913	113	89093851	89093992	141	89133135	89133262	127	0.961889147758484	0.9858781099319458	0.9858781099319458	1.0	2	2	3	SRSF6,SRSF11	SRSF1,SRSF6	SRSF1,SRSF11,SRSF6							-0.005	1.0	0.005	1.0	-0.005	1.0	-0.005	1.0	-0.005	1.0
97950	chr16	+	89120800	89120913	113	89093851	89093996	145	89133135	89133262	127	0.961889147758484	0.9858781099319458	0.9858781099319458	0.976	2	2	3	SRSF6,SRSF11	SRSF1,SRSF6	SRSF1,SRSF11,SRSF6	-0.012	1.0	0.03	1.0	-0.017	1.0	0.017	1.0	-0.005	1.0	0.007	1.0	-0.005	1.0	0.006	1.0	-0.008	1.0	-0.008	1.0	-0.017	1.0
97951	chr16	+	89120800	89120913	113	89093851	89093996	145	89145266	89145401	135	0.961889147758484	0.9858781099319458	0.9858781099319458	0.911	2	2	3	SRSF6,SRSF11	SRSF1,SRSF6	SRSF1,SRSF11,SRSF6	-0.056	1.0	0.363	1.0	-0.074	1.0	-0.058	0.7669919814531757	0.063	0.8359626504027824	-0.054	0.7430856213780244	-0.048	0.575090923518785	-0.133	0.0897358639509252	-0.074	1.0	-0.038	1.0	-0.074	1.0
97952	chr16	+	89120800	89120913	113	89102603	89102759	156	89133135	89133262	127	0.961889147758484	0.9858781099319458	0.9858781099319458	1.0	2	1	3	SRSF6,SRSF11	SRSF11	SRSF1,SRSF11,SRSF6	-0.005	1.0			-0.002	1.0	0.011	1.0	0.012	1.0	0.017	1.0	0.004	1.0	0.005	1.0	0.004	1.0	-0.001	1.0	0.002	1.0
97953	chr16	+	89120800	89120913	113	89112091	89112246	155	89133135	89133262	127	0.961889147758484	0.9858781099319458	0.9858781099319458	1.0	2	3	3	SRSF6,SRSF11	SRSF1,SRSF11,SRSF6	SRSF1,SRSF11,SRSF6																	0.008	1.0
97954	chr16	+	89120800	89120913	113	89114338	89114487	149	89133135	89133262	127	0.961889147758484	0.9858781099319458	0.9858781099319458	1.0	2	0	3	SRSF6,SRSF11		SRSF1,SRSF11,SRSF6																			0.002	1.0
97955	chr16	+	89120800	89120913	113	89114338	89114487	149	89145266	89145401	135	0.961889147758484	0.9858781099319458	0.9858781099319458	1.0	2	0	3	SRSF6,SRSF11		SRSF1,SRSF11,SRSF6													0.007	1.0
97956	chr16	+	89133135	89133262	127	89093851	89093992	141	89145266	89145401	135	0.9989417791366576	0.9930380582809448	0.9989417791366576	1.0	3	2	3	SRSF1,SRSF6,SRSF11	SRSF1,SRSF6	SRSF1,SRSF11,SRSF6	-0.003	1.0			-0.003	1.0	0.004	1.0	0.001	1.0			0.004	1.0	0.004	1.0	-0.003	1.0	-0.003	1.0	0.001	1.0
97957	chr16	+	89133135	89133262	127	89093851	89093996	145	89145266	89145401	135	0.9989417791366576	0.9930380582809448	0.9989417791366576	0.99	3	2	3	SRSF1,SRSF6,SRSF11	SRSF1,SRSF6	SRSF1,SRSF11,SRSF6	-0.008	1.0	0.005	1.0	-0.009	1.0	-0.019	1.0	0.017	1.0	-0.016	1.0	-0.02	1.0	-0.03	1.0	-0.009	1.0	-0.003	1.0	-0.009	1.0
97958	chr16	+	89133135	89133262	127	89112091	89112246	155	89145937	89146049	112	0.9989417791366576	0.9930380582809448	0.9989417791366576	1.0	3	3	2	SRSF1,SRSF6,SRSF11	SRSF1,SRSF11,SRSF6	SRSF1,SRSF6	0.013	1.0
97959	chr16	+	89133135	89133262	127	89114338	89114487	149	89145266	89145401	135	0.9989417791366576	0.9930380582809448	0.9989417791366576	1.0	3	0	3	SRSF1,SRSF6,SRSF11		SRSF1,SRSF11,SRSF6													0.003	1.0
97960	chr16	+	89133135	89133262	127	89120800	89120913	113	89145266	89145401	135	0.9989417791366576	0.9930380582809448	0.9989417791366576	1.0	3	2	3	SRSF1,SRSF6,SRSF11	SRSF11,SRSF6	SRSF1,SRSF11,SRSF6	0.002	1.0
97962	chr16	+	89141066	89141276	210	89133135	89133262	127	89145266	89145401	135	0.4431342482566833	0.2465328425168991	0.4431342482566833	0.039	0	3	3		SRSF1,SRSF11,SRSF6	SRSF1,SRSF11,SRSF6	0.002	1.0	0.002	1.0	-0.01	0.7536246576610414	0.009	1.0	0.024	0.0253711430131369	0.027	0.033066783639613	0.013	1.0	0.018	0.9930655067228448	0.012	1.0	0.006	1.0	0.004	1.0
97963	chr16	+	89145160	89145401	241	89133135	89133262	127	89145937	89146049	112	0.026346942409873	0.995254397392273	0.995254397392273	1.0	3	3	2	SRSF1,SRSF6,SRSF11	SRSF1,SRSF11,SRSF6	SRSF1,SRSF6	-0.008	1.0			-0.008	1.0			-0.008	1.0							-0.008	1.0	-0.008	1.0	-0.008	1.0
97964	chr16	+	89145213	89145401	188	89133135	89133262	127	89145937	89146049	112	0.1991472691297531	0.995254397392273	0.995254397392273	1.0	3	3	2	SRSF1,SRSF6,SRSF11	SRSF1,SRSF11,SRSF6	SRSF1,SRSF6	-0.007	1.0			-0.007	1.0			-0.007	1.0							-0.007	1.0	-0.007	1.0	-0.007	1.0
97965	chr16	+	89145266	89145401	135	89133135	89133262	127	89145937	89146049	112	0.9962932467460632	0.995254397392273	0.9962932467460632	1.0	3	3	2	SRSF1,SRSF6,SRSF11	SRSF1,SRSF11,SRSF6	SRSF1,SRSF6	-0.004	1.0			-0.004	1.0			-0.004	1.0							-0.004	1.0	-0.004	1.0	-0.004	1.0
97966	chr16	+	89145937	89146049	112	89145160	89145401	241	89154089	89157390	3301	0.9855238199234008	0.9851096868515016	0.9855238199234008		2	3	2	SRSF1,SRSF6	SRSF1,SRSF11,SRSF6	SRSF6,SRSF9
97974	chr17	-	37618280	37618384	104	37619767	37619839	72	37613756	37614353	597	0.9730766415596008	0.5953245162963867	0.9730766415596008	0.973	3	0	0	SRSF1,SRSF6,SRSF10			0.057	0.0427339544556835	-0.008	1.0	-0.011	0.6463932180132398	0.006	1.0	-0.006	1.0	-0.001	1.0	-0.006	1.0	0.003	1.0	-0.012	1.0	0.004	1.0	-0.004	1.0
97978	chr17	-	37618291	37618384	93	37619767	37619839	72	37609738	37614353	4615	0.9730766415596008	0.9823911786079408	0.9823911786079408	0.986	3	0	0	SRSF1,SRSF6,SRSF10			0.027	0.0711403905037563	-0.004	1.0	-0.007	1.0	0.004	1.0	-0.003	1.0	-0.001	1.0	-0.003	1.0	0.002	1.0	-0.007	1.0	0.001	1.0	-0.002	1.0
97979	chr17	-	37618291	37618384	93	37620872	37620948	76	37609738	37614353	4615	0.9730766415596008	0.9823911786079408	0.9823911786079408	1.0	3	0	0	SRSF1,SRSF6,SRSF10			0.002	1.0			0.003	1.0	-0.005	1.0	0.004	1.0	-0.005	1.0	-0.007	1.0	-0.003	1.0	0.0	1.0	-0.002	1.0	-0.002	1.0
97980	chr17	-	37618291	37618384	93	37621126	37621277	151	37609738	37614353	4615	0.9730766415596008	0.9823911786079408	0.9823911786079408	0.9975	3	3	0	SRSF1,SRSF6,SRSF10	SRSF1,SRSF11,SRSF6								-0.003	1.0			-0.003	1.0	-0.003	1.0	-0.003	1.0	0.002	1.0			0.002	1.0
97981	chr17	-	37618291	37618384	93	37621397	37621520	123	37609738	37614353	4615	0.9730766415596008	0.9823911786079408	0.9823911786079408	1.0	3	0	0	SRSF1,SRSF6,SRSF10									0.005	1.0			0.003	1.0	0.002	1.0			0.007	1.0
97982	chr17	-	37619767	37619839	72	37620872	37620948	76	37609738	37614353	4615	0.8684078454971313	0.876419723033905	0.876419723033905	1.0	0	0	0				0.003	1.0			0.003	1.0	-0.006	1.0	0.005	1.0	-0.006	1.0	-0.008	1.0	-0.004	1.0	0.0	1.0	-0.002	1.0	-0.002	1.0
97985	chr17	-	37619767	37619839	72	37620872	37620948	76	37618280	37618384	104	0.8684078454971313	0.876419723033905	0.876419723033905	1.0	0	0	3			SRSF1,SRSF10,SRSF6			0.003	1.0			0.003	1.0	0.002	1.0	-0.0	1.0	0.0	1.0	-0.001	1.0	0.002	1.0	0.001	1.0
97986	chr17	-	37619767	37619839	72	37621126	37621277	151	37618280	37618384	104	0.8684078454971313	0.876419723033905	0.876419723033905	1.0	0	3	3		SRSF1,SRSF11,SRSF6	SRSF1,SRSF10,SRSF6																					0.002	1.0
97987	chr17	-	37619767	37619839	72	37621397	37621520	123	37618280	37618384	104	0.8684078454971313	0.876419723033905	0.876419723033905	1.0	0	0	3			SRSF1,SRSF10,SRSF6					0.003	1.0	0.003	1.0			-0.002	1.0	-0.002	1.0	-0.002	1.0	0.003	1.0
97988	chr17	-	37619767	37621277	1510	37621397	37621520	123	37613754	37614353	599	0.7276301383972168	0.876419723033905	0.876419723033905	1.0	3	0	0	SRSF1,SRSF6,SRSF11									0.018	1.0			0.012	1.0	0.007	1.0			0.024	1.0
97989	chr17	-	37619767	37621277	1510	37621397	37621520	123	37618291	37618384	93	0.7276301383972168	0.876419723033905	0.876419723033905	1.0	3	0	3	SRSF1,SRSF6,SRSF11		SRSF1,SRSF10,SRSF6					0.007	1.0	0.005	1.0			-0.005	1.0	-0.005	1.0	-0.005	1.0	0.006	1.0
97990	chr17	-	37620872	37620948	76	37621126	37621277	151	37609738	37614353	4615	0.8719006776809692	0.896174430847168	0.896174430847168	0.997	0	3	0		SRSF1,SRSF11,SRSF6								-0.004	1.0			-0.004	1.0	-0.004	1.0	-0.004	1.0	0.003	1.0			0.002	1.0
97992	chr17	-	37620872	37620948	76	37621126	37621277	151	37618280	37618384	104	0.8719006776809692	0.896174430847168	0.896174430847168	1.0	0	3	3		SRSF1,SRSF11,SRSF6	SRSF1,SRSF10,SRSF6																					0.002	1.0
97994	chr17	-	37620872	37620948	76	37621126	37621277	151	37619767	37619839	72	0.8719006776809692	0.896174430847168	0.896174430847168	0.985	0	3	0		SRSF1,SRSF11,SRSF6		0.062	5.00633348225564e-06	-0.022	0.0525167700891704	-0.006	1.0	0.005	1.0	0.0	1.0	-0.006	1.0	0.007	1.0	-0.002	1.0	-0.002	1.0	-0.011	0.6398030324771214	-0.004	1.0
97995	chr17	-	37620872	37620948	76	37621397	37621520	123	37619767	37619839	72	0.8719006776809692	0.896174430847168	0.896174430847168	0.985	0	0	0				0.071	0.0004631815269484			-0.01	1.0	0.007	1.0	-0.011	1.0	0.003	1.0	0.007	1.0	-0.002	1.0	-0.011	1.0	-0.001	1.0	-0.011	1.0
97996	chr17	-	37621126	37621277	151	37621397	37621520	123	37609738	37614353	4615	0.7276301383972168	0.8385854959487915	0.8385854959487915	1.0	3	0	0	SRSF1,SRSF6,SRSF11									0.004	1.0			0.002	1.0	0.001	1.0			0.005	1.0
97997	chr17	-	37621126	37621277	151	37621397	37621520	123	37618280	37618384	104	0.7276301383972168	0.8385854959487915	0.8385854959487915	1.0	3	0	3	SRSF1,SRSF6,SRSF11		SRSF1,SRSF10,SRSF6					0.002	1.0	0.001	1.0			-0.001	1.0	-0.001	1.0	-0.001	1.0	0.002	1.0
97998	chr17	-	37621126	37621277	151	37621397	37621520	123	37619767	37619839	72	0.7276301383972168	0.8385854959487915	0.8385854959487915	0.987	3	0	0	SRSF1,SRSF6,SRSF11			0.048	0.0049677482710222			-0.01	1.0	0.005	1.0	-0.01	1.0	0.003	1.0	0.005	1.0	-0.001	1.0	-0.01	1.0	-0.001	1.0	-0.01	1.0
97999	chr17	-	37621126	37621277	151	37621397	37621520	123	37620872	37620948	76	0.7276301383972168	0.8385854959487915	0.8385854959487915	1.0	3	0	0	SRSF1,SRSF6,SRSF11							0.001	1.0	0.002	1.0			0.001	1.0	0.001	1.0			0.002	1.0	0.003	1.0
98000	chr17	-	37621397	37621520	123	37628560	37628672	112	37609738	37614353	4615	0.9950042963027954	0.9978504180908204	0.9978504180908204	1.0	0	2	0		SRSF1,SRSF11
98001	chr17	-	37621397	37621520	123	37624343	37624434	91	37619767	37621277	1510	0.9950042963027954	0.9978504180908204	0.9978504180908204	1.0	0	1	3		SRSF6	SRSF1,SRSF11,SRSF6
98002	chr17	-	37624343	37624434	91	37628560	37628672	112	37620872	37621520	648	0.9964056015014648	0.998906910419464	0.998906910419464	1.0	1	2	3	SRSF6	SRSF1,SRSF11	SRSF1,SRSF11,SRSF6
98003	chr17	-	37625894	37626098	204	37628560	37628672	112	37609738	37614353	4615	0.9907188415527344	0.9953029751777648	0.9953029751777648	1.0	3	2	0	SRSF1,SRSF6,SRSF11	SRSF1,SRSF11
98004	chr17	-	37625894	37626098	204	37626787	37626860	73	37624054	37624434	380	0.9907188415527344	0.9953029751777648	0.9953029751777648	0.991	3	2	1	SRSF1,SRSF6,SRSF11	SRSF11,SRSF6	SRSF6	0.01	1.0	0.005	1.0	0.018	0.0187965244717186	0.006	1.0	-0.001	1.0	0.006	1.0	0.0	1.0	-0.001	1.0	-0.001	1.0	0.001	1.0	0.007	1.0
98005	chr17	-	37625894	37626098	204	37628560	37628672	112	37624054	37624434	380	0.9907188415527344	0.9953029751777648	0.9953029751777648	1.0	3	2	1	SRSF1,SRSF6,SRSF11	SRSF1,SRSF11	SRSF6
98006	chr17	-	37626787	37626860	73	37628560	37628672	112	37624343	37624434	91	0.9930856823921204	0.9965226054191588	0.9965226054191588	1.0	2	2	1	SRSF6,SRSF11	SRSF1,SRSF11	SRSF6
98007	chr17	-	37626787	37626860	73	37628560	37628672	112	37625894	37626098	204	0.9930856823921204	0.9965226054191588	0.9965226054191588		2	2	3	SRSF6,SRSF11	SRSF1,SRSF11	SRSF1,SRSF11,SRSF6
98008	chr17	-	37628560	37628672	112	37632112	37632298	186	37609738	37614353	4615	0.9976328015327454	0.9982386827468872	0.9982386827468872	1.0	2	3	0	SRSF1,SRSF11	SRSF1,SRSF11,SRSF6
98009	chr17	-	37628560	37628672	112	37642109	37642308	199	37609738	37614353	4615	0.9976328015327454	0.9982386827468872	0.9982386827468872	1.0	2	6	0	SRSF1,SRSF11	SRSF1,SRSF11,SRSF2,SRSF6,SRSF7,SRSF8										0.02	1.0
98010	chr17	-	37628560	37628672	112	37630029	37630173	144	37620872	37621520	648	0.9976328015327454	0.9982386827468872	0.9982386827468872	1.0	2	0	3	SRSF1,SRSF11		SRSF1,SRSF11,SRSF6																	0.002	1.0
98011	chr17	-	37628560	37628672	112	37630029	37630173	144	37626787	37626860	73	0.9976328015327454	0.9982386827468872	0.9982386827468872	1.0	2	0	2	SRSF1,SRSF11		SRSF11,SRSF6	-0.001	1.0			-0.001	1.0	-0.0	1.0	-0.001	1.0	-0.001	1.0	0.0	1.0	-0.001	1.0	-0.001	1.0	-0.001	1.0	0.0	1.0
98012	chr17	-	37630029	37630173	144	37632112	37632298	186	37628560	37628672	112	0.9887934923171996	0.9885637164115906	0.9887934923171996	0.994	0	3	2		SRSF1,SRSF11,SRSF6	SRSF1,SRSF11	0.006	1.0	0.012	0.4742758287433943	0.012	1.0	0.002	1.0	0.001	1.0	-0.003	1.0	-0.008	0.838377343211713	-0.009	1.0	-0.004	1.0	0.007	1.0	0.006	1.0
98013	chr17	-	37632112	37632298	186	37642109	37642308	199	37609738	37614353	4615	0.9977947473526	0.9983853101730348	0.9983853101730348	1.0	3	6	0	SRSF1,SRSF6,SRSF11	SRSF1,SRSF11,SRSF2,SRSF6,SRSF7,SRSF8										0.002	1.0
98014	chr17	-	37632112	37632298	186	37642109	37642308	199	37628560	37628672	112	0.9977947473526	0.9983853101730348	0.9983853101730348	1.0	3	6	2	SRSF1,SRSF6,SRSF11	SRSF1,SRSF11,SRSF2,SRSF6,SRSF7,SRSF8	SRSF1,SRSF11							-0.005	1.0			-0.005	1.0	-0.005	1.0	-0.005	1.0
98015	chr17	-	37632112	37632298	186	37633287	37633418	131	37630029	37630173	144	0.9977947473526	0.9983853101730348	0.9983853101730348	1.0	3	4	0	SRSF1,SRSF6,SRSF11	SRSF1,SRSF11,SRSF2,SRSF6						0.001	1.0
98016	chr17	-	37633287	37633418	131	37635550	37635604	54	37630808	37632298	1490	0.985348343849182	0.9907671213150024	0.9907671213150024	1.0	4	0	3	SRSF1,SRSF2,SRSF6,SRSF11		SRSF1,SRSF11,SRSF6
98017	chr17	-	37633287	37633418	131	37639453	37639568	115	37630808	37632298	1490	0.985348343849182	0.9907671213150024	0.9907671213150024	1.0	4	0	3	SRSF1,SRSF2,SRSF6,SRSF11		SRSF1,SRSF11,SRSF6																					0.002	1.0
98018	chr17	-	37633287	37633418	131	37642109	37642308	199	37630808	37632298	1490	0.985348343849182	0.9907671213150024	0.9907671213150024	1.0	4	6	3	SRSF1,SRSF2,SRSF6,SRSF11	SRSF1,SRSF11,SRSF2,SRSF6,SRSF7,SRSF8	SRSF1,SRSF11,SRSF6	0.001	1.0	-0.006	1.0	0.009	1.0	0.004	1.0	0.001	1.0	0.009	1.0	0.005	1.0	0.001	1.0	-0.001	1.0	0.005	1.0	0.0	1.0
98022	chr17	-	37635550	37635604	54	37642109	37642308	199	37633287	37633418	131	0.1684448421001434	0.2790018916130066	0.2790018916130066	0.007	0	6	4		SRSF1,SRSF11,SRSF2,SRSF6,SRSF7,SRSF8	SRSF1,SRSF11,SRSF2,SRSF6	-0.002	1.0	0.003	1.0	-0.013	0.8426875302675911	-0.003	1.0	0.003	1.0	0.006	1.0	-0.006	1.0	0.008	1.0	0.001	1.0	0.001	1.0	0.0	1.0
98024	chr17	-	37639453	37639568	115	37642109	37642308	199	37633287	37633418	131	0.3590811491012573	0.1586627066135406	0.3590811491012573	0.002	0	6	4		SRSF1,SRSF11,SRSF2,SRSF6,SRSF7,SRSF8	SRSF1,SRSF11,SRSF2,SRSF6	0.001	1.0	0.002	1.0	0.002	1.0	0.001	1.0	0.003	1.0	0.002	1.0	0.004	1.0	0.003	1.0	0.001	1.0	0.003	1.0	0.002	1.0
98026	chr17	-	37642109	37642308	199	37643333	37643446	113	37633287	37633418	131	0.9961078763008118	0.9962347745895386	0.9962347745895386	1.0	6	3	4	SRSF1,SRSF2,SRSF6,SRSF7,SRSF8,SRSF11	SRSF1,SRSF11,SRSF6	SRSF1,SRSF11,SRSF2,SRSF6													0.001	1.0
98032	chr13	+	19965219	19965281	62	19959858	19960026	168	19993062	19993564	502	0.2284595072269439	0.3014112114906311	0.3014112114906311	0.0	0	4	7		SRSF1,SRSF11,SRSF6,SRSF7	SRSF1,SRSF10,SRSF11,SRSF2,SRSF6,SRSF7,SRSF9	-0.029	1.0	0.018	1.0	-0.006	1.0	0.011	1.0	-0.05	0.6104492070032145	0.036	0.316783042875844	0.028	0.6242545110755904	0.027	1.0	-0.032	1.0	-0.067	0.5643832782025401	-0.062	0.144734675934568
98033	chr13	+	19970024	19970071	47	19959957	19960026	69	19993062	19993564	502	0.8652955293655396	0.8827570080757141	0.8827570080757141	0.487	1	4	7	SRSF1	SRSF1,SRSF11,SRSF6,SRSF7	SRSF1,SRSF10,SRSF11,SRSF2,SRSF6,SRSF7,SRSF9	0.146	0.2093362308798937	-0.17	0.6378137672717259	-0.022	1.0	-0.01	1.0	0.05	1.0	0.017	1.0	-0.101	0.4967552607905851	-0.064	1.0	0.018	1.0	0.082	1.0	0.044	1.0
98037	chr13	+	19993062	19993564	502	19959957	19960026	69	20002849	20003135	286	0.9527037739753724	0.2741710543632507	0.9527037739753724	1.0	7	4	8	SRSF1,SRSF2,SRSF6,SRSF7,SRSF9,SRSF10,SRSF11	SRSF1,SRSF11,SRSF6,SRSF7	SRSF1,SRSF11,SRSF2,SRSF3,SRSF4,SRSF6,SRSF7,SRSF9	0.018	1.0					-0.005	1.0			-0.0	1.0	-0.005	1.0	-0.001	1.0	0.005	1.0
98038	chr13	+	19993062	19993564	502	19970024	19970071	47	20002849	20003135	286	0.9527037739753724	0.2741710543632507	0.9527037739753724		7	1	8	SRSF1,SRSF2,SRSF6,SRSF7,SRSF9,SRSF10,SRSF11	SRSF1	SRSF1,SRSF11,SRSF2,SRSF3,SRSF4,SRSF6,SRSF7,SRSF9
98039	chr13	+	19993062	19993919	857	19959957	19960026	69	20002849	20003135	286	0.9527037739753724	0.9911268949508668	0.9911268949508668	1.0	7	4	8	SRSF1,SRSF2,SRSF6,SRSF7,SRSF9,SRSF10,SRSF11	SRSF1,SRSF11,SRSF6,SRSF7	SRSF1,SRSF11,SRSF2,SRSF3,SRSF4,SRSF6,SRSF7,SRSF9	0.019	1.0					-0.005	1.0			0.0	1.0	-0.005	1.0	-0.001	1.0	0.005	1.0
98040	chr13	+	19993062	19993919	857	19959957	19960026	69	20019546	20019618	72	0.9527037739753724	0.9911268949508668	0.9911268949508668	1.0	7	4	5	SRSF1,SRSF2,SRSF6,SRSF7,SRSF9,SRSF10,SRSF11	SRSF1,SRSF11,SRSF6,SRSF7	SRSF1,SRSF2,SRSF3,SRSF6,SRSF7									0.007	1.0
98041	chr13	+	19993062	19993919	857	19970024	19970071	47	20002849	20003135	286	0.9527037739753724	0.9911268949508668	0.9911268949508668		7	1	8	SRSF1,SRSF2,SRSF6,SRSF7,SRSF9,SRSF10,SRSF11	SRSF1	SRSF1,SRSF11,SRSF2,SRSF3,SRSF4,SRSF6,SRSF7,SRSF9
98042	chr13	+	19993062	19993919	857	19970024	19970071	47	20019546	20019618	72	0.9527037739753724	0.9911268949508668	0.9911268949508668	1.0	7	1	5	SRSF1,SRSF2,SRSF6,SRSF7,SRSF9,SRSF10,SRSF11	SRSF1	SRSF1,SRSF2,SRSF3,SRSF6,SRSF7																	0.005	1.0
98043	chr13	+	19993825	19993919	94	19993062	19993564	502	20002849	20003135	286	0.2672683894634247	0.9911268949508668	0.9911268949508668	1.0	5	7	8	SRSF1,SRSF6,SRSF7,SRSF10,SRSF11	SRSF1,SRSF10,SRSF11,SRSF2,SRSF6,SRSF7,SRSF9	SRSF1,SRSF11,SRSF2,SRSF3,SRSF4,SRSF6,SRSF7,SRSF9													0.006	1.0
98044	chr13	+	20002849	20003135	286	19993062	19993919	857	20005073	20005239	166	0.7253364324569702	0.8810347318649292	0.8810347318649292	1.0	8	7	2	SRSF1,SRSF2,SRSF3,SRSF4,SRSF6,SRSF7,SRSF9,SRSF11	SRSF1,SRSF10,SRSF11,SRSF2,SRSF6,SRSF7,SRSF9	SRSF6,SRSF7					0.082	0.0085260239203535	-0.004	1.0			0.0	1.0	-0.004	1.0	-0.004	1.0
98045	chr13	+	20005073	20005239	166	19993062	19993919	857	20019546	20019618	72	0.9988738894462584	0.9985195398330688	0.9988738894462584		2	7	5	SRSF6,SRSF7	SRSF1,SRSF10,SRSF11,SRSF2,SRSF6,SRSF7,SRSF9	SRSF1,SRSF2,SRSF3,SRSF6,SRSF7
98046	chr13	+	20006373	20006586	213	20005073	20005239	166	20019546	20019618	72	0.9986953735351562	0.9977114796638488	0.9986953735351562	1.0	4	2	5	SRSF1,SRSF2,SRSF3,SRSF6	SRSF6,SRSF7	SRSF1,SRSF2,SRSF3,SRSF6,SRSF7													0.005	1.0							0.016	1.0
98048	chr13	+	20019546	20019618	72	20006373	20006586	213	20026611	20026762	151	0.9829446077346802	0.9906193614006042	0.9906193614006042	1.0	5	4	1	SRSF1,SRSF2,SRSF3,SRSF6,SRSF7	SRSF1,SRSF2,SRSF3,SRSF6	SRSF6			0.022	1.0	0.012	1.0	0.011	1.0			0.005	1.0
98049	chr13	+	20026611	20026762	151	20019546	20019618	72	20027202	20027318	116	0.990812122821808	0.9832353591918944	0.990812122821808	1.0	1	5	1	SRSF6	SRSF1,SRSF2,SRSF3,SRSF6,SRSF7	SRSF6
98051	chr13	+	20027984	20028064	80	20027202	20027318	116	20031318	20031435	117	0.4692853987216949	0.6208691000938416	0.6208691000938416	0.0	0	1	1		SRSF6	SRSF6	-0.001	1.0	0.007	1.0	-0.022	1.0	0.011	1.0	-0.021	1.0	0.014	1.0	0.014	1.0	0.008	1.0	0.005	1.0	-0.002	1.0	0.0	1.0
98052	chr13	+	20031318	20031435	117	20027202	20027318	116	20034253	20034404	151	0.8845435976982117	0.7935010194778442	0.8845435976982117		1	1	1	SRSF6	SRSF6	SRSF6
98053	chr13	+	20031318	20031435	117	20027202	20027318	116	20036736	20036909	173	0.8845435976982117	0.7935010194778442	0.8845435976982117	1.0	1	1	5	SRSF6	SRSF6	SRSF1,SRSF11,SRSF2,SRSF6,SRSF7			0.03	1.0			0.014	1.0			0.019	1.0									0.01	1.0
98054	chr13	+	20031318	20031435	117	20027202	20027318	116	20051432	20051598	166	0.8845435976982117	0.7935010194778442	0.8845435976982117		1	1	5	SRSF6	SRSF6	SRSF1,SRSF11,SRSF2,SRSF6,SRSF7
98055	chr13	+	20031318	20031439	121	20027202	20027318	116	20034253	20034404	151	0.8845435976982117	0.0129791749641299	0.8845435976982117		1	1	1	SRSF6	SRSF6	SRSF6
98056	chr13	+	20034253	20034404	151	20027202	20027318	116	20036736	20036909	173	0.8411346673965454	0.7634401917457581	0.8411346673965454	1.0	1	1	5	SRSF6	SRSF6	SRSF1,SRSF11,SRSF2,SRSF6,SRSF7			0.039	1.0			0.012	1.0			0.015	1.0									0.006	1.0
98057	chr13	+	20034253	20034404	151	20031318	20031435	117	20036736	20036909	173	0.8411346673965454	0.7634401917457581	0.8411346673965454	0.982	1	1	5	SRSF6	SRSF6	SRSF1,SRSF11,SRSF2,SRSF6,SRSF7	0.0	0.4914760610633663	-0.001	1.0	-0.042	0.4019341982779151	-0.002	1.0	-0.031	0.7385864834628257	-0.009	1.0	-0.003	1.0	-0.0	1.0	-0.034	1.0	-0.023	0.7893213660456003	-0.025	0.7786509450608562
98058	chr13	+	20036736	20036909	173	20019546	20019618	72	20058574	20058704	130	0.9800774455070496	0.9734654426574708	0.9800774455070496	1.0	5	5	2	SRSF1,SRSF2,SRSF6,SRSF7,SRSF11	SRSF1,SRSF2,SRSF3,SRSF6,SRSF7	SRSF11,SRSF6
98059	chr13	+	20036736	20036909	173	20027202	20027318	116	20051432	20051598	166	0.9800774455070496	0.9734654426574708	0.9800774455070496		5	1	5	SRSF1,SRSF2,SRSF6,SRSF7,SRSF11	SRSF6	SRSF1,SRSF11,SRSF2,SRSF6,SRSF7
98060	chr13	+	20036736	20036909	173	20031318	20031435	117	20051432	20051598	166	0.9800774455070496	0.9734654426574708	0.9800774455070496	1.0	5	1	5	SRSF1,SRSF2,SRSF6,SRSF7,SRSF11	SRSF6	SRSF1,SRSF11,SRSF2,SRSF6,SRSF7																			0.014	1.0
98061	chr13	+	20051432	20051598	166	20036736	20036909	173	20059446	20059562	116	0.9873828887939452	0.988936722278595	0.988936722278595	1.0	5	5	2	SRSF1,SRSF2,SRSF6,SRSF7,SRSF11	SRSF1,SRSF11,SRSF2,SRSF6,SRSF7	SRSF1,SRSF6							0.004	1.0					0.005	1.0	0.004	1.0					0.018	1.0
98063	chr13	+	20058574	20058704	130	20036736	20036909	173	20059446	20059562	116	0.993629276752472	0.9769112467765808	0.993629276752472	1.0	2	5	2	SRSF6,SRSF11	SRSF1,SRSF11,SRSF2,SRSF6,SRSF7	SRSF1,SRSF6							0.004	1.0					0.005	1.0	0.004	1.0					0.017	1.0
98064	chr13	+	20058574	20058704	130	20052276	20052311	35	20059446	20059562	116	0.993629276752472	0.9769112467765808	0.993629276752472	1.0	2	0	2	SRSF6,SRSF11		SRSF1,SRSF6							0.002	1.0													0.005	1.0
98065	chr13	+	20059446	20059562	116	20036736	20036909	173	20061052	20061224	172	0.9946731328964232	0.9934691190719604	0.9946731328964232	1.0	2	5	4	SRSF1,SRSF6	SRSF1,SRSF11,SRSF2,SRSF6,SRSF7	SRSF1,SRSF11,SRSF6,SRSF7
98066	chr13	+	20059446	20059562	116	20052276	20052311	35	20061052	20061224	172	0.9946731328964232	0.9934691190719604	0.9946731328964232	1.0	2	0	4	SRSF1,SRSF6		SRSF1,SRSF11,SRSF6,SRSF7
98067	chr13	+	20061052	20061224	172	20059446	20059562	116	20062845	20062971	126	0.9990490674972534	0.9988625645637512	0.9990490674972534	1.0	4	2	1	SRSF1,SRSF6,SRSF7,SRSF11	SRSF1,SRSF6	SRSF6			-0.019	1.0					0.003	1.0	0.006	1.0			0.002	1.0
98068	chr13	+	20062845	20062971	126	20061052	20061224	172	20064450	20064545	95	0.9923666715621948	0.9917289614677428	0.9923666715621948	1.0	1	4	3	SRSF6	SRSF1,SRSF11,SRSF6,SRSF7	SRSF1,SRSF11,SRSF6	0.001	1.0	-0.011	1.0	-0.003	1.0	0.001	1.0	0.012	1.0	-0.009	1.0	-0.005	1.0	-0.021	1.0	0.022	1.0	-0.003	1.0	0.02	1.0
98069	chr13	+	20066850	20067019	169	20064450	20064545	95	20067238	20067390	152	0.9418344497680664	0.9055482745170592	0.9418344497680664	0.986	2	3	3	SRSF1,SRSF6	SRSF1,SRSF11,SRSF6	SRSF1,SRSF6,SRSF7	-0.013	1.0	0.005	1.0	0.043	0.5066608213989888	0.009	1.0	0.012	1.0	0.02	1.0	0.019	1.0	0.01	1.0	-0.005	1.0	-0.013	1.0	-0.013	1.0
98070	chr13	+	20082015	20082130	115	20067238	20067390	152	20082780	20083032	252	0.9747089147567748	0.99164879322052	0.99164879322052	1.0	4	3	3	SRSF1,SRSF6,SRSF10,SRSF11	SRSF1,SRSF6,SRSF7	SRSF1,SRSF6,SRSF7							0.002	1.0							0.002	1.0			0.005	1.0
98071	chr13	+	20083630	20083776	146	20083009	20083032	23	20085821	20086734	913	0.0034983835648745	0.9975306391716005	0.9975306391716005	1.0	3	1	4	SRSF6,SRSF7,SRSF11	SRSF6	SRSF1,SRSF10,SRSF6,SRSF7							0.004	1.0
98072	chr13	+	20083655	20083776	121	20082780	20083032	252	20085821	20086734	913	0.9942389726638794	0.9975306391716005	0.9975306391716005	1.0	3	3	4	SRSF6,SRSF7,SRSF11	SRSF1,SRSF6,SRSF7	SRSF1,SRSF10,SRSF6,SRSF7							0.002	1.0
98082	chr1	+	40712686	40712821	135	40691837	40691867	30	40738835	40738948	113	0.3294187784194946	0.0196031853556633	0.3294187784194946	0.026	0	1	5		SRSF6	SRSF1,SRSF10,SRSF11,SRSF2,SRSF6	0.004	1.0	0.005	1.0	0.015	0.0018728524509644	0.008	1.0	-0.001	1.0	-0.026	0.0055459545842214	0.004	1.0	0.003	1.0	0.002	1.0	0.009	0.344727862746282	0.004	1.0
98089	chr1	+	40712686	40712821	135	40709542	40709616	74	40738835	40738948	113	0.3294187784194946	0.0196031853556633	0.3294187784194946	0.208	0	0	5			SRSF1,SRSF10,SRSF11,SRSF2,SRSF6	0.004	1.0	-0.123	1.0	0.205	1.956749977653948e-05	0.0	1.0	-0.024	1.0	-0.218	0.0226124509776203	-0.084	1.0	-0.114	1.0	0.035	1.0	0.077	1.0	-0.006	1.0
98091	chr1	+	40721605	40721704	99	40691837	40691867	30	40738835	40738948	113	0.0489920973777771	0.0942940562963485	0.0942940562963485	0.0	0	1	5		SRSF6	SRSF1,SRSF10,SRSF11,SRSF2,SRSF6	-0.0	1.0			-0.001	1.0	-0.001	1.0	0.0	1.0	-0.001	1.0					0.0	1.0	0.0	1.0	-0.0	1.0
98098	chr1	+	40723207	40723274	67	40691837	40691867	30	40738835	40738948	113	0.2725059986114502	0.3410817980766296	0.3410817980766296	0.013	0	1	5		SRSF6	SRSF1,SRSF10,SRSF11,SRSF2,SRSF6	0.007	1.0	0.022	0.0425478530875212	-0.019	0.0016383572302793	0.003	1.0	-0.001	1.0	-0.01	0.7214348898961503	0.0	1.0	0.003	1.0	-0.006	1.0	-0.008	0.6678790319776494	-0.008	0.5950566733924877
98115	chr1	+	40723688	40723792	104	40691716	40691867	151	40738835	40738948	113	0.2728306353092193	0.4501907229423523	0.4501907229423523	0.02	0	3	5		SRSF1,SRSF3,SRSF6	SRSF1,SRSF10,SRSF11,SRSF2,SRSF6	0.011	0.0324463608260114	0.0	1.0	0.008	0.2623474386532384	-0.002	1.0	0.004	1.0	-0.005	1.0	0.001	1.0	0.002	1.0	0.011	0.2877125057465549	0.014	0.0293217981464962	0.012	0.0872571026322613
98118	chr1	+	40723688	40723792	104	40709542	40709616	74	40738835	40738948	113	0.2728306353092193	0.4501907229423523	0.4501907229423523	0.275	0	0	5			SRSF1,SRSF10,SRSF11,SRSF2,SRSF6	0.12	0.2762619392643544	-0.089	1.0	0.122	0.1228913250804463	-0.088	1.0	-0.075	1.0	-0.074	1.0	-0.068	1.0	-0.022	1.0	0.085	1.0	0.154	0.1068364982043184	0.054	1.0
98123	chr1	+	40723688	40723792	104	40723207	40723274	67	40738835	40738948	113	0.2728306353092193	0.4501907229423523	0.4501907229423523	0.764	0	0	5			SRSF1,SRSF10,SRSF11,SRSF2,SRSF6	0.104	1.0	-0.303	0.3841230749552994	0.307	0.0302372438123675	-0.137	1.0	0.083	1.0	-0.078	1.0	0.003	1.0	-0.111	1.0	0.141	1.0	0.253	0.3909807970921366	0.198	0.9994327951244332
98125	chr1	+	40735600	40735750	150	40691837	40691867	30	40738835	40738948	113	0.1274825036525726	0.3684870898723602	0.3684870898723602	0.013	0	1	5		SRSF6	SRSF1,SRSF10,SRSF11,SRSF2,SRSF6	-0.004	1.0	0.005	1.0	-0.021	0.0001429420704848	-0.003	1.0	0.004	1.0	-0.004	1.0	-0.017	0.0040886740533487	-0.003	1.0	0.003	1.0	-0.006	0.9401705133458124	-0.002	1.0
98129	chr1	+	40735600	40735750	150	40709542	40709616	74	40738835	40738948	113	0.1274825036525726	0.3684870898723602	0.3684870898723602	0.23	0	0	5			SRSF1,SRSF10,SRSF11,SRSF2,SRSF6	-0.096	0.8495499666163725	-0.017	1.0	-0.068	1.0	-0.091	1.0	0.027	1.0	-0.069	1.0	-0.309	0.0002532107534322	-0.106	1.0	0.051	1.0	-0.064	1.0	-0.087	1.0
98134	chr1	+	40738835	40738948	113	40691647	40691867	220	40747533	40747605	72	0.9950839281082152	0.9952934384346008	0.9952934384346008	0.999	5	3	7	SRSF1,SRSF2,SRSF6,SRSF10,SRSF11	SRSF1,SRSF3,SRSF6	SRSF1,SRSF10,SRSF11,SRSF2,SRSF6,SRSF7,SRSF8	0.001	1.0	0.001	1.0	0.003	1.0	0.0	1.0	0.002	1.0	-0.001	1.0	-0.001	1.0	-0.002	1.0	0.002	1.0	0.002	1.0	0.004	1.0
98135	chr1	+	40738835	40738948	113	40691647	40691867	220	40749572	40749686	114	0.9950839281082152	0.9952934384346008	0.9952934384346008	1.0	5	3	4	SRSF1,SRSF2,SRSF6,SRSF10,SRSF11	SRSF1,SRSF3,SRSF6	SRSF1,SRSF10,SRSF11,SRSF6
98136	chr1	+	40738835	40738948	113	40691647	40691867	220	40753150	40753246	96	0.9950839281082152	0.9952934384346008	0.9952934384346008	1.0	5	3	4	SRSF1,SRSF2,SRSF6,SRSF10,SRSF11	SRSF1,SRSF3,SRSF6	SRSF1,SRSF11,SRSF2,SRSF6
98137	chr1	+	40738835	40738948	113	40691647	40691867	220	40758120	40758294	174	0.9950839281082152	0.9952934384346008	0.9952934384346008	1.0	5	3	2	SRSF1,SRSF2,SRSF6,SRSF10,SRSF11	SRSF1,SRSF3,SRSF6	SRSF11,SRSF6							-0.001	1.0			-0.001	1.0	-0.001	1.0	-0.001	1.0
98138	chr1	+	40738835	40738948	113	40691647	40691867	220	40762887	40762989	102	0.9950839281082152	0.9952934384346008	0.9952934384346008	1.0	5	3	3	SRSF1,SRSF2,SRSF6,SRSF10,SRSF11	SRSF1,SRSF3,SRSF6	SRSF11,SRSF2,SRSF6					0.001	1.0
98139	chr1	+	40738835	40738948	113	40709356	40709616	260	40747533	40747605	72	0.9950839281082152	0.9952934384346008	0.9952934384346008	1.0	5	2	7	SRSF1,SRSF2,SRSF6,SRSF10,SRSF11	SRSF1,SRSF10	SRSF1,SRSF10,SRSF11,SRSF2,SRSF6,SRSF7,SRSF8					0.001	1.0							0.001	1.0
98140	chr1	+	40738835	40738948	113	40723207	40723274	67	40747533	40747605	72	0.9950839281082152	0.9952934384346008	0.9952934384346008		5	0	7	SRSF1,SRSF2,SRSF6,SRSF10,SRSF11		SRSF1,SRSF10,SRSF11,SRSF2,SRSF6,SRSF7,SRSF8
98141	chr1	+	40738835	40738948	113	40723688	40723792	104	40747533	40747605	72	0.9950839281082152	0.9952934384346008	0.9952934384346008	1.0	5	0	7	SRSF1,SRSF2,SRSF6,SRSF10,SRSF11		SRSF1,SRSF10,SRSF11,SRSF2,SRSF6,SRSF7,SRSF8							-0.001	1.0			-0.001	1.0	-0.001	1.0	-0.001	1.0
98142	chr1	+	40747533	40747605	72	40691647	40691867	220	40749572	40749686	114	0.9961034059524536	0.997855305671692	0.997855305671692	1.0	7	3	4	SRSF1,SRSF2,SRSF6,SRSF7,SRSF8,SRSF10,SRSF11	SRSF1,SRSF3,SRSF6	SRSF1,SRSF10,SRSF11,SRSF6
98146	chr1	+	40747533	40747605	72	40738833	40738948	115	40749572	40749686	114	0.9961034059524536	0.997855305671692	0.997855305671692		7	5	4	SRSF1,SRSF2,SRSF6,SRSF7,SRSF8,SRSF10,SRSF11	SRSF1,SRSF10,SRSF11,SRSF2,SRSF6	SRSF1,SRSF10,SRSF11,SRSF6
98147	chr1	+	40747533	40747605	72	40738833	40738948	115	40753150	40753246	96	0.9961034059524536	0.997855305671692	0.997855305671692	1.0	7	5	4	SRSF1,SRSF2,SRSF6,SRSF7,SRSF8,SRSF10,SRSF11	SRSF1,SRSF10,SRSF11,SRSF2,SRSF6	SRSF1,SRSF11,SRSF2,SRSF6
98148	chr1	+	40747533	40747605	72	40738833	40738948	115	40758120	40758294	174	0.9961034059524536	0.997855305671692	0.997855305671692	1.0	7	5	2	SRSF1,SRSF2,SRSF6,SRSF7,SRSF8,SRSF10,SRSF11	SRSF1,SRSF10,SRSF11,SRSF2,SRSF6	SRSF11,SRSF6	-0.0	1.0			-0.001	1.0			-0.001	1.0	0.004	1.0			0.003	1.0	-0.001	1.0	-0.001	1.0	0.0	1.0
98149	chr1	+	40747533	40747605	72	40738833	40738948	115	40762887	40762989	102	0.9961034059524536	0.997855305671692	0.997855305671692	1.0	7	5	3	SRSF1,SRSF2,SRSF6,SRSF7,SRSF8,SRSF10,SRSF11	SRSF1,SRSF10,SRSF11,SRSF2,SRSF6	SRSF11,SRSF2,SRSF6
98150	chr1	+	40749572	40749686	114	40691647	40691867	220	40753150	40753246	96	0.97752046585083	0.9941788911819458	0.9941788911819458	1.0	4	3	4	SRSF1,SRSF6,SRSF10,SRSF11	SRSF1,SRSF3,SRSF6	SRSF1,SRSF11,SRSF2,SRSF6
98151	chr1	+	40749572	40749686	114	40691647	40691867	220	40758120	40758294	174	0.97752046585083	0.9941788911819458	0.9941788911819458	1.0	4	3	2	SRSF1,SRSF6,SRSF10,SRSF11	SRSF1,SRSF3,SRSF6	SRSF11,SRSF6							-0.004	1.0			-0.004	1.0	-0.004	1.0	-0.004	1.0
98152	chr1	+	40749572	40749686	114	40691647	40691867	220	40762887	40762989	102	0.97752046585083	0.9941788911819458	0.9941788911819458	1.0	4	3	3	SRSF1,SRSF6,SRSF10,SRSF11	SRSF1,SRSF3,SRSF6	SRSF11,SRSF2,SRSF6					0.003	1.0
98153	chr1	+	40749572	40749686	114	40738835	40738948	113	40753150	40753246	96	0.97752046585083	0.9941788911819458	0.9941788911819458	1.0	4	5	4	SRSF1,SRSF6,SRSF10,SRSF11	SRSF1,SRSF10,SRSF11,SRSF2,SRSF6	SRSF1,SRSF11,SRSF2,SRSF6
98154	chr1	+	40749572	40749686	114	40738835	40738948	113	40758120	40758294	174	0.97752046585083	0.9941788911819458	0.9941788911819458	1.0	4	5	2	SRSF1,SRSF6,SRSF10,SRSF11	SRSF1,SRSF10,SRSF11,SRSF2,SRSF6	SRSF11,SRSF6	-0.002	1.0			-0.004	1.0			-0.004	1.0	0.012	1.0			0.01	1.0	-0.004	1.0	-0.004	1.0	-0.0	1.0
98155	chr1	+	40749572	40749686	114	40738835	40738948	113	40762887	40762989	102	0.97752046585083	0.9941788911819458	0.9941788911819458	1.0	4	5	3	SRSF1,SRSF6,SRSF10,SRSF11	SRSF1,SRSF10,SRSF11,SRSF2,SRSF6	SRSF11,SRSF2,SRSF6
98156	chr1	+	40749572	40749686	114	40747533	40747605	72	40753150	40753246	96	0.97752046585083	0.9941788911819458	0.9941788911819458	0.985	4	7	4	SRSF1,SRSF6,SRSF10,SRSF11	SRSF1,SRSF10,SRSF11,SRSF2,SRSF6,SRSF7,SRSF8	SRSF1,SRSF11,SRSF2,SRSF6	-0.004	1.0	-0.007	1.0	0.008	0.0906162469573598	0.006	1.0	-0.0	1.0	0.0	1.0	0.008	0.333553703800253	-0.001	1.0	-0.003	1.0	0.005	0.8894435775355645	0.004	1.0
98157	chr1	+	40749572	40749686	114	40747533	40747605	72	40758120	40758294	174	0.97752046585083	0.9941788911819458	0.9941788911819458	1.0	4	7	2	SRSF1,SRSF6,SRSF10,SRSF11	SRSF1,SRSF10,SRSF11,SRSF2,SRSF6,SRSF7,SRSF8	SRSF11,SRSF6	-0.001	1.0			-0.001	1.0	-0.001	1.0	-0.001	1.0	0.0	1.0	0.001	1.0	-0.002	1.0	0.001	1.0	0.0	1.0	-0.001	1.0
98158	chr1	+	40749572	40749686	114	40747533	40747605	72	40762887	40762989	102	0.97752046585083	0.9941788911819458	0.9941788911819458	1.0	4	7	3	SRSF1,SRSF6,SRSF10,SRSF11	SRSF1,SRSF10,SRSF11,SRSF2,SRSF6,SRSF7,SRSF8	SRSF11,SRSF2,SRSF6	0.001	1.0					0.001	1.0													0.001	1.0
98159	chr1	+	40749572	40749686	114	40747533	40747605	72	40766595	40766703	108	0.97752046585083	0.9941788911819458	0.9941788911819458	1.0	4	7	2	SRSF1,SRSF6,SRSF10,SRSF11	SRSF1,SRSF10,SRSF11,SRSF2,SRSF6,SRSF7,SRSF8	SRSF11,SRSF6
98160	chr1	+	40753150	40753246	96	40691647	40691867	220	40758120	40758294	174	0.995896339416504	0.9883909225463868	0.995896339416504	1.0	4	3	2	SRSF1,SRSF2,SRSF6,SRSF11	SRSF1,SRSF3,SRSF6	SRSF11,SRSF6							-0.001	1.0			-0.001	1.0	-0.001	1.0	-0.001	1.0
98162	chr1	+	40753150	40753246	96	40738833	40738948	115	40758120	40758294	174	0.995896339416504	0.9883909225463868	0.995896339416504	1.0	4	5	2	SRSF1,SRSF2,SRSF6,SRSF11	SRSF1,SRSF10,SRSF11,SRSF2,SRSF6	SRSF11,SRSF6	0.0	1.0			-0.001	1.0			-0.001	1.0	0.003	1.0			0.003	1.0	-0.001	1.0	-0.001	1.0	0.0	1.0
98164	chr1	+	40753150	40753246	96	40747533	40747605	72	40758120	40758294	174	0.995896339416504	0.9883909225463868	0.995896339416504	1.0	4	7	2	SRSF1,SRSF2,SRSF6,SRSF11	SRSF1,SRSF10,SRSF11,SRSF2,SRSF6,SRSF7,SRSF8	SRSF11,SRSF6	-0.001	1.0			-0.001	1.0	-0.001	1.0	-0.001	1.0	0.001	1.0	0.001	1.0	-0.002	1.0	0.001	1.0	-0.0	1.0	-0.001	1.0
98167	chr1	+	40753150	40753246	96	40749572	40749686	114	40758120	40758294	174	0.995896339416504	0.9883909225463868	0.995896339416504	1.0	4	4	2	SRSF1,SRSF2,SRSF6,SRSF11	SRSF1,SRSF10,SRSF11,SRSF6	SRSF11,SRSF6					0.0	1.0	0.001	1.0			0.0	1.0			0.001	1.0			0.001	1.0	0.001	1.0
98168	chr1	+	40753150	40753246	96	40749572	40749686	114	40762887	40763046	159	0.995896339416504	0.9883909225463868	0.995896339416504		4	4	3	SRSF1,SRSF2,SRSF6,SRSF11	SRSF1,SRSF10,SRSF11,SRSF6	SRSF11,SRSF2,SRSF6
98169	chr1	+	40753150	40753246	96	40749572	40749686	114	40766595	40766703	108	0.995896339416504	0.9883909225463868	0.995896339416504	1.0	4	4	2	SRSF1,SRSF2,SRSF6,SRSF11	SRSF1,SRSF10,SRSF11,SRSF6	SRSF11,SRSF6															0.001	1.0
98170	chr1	+	40758120	40758294	174	40691685	40691867	182	40762887	40762989	102	0.993558704853058	0.9873965382575988	0.993558704853058	1.0	2	3	3	SRSF6,SRSF11	SRSF1,SRSF3,SRSF6	SRSF11,SRSF2,SRSF6					0.001	1.0
98171	chr1	+	40758120	40758294	174	40738835	40738948	113	40762887	40762989	102	0.993558704853058	0.9873965382575988	0.993558704853058	1.0	2	5	3	SRSF6,SRSF11	SRSF1,SRSF10,SRSF11,SRSF2,SRSF6	SRSF11,SRSF2,SRSF6
98172	chr1	+	40758120	40758294	174	40747533	40747605	72	40762887	40762989	102	0.993558704853058	0.9873965382575988	0.993558704853058	1.0	2	7	3	SRSF6,SRSF11	SRSF1,SRSF10,SRSF11,SRSF2,SRSF6,SRSF7,SRSF8	SRSF11,SRSF2,SRSF6	0.001	1.0					0.001	1.0													0.001	1.0
98173	chr1	+	40758120	40758294	174	40747533	40747605	72	40766595	40766685	90	0.993558704853058	0.9873965382575988	0.993558704853058	1.0	2	7	2	SRSF6,SRSF11	SRSF1,SRSF10,SRSF11,SRSF2,SRSF6,SRSF7,SRSF8	SRSF11,SRSF6
98174	chr1	+	40758120	40758294	174	40749572	40749686	114	40762887	40762989	102	0.993558704853058	0.9873965382575988	0.993558704853058		2	4	3	SRSF6,SRSF11	SRSF1,SRSF10,SRSF11,SRSF6	SRSF11,SRSF2,SRSF6
98175	chr1	+	40758120	40758294	174	40749572	40749686	114	40766595	40766685	90	0.993558704853058	0.9873965382575988	0.993558704853058	1.0	2	4	2	SRSF6,SRSF11	SRSF1,SRSF10,SRSF11,SRSF6	SRSF11,SRSF6															0.001	1.0
98176	chr1	+	40758120	40758294	174	40753150	40753246	96	40762887	40762989	102	0.993558704853058	0.9873965382575988	0.993558704853058	0.997	2	4	3	SRSF6,SRSF11	SRSF1,SRSF11,SRSF2,SRSF6	SRSF11,SRSF2,SRSF6	-0.0	1.0	0.003	1.0	0.062	0.0	-0.0	1.0	-0.001	1.0	-0.001	1.0	-0.001	1.0	-0.001	1.0	-0.001	1.0	0.002	1.0	0.001	1.0
98177	chr1	+	40758120	40758294	174	40753150	40753246	96	40766595	40766685	90	0.993558704853058	0.9873965382575988	0.993558704853058	1.0	2	4	2	SRSF6,SRSF11	SRSF1,SRSF11,SRSF2,SRSF6	SRSF11,SRSF6					0.001	1.0	-0.001	1.0	0.001	1.0	-0.001	1.0	-0.001	1.0	-0.001	1.0					0.001	1.0
98178	chr1	+	40762887	40763046	159	40747533	40747605	72	40766595	40766685	90	0.9963319897651672	0.997841477394104	0.997841477394104	1.0	3	7	2	SRSF2,SRSF6,SRSF11	SRSF1,SRSF10,SRSF11,SRSF2,SRSF6,SRSF7,SRSF8	SRSF11,SRSF6
98179	chr1	+	40762887	40763046	159	40749572	40749686	114	40766595	40766685	90	0.9963319897651672	0.997841477394104	0.997841477394104	1.0	3	4	2	SRSF2,SRSF6,SRSF11	SRSF1,SRSF10,SRSF11,SRSF6	SRSF11,SRSF6															0.001	1.0
98180	chr1	+	40762887	40763046	159	40753150	40753246	96	40766595	40766685	90	0.9963319897651672	0.997841477394104	0.997841477394104	1.0	3	4	2	SRSF2,SRSF6,SRSF11	SRSF1,SRSF11,SRSF2,SRSF6	SRSF11,SRSF6					0.001	1.0	-0.002	1.0	0.002	1.0	-0.002	1.0	-0.002	1.0	-0.002	1.0					0.001	1.0
98181	chr1	+	40762887	40763046	159	40757952	40758294	342	40766595	40766685	90	0.9963319897651672	0.997841477394104	0.997841477394104	0.998	3	2	2	SRSF2,SRSF6,SRSF11	SRSF11,SRSF6	SRSF11,SRSF6	0.002	1.0	0.005	1.0	-0.002	1.0	0.008	1.0	0.002	1.0	0.002	1.0	0.003	1.0	-0.0	1.0	0.004	1.0	0.002	1.0	0.002	1.0
98182	chr1	+	40762887	40763046	159	40757952	40758294	342	40766601	40766685	84	0.9963319897651672	0.997841477394104	0.997841477394104	1.0	3	2	2	SRSF2,SRSF6,SRSF11	SRSF11,SRSF6	SRSF11,SRSF6			0.001	1.0
98183	chr1	+	40762887	40763046	159	40757952	40758294	342	40769355	40769415	60	0.9963319897651672	0.997841477394104	0.997841477394104	1.0	3	2	2	SRSF2,SRSF6,SRSF11	SRSF11,SRSF6	SRSF11,SRSF6			0.002	1.0											0.003	1.0			0.001	1.0
98184	chr1	+	40762989	40763046	57	40758120	40758294	174	40766595	40766703	108	2.05306823772844e-05	0.997841477394104	0.997841477394104	0.989	3	2	2	SRSF2,SRSF6,SRSF11	SRSF11,SRSF6	SRSF11,SRSF6	0.007	1.0	0.017	0.4603209908040576	-0.009	1.0	0.029	0.2565914066887885	0.008	1.0	0.007	1.0	0.014	1.0	-0.001	1.0	0.015	1.0	0.007	1.0	0.008	1.0
98186	chr1	+	40763362	40763489	127	40762887	40763046	159	40766595	40766703	108	0.2185905873775482	0.0035247846972197	0.2185905873775482	0.043	0	3	2		SRSF11,SRSF2,SRSF6	SRSF11,SRSF6	-0.013	0.5224231988915808	0.015	0.0072164690142646	0.011	0.527279766622559	-0.006	1.0	-0.01	1.0	-0.013	1.0	0.002	1.0	0.004	1.0	0.002	1.0	-0.009	1.0	-0.022	0.1774430370559254
98187	chr1	+	40763362	40763489	127	40762887	40763046	159	40766601	40766685	84	0.2185905873775482	0.0035247846972197	0.2185905873775482	0.574	0	3	2		SRSF11,SRSF2,SRSF6	SRSF11,SRSF6	-0.05	1.0	0.356	0.034799199892782	0.048	1.0	0.021	1.0	-0.101	1.0	-0.006	1.0	0.048	1.0	0.123	1.0	0.019	1.0	-0.036	1.0	-0.227	0.0913182895305942
98188	chr1	+	40763362	40763489	127	40762887	40763046	159	40769355	40769415	60	0.2185905873775482	0.0035247846972197	0.2185905873775482	0.716	0	3	2		SRSF11,SRSF2,SRSF6	SRSF11,SRSF6	0.061	1.0	0.423	0.0049511989340767	0.23	0.2004900513125505	0.026	1.0	0.005	1.0	0.144	1.0	0.127	1.0	0.141	1.0	0.016	1.0	0.033	1.0	-0.077	1.0
98189	chr1	+	40766595	40766703	108	40758120	40758294	174	40769355	40769415	60	0.9984267354011536	0.9987930059432985	0.9987930059432985	1.0	2	2	2	SRSF6,SRSF11	SRSF11,SRSF6	SRSF11,SRSF6			0.004	1.0											0.005	1.0			0.001	1.0
98190	chr1	+	40766595	40766703	108	40762887	40763046	159	40769355	40769415	60	0.9984267354011536	0.9987930059432985	0.9987930059432985	0.991	2	3	2	SRSF6,SRSF11	SRSF11,SRSF2,SRSF6	SRSF11,SRSF6	0.004	1.0	0.01	0.5316334751889701	0.008	0.511292608990025	0.002	1.0	0.003	1.0	0.006	1.0	0.003	1.0	0.003	1.0	-0.0	1.0	0.002	1.0	0.0	1.0
98191	chr1	+	40766595	40766703	108	40762887	40763046	159	40770708	40771383	675	0.9984267354011536	0.9987930059432985	0.9987930059432985		2	3	0	SRSF6,SRSF11	SRSF11,SRSF2,SRSF6
98192	chr1	+	40766595	40766703	108	40763362	40763489	127	40769355	40769415	60	0.9984267354011536	0.9987930059432985	0.9987930059432985	1.0	2	0	2	SRSF6,SRSF11		SRSF11,SRSF6																					0.002	1.0
98193	chr1	+	40766917	40766974	57	40766595	40766703	108	40769355	40769415	60	0.3019481599330902	0.0719651728868484	0.3019481599330902	0.069	0	2	2		SRSF11,SRSF6	SRSF11,SRSF6	0.01	1.0	0.008	1.0	0.013	0.8846672695045519	0.007	1.0	-0.022	0.6765758390755982	0.016	1.0	0.004	1.0	0.005	1.0	-0.012	1.0	0.017	0.8522019923176939	0.002	1.0
98195	chr1	+	40769355	40769415	60	40762887	40763046	159	40770708	40771383	675	0.997507870197296	0.99819678068161	0.99819678068161		2	3	0	SRSF6,SRSF11	SRSF11,SRSF2,SRSF6
98196	chr1	+	40769355	40769415	60	40766595	40766703	108	40770396	40771603	1207	0.997507870197296	0.99819678068161	0.99819678068161	1.0	2	2	0	SRSF6,SRSF11	SRSF11,SRSF6								0.002	1.0
98197	chr1	+	40769355	40769415	60	40766595	40766703	108	40770708	40771383	675	0.997507870197296	0.99819678068161	0.99819678068161	1.0	2	2	0	SRSF6,SRSF11	SRSF11,SRSF6		0.0	1.0	0.003	1.0	0.001	1.0	0.001	1.0	0.004	1.0	0.001	1.0	-0.002	1.0	0.0	1.0	0.0	1.0	0.003	1.0	0.005	1.0
98198	chr1	+	40769355	40769415	60	40766595	40766703	108	40770711	40771603	892	0.997507870197296	0.99819678068161	0.99819678068161	1.0	2	2	0	SRSF6,SRSF11	SRSF11,SRSF6																		0.002	1.0
98199	chr1	+	40769355	40769415	60	40766917	40766974	57	40770708	40771383	675	0.997507870197296	0.99819678068161	0.99819678068161	1.0	2	0	0	SRSF6,SRSF11											0.002	1.0
98200	chr7	-	97853059	97853215	156	97853304	97853386	82	97851676	97852468	792	0.999543309211731	0.9983574151992798	0.999543309211731	1.0	7	7	3	SRSF1,SRSF2,SRSF3,SRSF4,SRSF6,SRSF7,SRSF11	SRSF1,SRSF11,SRSF2,SRSF3,SRSF6,SRSF7,SRSF8	SRSF11,SRSF6,SRSF8					0.001	1.0					0.001	1.0	0.001	1.0
98201	chr7	-	97854579	97854680	101	97855352	97855459	107	97853304	97853386	82	0.9308353662490844	0.930935561656952	0.930935561656952	1.0	7	8	7	SRSF1,SRSF2,SRSF5,SRSF6,SRSF7,SRSF8,SRSF11	SRSF1,SRSF10,SRSF11,SRSF2,SRSF4,SRSF6,SRSF7,SRSF8	SRSF1,SRSF11,SRSF2,SRSF3,SRSF6,SRSF7,SRSF8
98202	chr7	-	97854579	97854754	175	97855352	97855459	107	97853304	97853386	82	0.8653146624565125	0.930935561656952	0.930935561656952	1.0	7	8	7	SRSF1,SRSF2,SRSF5,SRSF6,SRSF7,SRSF8,SRSF11	SRSF1,SRSF10,SRSF11,SRSF2,SRSF4,SRSF6,SRSF7,SRSF8	SRSF1,SRSF11,SRSF2,SRSF3,SRSF6,SRSF7,SRSF8
98203	chr7	-	97855352	97855459	107	97856689	97856816	127	97854579	97854680	101	0.9958602786064148	0.9847272634506226	0.9958602786064148	0.998	8	10	7	SRSF1,SRSF2,SRSF4,SRSF6,SRSF7,SRSF8,SRSF10,SRSF11	SRSF1,SRSF10,SRSF11,SRSF2,SRSF3,SRSF4,SRSF5,SRSF6,SRSF7,SRSF9	SRSF1,SRSF11,SRSF2,SRSF5,SRSF6,SRSF7,SRSF8	0.001	1.0	-0.002	1.0	-0.001	1.0	0.0	1.0	-0.001	1.0	0.002	1.0	-0.001	1.0	0.0	1.0	-0.001	1.0	-0.001	1.0	-0.0	1.0
98204	chr7	-	97855352	97855459	107	97856689	97856816	127	97854579	97854754	175	0.9958602786064148	0.9847272634506226	0.9958602786064148	1.0	8	10	7	SRSF1,SRSF2,SRSF4,SRSF6,SRSF7,SRSF8,SRSF10,SRSF11	SRSF1,SRSF10,SRSF11,SRSF2,SRSF3,SRSF4,SRSF5,SRSF6,SRSF7,SRSF9	SRSF1,SRSF11,SRSF2,SRSF5,SRSF6,SRSF7,SRSF8	0.001	1.0	-0.002	1.0
98205	chr7	-	97856689	97856816	127	97858277	97858405	128	97854579	97854680	101	0.998608946800232	0.997218906879425	0.998608946800232	1.0	10	9	7	SRSF1,SRSF2,SRSF3,SRSF4,SRSF5,SRSF6,SRSF7,SRSF9,SRSF10,SRSF11	SRSF1,SRSF10,SRSF11,SRSF2,SRSF4,SRSF5,SRSF6,SRSF7,SRSF9	SRSF1,SRSF11,SRSF2,SRSF5,SRSF6,SRSF7,SRSF8											0.001	1.0
98206	chr7	-	97858853	97858955	102	97859212	97859398	186	97858277	97858405	128	0.97148859500885	0.9940699338912964	0.9940699338912964	1.0	10	7	9	SRSF1,SRSF2,SRSF4,SRSF5,SRSF6,SRSF7,SRSF8,SRSF9,SRSF10,SRSF11	SRSF1,SRSF11,SRSF2,SRSF6,SRSF7,SRSF8,SRSF9	SRSF1,SRSF10,SRSF11,SRSF2,SRSF4,SRSF5,SRSF6,SRSF7,SRSF9	0.004	1.0	-0.002	1.0	0.0	1.0	0.001	1.0	0.003	1.0	0.0	1.0	0.002	1.0	-0.001	1.0	0.001	1.0	0.004	1.0	0.006	1.0
98207	chr7	-	97859212	97859398	186	97864258	97864496	238	97858277	97858405	128	0.994381546974182	0.9962159991264344	0.9962159991264344		7	11	9	SRSF1,SRSF2,SRSF6,SRSF7,SRSF8,SRSF9,SRSF11	SRSF1,SRSF10,SRSF11,SRSF2,SRSF3,SRSF4,SRSF5,SRSF6,SRSF7,SRSF8,SRSF9	SRSF1,SRSF10,SRSF11,SRSF2,SRSF4,SRSF5,SRSF6,SRSF7,SRSF9
98208	chr7	-	97859212	97859398	186	97872350	97872449	99	97858853	97858955	102	0.994381546974182	0.9962159991264344	0.9962159991264344	1.0	7	3	10	SRSF1,SRSF2,SRSF6,SRSF7,SRSF8,SRSF9,SRSF11	SRSF11,SRSF3,SRSF6	SRSF1,SRSF10,SRSF11,SRSF2,SRSF4,SRSF5,SRSF6,SRSF7,SRSF8,SRSF9							-0.001	1.0			-0.001	1.0	-0.001	1.0	-0.001	1.0
98209	chr7	-	97864258	97864496	238	97868907	97869076	169	97859212	97859398	186	0.9856281280517578	0.98460853099823	0.9856281280517578	1.0	11	9	7	SRSF1,SRSF2,SRSF3,SRSF4,SRSF5,SRSF6,SRSF7,SRSF8,SRSF9,SRSF10,SRSF11	SRSF1,SRSF11,SRSF2,SRSF3,SRSF4,SRSF5,SRSF6,SRSF7,SRSF8	SRSF1,SRSF11,SRSF2,SRSF6,SRSF7,SRSF8,SRSF9																					0.002	1.0
98210	chr7	-	97864258	97864496	238	97872350	97872449	99	97859212	97859398	186	0.9856281280517578	0.98460853099823	0.9856281280517578	1.0	11	3	7	SRSF1,SRSF2,SRSF3,SRSF4,SRSF5,SRSF6,SRSF7,SRSF8,SRSF9,SRSF10,SRSF11	SRSF11,SRSF3,SRSF6	SRSF1,SRSF11,SRSF2,SRSF6,SRSF7,SRSF8,SRSF9	0.001	1.0	-0.002	1.0			-0.002	1.0	0.003	1.0	-0.002	1.0	-0.003	1.0	-0.001	1.0			0.001	1.0
98211	chr7	-	97868907	97869105	198	97872350	97872542	192	97859212	97859398	186	0.7043295502662659	0.9870579838752748	0.9870579838752748	1.0	10	3	7	SRSF1,SRSF2,SRSF3,SRSF4,SRSF5,SRSF6,SRSF7,SRSF8,SRSF9,SRSF11	SRSF11,SRSF3,SRSF6	SRSF1,SRSF11,SRSF2,SRSF6,SRSF7,SRSF8,SRSF9	0.002	1.0	-0.008	1.0			-0.004	1.0	0.006	1.0	-0.003	1.0	-0.007	1.0	-0.003	1.0			0.002	1.0
98212	chr7	-	97868907	97869105	198	97872350	97872542	192	97864258	97864496	238	0.7043295502662659	0.9870579838752748	0.9870579838752748	0.989	10	3	11	SRSF1,SRSF2,SRSF3,SRSF4,SRSF5,SRSF6,SRSF7,SRSF8,SRSF9,SRSF11	SRSF11,SRSF3,SRSF6	SRSF1,SRSF10,SRSF11,SRSF2,SRSF3,SRSF4,SRSF5,SRSF6,SRSF7,SRSF8,SRSF9	-0.004	1.0	-0.009	1.0	-0.005	1.0	0.002	1.0	-0.004	1.0	0.005	1.0	0.002	1.0	0.003	1.0	-0.003	1.0	-0.003	1.0	-0.002	1.0
98213	chr7	-	97868907	97869179	272	97872350	97872449	99	97859212	97859398	186	0.9558278322219848	0.9870579838752748	0.9870579838752748	1.0	10	3	7	SRSF1,SRSF2,SRSF3,SRSF4,SRSF5,SRSF6,SRSF7,SRSF8,SRSF9,SRSF11	SRSF11,SRSF3,SRSF6	SRSF1,SRSF11,SRSF2,SRSF6,SRSF7,SRSF8,SRSF9	0.001	1.0	-0.003	1.0			-0.003	1.0	0.004	1.0	-0.002	1.0	-0.005	1.0	-0.002	1.0			0.001	1.0
98214	chr7	-	97868907	97869179	272	97872040	97872165	125	97864258	97864496	238	0.9558278322219848	0.9870579838752748	0.9870579838752748	1.0	10	1	11	SRSF1,SRSF2,SRSF3,SRSF4,SRSF5,SRSF6,SRSF7,SRSF8,SRSF9,SRSF11	SRSF1	SRSF1,SRSF10,SRSF11,SRSF2,SRSF3,SRSF4,SRSF5,SRSF6,SRSF7,SRSF8,SRSF9	-0.001	1.0			-0.001	1.0			-0.001	1.0							-0.001	1.0	-0.001	1.0	-0.001	1.0
98215	chr7	-	97868907	97869179	272	97872350	97872449	99	97864258	97864496	238	0.9558278322219848	0.9870579838752748	0.9870579838752748	0.99	10	3	11	SRSF1,SRSF2,SRSF3,SRSF4,SRSF5,SRSF6,SRSF7,SRSF8,SRSF9,SRSF11	SRSF11,SRSF3,SRSF6	SRSF1,SRSF10,SRSF11,SRSF2,SRSF3,SRSF4,SRSF5,SRSF6,SRSF7,SRSF8,SRSF9	-0.003	1.0	-0.007	1.0	-0.005	1.0	0.002	1.0	-0.004	1.0	0.005	1.0	0.002	1.0	0.003	1.0	-0.003	1.0	-0.002	1.0	-0.002	1.0
98216	chr7	-	97869777	97869813	36	97872350	97872449	99	97868904	97869105	201	0.5988940596580505	0.5060856938362122	0.5988940596580505	0.993	6	3	10	SRSF1,SRSF2,SRSF3,SRSF4,SRSF6,SRSF11	SRSF11,SRSF3,SRSF6	SRSF1,SRSF11,SRSF2,SRSF3,SRSF4,SRSF5,SRSF6,SRSF7,SRSF8,SRSF9	-0.007	1.0			0.005	1.0	0.01	1.0	0.004	1.0	0.003	1.0	0.002	1.0	0.007	1.0	-0.005	1.0	-0.007	1.0	0.003	1.0
98217	chr7	-	97869777	97869813	36	97872040	97872165	125	97868907	97869179	272	0.5988940596580505	0.5060856938362122	0.5988940596580505	1.0	6	1	10	SRSF1,SRSF2,SRSF3,SRSF4,SRSF6,SRSF11	SRSF1	SRSF1,SRSF11,SRSF2,SRSF3,SRSF4,SRSF5,SRSF6,SRSF7,SRSF8,SRSF9					0.006	1.0
98218	chr7	-	97869777	97869813	36	97872350	97872449	99	97868907	97869179	272	0.5988940596580505	0.5060856938362122	0.5988940596580505	0.987	6	3	10	SRSF1,SRSF2,SRSF3,SRSF4,SRSF6,SRSF11	SRSF11,SRSF3,SRSF6	SRSF1,SRSF11,SRSF2,SRSF3,SRSF4,SRSF5,SRSF6,SRSF7,SRSF8,SRSF9	-0.007	1.0	0.006	1.0	0.155	0.0	-0.003	1.0	-0.009	1.0	-0.007	1.0	-0.007	1.0	-0.0	1.0	-0.005	1.0	-0.002	1.0	-0.009	1.0
98219	chr7	-	97869777	97869813	36	97908794	97909011	217	97868907	97869179	272	0.5988940596580505	0.5060856938362122	0.5988940596580505		6	0	10	SRSF1,SRSF2,SRSF3,SRSF4,SRSF6,SRSF11		SRSF1,SRSF11,SRSF2,SRSF3,SRSF4,SRSF5,SRSF6,SRSF7,SRSF8,SRSF9
98220	chr7	-	97871718	97871996	278	97872350	97872449	99	97869777	97869813	36	0.0041423989459872	0.1098701804876327	0.1098701804876327	0.024	6	3	6	SRSF1,SRSF2,SRSF3,SRSF5,SRSF6,SRSF7	SRSF11,SRSF3,SRSF6	SRSF1,SRSF11,SRSF2,SRSF3,SRSF4,SRSF6	0.003	1.0	0.036	9.294533000343144e-09	-0.011	0.1044137466270505	-0.005	1.0	0.0	1.0	-0.013	0.0886925483537499	-0.008	0.6808266135887895	0.001	1.0	-0.0	1.0	-0.021	0.0011105958430448	0.002	1.0
98222	chr7	-	97872350	97872449	99	97908794	97909011	217	97869777	97869813	36	0.1452820003032684	0.5727187991142273	0.5727187991142273	1.0	3	0	6	SRSF3,SRSF6,SRSF11		SRSF1,SRSF11,SRSF2,SRSF3,SRSF4,SRSF6																			0.001	1.0
98223	chr7	-	97872350	97872449	99	97928081	97928317	236	97869777	97869813	36	0.1452820003032684	0.5727187991142273	0.5727187991142273	1.0	3	0	6	SRSF3,SRSF6,SRSF11		SRSF1,SRSF11,SRSF2,SRSF3,SRSF4,SRSF6			0.002	1.0
98232	chr7	-	97969004	97969052	48	97969769	97969845	76	97966147	97966977	830	0.948494791984558	0.97468501329422	0.97468501329422	0.694	1	3	4	SRSF1	SRSF1,SRSF11,SRSF6	SRSF1,SRSF11,SRSF3,SRSF6	-0.097	0.0076622184666435	0.072	1.0	-0.105	0.0080252099830199	0.008	1.0	0.02	1.0	-0.106	0.0421106170550716	-0.065	0.3939945816170388	0.007	1.0	-0.02	1.0	0.028	1.0	0.162	0.0003184659784044
98233	chr7	-	97969004	97969052	48	97972134	97972985	851	97966147	97966977	830	0.948494791984558	0.97468501329422	0.97468501329422	1.0	1	5	4	SRSF1	SRSF1,SRSF2,SRSF3,SRSF5,SRSF6	SRSF1,SRSF11,SRSF3,SRSF6			0.05	1.0
98234	chr7	-	97969769	97969845	76	97971923	97972985	1062	97966285	97966977	692	0.912617564201355	0.8746387362480164	0.912617564201355	1.0	3	5	4	SRSF1,SRSF6,SRSF11	SRSF1,SRSF2,SRSF3,SRSF5,SRSF6	SRSF1,SRSF11,SRSF3,SRSF6													0.008	1.0
98235	chr7	-	97969769	97969845	76	97972134	97972985	851	97966285	97966977	692	0.912617564201355	0.8746387362480164	0.912617564201355	1.0	3	5	4	SRSF1,SRSF6,SRSF11	SRSF1,SRSF2,SRSF3,SRSF5,SRSF6	SRSF1,SRSF11,SRSF3,SRSF6			0.015	1.0
98236	chr7	-	97969769	97969845	76	97972134	97972985	851	97969004	97969052	48	0.912617564201355	0.8746387362480164	0.912617564201355	1.0	3	5	1	SRSF1,SRSF6,SRSF11	SRSF1,SRSF2,SRSF3,SRSF5,SRSF6	SRSF1					0.002	1.0
98239	chr7	-	97969769	97970227	458	97972134	97972985	851	97966049	97966977	928	0.1826424151659011	0.8746387362480164	0.8746387362480164	1.0	3	5	4	SRSF1,SRSF6,SRSF11	SRSF1,SRSF2,SRSF3,SRSF5,SRSF6	SRSF1,SRSF11,SRSF3,SRSF6			0.075	1.0
98240	chr7	-	97969769	97970227	458	97972134	97972985	851	97969004	97969052	48	0.1826424151659011	0.8746387362480164	0.8746387362480164	1.0	3	5	1	SRSF1,SRSF6,SRSF11	SRSF1,SRSF2,SRSF3,SRSF5,SRSF6	SRSF1					0.011	1.0
98243	chr7	-	97970133	97970227	94	97972134	97972985	851	97969769	97969845	76	0.1826424151659011	0.3795197606086731	0.3795197606086731	0.036	2	5	3	SRSF1,SRSF6	SRSF1,SRSF2,SRSF3,SRSF5,SRSF6	SRSF1,SRSF11,SRSF6	0.018	0.1476086557404858	-0.045	0.0041191388909567	-0.012	1.0	-0.012	1.0	-0.008	1.0	-0.01	1.0	-0.006	1.0	-0.004	1.0	0.014	1.0	0.004	1.0	0.001	1.0
98245	chr7	-	97970318	97970730	412	97972134	97972985	851	97969769	97969845	76	0.2713684439659118	0.3969334959983825	0.3969334959983825	0.04	2	5	3	SRSF1,SRSF6	SRSF1,SRSF2,SRSF3,SRSF5,SRSF6	SRSF1,SRSF11,SRSF6	0.024	0.0057448798367582	-0.04	0.0013717597396507	-0.017	0.5947921716254428	-0.012	1.0	-0.001	1.0	-0.023	0.3109794803343335	0.01	1.0	0.002	1.0	0.0	1.0	0.012	1.0	0.005	1.0
98246	chr7	-	97970318	97970730	412	97971923	97972985	1062	97969769	97970227	458	0.2713684439659118	0.3969334959983825	0.3969334959983825	1.0	2	5	3	SRSF1,SRSF6	SRSF1,SRSF2,SRSF3,SRSF5,SRSF6	SRSF1,SRSF11,SRSF6
98247	chr7	-	97970318	97970730	412	97972134	97972985	851	97969769	97970227	458	0.2713684439659118	0.3969334959983825	0.3969334959983825	1.0	2	5	3	SRSF1,SRSF6	SRSF1,SRSF2,SRSF3,SRSF5,SRSF6	SRSF1,SRSF11,SRSF6							-0.04	1.0	0.036	1.0	-0.04	1.0	0.025	1.0	0.045	1.0			0.041	1.0	0.042	1.0
98292	chr12	-	122209696	122209858	162	122216487	122216584	97	122208315	122208577	262	0.1270150393247604	0.1161350011825561	0.1270150393247604	0.026	1	3	3	SRSF6	SRSF1,SRSF11,SRSF6	SRSF1,SRSF11,SRSF6	-0.002	1.0	-0.002	1.0	-0.012	0.1189639629530715	-0.009	0.7428197061550696	-0.031	0.0001343637546653	0.003	1.0	0.008	0.4026834760457442	0.005	1.0	0.001	1.0	-0.024	0.0012277518750745	-0.013	0.2356122225985168
98293	chr12	-	122209772	122209858	86	122216487	122216584	97	122207793	122208577	784	0.1270150393247604	0.1666077673435211	0.1666077673435211	0.027	1	3	3	SRSF6	SRSF1,SRSF11,SRSF6	SRSF1,SRSF11,SRSF6	-0.007	1.0	-0.003	1.0	-0.018	0.0100227413897106	-0.015	0.0552114542116511	-0.043	1.4479811219046604e-06	0.001	1.0	0.005	1.0	0.002	1.0	0.004	1.0	-0.031	0.0002017257694345	-0.014	0.2150028140020509
98294	chr12	-	122216487	122216584	97	122216758	122216869	111	122207661	122208577	916	0.9969161748886108	0.9985855221748352	0.9985855221748352	1.0	3	4	3	SRSF1,SRSF6,SRSF11	SRSF1,SRSF11,SRSF2,SRSF6	SRSF1,SRSF11,SRSF6	0.001	1.0	-0.001	1.0	0.001	1.0	0.001	1.0	0.002	1.0	0.0	1.0	0.0	1.0	0.0	1.0	-0.0	1.0	0.002	1.0	0.0	1.0
98295	chr12	-	122216487	122216584	97	122224511	122224644	133	122207661	122208577	916	0.9969161748886108	0.9985855221748352	0.9985855221748352	1.0	3	0	3	SRSF1,SRSF6,SRSF11		SRSF1,SRSF11,SRSF6					0.001	1.0					0.001	1.0
98296	chr12	-	122216758	122216869	111	122218265	122218397	132	122207661	122208577	916	0.996902346611023	0.9925447702407836	0.996902346611023	1.0	4	1	3	SRSF1,SRSF2,SRSF6,SRSF11	SRSF6	SRSF1,SRSF11,SRSF6									0.001	1.0
98297	chr12	-	122216758	122216869	111	122224511	122224644	133	122207661	122208577	916	0.996902346611023	0.9925447702407836	0.996902346611023	1.0	4	0	3	SRSF1,SRSF2,SRSF6,SRSF11		SRSF1,SRSF11,SRSF6					0.002	1.0					0.003	1.0
98298	chr12	-	122216758	122216869	111	122224644	122224748	104	122207661	122208577	916	0.996902346611023	0.9925447702407836	0.996902346611023	1.0	4	0	3	SRSF1,SRSF2,SRSF6,SRSF11		SRSF1,SRSF11,SRSF6							0.004	1.0
98299	chr12	-	122216758	122216869	111	122224511	122224644	133	122216487	122216584	97	0.996902346611023	0.9925447702407836	0.996902346611023	1.0	4	0	3	SRSF1,SRSF2,SRSF6,SRSF11		SRSF1,SRSF11,SRSF6	0.0	1.0
98300	chr12	-	122218265	122218397	132	122224511	122224644	133	122207661	122208577	916	0.9861357808113098	0.9932147264480592	0.9932147264480592	1.0	1	0	3	SRSF6		SRSF1,SRSF11,SRSF6					0.001	1.0					0.001	1.0
98301	chr12	-	122218265	122218397	132	122224644	122224748	104	122207661	122208577	916	0.9861357808113098	0.9932147264480592	0.9932147264480592	1.0	1	0	3	SRSF6		SRSF1,SRSF11,SRSF6							0.002	1.0
98302	chr12	-	122218265	122218397	132	122220529	122220627	98	122216758	122216869	111	0.9861357808113098	0.9932147264480592	0.9932147264480592	1.0	1	0	4	SRSF6		SRSF1,SRSF11,SRSF2,SRSF6
98303	chr12	-	122218265	122218397	132	122224511	122224644	133	122216758	122216869	111	0.9861357808113098	0.9932147264480592	0.9932147264480592	0.956	1	0	4	SRSF6		SRSF1,SRSF11,SRSF2,SRSF6	-0.006	1.0	-0.028	0.0133444239340639	-0.006	1.0	-0.011	1.0	0.0	1.0	0.001	1.0	0.015	0.614597044563105	-0.006	1.0	-0.004	1.0	0.0	1.0	0.019	0.2586478351592295
98304	chr12	-	122218265	122218397	132	122224644	122224748	104	122216758	122216869	111	0.9861357808113098	0.9932147264480592	0.9932147264480592	0.992	1	0	4	SRSF6		SRSF1,SRSF11,SRSF2,SRSF6	0.006	1.0	0.002	1.0	-0.001	1.0	-0.0	1.0	0.008	1.0	0.008	0.9365676437887304	0.005	1.0	-0.005	1.0	0.006	1.0	-0.002	1.0	0.005	1.0
98305	chr12	-	122218265	122218397	132	122225964	122226568	604	122216758	122216869	111	0.9861357808113098	0.9932147264480592	0.9932147264480592	0.998	1	2	4	SRSF6	SRSF3,SRSF6	SRSF1,SRSF11,SRSF2,SRSF6	-0.001	1.0	0.006	1.0	-0.001	1.0	0.003	1.0	0.004	1.0	0.004	1.0	0.004	1.0	0.002	1.0	0.001	1.0	-0.001	1.0	-0.001	1.0
98306	chr12	-	122218265	122218397	132	122232325	122232427	102	122216758	122216869	111	0.9861357808113098	0.9932147264480592	0.9932147264480592	1.0	1	0	4	SRSF6		SRSF1,SRSF11,SRSF2,SRSF6
98307	chr12	-	122218265	122218397	132	122235785	122235923	138	122216758	122216869	111	0.9861357808113098	0.9932147264480592	0.9932147264480592	1.0	1	0	4	SRSF6		SRSF1,SRSF11,SRSF2,SRSF6											0.001	1.0			0.001	1.0					0.001	1.0
98308	chr12	-	122218265	122218397	132	122261260	122261447	187	122216758	122216869	111	0.9861357808113098	0.9932147264480592	0.9932147264480592	1.0	1	3	4	SRSF6	SRSF1,SRSF11,SRSF6	SRSF1,SRSF11,SRSF2,SRSF6
98309	chr12	-	122218681	122218775	94	122224511	122224644	133	122218265	122218397	132	0.0197655018419027	0.0526906326413154	0.0526906326413154	0.001	0	0	1			SRSF6	-0.001	1.0	-0.002	1.0	0.001	1.0	-0.0	1.0	-0.006	1.0	-0.0	1.0	0.002	1.0	0.001	1.0	-0.002	1.0	-0.001	1.0	-0.003	1.0
98310	chr12	-	122218681	122218775	94	122224644	122226215	1571	122218265	122218397	132	0.0197655018419027	0.0526906326413154	0.0526906326413154	0.007	0	3	1		SRSF1,SRSF3,SRSF6	SRSF6	0.001	1.0	0.01	1.0	0.007	1.0	0.001	1.0	-0.031	0.4580106181067169	-0.001	1.0	0.008	1.0	0.008	1.0	-0.003	1.0	-0.003	1.0	-0.01	1.0
98312	chr12	-	122220529	122220627	98	122224511	122224644	133	122216758	122216869	111	0.2286279201507568	0.1474446058273315	0.2286279201507568	0.0	0	0	4			SRSF1,SRSF11,SRSF2,SRSF6	-0.02	1.0			-0.002	1.0	-0.012	1.0	-0.012	1.0			-0.006	1.0	-0.005	1.0	0.007	1.0	0.0	1.0	0.007	1.0
98316	chr12	-	122220529	122220627	98	122224511	122224644	133	122218265	122218397	132	0.2286279201507568	0.1474446058273315	0.2286279201507568	0.002	0	0	1			SRSF6	0.001	1.0	-0.001	1.0	0.001	1.0	-0.001	1.0	-0.003	1.0	0.001	1.0	-0.0	1.0	0.0	1.0	0.002	1.0	0.001	1.0	0.002	1.0
98317	chr12	-	122220529	122220627	98	122224644	122226215	1571	122218265	122218397	132	0.2286279201507568	0.1474446058273315	0.2286279201507568	0.014	0	3	1		SRSF1,SRSF3,SRSF6	SRSF6	0.012	1.0	-0.002	1.0	0.006	1.0	-0.003	1.0	-0.012	1.0	0.006	1.0	0.002	1.0	-0.0	1.0	0.012	1.0	0.005	1.0	0.012	1.0
98320	chr12	-	122224511	122224644	133	122225964	122226215	251	122216758	122216869	111	0.3627222180366516	0.5611668825149536	0.5611668825149536	0.997	0	2	4		SRSF3,SRSF6	SRSF1,SRSF11,SRSF2,SRSF6	-0.001	1.0	0.018	1.0	-0.001	1.0	0.004	1.0	0.006	1.0	0.004	1.0	0.004	1.0	0.003	1.0	0.001	1.0	-0.001	1.0	-0.001	1.0
98321	chr12	-	122224511	122224644	133	122232325	122232427	102	122216758	122216869	111	0.3627222180366516	0.5611668825149536	0.5611668825149536	1.0	0	0	4			SRSF1,SRSF11,SRSF2,SRSF6
98322	chr12	-	122224511	122224644	133	122225964	122226215	251	122218265	122218397	132	0.3627222180366516	0.5611668825149536	0.5611668825149536	0.992	0	2	1		SRSF3,SRSF6	SRSF6	0.013	0.0550164687069208	0.014	1.0	0.004	1.0	-0.002	1.0	0.008	1.0	0.007	1.0	0.001	1.0	0.0	1.0	0.009	1.0	0.01	0.4825537642072828	0.005	1.0
98323	chr12	-	122224511	122224644	133	122232325	122232427	102	122218265	122218397	132	0.3627222180366516	0.5611668825149536	0.5611668825149536	1.0	0	0	1			SRSF6					0.004	1.0	0.001	1.0	0.001	1.0	0.003	1.0							0.002	1.0
98324	chr12	-	122224511	122224644	133	122225964	122226215	251	122218681	122218775	94	0.3627222180366516	0.5611668825149536	0.5611668825149536	1.0	0	2	0		SRSF3,SRSF6
98325	chr12	-	122224511	122224644	133	122225964	122226215	251	122220529	122220627	98	0.3627222180366516	0.5611668825149536	0.5611668825149536	1.0	0	2	0		SRSF3,SRSF6		-0.001	1.0			-0.001	1.0			-0.001	1.0	0.001	1.0					-0.001	1.0	-0.001	1.0	-0.001	1.0
98326	chr12	-	122224511	122224644	133	122232325	122232427	102	122220529	122220627	98	0.3627222180366516	0.5611668825149536	0.5611668825149536	1.0	0	0	0
98327	chr12	-	122224644	122224748	104	122225964	122226215	251	122216758	122216869	111	0.2055942565202713	0.3589581549167633	0.3589581549167633	0.977	0	2	4		SRSF3,SRSF6	SRSF1,SRSF11,SRSF2,SRSF6	-0.018	1.0	0.095	1.0	0.001	1.0	0.027	1.0	0.028	1.0	0.02	1.0	0.038	1.0	0.032	1.0	0.009	1.0	-0.01	1.0	-0.01	1.0
98328	chr12	-	122224644	122224748	104	122225964	122226215	251	122218265	122218397	132	0.2055942565202713	0.3589581549167633	0.3589581549167633	0.944	0	2	1		SRSF3,SRSF6	SRSF6	0.029	0.6262444405731722	0.037	0.1189439335042722	0.093	0.0026145815103037	0.004	1.0	0.043	0.7621977738233257	0.021	1.0	0.05	0.5300770696796384	0.037	1.0	0.056	0.3984754551348415	0.07	0.0734873068737865	0.018	1.0
98330	chr12	-	122225964	122226653	689	122227355	122227534	179	122224511	122224644	133	0.003982403781265	0.5965909957885742	0.5965909957885742	1.0	2	0	0	SRSF3,SRSF6			-0.008	1.0			-0.008	1.0			-0.008	1.0							-0.008	1.0	-0.008	1.0	-0.008	1.0
98331	chr12	-	122225964	122226653	689	122232325	122232427	102	122224511	122224644	133	0.003982403781265	0.5965909957885742	0.5965909957885742	1.0	2	0	0	SRSF3,SRSF6
98332	chr12	-	122232799	122232968	169	122235785	122235923	138	122229563	122232427	2864	0.9977495074272156	0.9975458979606628	0.9977495074272156	0.982	0	0	0				0.039	4.8506605583041656e-06	-0.008	1.0	0.021	0.0051163290463249	0.002	1.0	0.014	0.2499571138249542	0.006	1.0	-0.011	0.2677199639122997	-0.005	1.0	-0.004	1.0	-0.012	0.5163923821968858	-0.0	1.0
98333	chr12	-	122232799	122232968	169	122238586	122238724	138	122229563	122232427	2864	0.9977495074272156	0.9975458979606628	0.9977495074272156	1.0	0	1	0		SRSF6				-0.004	1.0			0.001	1.0	0.001	1.0	0.001	1.0	0.001	1.0
98334	chr12	-	122232799	122232968	169	122249870	122250045	175	122229563	122232427	2864	0.9977495074272156	0.9975458979606628	0.9977495074272156	1.0	0	1	0		SRSF6																				0.001	1.0
98335	chr12	-	122235785	122235923	138	122261260	122261447	187	122216758	122216869	111	0.9942108988761902	0.9931847453117372	0.9942108988761902	1.0	0	3	4		SRSF1,SRSF11,SRSF6	SRSF1,SRSF11,SRSF2,SRSF6
98336	chr12	-	122235785	122235923	138	122261260	122261447	187	122218265	122218397	132	0.9942108988761902	0.9931847453117372	0.9942108988761902	1.0	0	3	1		SRSF1,SRSF11,SRSF6	SRSF6							0.004	1.0
98337	chr12	-	122235785	122235923	138	122238586	122238724	138	122231565	122232427	862	0.9942108988761902	0.9931847453117372	0.9942108988761902	1.0	0	1	0		SRSF6				-0.004	1.0			0.001	1.0	0.001	1.0	0.001	1.0	0.001	1.0
98338	chr12	-	122235785	122235923	138	122249870	122250045	175	122231565	122232427	862	0.9942108988761902	0.9931847453117372	0.9942108988761902	1.0	0	1	0		SRSF6																				0.003	1.0
98339	chr12	-	122235785	122235923	138	122238586	122238724	138	122232799	122232968	169	0.9942108988761902	0.9931847453117372	0.9942108988761902	0.994	0	1	0		SRSF6		-0.001	1.0	0.002	1.0	-0.003	1.0	-0.0	1.0	0.003	1.0	0.004	1.0	0.006	1.0	0.007	1.0	-0.003	1.0	-0.003	1.0	-0.003	1.0
98340	chr12	-	122235785	122235923	138	122239877	122239945	68	122232799	122232968	169	0.9942108988761902	0.9931847453117372	0.9942108988761902	1.0	0	0	0				0.001	1.0	0.001	1.0					0.001	1.0	0.001	1.0			0.001	1.0	0.001	1.0
98341	chr12	-	122235785	122235923	138	122244568	122244762	194	122232799	122232968	169	0.9942108988761902	0.9931847453117372	0.9942108988761902	1.0	0	2	0		SRSF1,SRSF6						0.001	1.0
98342	chr12	-	122235785	122235923	138	122249870	122250045	175	122232799	122232968	169	0.9942108988761902	0.9931847453117372	0.9942108988761902	1.0	0	1	0		SRSF6
98343	chr12	-	122235785	122235923	138	122261260	122261447	187	122232799	122232968	169	0.9942108988761902	0.9931847453117372	0.9942108988761902	1.0	0	3	0		SRSF1,SRSF11,SRSF6		0.001	1.0									0.003	1.0			0.001	1.0
98344	chr12	-	122238586	122238724	138	122249870	122250045	175	122229563	122232427	2864	0.9932184219360352	0.996544361114502	0.996544361114502	1.0	1	1	0	SRSF6	SRSF6																				0.004	1.0
98345	chr12	-	122238586	122238724	138	122239877	122239945	68	122232799	122232968	169	0.9932184219360352	0.996544361114502	0.996544361114502	1.0	1	0	0	SRSF6			0.001	1.0	0.002	1.0					0.001	1.0	0.001	1.0			0.001	1.0	0.001	1.0
98346	chr12	-	122238586	122238724	138	122244568	122244762	194	122232799	122232968	169	0.9932184219360352	0.996544361114502	0.996544361114502	1.0	1	2	0	SRSF6	SRSF1,SRSF6						0.003	1.0
98347	chr12	-	122238586	122238724	138	122249870	122250045	175	122232799	122232968	169	0.9932184219360352	0.996544361114502	0.996544361114502	1.0	1	1	0	SRSF6	SRSF6
98348	chr12	-	122238586	122238724	138	122261260	122261447	187	122232799	122232968	169	0.9932184219360352	0.996544361114502	0.996544361114502	1.0	1	3	0	SRSF6	SRSF1,SRSF11,SRSF6		0.004	1.0									0.014	1.0			0.003	1.0
98349	chr12	-	122238586	122238724	138	122239877	122239945	68	122235785	122235923	138	0.9932184219360352	0.996544361114502	0.996544361114502	0.995	1	0	0	SRSF6			-0.001	1.0	-0.003	1.0	0.001	1.0	-0.009	1.0	0.009	1.0	-0.005	1.0	-0.002	1.0	-0.004	1.0	0.003	1.0	0.002	1.0	0.002	1.0
98350	chr12	-	122238586	122238724	138	122242381	122242508	127	122235785	122235923	138	0.9932184219360352	0.996544361114502	0.996544361114502	1.0	1	0	0	SRSF6									0.001	1.0
98351	chr12	-	122238586	122238724	138	122244568	122244762	194	122235785	122235923	138	0.9932184219360352	0.996544361114502	0.996544361114502	1.0	1	2	0	SRSF6	SRSF1,SRSF6																0.001	1.0					0.001	1.0
98352	chr12	-	122238586	122238724	138	122249870	122250045	175	122235785	122235923	138	0.9932184219360352	0.996544361114502	0.996544361114502	1.0	1	1	0	SRSF6	SRSF6								0.001	1.0	0.001	1.0							0.001	1.0
98353	chr12	-	122238586	122238724	138	122261260	122261447	187	122235785	122235923	138	0.9932184219360352	0.996544361114502	0.996544361114502	1.0	1	3	0	SRSF6	SRSF1,SRSF11,SRSF6		-0.001	1.0			-0.001	1.0	0.001	1.0	0.0	1.0							-0.001	1.0	-0.001	1.0	0.0	1.0
98357	chr12	-	122239877	122239945	68	122242381	122242508	127	122235785	122235923	138	0.9966740608215332	0.9980371594429016	0.9980371594429016	1.0	0	0	0										0.004	1.0
98361	chr12	-	122239877	122239945	68	122242381	122242508	127	122238586	122238724	138	0.9966740608215332	0.9980371594429016	0.9980371594429016	1.0	0	0	1			SRSF6	-0.001	1.0			-0.001	1.0	0.001	1.0	-0.001	1.0							0.0	1.0	-0.001	1.0	0.0	1.0
98362	chr12	-	122239877	122239945	68	122244568	122244762	194	122238586	122238724	138	0.9966740608215332	0.9980371594429016	0.9980371594429016	0.992	0	2	1		SRSF1,SRSF6	SRSF6	-0.005	1.0	-0.013	1.0	-0.006	1.0	0.004	1.0	-0.004	1.0	0.002	1.0	0.004	1.0	0.003	1.0	-0.002	1.0	-0.004	1.0	-0.006	1.0
98363	chr12	-	122239877	122239945	68	122249870	122250045	175	122238586	122238724	138	0.9966740608215332	0.9980371594429016	0.9980371594429016	1.0	0	1	1		SRSF6	SRSF6															0.003	1.0	0.002	1.0
98364	chr12	-	122239877	122239945	68	122261260	122261447	187	122238586	122238724	138	0.9966740608215332	0.9980371594429016	0.9980371594429016	1.0	0	3	1		SRSF1,SRSF11,SRSF6	SRSF6			-0.003	1.0					0.006	1.0											0.001	1.0
98365	chr12	-	122241008	122241131	123	122242381	122242508	127	122239877	122239945	68	0.0574333742260932	0.0846440866589546	0.0846440866589546	0.0	0	0	0				-0.001	1.0	-0.003	1.0	-0.001	1.0	-0.001	1.0	-0.005	1.0	-0.006	1.0	-0.001	1.0	-0.001	1.0	-0.003	1.0	-0.001	1.0	0.002	1.0
98366	chr12	-	122242381	122242508	127	122244568	122244762	194	122235785	122235923	138	0.9947532415390016	0.9920202493667604	0.9947532415390016	1.0	0	2	0		SRSF1,SRSF6																0.001	1.0					0.001	1.0
98367	chr12	-	122242381	122242508	127	122249870	122250045	175	122235785	122235923	138	0.9947532415390016	0.9920202493667604	0.9947532415390016	1.0	0	1	0		SRSF6								0.004	1.0	0.004	1.0							0.004	1.0
98368	chr12	-	122242381	122242508	127	122261260	122261447	187	122235785	122235923	138	0.9947532415390016	0.9920202493667604	0.9947532415390016	1.0	0	3	0		SRSF1,SRSF11,SRSF6		-0.005	1.0			-0.005	1.0	0.004	1.0	-0.001	1.0							-0.005	1.0	-0.005	1.0	-0.001	1.0
98369	chr12	-	122242381	122242508	127	122244568	122244762	194	122238586	122238724	138	0.9947532415390016	0.9920202493667604	0.9947532415390016	0.991	0	2	1		SRSF1,SRSF6	SRSF6	-0.006	1.0	-0.01	1.0	-0.006	1.0	0.004	1.0	-0.004	1.0	0.002	1.0	0.004	1.0	0.003	1.0	-0.002	1.0	-0.004	1.0	-0.007	1.0
98370	chr12	-	122242381	122242508	127	122249870	122250045	175	122238586	122238724	138	0.9947532415390016	0.9920202493667604	0.9947532415390016	1.0	0	1	1		SRSF6	SRSF6															0.008	1.0	0.009	1.0
98371	chr12	-	122242381	122242508	127	122261260	122261447	187	122238586	122238724	138	0.9947532415390016	0.9920202493667604	0.9947532415390016	1.0	0	3	1		SRSF1,SRSF11,SRSF6	SRSF6			-0.127	1.0					0.019	1.0											0.004	1.0
98372	chr12	-	122242381	122242508	127	122244568	122244762	194	122239877	122239945	68	0.9947532415390016	0.9920202493667604	0.9947532415390016	1.0	0	2	0		SRSF1,SRSF6		0.0	1.0			-0.001	1.0	-0.001	1.0	0.0	1.0	-0.001	1.0	0.001	1.0	-0.001	1.0	-0.0	1.0	-0.001	1.0	0.002	1.0
98373	chr12	-	122242381	122242508	127	122249870	122250045	175	122239877	122239945	68	0.9947532415390016	0.9920202493667604	0.9947532415390016	0.92	0	1	0		SRSF6		-0.047	0.0013971233341726	-0.002	1.0	0.022	0.6934184236341867	-0.005	1.0	0.029	0.8172153797455403	0.028	0.9414917252770152	0.005	1.0	0.019	1.0	0.003	1.0	0.022	1.0	0.045	0.1724628737341912
98374	chr12	-	122242381	122242508	127	122261260	122261447	187	122239877	122239945	68	0.9947532415390016	0.9920202493667604	0.9947532415390016	1.0	0	3	0		SRSF1,SRSF11,SRSF6				-0.008	1.0			0.001	1.0													0.001	1.0
98375	chr12	-	122244568	122244762	194	122249870	122250045	175	122232799	122232968	169	0.9771260023117064	0.9985725283622742	0.9985725283622742	1.0	2	1	0	SRSF1,SRSF6	SRSF6
98376	chr12	-	122244568	122244762	194	122261260	122261447	187	122232799	122232968	169	0.9771260023117064	0.9985725283622742	0.9985725283622742	1.0	2	3	0	SRSF1,SRSF6	SRSF1,SRSF11,SRSF6		0.003	1.0									0.01	1.0			0.003	1.0
98377	chr12	-	122244568	122244762	194	122249870	122250045	175	122235785	122235923	138	0.9771260023117064	0.9985725283622742	0.9985725283622742	1.0	2	1	0	SRSF1,SRSF6	SRSF6								0.001	1.0	0.001	1.0							0.001	1.0
98378	chr12	-	122244568	122244762	194	122261260	122261447	187	122235785	122235923	138	0.9771260023117064	0.9985725283622742	0.9985725283622742	1.0	2	3	0	SRSF1,SRSF6	SRSF1,SRSF11,SRSF6		-0.003	1.0			-0.003	1.0	0.003	1.0	-0.001	1.0							-0.003	1.0	-0.003	1.0	-0.001	1.0
98379	chr12	-	122244568	122244762	194	122249870	122250045	175	122238586	122238724	138	0.9771260023117064	0.9985725283622742	0.9985725283622742	1.0	2	1	1	SRSF1,SRSF6	SRSF6	SRSF6															0.003	1.0	0.002	1.0
98380	chr12	-	122244568	122244762	194	122261260	122261447	187	122238586	122238724	138	0.9771260023117064	0.9985725283622742	0.9985725283622742	1.0	2	3	1	SRSF1,SRSF6	SRSF1,SRSF11,SRSF6	SRSF6			-0.01	1.0					0.014	1.0											0.003	1.0
98381	chr12	-	122244568	122244762	194	122249870	122250045	175	122239877	122239945	68	0.9771260023117064	0.9985725283622742	0.9985725283622742	0.92	2	1	0	SRSF1,SRSF6	SRSF6		-0.048	0.0003644354734926	0.005	1.0	0.008	1.0	-0.007	1.0	0.019	1.0	0.019	1.0	0.004	1.0	0.014	1.0	-0.002	1.0	0.01	1.0	0.029	0.5505732233547929
98382	chr12	-	122244568	122244762	194	122261260	122261447	187	122239877	122239945	68	0.9771260023117064	0.9985725283622742	0.9985725283622742	1.0	2	3	0	SRSF1,SRSF6	SRSF1,SRSF11,SRSF6				-0.014	1.0			0.003	1.0													0.003	1.0
98383	chr12	-	122244568	122244762	194	122249870	122250045	175	122242381	122242508	127	0.9771260023117064	0.9985725283622742	0.9985725283622742	0.998	2	1	0	SRSF1,SRSF6	SRSF6		-0.002	1.0	-0.003	1.0	0.003	1.0	-0.0	1.0	0.001	1.0	0.001	1.0	0.001	1.0	0.002	1.0	0.0	1.0	0.0	1.0	-0.002	1.0
98384	chr12	-	122244568	122244762	194	122261260	122261447	187	122242381	122242508	127	0.9771260023117064	0.9985725283622742	0.9985725283622742	0.978	2	3	0	SRSF1,SRSF6	SRSF1,SRSF11,SRSF6		-0.011	0.694367476492817	0.017	0.3766668346385601	-0.011	0.5811382726635426	-0.01	1.0	0.003	1.0	0.001	1.0	-0.002	1.0	-0.004	1.0	-0.002	1.0	-0.001	1.0	-0.013	0.8990819835499456
98385	chr12	-	122249870	122250045	175	122261260	122261447	187	122232799	122232968	169	0.9945416450500488	0.9953458905220032	0.9953458905220032	1.0	1	3	0	SRSF6	SRSF1,SRSF11,SRSF6		0.002	1.0									0.007	1.0			0.002	1.0
98386	chr12	-	122249870	122250045	175	122261260	122261447	187	122235785	122235923	138	0.9945416450500488	0.9953458905220032	0.9953458905220032	1.0	1	3	0	SRSF6	SRSF1,SRSF11,SRSF6		-0.002	1.0			-0.002	1.0	0.002	1.0	0.0	1.0							-0.002	1.0	-0.002	1.0	0.0	1.0
98387	chr12	-	122249870	122250045	175	122261260	122261447	187	122238586	122238724	138	0.9945416450500488	0.9953458905220032	0.9953458905220032	1.0	1	3	1	SRSF6	SRSF1,SRSF11,SRSF6	SRSF6			-0.011	1.0					0.008	1.0											0.002	1.0
98388	chr12	-	122249870	122250045	175	122261260	122261447	187	122239877	122239945	68	0.9945416450500488	0.9953458905220032	0.9953458905220032	1.0	1	3	0	SRSF6	SRSF1,SRSF11,SRSF6				-0.016	1.0			0.002	1.0													0.002	1.0
98389	chr12	-	122249870	122250045	175	122261260	122261447	187	122242381	122242508	127	0.9945416450500488	0.9953458905220032	0.9953458905220032	0.97	1	3	0	SRSF6	SRSF1,SRSF11,SRSF6		-0.016	0.3910877735608264	0.056	0.4956375307947662	-0.016	0.3544437689674627	-0.012	1.0	0.004	1.0	0.002	1.0	0.001	1.0	-0.006	1.0	-0.003	1.0	-0.005	1.0	-0.019	0.3478670334633028
98390	chr12	-	122249870	122250045	175	122261260	122261447	187	122244568	122244762	194	0.9945416450500488	0.9953458905220032	0.9953458905220032	1.0	1	3	2	SRSF6	SRSF1,SRSF11,SRSF6	SRSF1,SRSF6							0.001	1.0													0.001	1.0
98391	chr12	-	122250982	122251099	117	122261260	122261447	187	122248095	122250045	1950	0.9959176778793336	0.9963471293449402	0.9963471293449402	0.997	0	3	1		SRSF1,SRSF11,SRSF6	SRSF6	-0.004	1.0	-0.003	1.0	-0.004	1.0	0.001	1.0	-0.001	1.0	0.009	1.0	-0.0	1.0	-0.001	1.0	-0.003	1.0	-0.001	1.0	0.0	1.0
98392	chr12	-	122261260	122261447	187	122263571	122263699	128	122250982	122251099	117	0.9974977374076844	0.9942930340766908	0.9974977374076844	1.0	3	2	0	SRSF1,SRSF6,SRSF11	SRSF11,SRSF6		0.001	1.0			0.001	1.0											0.001	1.0
98393	chr12	-	122263571	122263699	128	122266306	122266494	188	122250982	122251099	117	0.9977977871894836	0.9863021969795228	0.9977977871894836	1.0	2	1	0	SRSF6,SRSF11	SRSF1
98394	chr12	-	122264133	122264199	66	122266306	122266494	188	122263571	122263699	128	0.9928514361381532	0.9965152740478516	0.9965152740478516	1.0	0	1	2		SRSF1	SRSF11,SRSF6																					0.001	1.0
98396	chr12	-	122264711	122264804	93	122266306	122266494	188	122264133	122264199	66	0.1344767957925796	0.1938875913619995	0.1938875913619995	0.005	0	1	0		SRSF1		0.005	1.0	-0.008	1.0	-0.017	0.0012798780023375	-0.002	1.0	-0.009	1.0	-0.0	1.0	-0.004	1.0	0.002	1.0	-0.002	1.0	-0.012	0.3220054442840989	-0.006	1.0
98397	chr12	-	122265635	122265725	90	122266306	122266494	188	122264133	122264199	66	0.1461437940597534	0.066591776907444	0.1461437940597534	0.0	0	1	0		SRSF1		0.0	1.0	-0.002	1.0	-0.001	1.0	-0.001	1.0	0.001	1.0	-0.001	1.0	-0.001	1.0	-0.002	1.0	-0.0	1.0	0.0	1.0	-0.001	1.0
98400	chr12	+	95476070	95476178	108	95473519	95474330	811	95483214	95483280	66	0.995774269104004	0.997012734413147	0.997012734413147	0.999	10	9	10	SRSF1,SRSF2,SRSF3,SRSF4,SRSF5,SRSF6,SRSF7,SRSF8,SRSF10,SRSF11	SRSF1,SRSF10,SRSF11,SRSF2,SRSF4,SRSF6,SRSF7,SRSF8,SRSF9	SRSF1,SRSF10,SRSF11,SRSF2,SRSF3,SRSF4,SRSF6,SRSF7,SRSF8,SRSF9	0.0	1.0			0.0	1.0	0.0	1.0	-0.0	1.0	-0.001	1.0	-0.0	1.0	0.0	1.0	-0.0	1.0	-0.001	1.0	0.0	1.0
98401	chr12	+	95476070	95476178	108	95473519	95474330	811	95494055	95494217	162	0.995774269104004	0.997012734413147	0.997012734413147	1.0	10	9	10	SRSF1,SRSF2,SRSF3,SRSF4,SRSF5,SRSF6,SRSF7,SRSF8,SRSF10,SRSF11	SRSF1,SRSF10,SRSF11,SRSF2,SRSF4,SRSF6,SRSF7,SRSF8,SRSF9	SRSF1,SRSF10,SRSF11,SRSF2,SRSF3,SRSF4,SRSF6,SRSF7,SRSF8,SRSF9							0.0	1.0			-0.0	1.0	-0.0	1.0	-0.0	1.0
98402	chr12	+	95476070	95476178	108	95473519	95474330	811	95504064	95504161	97	0.995774269104004	0.997012734413147	0.997012734413147	1.0	10	9	7	SRSF1,SRSF2,SRSF3,SRSF4,SRSF5,SRSF6,SRSF7,SRSF8,SRSF10,SRSF11	SRSF1,SRSF10,SRSF11,SRSF2,SRSF4,SRSF6,SRSF7,SRSF8,SRSF9	SRSF1,SRSF10,SRSF11,SRSF6,SRSF7,SRSF8,SRSF9			0.0	1.0	0.002	1.0	0.001	1.0			-0.0	1.0	0.001	1.0	0.0	1.0	0.001	1.0	0.001	1.0
98403	chr12	+	95476073	95476178	105	95474149	95474330	181	95483214	95483280	66	0.9194836616516112	0.997012734413147	0.997012734413147	0.999	10	9	10	SRSF1,SRSF2,SRSF3,SRSF4,SRSF5,SRSF6,SRSF7,SRSF8,SRSF10,SRSF11	SRSF1,SRSF10,SRSF11,SRSF2,SRSF4,SRSF6,SRSF7,SRSF8,SRSF9	SRSF1,SRSF10,SRSF11,SRSF2,SRSF3,SRSF4,SRSF6,SRSF7,SRSF8,SRSF9	0.0	1.0			0.0	1.0	0.0	1.0	-0.001	1.0	-0.002	1.0	-0.001	1.0	-0.001	1.0	-0.001	1.0	-0.001	1.0	0.001	1.0
98404	chr12	+	95476073	95476178	105	95474149	95474330	181	95485878	95485981	103	0.9194836616516112	0.997012734413147	0.997012734413147	1.0	10	9	10	SRSF1,SRSF2,SRSF3,SRSF4,SRSF5,SRSF6,SRSF7,SRSF8,SRSF10,SRSF11	SRSF1,SRSF10,SRSF11,SRSF2,SRSF4,SRSF6,SRSF7,SRSF8,SRSF9	SRSF1,SRSF10,SRSF11,SRSF2,SRSF3,SRSF4,SRSF6,SRSF7,SRSF8,SRSF9	-0.002	1.0			0.0	1.0	0.001	1.0	-0.002	1.0			0.001	1.0	0.002	1.0	-0.002	1.0	-0.002	1.0	-0.002	1.0
98405	chr12	+	95476073	95476178	105	95474149	95474330	181	95494055	95494217	162	0.9194836616516112	0.997012734413147	0.997012734413147	1.0	10	9	10	SRSF1,SRSF2,SRSF3,SRSF4,SRSF5,SRSF6,SRSF7,SRSF8,SRSF10,SRSF11	SRSF1,SRSF10,SRSF11,SRSF2,SRSF4,SRSF6,SRSF7,SRSF8,SRSF9	SRSF1,SRSF10,SRSF11,SRSF2,SRSF3,SRSF4,SRSF6,SRSF7,SRSF8,SRSF9							0.0	1.0			-0.001	1.0	-0.001	1.0	-0.001	1.0
98406	chr12	+	95476073	95476178	105	95474149	95474330	181	95504064	95504161	97	0.9194836616516112	0.997012734413147	0.997012734413147	1.0	10	9	7	SRSF1,SRSF2,SRSF3,SRSF4,SRSF5,SRSF6,SRSF7,SRSF8,SRSF10,SRSF11	SRSF1,SRSF10,SRSF11,SRSF2,SRSF4,SRSF6,SRSF7,SRSF8,SRSF9	SRSF1,SRSF10,SRSF11,SRSF6,SRSF7,SRSF8,SRSF9			0.0	1.0	0.005	1.0	0.002	1.0			-0.001	1.0	0.002	1.0	0.0	1.0	0.003	1.0	0.004	1.0
98407	chr12	+	95476142	95476178	36	95474151	95474330	179	95483214	95483280	66	4.751546839543153e-06	0.997012734413147	0.997012734413147	0.997	8	9	10	SRSF1,SRSF2,SRSF3,SRSF6,SRSF7,SRSF8,SRSF10,SRSF11	SRSF1,SRSF10,SRSF11,SRSF2,SRSF4,SRSF6,SRSF7,SRSF8,SRSF9	SRSF1,SRSF10,SRSF11,SRSF2,SRSF3,SRSF4,SRSF6,SRSF7,SRSF8,SRSF9	0.001	1.0			0.001	1.0	0.002	1.0	-0.002	1.0	-0.004	1.0	-0.002	1.0	-0.0	1.0	-0.002	1.0	-0.004	1.0	0.001	1.0
98409	chr12	+	95482126	95482210	84	95476070	95476178	108	95483214	95483280	66	0.1856298148632049	0.2122192680835724	0.2122192680835724	0.0	0	10	10		SRSF1,SRSF10,SRSF11,SRSF2,SRSF3,SRSF4,SRSF5,SRSF6,SRSF7,SRSF8	SRSF1,SRSF10,SRSF11,SRSF2,SRSF3,SRSF4,SRSF6,SRSF7,SRSF8,SRSF9	0.0	1.0	0.0	1.0	-0.001	1.0	-0.0	1.0	-0.001	1.0	0.0	1.0	0.0	1.0	0.0	1.0	-0.001	1.0	-0.001	1.0	0.0	1.0
98410	chr12	+	95483214	95483280	66	95474154	95474330	176	95485878	95485981	103	0.9478678703308104	0.9135371446609496	0.9478678703308104	1.0	10	9	10	SRSF1,SRSF2,SRSF3,SRSF4,SRSF6,SRSF7,SRSF8,SRSF9,SRSF10,SRSF11	SRSF1,SRSF10,SRSF11,SRSF2,SRSF4,SRSF6,SRSF7,SRSF8,SRSF9	SRSF1,SRSF10,SRSF11,SRSF2,SRSF3,SRSF4,SRSF6,SRSF7,SRSF8,SRSF9	-0.001	1.0			0.0	1.0	0.0	1.0	-0.001	1.0			0.0	1.0	0.001	1.0	-0.001	1.0	-0.001	1.0	-0.001	1.0
98413	chr12	+	95483214	95483280	66	95476070	95476178	108	95485878	95485981	103	0.9478678703308104	0.9135371446609496	0.9478678703308104	0.998	10	10	10	SRSF1,SRSF2,SRSF3,SRSF4,SRSF6,SRSF7,SRSF8,SRSF9,SRSF10,SRSF11	SRSF1,SRSF10,SRSF11,SRSF2,SRSF3,SRSF4,SRSF5,SRSF6,SRSF7,SRSF8	SRSF1,SRSF10,SRSF11,SRSF2,SRSF3,SRSF4,SRSF6,SRSF7,SRSF8,SRSF9	-0.0	1.0	0.003	1.0	0.001	1.0	-0.001	1.0	0.0	1.0	-0.001	1.0	0.0	1.0	-0.001	1.0	0.0	1.0	-0.001	1.0	0.001	1.0
98414	chr12	+	95483214	95483280	66	95476070	95476178	108	95494055	95494217	162	0.9478678703308104	0.9135371446609496	0.9478678703308104	1.0	10	10	10	SRSF1,SRSF2,SRSF3,SRSF4,SRSF6,SRSF7,SRSF8,SRSF9,SRSF10,SRSF11	SRSF1,SRSF10,SRSF11,SRSF2,SRSF3,SRSF4,SRSF5,SRSF6,SRSF7,SRSF8	SRSF1,SRSF10,SRSF11,SRSF2,SRSF3,SRSF4,SRSF6,SRSF7,SRSF8,SRSF9	0.0	1.0			-0.0	1.0			0.001	1.0							0.001	1.0	-0.0	1.0	0.0	1.0
98415	chr12	+	95483214	95483280	66	95476070	95476178	108	95504064	95504161	97	0.9478678703308104	0.9135371446609496	0.9478678703308104	1.0	10	10	7	SRSF1,SRSF2,SRSF3,SRSF4,SRSF6,SRSF7,SRSF8,SRSF9,SRSF10,SRSF11	SRSF1,SRSF10,SRSF11,SRSF2,SRSF3,SRSF4,SRSF5,SRSF6,SRSF7,SRSF8	SRSF1,SRSF10,SRSF11,SRSF6,SRSF7,SRSF8,SRSF9	0.002	1.0																			0.002	1.0
98416	chr12	+	95483214	95483280	66	95476070	95476178	108	95511894	95511998	104	0.9478678703308104	0.9135371446609496	0.9478678703308104	1.0	10	10	6	SRSF1,SRSF2,SRSF3,SRSF4,SRSF6,SRSF7,SRSF8,SRSF9,SRSF10,SRSF11	SRSF1,SRSF10,SRSF11,SRSF2,SRSF3,SRSF4,SRSF5,SRSF6,SRSF7,SRSF8	SRSF1,SRSF10,SRSF11,SRSF2,SRSF6,SRSF7	-0.001	1.0			-0.001	1.0			-0.001	1.0							-0.001	1.0	0.0	1.0	-0.001	1.0
98417	chr12	+	95485878	95485981	103	95473519	95474330	811	95494055	95494217	162	0.925158679485321	0.9061938524246216	0.925158679485321	1.0	10	9	10	SRSF1,SRSF2,SRSF3,SRSF4,SRSF6,SRSF7,SRSF8,SRSF9,SRSF10,SRSF11	SRSF1,SRSF10,SRSF11,SRSF2,SRSF4,SRSF6,SRSF7,SRSF8,SRSF9	SRSF1,SRSF10,SRSF11,SRSF2,SRSF3,SRSF4,SRSF6,SRSF7,SRSF8,SRSF9							0.0	1.0			-0.0	1.0	-0.0	1.0	-0.0	1.0
98418	chr12	+	95485878	95485981	103	95473519	95474330	811	95504064	95504161	97	0.925158679485321	0.9061938524246216	0.925158679485321	1.0	10	9	7	SRSF1,SRSF2,SRSF3,SRSF4,SRSF6,SRSF7,SRSF8,SRSF9,SRSF10,SRSF11	SRSF1,SRSF10,SRSF11,SRSF2,SRSF4,SRSF6,SRSF7,SRSF8,SRSF9	SRSF1,SRSF10,SRSF11,SRSF6,SRSF7,SRSF8,SRSF9					0.026	1.0	0.008	1.0			-0.007	1.0	0.012	1.0	-0.001	1.0	0.018	1.0	0.016	1.0
98419	chr12	+	95485878	95485981	103	95476073	95476178	105	95494055	95494217	162	0.925158679485321	0.9061938524246216	0.925158679485321	1.0	10	10	10	SRSF1,SRSF2,SRSF3,SRSF4,SRSF6,SRSF7,SRSF8,SRSF9,SRSF10,SRSF11	SRSF1,SRSF10,SRSF11,SRSF2,SRSF3,SRSF4,SRSF5,SRSF6,SRSF7,SRSF8	SRSF1,SRSF10,SRSF11,SRSF2,SRSF3,SRSF4,SRSF6,SRSF7,SRSF8,SRSF9	0.0	1.0			-0.0	1.0			0.001	1.0							0.001	1.0	-0.0	1.0	0.0	1.0
98420	chr12	+	95485878	95485981	103	95476073	95476178	105	95504064	95504161	97	0.925158679485321	0.9061938524246216	0.925158679485321	1.0	10	10	7	SRSF1,SRSF2,SRSF3,SRSF4,SRSF6,SRSF7,SRSF8,SRSF9,SRSF10,SRSF11	SRSF1,SRSF10,SRSF11,SRSF2,SRSF3,SRSF4,SRSF5,SRSF6,SRSF7,SRSF8	SRSF1,SRSF10,SRSF11,SRSF6,SRSF7,SRSF8,SRSF9	0.023	1.0																			0.025	1.0
98421	chr12	+	95485878	95485981	103	95483214	95483280	66	95494055	95494217	162	0.925158679485321	0.9061938524246216	0.925158679485321	1.0	10	10	10	SRSF1,SRSF2,SRSF3,SRSF4,SRSF6,SRSF7,SRSF8,SRSF9,SRSF10,SRSF11	SRSF1,SRSF10,SRSF11,SRSF2,SRSF3,SRSF4,SRSF6,SRSF7,SRSF8,SRSF9	SRSF1,SRSF10,SRSF11,SRSF2,SRSF3,SRSF4,SRSF6,SRSF7,SRSF8,SRSF9	0.0	1.0	0.001	1.0	0.001	1.0	-0.001	1.0	0.002	1.0	0.001	1.0	-0.001	1.0	-0.001	1.0	0.0	1.0	0.001	1.0	0.0	1.0
98422	chr12	+	95485878	95485981	103	95483214	95483280	66	95504064	95504161	97	0.925158679485321	0.9061938524246216	0.925158679485321	1.0	10	10	7	SRSF1,SRSF2,SRSF3,SRSF4,SRSF6,SRSF7,SRSF8,SRSF9,SRSF10,SRSF11	SRSF1,SRSF10,SRSF11,SRSF2,SRSF3,SRSF4,SRSF6,SRSF7,SRSF8,SRSF9	SRSF1,SRSF10,SRSF11,SRSF6,SRSF7,SRSF8,SRSF9			0.003	1.0							0.001	1.0
98423	chr12	+	95485878	95485981	103	95483214	95483280	66	95512800	95512916	116	0.925158679485321	0.9061938524246216	0.925158679485321	1.0	10	10	5	SRSF1,SRSF2,SRSF3,SRSF4,SRSF6,SRSF7,SRSF8,SRSF9,SRSF10,SRSF11	SRSF1,SRSF10,SRSF11,SRSF2,SRSF3,SRSF4,SRSF6,SRSF7,SRSF8,SRSF9	SRSF1,SRSF10,SRSF11,SRSF2,SRSF6
98424	chr12	+	95485947	95485981	34	95483214	95483280	66	95494055	95494217	162	0.0107515258714556	0.9061938524246216	0.9061938524246216	1.0	10	10	10	SRSF1,SRSF2,SRSF3,SRSF4,SRSF6,SRSF7,SRSF8,SRSF9,SRSF10,SRSF11	SRSF1,SRSF10,SRSF11,SRSF2,SRSF3,SRSF4,SRSF6,SRSF7,SRSF8,SRSF9	SRSF1,SRSF10,SRSF11,SRSF2,SRSF3,SRSF4,SRSF6,SRSF7,SRSF8,SRSF9	-0.0	1.0	0.004	1.0	0.005	1.0	-0.004	1.0	0.009	1.0	0.004	1.0	-0.006	1.0	-0.005	1.0	-0.0	1.0	0.009	1.0	0.003	1.0
98427	chr12	+	95494055	95494217	162	95473519	95474330	811	95504064	95504161	97	0.9671972990036012	0.9620174169540404	0.9671972990036012	1.0	10	9	7	SRSF1,SRSF2,SRSF3,SRSF4,SRSF6,SRSF7,SRSF8,SRSF9,SRSF10,SRSF11	SRSF1,SRSF10,SRSF11,SRSF2,SRSF4,SRSF6,SRSF7,SRSF8,SRSF9	SRSF1,SRSF10,SRSF11,SRSF6,SRSF7,SRSF8,SRSF9			-0.006	1.0	0.003	1.0	0.001	1.0			-0.001	1.0	0.002	1.0	0.0	1.0	0.002	1.0	0.003	1.0
98428	chr12	+	95494055	95494217	162	95476070	95476178	108	95504064	95504161	97	0.9671972990036012	0.9620174169540404	0.9671972990036012	1.0	10	10	7	SRSF1,SRSF2,SRSF3,SRSF4,SRSF6,SRSF7,SRSF8,SRSF9,SRSF10,SRSF11	SRSF1,SRSF10,SRSF11,SRSF2,SRSF3,SRSF4,SRSF5,SRSF6,SRSF7,SRSF8	SRSF1,SRSF10,SRSF11,SRSF6,SRSF7,SRSF8,SRSF9	0.004	1.0																			0.003	1.0
98429	chr12	+	95494055	95494217	162	95483214	95483280	66	95504064	95504161	97	0.9671972990036012	0.9620174169540404	0.9671972990036012	1.0	10	10	7	SRSF1,SRSF2,SRSF3,SRSF4,SRSF6,SRSF7,SRSF8,SRSF9,SRSF10,SRSF11	SRSF1,SRSF10,SRSF11,SRSF2,SRSF3,SRSF4,SRSF6,SRSF7,SRSF8,SRSF9	SRSF1,SRSF10,SRSF11,SRSF6,SRSF7,SRSF8,SRSF9			0.036	1.0							0.002	1.0
98430	chr12	+	95494055	95494217	162	95485808	95485981	173	95494956	95495138	182	0.9671972990036012	0.9620174169540404	0.9671972990036012	1.0	10	10	5	SRSF1,SRSF2,SRSF3,SRSF4,SRSF6,SRSF7,SRSF8,SRSF9,SRSF10,SRSF11	SRSF1,SRSF10,SRSF11,SRSF2,SRSF3,SRSF4,SRSF6,SRSF7,SRSF8,SRSF9	SRSF1,SRSF10,SRSF11,SRSF6,SRSF8							0.0	1.0
98431	chr12	+	95494055	95494217	162	95485808	95485981	173	95504064	95504161	97	0.9671972990036012	0.9620174169540404	0.9671972990036012	1.0	10	10	7	SRSF1,SRSF2,SRSF3,SRSF4,SRSF6,SRSF7,SRSF8,SRSF9,SRSF10,SRSF11	SRSF1,SRSF10,SRSF11,SRSF2,SRSF3,SRSF4,SRSF6,SRSF7,SRSF8,SRSF9	SRSF1,SRSF10,SRSF11,SRSF6,SRSF7,SRSF8,SRSF9											0.0	1.0
98432	chr12	+	95494956	95495138	182	95485878	95485981	103	95504064	95504161	97	0.9822903871536256	0.9579868316650392	0.9822903871536256	1.0	5	10	7	SRSF1,SRSF6,SRSF8,SRSF10,SRSF11	SRSF1,SRSF10,SRSF11,SRSF2,SRSF3,SRSF4,SRSF6,SRSF7,SRSF8,SRSF9	SRSF1,SRSF10,SRSF11,SRSF6,SRSF7,SRSF8,SRSF9											0.001	1.0
98433	chr12	+	95494956	95495138	182	95494055	95494217	162	95496003	95496098	95	0.9822903871536256	0.9579868316650392	0.9822903871536256	1.0	5	10	4	SRSF1,SRSF6,SRSF8,SRSF10,SRSF11	SRSF1,SRSF10,SRSF11,SRSF2,SRSF3,SRSF4,SRSF6,SRSF7,SRSF8,SRSF9	SRSF1,SRSF10,SRSF2,SRSF6			0.003	1.0	0.0	1.0	0.0	1.0	0.001	1.0	0.001	1.0							0.001	1.0	0.001	1.0
98434	chr12	+	95494956	95495138	182	95494055	95494217	162	95504064	95504161	97	0.9822903871536256	0.9579868316650392	0.9822903871536256	1.0	5	10	7	SRSF1,SRSF6,SRSF8,SRSF10,SRSF11	SRSF1,SRSF10,SRSF11,SRSF2,SRSF3,SRSF4,SRSF6,SRSF7,SRSF8,SRSF9	SRSF1,SRSF10,SRSF11,SRSF6,SRSF7,SRSF8,SRSF9
98435	chr12	+	95496003	95496098	95	95494055	95494217	162	95504064	95504161	97	0.909765362739563	0.9398155212402344	0.9398155212402344	1.0	4	10	7	SRSF1,SRSF2,SRSF6,SRSF10	SRSF1,SRSF10,SRSF11,SRSF2,SRSF3,SRSF4,SRSF6,SRSF7,SRSF8,SRSF9	SRSF1,SRSF10,SRSF11,SRSF6,SRSF7,SRSF8,SRSF9
98436	chr12	+	95496003	95496098	95	95494956	95495138	182	95504064	95504161	97	0.909765362739563	0.9398155212402344	0.9398155212402344	1.0	4	5	7	SRSF1,SRSF2,SRSF6,SRSF10	SRSF1,SRSF10,SRSF11,SRSF6,SRSF8	SRSF1,SRSF10,SRSF11,SRSF6,SRSF7,SRSF8,SRSF9							-0.0	1.0			0.0	1.0	-0.0	1.0	0.0	1.0	0.0	1.0
98437	chr12	+	95504064	95504161	97	95476070	95476178	108	95511894	95511998	104	0.9997608065605164	0.999790370464325	0.999790370464325	1.0	7	10	6	SRSF1,SRSF6,SRSF7,SRSF8,SRSF9,SRSF10,SRSF11	SRSF1,SRSF10,SRSF11,SRSF2,SRSF3,SRSF4,SRSF5,SRSF6,SRSF7,SRSF8	SRSF1,SRSF10,SRSF11,SRSF2,SRSF6,SRSF7	-0.0	1.0			-0.0	1.0			-0.0	1.0							-0.0	1.0	0.0	1.0	-0.0	1.0
98438	chr12	+	95504064	95504161	97	95483214	95483280	66	95511894	95511998	104	0.9997608065605164	0.999790370464325	0.999790370464325	1.0	7	10	6	SRSF1,SRSF6,SRSF7,SRSF8,SRSF9,SRSF10,SRSF11	SRSF1,SRSF10,SRSF11,SRSF2,SRSF3,SRSF4,SRSF6,SRSF7,SRSF8,SRSF9	SRSF1,SRSF10,SRSF11,SRSF2,SRSF6,SRSF7	-0.0	1.0	0.001	1.0	0.0	1.0	0.001	1.0	0.0	1.0	0.002	1.0	0.001	1.0	0.001	1.0	0.0	1.0	-0.0	1.0	0.0	1.0
98441	chr12	+	95511894	95511998	104	95483214	95483280	66	95512800	95512916	116	0.996112048625946	0.9930649995803832	0.996112048625946	1.0	6	10	5	SRSF1,SRSF2,SRSF6,SRSF7,SRSF10,SRSF11	SRSF1,SRSF10,SRSF11,SRSF2,SRSF3,SRSF4,SRSF6,SRSF7,SRSF8,SRSF9	SRSF1,SRSF10,SRSF11,SRSF2,SRSF6
98442	chr12	+	95511894	95511998	104	95504064	95504161	97	95512800	95512916	116	0.996112048625946	0.9930649995803832	0.996112048625946	1.0	6	7	5	SRSF1,SRSF2,SRSF6,SRSF7,SRSF10,SRSF11	SRSF1,SRSF10,SRSF11,SRSF6,SRSF7,SRSF8,SRSF9	SRSF1,SRSF10,SRSF11,SRSF2,SRSF6	0.001	1.0	0.0	1.0			0.0	1.0	0.001	1.0	0.001	1.0	-0.0	1.0	0.0	1.0	0.0	1.0	0.0	1.0	0.001	1.0
98443	chr12	+	95511894	95511998	104	95504064	95504161	97	95513651	95515839	2188	0.996112048625946	0.9930649995803832	0.996112048625946	1.0	6	7	4	SRSF1,SRSF2,SRSF6,SRSF7,SRSF10,SRSF11	SRSF1,SRSF10,SRSF11,SRSF6,SRSF7,SRSF8,SRSF9	SRSF1,SRSF11,SRSF2,SRSF6															0.0	1.0
98444	chr12	+	95512800	95512916	116	95504064	95504161	97	95513651	95515839	2188	0.9950383305549622	0.997327983379364	0.997327983379364	1.0	5	7	4	SRSF1,SRSF2,SRSF6,SRSF10,SRSF11	SRSF1,SRSF10,SRSF11,SRSF6,SRSF7,SRSF8,SRSF9	SRSF1,SRSF11,SRSF2,SRSF6															0.0	1.0
98445	chr12	+	95512800	95512916	116	95511894	95511998	104	95513651	95515839	2188	0.9950383305549622	0.997327983379364	0.997327983379364	1.0	5	6	4	SRSF1,SRSF2,SRSF6,SRSF10,SRSF11	SRSF1,SRSF10,SRSF11,SRSF2,SRSF6,SRSF7	SRSF1,SRSF11,SRSF2,SRSF6							0.0	1.0									0.0	1.0
98446	chr5	+	52799884	52801120	1236	52787915	52788414	499	52801408	52804351	2943	0.1948653012514114	0.9787570834159852	0.9787570834159852		2	0	0	SRSF1,SRSF6
98461	chr16	-	1940777	1940892	115	1941256	1941405	149	1938228	1939143	915	0.993147075176239	0.9971787333488464	0.9971787333488464	0.996	1	2	2	SRSF11	SRSF11,SRSF6	SRSF11,SRSF6	-0.003	1.0	0.003	1.0	-0.002	1.0	0.001	1.0	0.002	1.0	0.002	1.0	0.002	1.0	-0.002	1.0	-0.001	1.0	0.004	1.0	0.005	1.0
98462	chr16	-	1941028	1941167	139	1941256	1941405	149	1940777	1940892	115	0.1226725131273269	0.1729624420404434	0.1729624420404434	0.001	0	2	1		SRSF11,SRSF6	SRSF11	0.0	1.0	0.0	1.0	-0.002	1.0	0.002	1.0	-0.001	1.0	0.002	1.0	-0.001	1.0	0.001	1.0	0.0	1.0	-0.001	1.0	-0.005	1.0
98463	chr16	-	1941256	1941405	149	1943101	1943199	98	1940777	1940892	115	0.99846613407135	0.9988161325454712	0.9988161325454712	1.0	2	0	1	SRSF6,SRSF11		SRSF11
98464	chr4	+	500395	500601	206	499209	499489	280	507404	507593	189	0.9809194803237916	0.9859899282455444	0.9859899282455444	1.0	3	0	3	SRSF1,SRSF6,SRSF11		SRSF1,SRSF11,SRSF6									0.004	1.0
98465	chr4	+	500395	500601	206	499236	499298	62	505717	505927	210	0.9809194803237916	0.9859899282455444	0.9859899282455444	1.0	3	0	2	SRSF1,SRSF6,SRSF11		SRSF11,SRSF6																			0.003	1.0
98467	chr4	+	501100	501170	70	500395	500601	206	505717	505927	210	0.4847835898399353	0.3913654685020447	0.4847835898399353	0.068	0	3	2		SRSF1,SRSF11,SRSF6	SRSF11,SRSF6	-0.043	0.2240620578646097	-0.013	1.0	-0.082	0.0029661515970438	-0.001	1.0	-0.008	1.0	0.01	1.0	0.016	1.0	0.013	1.0	0.011	1.0	0.028	0.7090104853763697	-0.01	1.0
98474	chr4	+	505717	505927	210	500395	500601	206	507404	507593	189	0.9969242811203004	0.9977473020553588	0.9977473020553588	0.975	2	3	3	SRSF6,SRSF11	SRSF1,SRSF11,SRSF6	SRSF1,SRSF11,SRSF6	0.022	0.358247429104408	-0.02	1.0	-0.015	1.0	0.0	1.0	0.001	1.0	-0.016	1.0	-0.001	1.0	-0.005	1.0	0.003	1.0	-0.005	1.0	-0.006	1.0
98475	chr4	+	505717	505927	210	500395	500601	206	508828	508970	142	0.9969242811203004	0.9977473020553588	0.9977473020553588	1.0	2	3	3	SRSF6,SRSF11	SRSF1,SRSF11,SRSF6	SRSF1,SRSF11,SRSF6	0.004	1.0	-0.01	1.0			-0.004	1.0	0.017	1.0	-0.009	1.0	-0.009	1.0	-0.009	1.0			0.003	1.0	0.008	1.0
98476	chr4	+	505717	505927	210	500395	500601	206	515972	516185	213	0.9969242811203004	0.9977473020553588	0.9977473020553588	1.0	2	3	3	SRSF6,SRSF11	SRSF1,SRSF11,SRSF6	SRSF11,SRSF3,SRSF6	0.02	1.0	0.043	0.7741829954281991	-0.003	1.0	0.013	1.0	0.0	1.0	-0.025	1.0	-0.012	1.0	-0.017	1.0	0.01	1.0	-0.0	1.0	0.012	1.0
98477	chr4	+	505717	505927	210	500395	500601	206	523458	523913	455	0.9969242811203004	0.9977473020553588	0.9977473020553588	1.0	2	3	4	SRSF6,SRSF11	SRSF1,SRSF11,SRSF6	SRSF1,SRSF11,SRSF3,SRSF6	0.001	1.0	0.021	1.0	0.001	1.0	0.0	1.0	0.003	1.0	-0.004	1.0	0.005	1.0	0.025	1.0	-0.003	1.0	-0.003	1.0	0.005	1.0
98478	chr4	+	505717	505927	210	501100	501170	70	507404	507593	189	0.9969242811203004	0.9977473020553588	0.9977473020553588	1.0	2	0	3	SRSF6,SRSF11		SRSF1,SRSF11,SRSF6	0.007	1.0					0.004	1.0			0.003	1.0
98479	chr4	+	505717	505927	210	501100	501170	70	508828	508970	142	0.9969242811203004	0.9977473020553588	0.9977473020553588	1.0	2	0	3	SRSF6,SRSF11		SRSF1,SRSF11,SRSF6
98480	chr4	+	505717	505927	210	501100	501170	70	515972	516185	213	0.9969242811203004	0.9977473020553588	0.9977473020553588	1.0	2	0	3	SRSF6,SRSF11		SRSF11,SRSF3,SRSF6	0.022	1.0	-0.029	1.0			0.029	1.0	0.005	1.0			0.014	1.0	0.008	1.0					0.013	1.0
98481	chr4	+	506760	506866	106	505717	505927	210	507404	507593	189	0.0124175949022173	0.1741178035736084	0.1741178035736084	0.0	0	2	3		SRSF11,SRSF6	SRSF1,SRSF11,SRSF6																	-0.001	1.0	-0.001	1.0
98482	chr4	+	507404	507593	189	500395	500601	206	508828	508970	142	0.969862461090088	0.991420567035675	0.991420567035675	1.0	3	3	3	SRSF1,SRSF6,SRSF11	SRSF1,SRSF11,SRSF6	SRSF1,SRSF11,SRSF6	0.004	1.0	-0.011	1.0			-0.002	1.0	0.014	1.0	-0.006	1.0	-0.006	1.0	-0.006	1.0			0.003	1.0	0.007	1.0
98483	chr4	+	507404	507593	189	500395	500601	206	515972	516185	213	0.969862461090088	0.991420567035675	0.991420567035675	1.0	3	3	3	SRSF1,SRSF6,SRSF11	SRSF1,SRSF11,SRSF6	SRSF11,SRSF3,SRSF6	0.03	1.0	0.156	0.0139676829683563	-0.005	1.0	0.017	1.0	0.0	1.0	-0.034	1.0	-0.016	1.0	-0.022	1.0	0.013	1.0	0.0	1.0	0.019	1.0
98484	chr4	+	507404	507593	189	500395	500601	206	521055	521227	172	0.969862461090088	0.991420567035675	0.991420567035675	1.0	3	3	3	SRSF1,SRSF6,SRSF11	SRSF1,SRSF11,SRSF6	SRSF1,SRSF2,SRSF6	0.003	1.0	-0.024	1.0	-0.005	1.0			-0.005	1.0			0.013	1.0			-0.005	1.0	-0.005	1.0	-0.005	1.0
98485	chr4	+	507404	507593	189	500395	500601	206	523458	523913	455	0.969862461090088	0.991420567035675	0.991420567035675	1.0	3	3	4	SRSF1,SRSF6,SRSF11	SRSF1,SRSF11,SRSF6	SRSF1,SRSF11,SRSF3,SRSF6	0.002	1.0	0.082	1.0	0.0	1.0	-0.001	1.0	0.005	1.0	-0.006	1.0	0.007	1.0	0.031	1.0	-0.005	1.0	-0.005	1.0	0.007	1.0
98486	chr4	+	507404	507593	189	500395	500601	206	527038	527230	192	0.969862461090088	0.991420567035675	0.991420567035675	1.0	3	3	1	SRSF1,SRSF6,SRSF11	SRSF1,SRSF11,SRSF6	SRSF11							-0.006	1.0			-0.006	1.0	-0.006	1.0	-0.006	1.0
98487	chr4	+	507404	507593	189	500395	500601	206	530435	530745	310	0.969862461090088	0.991420567035675	0.991420567035675	1.0	3	3	3	SRSF1,SRSF6,SRSF11	SRSF1,SRSF11,SRSF6	SRSF1,SRSF3,SRSF6									0.005	1.0
98488	chr4	+	507404	507593	189	500395	500601	206	533817	533981	164	0.969862461090088	0.991420567035675	0.991420567035675	1.0	3	3	4	SRSF1,SRSF6,SRSF11	SRSF1,SRSF11,SRSF6	SRSF1,SRSF11,SRSF3,SRSF6	0.016	1.0											0.007	1.0							0.006	1.0
98489	chr4	+	507404	507593	189	500395	500601	206	539152	540200	1048	0.969862461090088	0.991420567035675	0.991420567035675	1.0	3	3	2	SRSF1,SRSF6,SRSF11	SRSF1,SRSF11,SRSF6	SRSF11,SRSF6													0.007	1.0					0.005	1.0
98490	chr4	+	507404	507593	189	501100	501170	70	508828	508970	142	0.969862461090088	0.991420567035675	0.991420567035675	1.0	3	0	3	SRSF1,SRSF6,SRSF11		SRSF1,SRSF11,SRSF6
98491	chr4	+	507404	507593	189	501100	501170	70	515972	516185	213	0.969862461090088	0.991420567035675	0.991420567035675	1.0	3	0	3	SRSF1,SRSF6,SRSF11		SRSF11,SRSF3,SRSF6	0.023	1.0	-0.062	1.0			0.022	1.0	0.006	1.0			0.013	1.0	0.006	1.0					0.011	1.0
98492	chr4	+	507404	507593	189	501100	501170	70	521055	521227	172	0.969862461090088	0.991420567035675	0.991420567035675	1.0	3	0	3	SRSF1,SRSF6,SRSF11		SRSF1,SRSF2,SRSF6											0.012	1.0			0.006	1.0
98493	chr4	+	507404	507593	189	501100	501170	70	530435	530745	310	0.969862461090088	0.991420567035675	0.991420567035675		3	0	3	SRSF1,SRSF6,SRSF11		SRSF1,SRSF3,SRSF6
98494	chr4	+	507404	507593	189	501100	501170	70	539152	540200	1048	0.969862461090088	0.991420567035675	0.991420567035675	1.0	3	0	2	SRSF1,SRSF6,SRSF11		SRSF11,SRSF6									0.005	1.0
98495	chr4	+	507404	507593	189	505717	505927	210	508828	508970	142	0.969862461090088	0.991420567035675	0.991420567035675	1.0	3	2	3	SRSF1,SRSF6,SRSF11	SRSF11,SRSF6	SRSF1,SRSF11,SRSF6							0.002	1.0
98496	chr4	+	507404	507593	189	505717	505927	210	515972	516185	213	0.969862461090088	0.991420567035675	0.991420567035675	1.0	3	2	3	SRSF1,SRSF6,SRSF11	SRSF11,SRSF6	SRSF11,SRSF3,SRSF6
98497	chr4	+	507404	507593	189	505717	505927	210	523458	523913	455	0.969862461090088	0.991420567035675	0.991420567035675	1.0	3	2	4	SRSF1,SRSF6,SRSF11	SRSF11,SRSF6	SRSF1,SRSF11,SRSF3,SRSF6															0.003	1.0
98498	chr4	+	508828	508970	142	500395	500601	206	515972	516185	213	0.8974183201789856	0.738153874874115	0.8974183201789856	1.0	3	3	3	SRSF1,SRSF6,SRSF11	SRSF1,SRSF11,SRSF6	SRSF11,SRSF3,SRSF6	0.018	1.0	0.046	0.7022857747972376	-0.003	1.0	0.012	1.0	0.0	1.0	-0.024	1.0	-0.014	1.0	-0.016	1.0	0.011	1.0	0.001	1.0	0.012	1.0
98499	chr4	+	508828	508970	142	500395	500601	206	521055	521227	172	0.8974183201789856	0.738153874874115	0.8974183201789856	1.0	3	3	3	SRSF1,SRSF6,SRSF11	SRSF1,SRSF11,SRSF6	SRSF1,SRSF2,SRSF6	0.002	1.0			-0.01	1.0			-0.01	1.0			0.018	1.0			-0.01	1.0	-0.01	1.0	-0.01	1.0
98500	chr4	+	508828	508970	142	500395	500601	206	523458	523913	455	0.8974183201789856	0.738153874874115	0.8974183201789856	1.0	3	3	4	SRSF1,SRSF6,SRSF11	SRSF1,SRSF11,SRSF6	SRSF1,SRSF11,SRSF3,SRSF6	0.003	1.0	1.0	1.0	0.001	1.0	0.001	1.0	0.008	1.0	-0.01	1.0	0.012	1.0	0.077	0.4353165596025614	-0.01	1.0	-0.01	1.0	0.01	1.0
98501	chr4	+	508828	508970	142	500395	500601	206	527038	527230	192	0.8974183201789856	0.738153874874115	0.8974183201789856	1.0	3	3	1	SRSF1,SRSF6,SRSF11	SRSF1,SRSF11,SRSF6	SRSF11							-0.01	1.0			-0.01	1.0	-0.01	1.0	-0.01	1.0
98502	chr4	+	508828	508970	142	500395	500601	206	533817	533981	164	0.8974183201789856	0.738153874874115	0.8974183201789856	1.0	3	3	4	SRSF1,SRSF6,SRSF11	SRSF1,SRSF11,SRSF6	SRSF1,SRSF11,SRSF3,SRSF6	0.023	1.0											0.011	1.0							0.009	1.0
98503	chr4	+	508828	508970	142	500395	500601	206	539152	540200	1048	0.8974183201789856	0.738153874874115	0.8974183201789856	1.0	3	3	2	SRSF1,SRSF6,SRSF11	SRSF1,SRSF11,SRSF6	SRSF11,SRSF6													0.009	1.0					0.011	1.0
98504	chr4	+	508828	508970	142	501100	501170	70	515972	516185	213	0.8974183201789856	0.738153874874115	0.8974183201789856	1.0	3	0	3	SRSF1,SRSF6,SRSF11		SRSF11,SRSF3,SRSF6	0.014	1.0	-0.013	1.0			0.016	1.0	0.004	1.0			0.007	1.0	0.004	1.0					0.008	1.0
98505	chr4	+	508828	508970	142	501100	501170	70	521055	521227	172	0.8974183201789856	0.738153874874115	0.8974183201789856	1.0	3	0	3	SRSF1,SRSF6,SRSF11		SRSF1,SRSF2,SRSF6											0.026	1.0			0.015	1.0
98506	chr4	+	508828	508970	142	501100	501170	70	539152	540200	1048	0.8974183201789856	0.738153874874115	0.8974183201789856	1.0	3	0	2	SRSF1,SRSF6,SRSF11		SRSF11,SRSF6									0.009	1.0
98507	chr4	+	508828	508970	142	505717	505927	210	515972	516185	213	0.8974183201789856	0.738153874874115	0.8974183201789856	1.0	3	2	3	SRSF1,SRSF6,SRSF11	SRSF11,SRSF6	SRSF11,SRSF3,SRSF6
98508	chr4	+	508828	508970	142	505717	505927	210	523458	523913	455	0.8974183201789856	0.738153874874115	0.8974183201789856	1.0	3	2	4	SRSF1,SRSF6,SRSF11	SRSF11,SRSF6	SRSF1,SRSF11,SRSF3,SRSF6															0.016	1.0
98509	chr4	+	508828	508970	142	507404	507593	189	515972	516185	213	0.8974183201789856	0.738153874874115	0.8974183201789856	0.987	3	3	3	SRSF1,SRSF6,SRSF11	SRSF1,SRSF11,SRSF6	SRSF11,SRSF3,SRSF6	-0.012	1.0	-0.017	1.0	-0.005	1.0	0.02	1.0	0.003	1.0	0.004	1.0	0.015	1.0	0.007	1.0	-0.001	1.0	0.001	1.0	-0.005	1.0
98510	chr4	+	508828	508970	142	507404	507593	189	521055	521227	172	0.8974183201789856	0.738153874874115	0.8974183201789856		3	3	3	SRSF1,SRSF6,SRSF11	SRSF1,SRSF11,SRSF6	SRSF1,SRSF2,SRSF6
98511	chr4	+	508828	508970	142	507404	507593	189	523458	523913	455	0.8974183201789856	0.738153874874115	0.8974183201789856	1.0	3	3	4	SRSF1,SRSF6,SRSF11	SRSF1,SRSF11,SRSF6	SRSF1,SRSF11,SRSF3,SRSF6					0.008	1.0	-0.004	1.0	0.009	1.0	-0.004	1.0	-0.004	1.0	-0.004	1.0	0.004	1.0	0.003	1.0
98512	chr4	+	508828	508970	142	507404	507593	189	527038	527230	192	0.8974183201789856	0.738153874874115	0.8974183201789856	1.0	3	3	1	SRSF1,SRSF6,SRSF11	SRSF1,SRSF11,SRSF6	SRSF11
98513	chr4	+	508828	508970	142	507404	507593	189	533817	533981	164	0.8974183201789856	0.738153874874115	0.8974183201789856	1.0	3	3	4	SRSF1,SRSF6,SRSF11	SRSF1,SRSF11,SRSF6	SRSF1,SRSF11,SRSF3,SRSF6			0.007	1.0			0.004	1.0
98514	chr4	+	508828	508970	142	507404	507593	189	539152	540200	1048	0.8974183201789856	0.738153874874115	0.8974183201789856	1.0	3	3	2	SRSF1,SRSF6,SRSF11	SRSF1,SRSF11,SRSF6	SRSF11,SRSF6							0.004	1.0									0.003	1.0
98515	chr4	+	515972	516185	213	500395	500601	206	521055	521227	172	0.9849048852920532	0.927862823009491	0.9849048852920532	1.0	3	3	3	SRSF3,SRSF6,SRSF11	SRSF1,SRSF11,SRSF6	SRSF1,SRSF2,SRSF6	0.001	1.0	-0.005	1.0	-0.003	1.0			-0.003	1.0			0.006	1.0			-0.003	1.0	-0.003	1.0	-0.003	1.0
98516	chr4	+	515972	516185	213	500395	500601	206	521659	523093	1434	0.9849048852920532	0.927862823009491	0.9849048852920532	1.0	3	3	9	SRSF3,SRSF6,SRSF11	SRSF1,SRSF11,SRSF6	SRSF1,SRSF10,SRSF11,SRSF2,SRSF3,SRSF4,SRSF6,SRSF7,SRSF9					0.005	1.0
98517	chr4	+	515972	516185	213	500395	500601	206	523458	523913	455	0.9849048852920532	0.927862823009491	0.9849048852920532	1.0	3	3	4	SRSF3,SRSF6,SRSF11	SRSF1,SRSF11,SRSF6	SRSF1,SRSF11,SRSF3,SRSF6	0.001	1.0	0.037	1.0	0.0	1.0	0.0	1.0	0.005	1.0	-0.006	1.0	0.007	1.0	0.031	1.0	-0.005	1.0	-0.005	1.0	0.007	1.0
98518	chr4	+	515972	516185	213	500395	500601	206	527038	527230	192	0.9849048852920532	0.927862823009491	0.9849048852920532	1.0	3	3	1	SRSF3,SRSF6,SRSF11	SRSF1,SRSF11,SRSF6	SRSF11							-0.006	1.0			-0.006	1.0	-0.006	1.0	-0.006	1.0
98519	chr4	+	515972	516185	213	500395	500601	206	530435	530745	310	0.9849048852920532	0.927862823009491	0.9849048852920532	1.0	3	3	3	SRSF3,SRSF6,SRSF11	SRSF1,SRSF11,SRSF6	SRSF1,SRSF3,SRSF6									0.005	1.0
98520	chr4	+	515972	516185	213	500395	500601	206	533817	533981	164	0.9849048852920532	0.927862823009491	0.9849048852920532	1.0	3	3	4	SRSF3,SRSF6,SRSF11	SRSF1,SRSF11,SRSF6	SRSF1,SRSF11,SRSF3,SRSF6	0.012	1.0											0.006	1.0							0.006	1.0
98521	chr4	+	515972	516185	213	500395	500601	206	539152	540200	1048	0.9849048852920532	0.927862823009491	0.9849048852920532	1.0	3	3	2	SRSF3,SRSF6,SRSF11	SRSF1,SRSF11,SRSF6	SRSF11,SRSF6													0.006	1.0					0.004	1.0
98522	chr4	+	515972	516185	213	501100	501170	70	521055	521227	172	0.9849048852920532	0.927862823009491	0.9849048852920532	1.0	3	0	3	SRSF3,SRSF6,SRSF11		SRSF1,SRSF2,SRSF6											0.007	1.0			0.003	1.0
98523	chr4	+	515972	516185	213	501100	501170	70	530435	530745	310	0.9849048852920532	0.927862823009491	0.9849048852920532		3	0	3	SRSF3,SRSF6,SRSF11		SRSF1,SRSF3,SRSF6
98524	chr4	+	515972	516185	213	501100	501170	70	539152	540200	1048	0.9849048852920532	0.927862823009491	0.9849048852920532	1.0	3	0	2	SRSF3,SRSF6,SRSF11		SRSF11,SRSF6									0.005	1.0
98525	chr4	+	515972	516185	213	505717	505927	210	523458	523913	455	0.9849048852920532	0.927862823009491	0.9849048852920532	1.0	3	2	4	SRSF3,SRSF6,SRSF11	SRSF11,SRSF6	SRSF1,SRSF11,SRSF3,SRSF6															0.006	1.0
98526	chr4	+	515972	516185	213	507404	507593	189	521055	521227	172	0.9849048852920532	0.927862823009491	0.9849048852920532		3	3	3	SRSF3,SRSF6,SRSF11	SRSF1,SRSF11,SRSF6	SRSF1,SRSF2,SRSF6
98527	chr4	+	515972	516185	213	507404	507593	189	523458	523913	455	0.9849048852920532	0.927862823009491	0.9849048852920532	1.0	3	3	4	SRSF3,SRSF6,SRSF11	SRSF1,SRSF11,SRSF6	SRSF1,SRSF11,SRSF3,SRSF6					0.014	1.0	-0.006	1.0	0.01	1.0	-0.006	1.0	-0.006	1.0	-0.006	1.0	0.006	1.0	0.005	1.0
98528	chr4	+	515972	516185	213	507404	507593	189	527038	527230	192	0.9849048852920532	0.927862823009491	0.9849048852920532	1.0	3	3	1	SRSF3,SRSF6,SRSF11	SRSF1,SRSF11,SRSF6	SRSF11
98529	chr4	+	515972	516185	213	507404	507593	189	530435	530745	310	0.9849048852920532	0.927862823009491	0.9849048852920532	1.0	3	3	3	SRSF3,SRSF6,SRSF11	SRSF1,SRSF11,SRSF6	SRSF1,SRSF3,SRSF6
98530	chr4	+	515972	516185	213	507404	507593	189	533817	533981	164	0.9849048852920532	0.927862823009491	0.9849048852920532	1.0	3	3	4	SRSF3,SRSF6,SRSF11	SRSF1,SRSF11,SRSF6	SRSF1,SRSF11,SRSF3,SRSF6			0.017	1.0			0.006	1.0
98531	chr4	+	515972	516185	213	507404	507593	189	539152	540200	1048	0.9849048852920532	0.927862823009491	0.9849048852920532	1.0	3	3	2	SRSF3,SRSF6,SRSF11	SRSF1,SRSF11,SRSF6	SRSF11,SRSF6							0.006	1.0									0.005	1.0
98532	chr4	+	515972	516185	213	508828	508970	142	521055	521227	172	0.9849048852920532	0.927862823009491	0.9849048852920532	1.0	3	3	3	SRSF3,SRSF6,SRSF11	SRSF1,SRSF11,SRSF6	SRSF1,SRSF2,SRSF6	-0.002	1.0	-0.015	1.0	0.009	1.0	-0.004	1.0	0.016	1.0	-0.002	1.0	0.005	1.0	-0.002	1.0	0.004	1.0	0.005	1.0	0.004	1.0
98533	chr4	+	515972	516185	213	508828	508970	142	523458	523913	455	0.9849048852920532	0.927862823009491	0.9849048852920532	1.0	3	3	4	SRSF3,SRSF6,SRSF11	SRSF1,SRSF11,SRSF6	SRSF1,SRSF11,SRSF3,SRSF6	-0.003	1.0			-0.003	1.0	0.003	1.0	-0.003	1.0							-0.003	1.0	-0.003	1.0	-0.003	1.0
98534	chr4	+	515972	516185	213	508828	508970	142	527038	527230	192	0.9849048852920532	0.927862823009491	0.9849048852920532	1.0	3	3	1	SRSF3,SRSF6,SRSF11	SRSF1,SRSF11,SRSF6	SRSF11					0.008	1.0
98535	chr4	+	515972	516185	213	508828	508970	142	533817	533981	164	0.9849048852920532	0.927862823009491	0.9849048852920532	1.0	3	3	4	SRSF3,SRSF6,SRSF11	SRSF1,SRSF11,SRSF6	SRSF1,SRSF11,SRSF3,SRSF6	-0.003	1.0			0.004	1.0			-0.001	1.0			0.004	1.0			-0.003	1.0	-0.003	1.0	-0.003	1.0
98536	chr4	+	515972	516185	213	508828	508970	142	539152	540200	1048	0.9849048852920532	0.927862823009491	0.9849048852920532	1.0	3	3	2	SRSF3,SRSF6,SRSF11	SRSF1,SRSF11,SRSF6	SRSF11,SRSF6									0.006	1.0			0.004	1.0			0.005	1.0
98537	chr4	+	521055	521227	172	500395	500601	206	521659	521852	193	0.9140415191650392	0.406623363494873	0.9140415191650392	1.0	3	3	4	SRSF1,SRSF2,SRSF6	SRSF1,SRSF11,SRSF6	SRSF1,SRSF11,SRSF2,SRSF6					0.007	1.0
98538	chr4	+	521055	521227	172	500395	500601	206	527038	527540	502	0.9140415191650392	0.406623363494873	0.9140415191650392	1.0	3	3	2	SRSF1,SRSF2,SRSF6	SRSF1,SRSF11,SRSF6	SRSF11,SRSF6							-0.007	1.0			-0.007	1.0	-0.007	1.0	-0.007	1.0
98539	chr4	+	521055	521227	172	507404	507593	189	527038	527540	502	0.9140415191650392	0.406623363494873	0.9140415191650392	1.0	3	3	2	SRSF1,SRSF2,SRSF6	SRSF1,SRSF11,SRSF6	SRSF11,SRSF6
98540	chr4	+	521055	521227	172	508828	508970	142	527038	527540	502	0.9140415191650392	0.406623363494873	0.9140415191650392	1.0	3	3	2	SRSF1,SRSF2,SRSF6	SRSF1,SRSF11,SRSF6	SRSF11,SRSF6					0.02	1.0
98541	chr4	+	521055	521227	172	515972	516185	213	521659	521852	193	0.9140415191650392	0.406623363494873	0.9140415191650392	1.0	3	3	4	SRSF1,SRSF2,SRSF6	SRSF11,SRSF3,SRSF6	SRSF1,SRSF11,SRSF2,SRSF6
98542	chr4	+	521055	521227	172	515972	516185	213	527038	527540	502	0.9140415191650392	0.406623363494873	0.9140415191650392	1.0	3	3	2	SRSF1,SRSF2,SRSF6	SRSF11,SRSF3,SRSF6	SRSF11,SRSF6			-0.005	1.0	0.015	1.0	0.004	1.0	0.014	1.0	0.004	1.0	-0.003	1.0	0.003	1.0	0.002	1.0	0.01	1.0	0.007	1.0
98543	chr4	+	521055	521249	194	500395	500601	206	521659	521941	282	0.9140415191650392	0.2879012525081634	0.9140415191650392	1.0	3	3	4	SRSF1,SRSF2,SRSF6	SRSF1,SRSF11,SRSF6	SRSF1,SRSF11,SRSF2,SRSF6					0.006	1.0
98544	chr4	+	521055	521249	194	515972	516185	213	521659	521941	282	0.9140415191650392	0.2879012525081634	0.9140415191650392	1.0	3	3	4	SRSF1,SRSF2,SRSF6	SRSF11,SRSF3,SRSF6	SRSF1,SRSF11,SRSF2,SRSF6
98545	chr4	+	521055	521273	218	500395	500601	206	521659	521941	282	0.9140415191650392	0.8920877575874329	0.9140415191650392	1.0	3	3	4	SRSF1,SRSF2,SRSF6	SRSF1,SRSF11,SRSF6	SRSF1,SRSF11,SRSF2,SRSF6					0.003	1.0
98546	chr4	+	521055	521273	218	500395	500601	206	523458	523913	455	0.9140415191650392	0.8920877575874329	0.9140415191650392	1.0	3	3	4	SRSF1,SRSF2,SRSF6	SRSF1,SRSF11,SRSF6	SRSF1,SRSF11,SRSF3,SRSF6	0.001	1.0	0.055	1.0	0.001	1.0	0.0	1.0	0.005	1.0	-0.005	1.0	0.005	1.0	0.033	1.0	-0.005	1.0	-0.005	1.0	0.006	1.0
98547	chr4	+	521055	521273	218	500395	500601	206	527038	527230	192	0.9140415191650392	0.8920877575874329	0.9140415191650392	1.0	3	3	1	SRSF1,SRSF2,SRSF6	SRSF1,SRSF11,SRSF6	SRSF11							-0.005	1.0			-0.005	1.0	-0.005	1.0	-0.005	1.0
98548	chr4	+	521055	521273	218	500395	500601	206	530435	530745	310	0.9140415191650392	0.8920877575874329	0.9140415191650392	1.0	3	3	3	SRSF1,SRSF2,SRSF6	SRSF1,SRSF11,SRSF6	SRSF1,SRSF3,SRSF6									0.005	1.0
98549	chr4	+	521055	521273	218	500395	500601	206	533817	533981	164	0.9140415191650392	0.8920877575874329	0.9140415191650392	1.0	3	3	4	SRSF1,SRSF2,SRSF6	SRSF1,SRSF11,SRSF6	SRSF1,SRSF11,SRSF3,SRSF6	0.013	1.0											0.006	1.0							0.005	1.0
98550	chr4	+	521055	521273	218	507404	507593	189	523458	523913	455	0.9140415191650392	0.8920877575874329	0.9140415191650392	1.0	3	3	4	SRSF1,SRSF2,SRSF6	SRSF1,SRSF11,SRSF6	SRSF1,SRSF11,SRSF3,SRSF6					0.014	1.0	-0.005	1.0	0.009	1.0	-0.005	1.0	-0.005	1.0	-0.005	1.0	0.005	1.0	0.004	1.0
98551	chr4	+	521055	521273	218	507404	507593	189	527038	527230	192	0.9140415191650392	0.8920877575874329	0.9140415191650392	1.0	3	3	1	SRSF1,SRSF2,SRSF6	SRSF1,SRSF11,SRSF6	SRSF11
98552	chr4	+	521055	521273	218	507404	507593	189	530435	530745	310	0.9140415191650392	0.8920877575874329	0.9140415191650392	1.0	3	3	3	SRSF1,SRSF2,SRSF6	SRSF1,SRSF11,SRSF6	SRSF1,SRSF3,SRSF6
98553	chr4	+	521055	521273	218	507404	507593	189	533817	533981	164	0.9140415191650392	0.8920877575874329	0.9140415191650392	1.0	3	3	4	SRSF1,SRSF2,SRSF6	SRSF1,SRSF11,SRSF6	SRSF1,SRSF11,SRSF3,SRSF6			0.015	1.0			0.006	1.0
98554	chr4	+	521055	521273	218	508828	508970	142	523458	523913	455	0.9140415191650392	0.8920877575874329	0.9140415191650392	1.0	3	3	4	SRSF1,SRSF2,SRSF6	SRSF1,SRSF11,SRSF6	SRSF1,SRSF11,SRSF3,SRSF6	-0.005	1.0			-0.005	1.0	0.006	1.0	-0.005	1.0							-0.005	1.0	-0.005	1.0	-0.005	1.0
98555	chr4	+	521055	521273	218	508828	508970	142	527038	527230	192	0.9140415191650392	0.8920877575874329	0.9140415191650392	1.0	3	3	1	SRSF1,SRSF2,SRSF6	SRSF1,SRSF11,SRSF6	SRSF11					0.014	1.0
98556	chr4	+	521055	521273	218	508828	508970	142	533817	533981	164	0.9140415191650392	0.8920877575874329	0.9140415191650392	1.0	3	3	4	SRSF1,SRSF2,SRSF6	SRSF1,SRSF11,SRSF6	SRSF1,SRSF11,SRSF3,SRSF6	-0.005	1.0			0.008	1.0			-0.0	1.0			0.005	1.0			-0.005	1.0	-0.005	1.0	-0.005	1.0
98557	chr4	+	521055	521273	218	515972	516185	213	521659	521941	282	0.9140415191650392	0.8920877575874329	0.9140415191650392	1.0	3	3	4	SRSF1,SRSF2,SRSF6	SRSF11,SRSF3,SRSF6	SRSF1,SRSF11,SRSF2,SRSF6
98558	chr4	+	521055	521273	218	515972	516185	213	522007	523093	1086	0.9140415191650392	0.8920877575874329	0.9140415191650392	1.0	3	3	9	SRSF1,SRSF2,SRSF6	SRSF11,SRSF3,SRSF6	SRSF1,SRSF10,SRSF11,SRSF2,SRSF3,SRSF4,SRSF6,SRSF7,SRSF9
98559	chr4	+	521055	521273	218	515972	516185	213	523458	523913	455	0.9140415191650392	0.8920877575874329	0.9140415191650392	1.0	3	3	4	SRSF1,SRSF2,SRSF6	SRSF11,SRSF3,SRSF6	SRSF1,SRSF11,SRSF3,SRSF6	0.006	1.0	0.035	0.2893363668264243	0.029	0.3853699990329837	0.004	1.0	-0.0	1.0	0.003	1.0	-0.005	1.0	-0.005	1.0	-0.003	1.0	0.001	1.0	0.003	1.0
98560	chr4	+	521055	521273	218	515972	516185	213	527038	527230	192	0.9140415191650392	0.8920877575874329	0.9140415191650392	1.0	3	3	1	SRSF1,SRSF2,SRSF6	SRSF11,SRSF3,SRSF6	SRSF11			-0.004	1.0	0.014	1.0	0.003	1.0	0.013	1.0	0.003	1.0	-0.003	1.0	0.003	1.0	0.002	1.0	0.009	1.0	0.006	1.0
98561	chr4	+	521055	521273	218	515972	516185	213	530435	530745	310	0.9140415191650392	0.8920877575874329	0.9140415191650392	1.0	3	3	3	SRSF1,SRSF2,SRSF6	SRSF11,SRSF3,SRSF6	SRSF1,SRSF3,SRSF6	0.006	1.0			0.004	1.0							0.003	1.0
98562	chr4	+	521055	521273	218	515972	516185	213	533817	533981	164	0.9140415191650392	0.8920877575874329	0.9140415191650392	0.991	3	3	4	SRSF1,SRSF2,SRSF6	SRSF11,SRSF3,SRSF6	SRSF1,SRSF11,SRSF3,SRSF6	-0.003	1.0	0.053	0.0211962499042054	0.018	0.7230681524050914	0.025	1.0	-0.008	1.0	0.003	1.0	0.0	1.0	0.003	1.0	-0.004	1.0	0.006	1.0	-0.002	1.0
98563	chr4	+	521659	521941	282	500395	500601	206	523458	523913	455	0.8659114837646484	0.974044680595398	0.974044680595398	1.0	4	3	4	SRSF1,SRSF2,SRSF6,SRSF11	SRSF1,SRSF11,SRSF6	SRSF1,SRSF11,SRSF3,SRSF6	0.0	1.0	0.013	1.0	0.0	1.0	0.001	1.0	0.002	1.0	-0.002	1.0	0.003	1.0	0.017	1.0	-0.002	1.0	-0.002	1.0	0.003	1.0
98564	chr4	+	521659	521941	282	500395	500601	206	527038	527230	192	0.8659114837646484	0.974044680595398	0.974044680595398	1.0	4	3	1	SRSF1,SRSF2,SRSF6,SRSF11	SRSF1,SRSF11,SRSF6	SRSF11							-0.004	1.0			-0.004	1.0	-0.004	1.0	-0.004	1.0
98565	chr4	+	521659	521941	282	500395	500601	206	530435	530745	310	0.8659114837646484	0.974044680595398	0.974044680595398	1.0	4	3	3	SRSF1,SRSF2,SRSF6,SRSF11	SRSF1,SRSF11,SRSF6	SRSF1,SRSF3,SRSF6									0.004	1.0
98566	chr4	+	521659	521941	282	500395	500601	206	533817	533981	164	0.8659114837646484	0.974044680595398	0.974044680595398	1.0	4	3	4	SRSF1,SRSF2,SRSF6,SRSF11	SRSF1,SRSF11,SRSF6	SRSF1,SRSF11,SRSF3,SRSF6	0.012	1.0											0.005	1.0							0.005	1.0
98567	chr4	+	521659	521941	282	500395	500601	206	539152	540200	1048	0.8659114837646484	0.974044680595398	0.974044680595398	1.0	4	3	2	SRSF1,SRSF2,SRSF6,SRSF11	SRSF1,SRSF11,SRSF6	SRSF11,SRSF6													0.005	1.0					0.004	1.0
98568	chr4	+	521659	521941	282	521055	521273	218	522007	523093	1086	0.8659114837646484	0.974044680595398	0.974044680595398	1.0	4	3	9	SRSF1,SRSF2,SRSF6,SRSF11	SRSF1,SRSF2,SRSF6	SRSF1,SRSF10,SRSF11,SRSF2,SRSF3,SRSF4,SRSF6,SRSF7,SRSF9
98569	chr4	+	521659	521941	282	521055	521273	218	523458	523913	455	0.8659114837646484	0.974044680595398	0.974044680595398	1.0	4	3	4	SRSF1,SRSF2,SRSF6,SRSF11	SRSF1,SRSF2,SRSF6	SRSF1,SRSF11,SRSF3,SRSF6			-0.003	1.0	0.006	1.0
98570	chr4	+	521659	521941	282	521055	521273	218	527038	527230	192	0.8659114837646484	0.974044680595398	0.974044680595398	1.0	4	3	1	SRSF1,SRSF2,SRSF6,SRSF11	SRSF1,SRSF2,SRSF6	SRSF11	-0.003	1.0			0.004	1.0			-0.003	1.0							-0.003	1.0	-0.003	1.0	-0.003	1.0
98571	chr4	+	521659	521941	282	521055	521273	218	530435	530745	310	0.8659114837646484	0.974044680595398	0.974044680595398	1.0	4	3	3	SRSF1,SRSF2,SRSF6,SRSF11	SRSF1,SRSF2,SRSF6	SRSF1,SRSF3,SRSF6
98572	chr4	+	521659	521941	282	521055	521273	218	533817	533981	164	0.8659114837646484	0.974044680595398	0.974044680595398	1.0	4	3	4	SRSF1,SRSF2,SRSF6,SRSF11	SRSF1,SRSF2,SRSF6	SRSF1,SRSF11,SRSF3,SRSF6	-0.005	1.0			-0.005	1.0			-0.005	1.0							-0.005	1.0	-0.005	1.0	-0.005	1.0
98573	chr4	+	523458	523913	455	500395	500601	206	527038	527230	192	0.986775040626526	0.8412843942642212	0.986775040626526	1.0	4	3	1	SRSF1,SRSF3,SRSF6,SRSF11	SRSF1,SRSF11,SRSF6	SRSF11							-0.002	1.0			-0.002	1.0	-0.002	1.0	-0.002	1.0
98574	chr4	+	523458	523913	455	500395	500601	206	530435	530745	310	0.986775040626526	0.8412843942642212	0.986775040626526	1.0	4	3	3	SRSF1,SRSF3,SRSF6,SRSF11	SRSF1,SRSF11,SRSF6	SRSF1,SRSF3,SRSF6									0.002	1.0
98575	chr4	+	523458	523913	455	500395	500601	206	533817	533981	164	0.986775040626526	0.8412843942642212	0.986775040626526	1.0	4	3	4	SRSF1,SRSF3,SRSF6,SRSF11	SRSF1,SRSF11,SRSF6	SRSF1,SRSF11,SRSF3,SRSF6	0.008	1.0											0.003	1.0							0.003	1.0
98576	chr4	+	523458	523913	455	507404	507593	189	527038	527230	192	0.986775040626526	0.8412843942642212	0.986775040626526	1.0	4	3	1	SRSF1,SRSF3,SRSF6,SRSF11	SRSF1,SRSF11,SRSF6	SRSF11
98577	chr4	+	523458	523913	455	507404	507593	189	530435	530745	310	0.986775040626526	0.8412843942642212	0.986775040626526	1.0	4	3	3	SRSF1,SRSF3,SRSF6,SRSF11	SRSF1,SRSF11,SRSF6	SRSF1,SRSF3,SRSF6
98578	chr4	+	523458	523913	455	507404	507593	189	533817	533981	164	0.986775040626526	0.8412843942642212	0.986775040626526	1.0	4	3	4	SRSF1,SRSF3,SRSF6,SRSF11	SRSF1,SRSF11,SRSF6	SRSF1,SRSF11,SRSF3,SRSF6			0.007	1.0			0.004	1.0
98579	chr4	+	523458	523913	455	508828	508970	142	527038	527230	192	0.986775040626526	0.8412843942642212	0.986775040626526	1.0	4	3	1	SRSF1,SRSF3,SRSF6,SRSF11	SRSF1,SRSF11,SRSF6	SRSF11					0.006	1.0
98580	chr4	+	523458	523913	455	508828	508970	142	533817	533981	164	0.986775040626526	0.8412843942642212	0.986775040626526	1.0	4	3	4	SRSF1,SRSF3,SRSF6,SRSF11	SRSF1,SRSF11,SRSF6	SRSF1,SRSF11,SRSF3,SRSF6	-0.003	1.0			0.004	1.0			-0.001	1.0			0.003	1.0			-0.003	1.0	-0.003	1.0	-0.003	1.0
98581	chr4	+	523458	523913	455	515972	516185	213	527038	527230	192	0.986775040626526	0.8412843942642212	0.986775040626526	1.0	4	3	1	SRSF1,SRSF3,SRSF6,SRSF11	SRSF11,SRSF3,SRSF6	SRSF11			-0.003	1.0	0.012	1.0	0.003	1.0	0.009	1.0	0.003	1.0	-0.002	1.0	0.003	1.0	0.002	1.0	0.007	1.0	0.005	1.0
98582	chr4	+	523458	523913	455	515972	516185	213	530435	530745	310	0.986775040626526	0.8412843942642212	0.986775040626526	1.0	4	3	3	SRSF1,SRSF3,SRSF6,SRSF11	SRSF11,SRSF3,SRSF6	SRSF1,SRSF3,SRSF6	0.006	1.0			0.003	1.0							0.003	1.0
98583	chr4	+	523458	523913	455	515972	516185	213	533817	533981	164	0.986775040626526	0.8412843942642212	0.986775040626526	0.991	4	3	4	SRSF1,SRSF3,SRSF6,SRSF11	SRSF11,SRSF3,SRSF6	SRSF1,SRSF11,SRSF3,SRSF6	-0.002	1.0	0.056	0.0240608260100054	0.021	0.6043437859290692	0.029	1.0	-0.007	1.0	0.004	1.0	0.0	1.0	0.003	1.0	-0.001	1.0	0.007	1.0	0.0	1.0
98584	chr4	+	523458	523913	455	521055	521273	218	527038	527230	192	0.986775040626526	0.8412843942642212	0.986775040626526	1.0	4	3	1	SRSF1,SRSF3,SRSF6,SRSF11	SRSF1,SRSF2,SRSF6	SRSF11	-0.002	1.0			0.004	1.0			-0.002	1.0							-0.002	1.0	-0.002	1.0	-0.002	1.0
98585	chr4	+	523458	523913	455	521055	521273	218	530435	530745	310	0.986775040626526	0.8412843942642212	0.986775040626526	1.0	4	3	3	SRSF1,SRSF3,SRSF6,SRSF11	SRSF1,SRSF2,SRSF6	SRSF1,SRSF3,SRSF6
98586	chr4	+	523458	523913	455	521055	521273	218	533817	533981	164	0.986775040626526	0.8412843942642212	0.986775040626526	1.0	4	3	4	SRSF1,SRSF3,SRSF6,SRSF11	SRSF1,SRSF2,SRSF6	SRSF1,SRSF11,SRSF3,SRSF6	-0.005	1.0			-0.005	1.0			-0.005	1.0							-0.005	1.0	-0.005	1.0	-0.005	1.0
98587	chr4	+	523458	523913	455	521659	521941	282	527038	527230	192	0.986775040626526	0.8412843942642212	0.986775040626526	0.985	4	4	1	SRSF1,SRSF3,SRSF6,SRSF11	SRSF1,SRSF11,SRSF2,SRSF6	SRSF11	-0.017	1.0	0.041	0.0043770983234976	-0.005	1.0	0.014	1.0	-0.005	1.0	0.009	1.0	-0.007	1.0	0.0	1.0	-0.008	1.0	-0.014	1.0	-0.016	1.0
98588	chr4	+	523458	523913	455	521659	521941	282	530435	530745	310	0.986775040626526	0.8412843942642212	0.986775040626526	1.0	4	4	3	SRSF1,SRSF3,SRSF6,SRSF11	SRSF1,SRSF11,SRSF2,SRSF6	SRSF1,SRSF3,SRSF6					0.003	1.0	-0.004	1.0			-0.004	1.0	-0.004	1.0	-0.004	1.0
98589	chr4	+	523458	523913	455	521659	521941	282	533817	533981	164	0.986775040626526	0.8412843942642212	0.986775040626526	1.0	4	4	4	SRSF1,SRSF3,SRSF6,SRSF11	SRSF1,SRSF11,SRSF2,SRSF6	SRSF1,SRSF11,SRSF3,SRSF6							-0.002	1.0			0.001	1.0	-0.002	1.0	-0.002	1.0
98590	chr4	+	527038	527230	192	500395	500601	206	530435	530745	310	0.995652675628662	0.9973071217536926	0.9973071217536926	1.0	1	3	3	SRSF11	SRSF1,SRSF11,SRSF6	SRSF1,SRSF3,SRSF6									0.005	1.0
98591	chr4	+	527038	527230	192	500395	500601	206	533817	533981	164	0.995652675628662	0.9973071217536926	0.9973071217536926	1.0	1	3	4	SRSF11	SRSF1,SRSF11,SRSF6	SRSF1,SRSF11,SRSF3,SRSF6	0.021	1.0											0.013	1.0							0.011	1.0
98592	chr4	+	527038	527230	192	500395	500601	206	539152	540200	1048	0.995652675628662	0.9973071217536926	0.9973071217536926	1.0	1	3	2	SRSF11	SRSF1,SRSF11,SRSF6	SRSF11,SRSF6													0.015	1.0					0.009	1.0
98593	chr4	+	527038	527230	192	507404	507593	189	530435	530745	310	0.995652675628662	0.9973071217536926	0.9973071217536926	1.0	1	3	3	SRSF11	SRSF1,SRSF11,SRSF6	SRSF1,SRSF3,SRSF6
98594	chr4	+	527038	527230	192	507404	507593	189	533817	533981	164	0.995652675628662	0.9973071217536926	0.9973071217536926	1.0	1	3	4	SRSF11	SRSF1,SRSF11,SRSF6	SRSF1,SRSF11,SRSF3,SRSF6			0.028	1.0			0.013	1.0
98595	chr4	+	527038	527230	192	507404	507593	189	539152	540200	1048	0.995652675628662	0.9973071217536926	0.9973071217536926	1.0	1	3	2	SRSF11	SRSF1,SRSF11,SRSF6	SRSF11,SRSF6							0.012	1.0									0.008	1.0
98596	chr4	+	527038	527230	192	508828	508970	142	533817	533981	164	0.995652675628662	0.9973071217536926	0.9973071217536926	1.0	1	3	4	SRSF11	SRSF1,SRSF11,SRSF6	SRSF1,SRSF11,SRSF3,SRSF6	-0.01	1.0			0.014	1.0			-0.001	1.0			0.013	1.0			-0.01	1.0	-0.01	1.0	-0.01	1.0
98597	chr4	+	527038	527230	192	508828	508970	142	539152	540200	1048	0.995652675628662	0.9973071217536926	0.9973071217536926	1.0	1	3	2	SRSF11	SRSF1,SRSF11,SRSF6	SRSF11,SRSF6									0.015	1.0			0.013	1.0			0.015	1.0
98598	chr4	+	527038	527230	192	515972	516185	213	530435	530745	310	0.995652675628662	0.9973071217536926	0.9973071217536926	1.0	1	3	3	SRSF11	SRSF11,SRSF3,SRSF6	SRSF1,SRSF3,SRSF6	0.011	1.0			0.007	1.0							0.006	1.0
98599	chr4	+	527038	527230	192	515972	516185	213	533817	533981	164	0.995652675628662	0.9973071217536926	0.9973071217536926	0.971	1	3	4	SRSF11	SRSF11,SRSF3,SRSF6	SRSF1,SRSF11,SRSF3,SRSF6	-0.007	1.0	0.099	0.8268504040198481	0.08	0.1008232280245652	0.094	0.039104264066795	-0.019	1.0	0.011	1.0	0.005	1.0	0.011	1.0	-0.002	1.0	0.021	1.0	0.0	1.0
98600	chr4	+	527038	527230	192	515972	516185	213	539152	540200	1048	0.995652675628662	0.9973071217536926	0.9973071217536926	1.0	1	3	2	SRSF11	SRSF11,SRSF3,SRSF6	SRSF11,SRSF6	0.038	1.0	0.117	0.2522939004967202	0.102	0.0019932782125527	0.035	1.0	0.032	1.0	-0.011	1.0	0.021	1.0	-0.031	1.0			0.017	1.0	0.031	1.0
98601	chr4	+	527038	527230	192	521055	521273	218	530435	530745	310	0.995652675628662	0.9973071217536926	0.9973071217536926	1.0	1	3	3	SRSF11	SRSF1,SRSF2,SRSF6	SRSF1,SRSF3,SRSF6
98602	chr4	+	527038	527230	192	521055	521273	218	533817	533981	164	0.995652675628662	0.9973071217536926	0.9973071217536926	1.0	1	3	4	SRSF11	SRSF1,SRSF2,SRSF6	SRSF1,SRSF11,SRSF3,SRSF6	-0.013	1.0			-0.013	1.0			-0.013	1.0							-0.013	1.0	-0.013	1.0	-0.013	1.0
98603	chr4	+	527038	527230	192	521659	521941	282	530435	530745	310	0.995652675628662	0.9973071217536926	0.9973071217536926	1.0	1	4	3	SRSF11	SRSF1,SRSF11,SRSF2,SRSF6	SRSF1,SRSF3,SRSF6					0.008	1.0	-0.011	1.0			-0.011	1.0	-0.011	1.0	-0.011	1.0
98604	chr4	+	527038	527230	192	521659	521941	282	533817	533981	164	0.995652675628662	0.9973071217536926	0.9973071217536926	1.0	1	4	4	SRSF11	SRSF1,SRSF11,SRSF2,SRSF6	SRSF1,SRSF11,SRSF3,SRSF6							-0.01	1.0			0.0	1.0	-0.01	1.0	-0.01	1.0
98605	chr4	+	527038	527230	192	521659	521941	282	539152	540200	1048	0.995652675628662	0.9973071217536926	0.9973071217536926	1.0	1	4	2	SRSF11	SRSF1,SRSF11,SRSF2,SRSF6	SRSF11,SRSF6													0.015	1.0
98606	chr4	+	527038	527230	192	523458	523913	455	530435	530745	310	0.995652675628662	0.9973071217536926	0.9973071217536926	1.0	1	4	3	SRSF11	SRSF1,SRSF11,SRSF3,SRSF6	SRSF1,SRSF3,SRSF6			0.005	1.0							0.004	1.0							0.002	1.0
98607	chr4	+	527038	527230	192	523458	523913	455	533817	533981	164	0.995652675628662	0.9973071217536926	0.9973071217536926	1.0	1	4	4	SRSF11	SRSF1,SRSF11,SRSF3,SRSF6	SRSF1,SRSF11,SRSF3,SRSF6
98608	chr4	+	527038	527230	192	525364	525634	270	533817	533981	164	0.995652675628662	0.9973071217536926	0.9973071217536926	1.0	1	3	4	SRSF11	SRSF1,SRSF3,SRSF6	SRSF1,SRSF11,SRSF3,SRSF6																					0.011	1.0
98609	chr4	+	530435	530745	310	500395	500601	206	533817	533981	164	0.9596392512321472	0.9344126582145692	0.9596392512321472	1.0	3	3	4	SRSF1,SRSF3,SRSF6	SRSF1,SRSF11,SRSF6	SRSF1,SRSF11,SRSF3,SRSF6	0.007	1.0											0.002	1.0							0.002	1.0
98610	chr4	+	530435	530745	310	500395	500601	206	539152	540200	1048	0.9596392512321472	0.9344126582145692	0.9596392512321472	1.0	3	3	2	SRSF1,SRSF3,SRSF6	SRSF1,SRSF11,SRSF6	SRSF11,SRSF6													0.004	1.0					0.003	1.0
98611	chr4	+	530435	530745	310	501100	501170	70	539152	540200	1048	0.9596392512321472	0.9344126582145692	0.9596392512321472	1.0	3	0	2	SRSF1,SRSF3,SRSF6		SRSF11,SRSF6									0.003	1.0
98612	chr4	+	530435	530745	310	507404	507593	189	533817	533981	164	0.9596392512321472	0.9344126582145692	0.9596392512321472	1.0	3	3	4	SRSF1,SRSF3,SRSF6	SRSF1,SRSF11,SRSF6	SRSF1,SRSF11,SRSF3,SRSF6			0.005	1.0			0.003	1.0
98613	chr4	+	530435	530745	310	507404	507593	189	539152	540200	1048	0.9596392512321472	0.9344126582145692	0.9596392512321472	1.0	3	3	2	SRSF1,SRSF3,SRSF6	SRSF1,SRSF11,SRSF6	SRSF11,SRSF6							0.004	1.0									0.003	1.0
98614	chr4	+	530435	530745	310	515972	516185	213	533817	533981	164	0.9596392512321472	0.9344126582145692	0.9596392512321472	0.993	3	3	4	SRSF1,SRSF3,SRSF6	SRSF11,SRSF3,SRSF6	SRSF1,SRSF11,SRSF3,SRSF6	-0.002	1.0	0.053	0.0394125035578134	0.028	0.3172168798865155	0.024	1.0	-0.007	1.0	0.003	1.0	0.0	1.0	0.002	1.0	-0.002	1.0	0.007	1.0	-0.001	1.0
98615	chr4	+	530435	530745	310	515972	516185	213	539152	540200	1048	0.9596392512321472	0.9344126582145692	0.9596392512321472	1.0	3	3	2	SRSF1,SRSF3,SRSF6	SRSF11,SRSF3,SRSF6	SRSF11,SRSF6	0.013	1.0	0.046	0.2114403285517101	0.05	0.0729383153895499	0.013	1.0	0.012	1.0	-0.004	1.0	0.005	1.0	-0.012	1.0			0.006	1.0	0.01	1.0
98616	chr4	+	530435	530745	310	521055	521273	218	533817	533981	164	0.9596392512321472	0.9344126582145692	0.9596392512321472	1.0	3	3	4	SRSF1,SRSF3,SRSF6	SRSF1,SRSF2,SRSF6	SRSF1,SRSF11,SRSF3,SRSF6	-0.004	1.0			-0.004	1.0			-0.004	1.0							-0.004	1.0	-0.004	1.0	-0.004	1.0
98617	chr4	+	530435	530745	310	521659	521941	282	533817	533981	164	0.9596392512321472	0.9344126582145692	0.9596392512321472	1.0	3	4	4	SRSF1,SRSF3,SRSF6	SRSF1,SRSF11,SRSF2,SRSF6	SRSF1,SRSF11,SRSF3,SRSF6							-0.003	1.0			0.0	1.0	-0.003	1.0	-0.003	1.0
98618	chr4	+	530435	530745	310	521659	521941	282	539152	540200	1048	0.9596392512321472	0.9344126582145692	0.9596392512321472	1.0	3	4	2	SRSF1,SRSF3,SRSF6	SRSF1,SRSF11,SRSF2,SRSF6	SRSF11,SRSF6													0.004	1.0
98619	chr4	+	530435	530745	310	523458	523913	455	533817	533981	164	0.9596392512321472	0.9344126582145692	0.9596392512321472	1.0	3	4	4	SRSF1,SRSF3,SRSF6	SRSF1,SRSF11,SRSF3,SRSF6	SRSF1,SRSF11,SRSF3,SRSF6
98620	chr4	+	530435	530745	310	527038	527230	192	533817	533981	164	0.9596392512321472	0.9344126582145692	0.9596392512321472	0.994	3	1	4	SRSF1,SRSF3,SRSF6	SRSF11	SRSF1,SRSF11,SRSF3,SRSF6	0.01	1.0	0.046	0.0093244909703068	0.058	6.344185247742145e-05	0.0	1.0	0.007	1.0	-0.002	1.0	-0.0	1.0	0.006	1.0	-0.0	1.0	0.017	1.0	0.008	1.0
98621	chr4	+	530435	530745	310	527038	527230	192	539152	540200	1048	0.9596392512321472	0.9344126582145692	0.9596392512321472	1.0	3	1	2	SRSF1,SRSF3,SRSF6	SRSF11	SRSF11,SRSF6			-0.005	1.0	0.004	1.0	0.003	1.0					0.003	1.0
98623	chr4	+	533817	533981	164	500395	500601	206	539152	540200	1048	0.9481844902038574	0.9889172315597534	0.9889172315597534	1.0	4	3	2	SRSF1,SRSF3,SRSF6,SRSF11	SRSF1,SRSF11,SRSF6	SRSF11,SRSF6													0.004	1.0					0.003	1.0
98624	chr4	+	533817	533981	164	507404	507593	189	539152	540200	1048	0.9481844902038574	0.9889172315597534	0.9889172315597534	1.0	4	3	2	SRSF1,SRSF3,SRSF6,SRSF11	SRSF1,SRSF11,SRSF6	SRSF11,SRSF6							0.005	1.0									0.003	1.0
98625	chr4	+	533817	533981	164	508828	508970	142	539152	540200	1048	0.9481844902038574	0.9889172315597534	0.9889172315597534	1.0	4	3	2	SRSF1,SRSF3,SRSF6,SRSF11	SRSF1,SRSF11,SRSF6	SRSF11,SRSF6									0.007	1.0			0.003	1.0			0.006	1.0
98626	chr4	+	533817	533981	164	515972	516185	213	539152	540200	1048	0.9481844902038574	0.9889172315597534	0.9889172315597534	1.0	4	3	2	SRSF1,SRSF3,SRSF6,SRSF11	SRSF11,SRSF3,SRSF6	SRSF11,SRSF6	0.015	1.0	0.024	0.4256651639025172	0.041	0.1767508123147664	0.014	1.0	0.012	1.0	-0.004	1.0	0.003	1.0	-0.011	1.0			0.005	1.0	0.009	1.0
98627	chr4	+	533817	533981	164	521659	521941	282	539152	540200	1048	0.9481844902038574	0.9889172315597534	0.9889172315597534	1.0	4	4	2	SRSF1,SRSF3,SRSF6,SRSF11	SRSF1,SRSF11,SRSF2,SRSF6	SRSF11,SRSF6													0.004	1.0
98628	chr4	+	533817	533981	164	526949	527230	281	539152	540200	1048	0.9481844902038574	0.9889172315597534	0.9889172315597534	1.0	4	1	2	SRSF1,SRSF3,SRSF6,SRSF11	SRSF11	SRSF11,SRSF6			-0.004	1.0	0.004	1.0	0.005	1.0					0.003	1.0
98629	chr4	+	533817	533981	164	530435	530745	310	539152	540200	1048	0.9481844902038574	0.9889172315597534	0.9889172315597534	1.0	4	3	2	SRSF1,SRSF3,SRSF6,SRSF11	SRSF1,SRSF3,SRSF6	SRSF11,SRSF6	0.003	1.0	0.0	1.0	0.021	1.0	0.003	1.0	0.003	1.0			0.002	1.0	0.002	1.0	0.002	1.0	-0.002	1.0	0.0	1.0
98639	chr8	+	11802758	11802931	173	11795572	11796011	439	11808793	11808891	98	0.6720950603485107	0.9399386644363404	0.9399386644363404	0.999	8	0	7	SRSF1,SRSF2,SRSF4,SRSF5,SRSF6,SRSF7,SRSF10,SRSF11		SRSF1,SRSF11,SRSF2,SRSF5,SRSF6,SRSF7,SRSF8	0.0	1.0	0.008	1.0	0.002	1.0	0.0	1.0	0.001	1.0	0.001	1.0	-0.001	1.0	0.0	1.0	0.0	1.0	-0.0	1.0	-0.001	1.0
98640	chr8	+	11803090	11803225	135	11802767	11802931	164	11803321	11803832	511	0.0251978076994419	0.1831748932600021	0.1831748932600021	0.265	1	8	7	SRSF3	SRSF1,SRSF10,SRSF11,SRSF2,SRSF4,SRSF5,SRSF6,SRSF7	SRSF1,SRSF11,SRSF2,SRSF3,SRSF4,SRSF6,SRSF7	-0.123	0.8027396158612446	-0.073	1.0	-0.032	1.0	-0.062	1.0	0.02	1.0	0.012	1.0	-0.024	1.0	-0.004	1.0	-0.005	1.0	0.054	1.0	0.1	1.0
98642	chr8	+	11803321	11803518	197	11802740	11802931	191	11808793	11808891	98	0.0152264162898063	0.126636728644371	0.126636728644371	0.012	7	8	7	SRSF1,SRSF2,SRSF3,SRSF4,SRSF6,SRSF7,SRSF11	SRSF1,SRSF10,SRSF11,SRSF2,SRSF4,SRSF5,SRSF6,SRSF7	SRSF1,SRSF11,SRSF2,SRSF5,SRSF6,SRSF7,SRSF8	-0.004	0.3934084690145381	0.001	1.0	0.008	0.5801875595305662	-0.005	0.3625361937148585	-0.008	0.0151319845705196	-0.002	1.0	0.001	1.0	0.001	1.0	-0.002	1.0	-0.005	0.1705688423456612	-0.009	0.0009074261091285
98643	chr8	+	11803321	11803518	197	11802740	11802931	191	11809666	11809850	184	0.0152264162898063	0.126636728644371	0.126636728644371	1.0	7	8	5	SRSF1,SRSF2,SRSF3,SRSF4,SRSF6,SRSF7,SRSF11	SRSF1,SRSF10,SRSF11,SRSF2,SRSF4,SRSF5,SRSF6,SRSF7	SRSF1,SRSF11,SRSF2,SRSF6,SRSF7	0.001	1.0	0.219	0.0164890273823752	0.336	4.664146491306339e-05	-0.036	1.0	0.052	0.3908355668679548	-0.007	1.0	-0.012	1.0	-0.002	1.0	0.05	1.0	0.044	0.7616435548995845	0.036	0.603548294223696
98644	chr8	+	11803321	11803518	197	11802740	11802931	191	11821749	11821878	129	0.0152264162898063	0.126636728644371	0.126636728644371	0.643	7	8	6	SRSF1,SRSF2,SRSF3,SRSF4,SRSF6,SRSF7,SRSF11	SRSF1,SRSF10,SRSF11,SRSF2,SRSF4,SRSF5,SRSF6,SRSF7	SRSF1,SRSF10,SRSF11,SRSF2,SRSF6,SRSF8	-0.12	0.3801245978970276	0.094	1.0	0.385	4.3442687830871655e-08	-0.105	0.9212105719229492	-0.08	1.0	0.03	1.0	0.113	0.8555451656709409	0.081	1.0	0.029	1.0	-0.04	1.0	-0.113	0.6997188920288008
98645	chr8	+	11808793	11808891	98	11795572	11796011	439	11809666	11809850	184	0.9574369192123412	0.987096667289734	0.987096667289734	1.0	7	0	5	SRSF1,SRSF2,SRSF5,SRSF6,SRSF7,SRSF8,SRSF11		SRSF1,SRSF11,SRSF2,SRSF6,SRSF7			0.004	1.0	0.001	1.0	-0.001	1.0			-0.001	1.0	-0.001	1.0	0.0	1.0			0.001	1.0
98648	chr8	+	11808793	11808891	98	11802738	11802931	193	11809666	11809850	184	0.9574369192123412	0.987096667289734	0.987096667289734	1.0	7	8	5	SRSF1,SRSF2,SRSF5,SRSF6,SRSF7,SRSF8,SRSF11	SRSF1,SRSF10,SRSF11,SRSF2,SRSF4,SRSF5,SRSF6,SRSF7	SRSF1,SRSF11,SRSF2,SRSF6,SRSF7	0.0	1.0	0.001	1.0	0.002	1.0	-0.001	1.0	0.001	1.0	0.0	1.0	0.0	1.0	-0.0	1.0	0.0	1.0	0.001	1.0	0.001	1.0
98649	chr8	+	11808793	11808891	98	11802738	11802931	193	11809791	11809850	59	0.9574369192123412	0.987096667289734	0.987096667289734	0.98	7	8	5	SRSF1,SRSF2,SRSF5,SRSF6,SRSF7,SRSF8,SRSF11	SRSF1,SRSF10,SRSF11,SRSF2,SRSF4,SRSF5,SRSF6,SRSF7	SRSF1,SRSF11,SRSF2,SRSF6,SRSF7	-0.008	0.2392140331126974	0.003	1.0	-0.004	1.0	0.004	1.0	-0.006	0.7076644920189522	-0.002	1.0	0.004	1.0	-0.001	1.0	-0.005	1.0	-0.007	0.3793784065326689	-0.009	0.1248219094313689
98650	chr8	+	11808793	11808891	98	11802738	11802931	193	11821749	11821878	129	0.9574369192123412	0.987096667289734	0.987096667289734	0.989	7	8	6	SRSF1,SRSF2,SRSF5,SRSF6,SRSF7,SRSF8,SRSF11	SRSF1,SRSF10,SRSF11,SRSF2,SRSF4,SRSF5,SRSF6,SRSF7	SRSF1,SRSF10,SRSF11,SRSF2,SRSF6,SRSF8	-0.005	1.0	0.006	0.7563867206838796	0.008	0.1359098944405214	-0.002	1.0	0.002	1.0	0.003	1.0	0.005	0.7061356567802037	0.002	1.0	0.001	1.0	0.001	1.0	0.0	1.0
98651	chr8	+	11808793	11808891	98	11802765	11802910	145	11809666	11809850	184	0.9574369192123412	0.987096667289734	0.987096667289734	1.0	7	8	5	SRSF1,SRSF2,SRSF5,SRSF6,SRSF7,SRSF8,SRSF11	SRSF1,SRSF10,SRSF11,SRSF2,SRSF4,SRSF5,SRSF6,SRSF7	SRSF1,SRSF11,SRSF2,SRSF6,SRSF7							0.0	1.0					0.001	1.0
98652	chr8	+	11808793	11808891	98	11802765	11802910	145	11809791	11809850	59	0.9574369192123412	0.987096667289734	0.987096667289734	1.0	7	8	5	SRSF1,SRSF2,SRSF5,SRSF6,SRSF7,SRSF8,SRSF11	SRSF1,SRSF10,SRSF11,SRSF2,SRSF4,SRSF5,SRSF6,SRSF7	SRSF1,SRSF11,SRSF2,SRSF6,SRSF7	0.025	1.0	0.09	1.0	0.05	1.0			0.035	1.0	0.068	1.0							0.035	1.0
98653	chr8	+	11808793	11808891	98	11802765	11802910	145	11821749	11821878	129	0.9574369192123412	0.987096667289734	0.987096667289734	1.0	7	8	6	SRSF1,SRSF2,SRSF5,SRSF6,SRSF7,SRSF8,SRSF11	SRSF1,SRSF10,SRSF11,SRSF2,SRSF4,SRSF5,SRSF6,SRSF7	SRSF1,SRSF10,SRSF11,SRSF2,SRSF6,SRSF8	-0.05	1.0			-0.05	1.0			-0.05	1.0					0.016	1.0	-0.05	1.0	-0.05	1.0	-0.016	1.0
98654	chr8	+	11808793	11808891	98	11803011	11803518	507	11809666	11809850	184	0.9574369192123412	0.987096667289734	0.987096667289734	1.0	7	9	5	SRSF1,SRSF2,SRSF5,SRSF6,SRSF7,SRSF8,SRSF11	SRSF1,SRSF10,SRSF11,SRSF2,SRSF3,SRSF4,SRSF5,SRSF6,SRSF7	SRSF1,SRSF11,SRSF2,SRSF6,SRSF7															0.0	1.0
98656	chr8	+	11808793	11808891	98	11803153	11803225	72	11809666	11809850	184	0.9574369192123412	0.987096667289734	0.987096667289734	1.0	7	1	5	SRSF1,SRSF2,SRSF5,SRSF6,SRSF7,SRSF8,SRSF11	SRSF3	SRSF1,SRSF11,SRSF2,SRSF6,SRSF7	-0.0	1.0	-0.002	1.0	-0.0	1.0	0.0	1.0	-0.0	1.0							-0.0	1.0	-0.0	1.0	-0.0	1.0
98658	chr8	+	11809666	11809850	184	11795572	11796011	439	11821749	11821878	129	0.997900664806366	0.998859405517578	0.998859405517578	1.0	5	0	6	SRSF1,SRSF2,SRSF6,SRSF7,SRSF11		SRSF1,SRSF10,SRSF11,SRSF2,SRSF6,SRSF8					0.0	1.0							0.0	1.0
98659	chr8	+	11809666	11809850	184	11802745	11802931	186	11821749	11821878	129	0.997900664806366	0.998859405517578	0.998859405517578	0.991	5	8	6	SRSF1,SRSF2,SRSF6,SRSF7,SRSF11	SRSF1,SRSF10,SRSF11,SRSF2,SRSF4,SRSF5,SRSF6,SRSF7	SRSF1,SRSF10,SRSF11,SRSF2,SRSF6,SRSF8	-0.004	1.0	0.004	1.0	0.008	0.0692341088692416	-0.002	1.0	0.002	1.0	0.003	1.0	0.004	1.0	0.003	1.0	0.002	1.0	0.002	1.0	0.0	1.0
98660	chr8	+	11809666	11809850	184	11802745	11802931	186	11826023	11826215	192	0.997900664806366	0.998859405517578	0.998859405517578	1.0	5	8	9	SRSF1,SRSF2,SRSF6,SRSF7,SRSF11	SRSF1,SRSF10,SRSF11,SRSF2,SRSF4,SRSF5,SRSF6,SRSF7	SRSF1,SRSF10,SRSF11,SRSF2,SRSF3,SRSF6,SRSF7,SRSF8,SRSF9							0.0	1.0	0.0	1.0			0.001	1.0
98661	chr8	+	11809666	11809850	184	11802745	11802931	186	11826078	11826215	137	0.997900664806366	0.998859405517578	0.998859405517578	1.0	5	8	9	SRSF1,SRSF2,SRSF6,SRSF7,SRSF11	SRSF1,SRSF10,SRSF11,SRSF2,SRSF4,SRSF5,SRSF6,SRSF7	SRSF1,SRSF10,SRSF11,SRSF2,SRSF3,SRSF6,SRSF7,SRSF8,SRSF9			0.007	1.0					0.0	1.0
98662	chr8	+	11809666	11809850	184	11802745	11802931	186	11830243	11830279	36	0.997900664806366	0.998859405517578	0.998859405517578	1.0	5	8	1	SRSF1,SRSF2,SRSF6,SRSF7,SRSF11	SRSF1,SRSF10,SRSF11,SRSF2,SRSF4,SRSF5,SRSF6,SRSF7	SRSF11									0.0	1.0	0.0	1.0
98663	chr8	+	11809666	11809850	184	11802745	11802931	186	11831517	11831670	153	0.997900664806366	0.998859405517578	0.998859405517578	1.0	5	8	5	SRSF1,SRSF2,SRSF6,SRSF7,SRSF11	SRSF1,SRSF10,SRSF11,SRSF2,SRSF4,SRSF5,SRSF6,SRSF7	SRSF1,SRSF11,SRSF2,SRSF5,SRSF6			0.005	1.0			-0.001	1.0	0.0	1.0	-0.001	1.0	-0.001	1.0	-0.001	1.0
98664	chr8	+	11809666	11809850	184	11802745	11802931	186	11838387	11839395	1008	0.997900664806366	0.998859405517578	0.998859405517578	0.997	5	8	5	SRSF1,SRSF2,SRSF6,SRSF7,SRSF11	SRSF1,SRSF10,SRSF11,SRSF2,SRSF4,SRSF5,SRSF6,SRSF7	SRSF1,SRSF11,SRSF2,SRSF3,SRSF6
98665	chr8	+	11809666	11809850	184	11802765	11802910	145	11821749	11821878	129	0.997900664806366	0.998859405517578	0.998859405517578	1.0	5	8	6	SRSF1,SRSF2,SRSF6,SRSF7,SRSF11	SRSF1,SRSF10,SRSF11,SRSF2,SRSF4,SRSF5,SRSF6,SRSF7	SRSF1,SRSF10,SRSF11,SRSF2,SRSF6,SRSF8	-0.001	1.0			-0.001	1.0			-0.001	1.0					0.0	1.0	-0.001	1.0	-0.001	1.0	-0.0	1.0
98666	chr8	+	11809666	11809850	184	11802765	11802910	145	11826078	11826215	137	0.997900664806366	0.998859405517578	0.998859405517578	0.943	5	8	9	SRSF1,SRSF2,SRSF6,SRSF7,SRSF11	SRSF1,SRSF10,SRSF11,SRSF2,SRSF4,SRSF5,SRSF6,SRSF7	SRSF1,SRSF10,SRSF11,SRSF2,SRSF3,SRSF6,SRSF7,SRSF8,SRSF9	-0.018	0.0959926218665425	0.002	1.0	-0.001	1.0	-0.01	1.0	0.013	0.9355516072112932	0.0	1.0	0.007	1.0	0.0	1.0	-0.003	1.0	-0.002	1.0	-0.011	1.0
98667	chr8	+	11809666	11809850	184	11802765	11802910	145	11830243	11830279	36	0.997900664806366	0.998859405517578	0.998859405517578	1.0	5	8	1	SRSF1,SRSF2,SRSF6,SRSF7,SRSF11	SRSF1,SRSF10,SRSF11,SRSF2,SRSF4,SRSF5,SRSF6,SRSF7	SRSF11
98668	chr8	+	11809666	11809850	184	11803011	11803518	507	11821749	11821878	129	0.997900664806366	0.998859405517578	0.998859405517578	1.0	5	9	6	SRSF1,SRSF2,SRSF6,SRSF7,SRSF11	SRSF1,SRSF10,SRSF11,SRSF2,SRSF3,SRSF4,SRSF5,SRSF6,SRSF7	SRSF1,SRSF10,SRSF11,SRSF2,SRSF6,SRSF8	0.0	1.0	-0.001	1.0			-0.0	1.0			0.0	1.0	-0.0	1.0	0.0	1.0			0.0	1.0
98669	chr8	+	11809666	11809850	184	11803153	11803225	72	11821749	11821878	129	0.997900664806366	0.998859405517578	0.998859405517578	1.0	5	1	6	SRSF1,SRSF2,SRSF6,SRSF7,SRSF11	SRSF3	SRSF1,SRSF10,SRSF11,SRSF2,SRSF6,SRSF8	0.0	1.0													0.0	1.0
98670	chr8	+	11809666	11809850	184	11803153	11803225	72	11826078	11826215	137	0.997900664806366	0.998859405517578	0.998859405517578	1.0	5	1	9	SRSF1,SRSF2,SRSF6,SRSF7,SRSF11	SRSF3	SRSF1,SRSF10,SRSF11,SRSF2,SRSF3,SRSF6,SRSF7,SRSF8,SRSF9
98671	chr8	+	11809666	11809850	184	11803153	11803225	72	11831517	11831670	153	0.997900664806366	0.998859405517578	0.998859405517578		5	1	5	SRSF1,SRSF2,SRSF6,SRSF7,SRSF11	SRSF3	SRSF1,SRSF11,SRSF2,SRSF5,SRSF6
98672	chr8	+	11809666	11809850	184	11808416	11808891	475	11821749	11821878	129	0.997900664806366	0.998859405517578	0.998859405517578	1.0	5	7	6	SRSF1,SRSF2,SRSF6,SRSF7,SRSF11	SRSF1,SRSF11,SRSF2,SRSF5,SRSF6,SRSF7,SRSF8	SRSF1,SRSF10,SRSF11,SRSF2,SRSF6,SRSF8
98673	chr8	+	11809791	11809850	59	11795572	11796011	439	11821749	11821878	129	0.4178667068481445	0.998859405517578	0.998859405517578	1.0	5	0	6	SRSF1,SRSF2,SRSF6,SRSF7,SRSF11		SRSF1,SRSF10,SRSF11,SRSF2,SRSF6,SRSF8					0.001	1.0							0.0	1.0
98674	chr8	+	11809791	11809850	59	11802740	11802931	191	11821749	11821878	129	0.4178667068481445	0.998859405517578	0.998859405517578	0.982	5	8	6	SRSF1,SRSF2,SRSF6,SRSF7,SRSF11	SRSF1,SRSF10,SRSF11,SRSF2,SRSF4,SRSF5,SRSF6,SRSF7	SRSF1,SRSF10,SRSF11,SRSF2,SRSF6,SRSF8	-0.007	0.287042763788953	0.006	1.0	0.013	0.0710075763814536	-0.004	1.0	0.003	1.0	0.005	1.0	0.006	0.9487221670511338	0.005	1.0	0.003	1.0	0.003	1.0	0.0	1.0
98677	chr8	+	11809791	11809850	59	11802783	11802910	127	11821749	11821878	129	0.4178667068481445	0.998859405517578	0.998859405517578	1.0	5	8	6	SRSF1,SRSF2,SRSF6,SRSF7,SRSF11	SRSF1,SRSF10,SRSF11,SRSF2,SRSF4,SRSF5,SRSF6,SRSF7	SRSF1,SRSF10,SRSF11,SRSF2,SRSF6,SRSF8	-0.001	1.0			-0.001	1.0			-0.001	1.0					0.0	1.0	-0.001	1.0	-0.001	1.0	-0.0	1.0
98679	chr8	+	11809791	11809850	59	11808793	11808891	98	11821749	11821878	129	0.4178667068481445	0.998859405517578	0.998859405517578	1.0	5	7	6	SRSF1,SRSF2,SRSF6,SRSF7,SRSF11	SRSF1,SRSF11,SRSF2,SRSF5,SRSF6,SRSF7,SRSF8	SRSF1,SRSF10,SRSF11,SRSF2,SRSF6,SRSF8
98680	chr8	+	11821749	11821878	129	11802765	11802910	145	11826078	11826215	137	0.986051857471466	0.99687922000885	0.99687922000885	0.878	6	8	9	SRSF1,SRSF2,SRSF6,SRSF8,SRSF10,SRSF11	SRSF1,SRSF10,SRSF11,SRSF2,SRSF4,SRSF5,SRSF6,SRSF7	SRSF1,SRSF10,SRSF11,SRSF2,SRSF3,SRSF6,SRSF7,SRSF8,SRSF9	-0.031	0.306090269545932	0.024	1.0	-0.002	1.0	-0.026	0.7820614481537582	0.021	1.0	-0.007	1.0	0.006	1.0	-0.001	1.0	-0.009	1.0	-0.002	1.0	-0.02	1.0
98681	chr8	+	11821749	11821878	129	11802765	11802910	145	11830243	11830279	36	0.986051857471466	0.99687922000885	0.99687922000885	1.0	6	8	1	SRSF1,SRSF2,SRSF6,SRSF8,SRSF10,SRSF11	SRSF1,SRSF10,SRSF11,SRSF2,SRSF4,SRSF5,SRSF6,SRSF7	SRSF11
98682	chr8	+	11821749	11821878	129	11802783	11802931	148	11826023	11826215	192	0.986051857471466	0.99687922000885	0.99687922000885	1.0	6	8	9	SRSF1,SRSF2,SRSF6,SRSF8,SRSF10,SRSF11	SRSF1,SRSF10,SRSF11,SRSF2,SRSF4,SRSF5,SRSF6,SRSF7	SRSF1,SRSF10,SRSF11,SRSF2,SRSF3,SRSF6,SRSF7,SRSF8,SRSF9							0.0	1.0	0.0	1.0			0.0	1.0
98683	chr8	+	11821749	11821878	129	11802783	11802931	148	11826078	11826215	137	0.986051857471466	0.99687922000885	0.99687922000885	1.0	6	8	9	SRSF1,SRSF2,SRSF6,SRSF8,SRSF10,SRSF11	SRSF1,SRSF10,SRSF11,SRSF2,SRSF4,SRSF5,SRSF6,SRSF7	SRSF1,SRSF10,SRSF11,SRSF2,SRSF3,SRSF6,SRSF7,SRSF8,SRSF9			0.066	1.0					0.001	1.0
98684	chr8	+	11821749	11821878	129	11802783	11802931	148	11830243	11830279	36	0.986051857471466	0.99687922000885	0.99687922000885	1.0	6	8	1	SRSF1,SRSF2,SRSF6,SRSF8,SRSF10,SRSF11	SRSF1,SRSF10,SRSF11,SRSF2,SRSF4,SRSF5,SRSF6,SRSF7	SRSF11									0.001	1.0	0.001	1.0
98685	chr8	+	11821749	11821878	129	11802783	11802931	148	11831517	11831670	153	0.986051857471466	0.99687922000885	0.99687922000885	1.0	6	8	5	SRSF1,SRSF2,SRSF6,SRSF8,SRSF10,SRSF11	SRSF1,SRSF10,SRSF11,SRSF2,SRSF4,SRSF5,SRSF6,SRSF7	SRSF1,SRSF11,SRSF2,SRSF5,SRSF6			0.07	1.0			-0.002	1.0	0.001	1.0	-0.002	1.0	-0.002	1.0	-0.002	1.0
98686	chr8	+	11821749	11821878	129	11802783	11802931	148	11838387	11839395	1008	0.986051857471466	0.99687922000885	0.99687922000885	0.841	6	8	5	SRSF1,SRSF2,SRSF6,SRSF8,SRSF10,SRSF11	SRSF1,SRSF10,SRSF11,SRSF2,SRSF4,SRSF5,SRSF6,SRSF7	SRSF1,SRSF11,SRSF2,SRSF3,SRSF6
98687	chr8	+	11821749	11821878	129	11803153	11803225	72	11826078	11826215	137	0.986051857471466	0.99687922000885	0.99687922000885	1.0	6	1	9	SRSF1,SRSF2,SRSF6,SRSF8,SRSF10,SRSF11	SRSF3	SRSF1,SRSF10,SRSF11,SRSF2,SRSF3,SRSF6,SRSF7,SRSF8,SRSF9
98688	chr8	+	11821749	11821878	129	11803153	11803225	72	11831517	11831670	153	0.986051857471466	0.99687922000885	0.99687922000885		6	1	5	SRSF1,SRSF2,SRSF6,SRSF8,SRSF10,SRSF11	SRSF3	SRSF1,SRSF11,SRSF2,SRSF5,SRSF6
98689	chr8	+	11821749	11821878	129	11809666	11809850	184	11826023	11826215	192	0.986051857471466	0.99687922000885	0.99687922000885	0.996	6	5	9	SRSF1,SRSF2,SRSF6,SRSF8,SRSF10,SRSF11	SRSF1,SRSF11,SRSF2,SRSF6,SRSF7	SRSF1,SRSF10,SRSF11,SRSF2,SRSF3,SRSF6,SRSF7,SRSF8,SRSF9	0.002	1.0	0.004	1.0	-0.001	1.0	-0.002	1.0	0.0	1.0	-0.001	1.0	-0.001	1.0	-0.0	1.0	0.001	1.0	0.0	1.0	-0.0	1.0
98690	chr8	+	11821749	11821878	129	11809666	11809850	184	11826078	11826215	137	0.986051857471466	0.99687922000885	0.99687922000885	1.0	6	5	9	SRSF1,SRSF2,SRSF6,SRSF8,SRSF10,SRSF11	SRSF1,SRSF11,SRSF2,SRSF6,SRSF7	SRSF1,SRSF10,SRSF11,SRSF2,SRSF3,SRSF6,SRSF7,SRSF8,SRSF9											0.0	1.0
98691	chr8	+	11821749	11821878	129	11809666	11809850	184	11830243	11830279	36	0.986051857471466	0.99687922000885	0.99687922000885	1.0	6	5	1	SRSF1,SRSF2,SRSF6,SRSF8,SRSF10,SRSF11	SRSF1,SRSF11,SRSF2,SRSF6,SRSF7	SRSF11
98692	chr8	+	11821749	11821878	129	11809666	11809850	184	11831517	11831670	153	0.986051857471466	0.99687922000885	0.99687922000885	1.0	6	5	5	SRSF1,SRSF2,SRSF6,SRSF8,SRSF10,SRSF11	SRSF1,SRSF11,SRSF2,SRSF6,SRSF7	SRSF1,SRSF11,SRSF2,SRSF5,SRSF6																			0.001	1.0
98693	chr8	+	11821749	11821878	129	11809666	11809850	184	11838387	11839395	1008	0.986051857471466	0.99687922000885	0.99687922000885	1.0	6	5	5	SRSF1,SRSF2,SRSF6,SRSF8,SRSF10,SRSF11	SRSF1,SRSF11,SRSF2,SRSF6,SRSF7	SRSF1,SRSF11,SRSF2,SRSF3,SRSF6													0.0	1.0
98694	chr8	+	11825999	11826215	216	11821749	11821878	129	11830243	11830420	177	0.007531729992479	0.9976062774658204	0.9976062774658204	1.0	9	6	7	SRSF1,SRSF2,SRSF3,SRSF6,SRSF7,SRSF8,SRSF9,SRSF10,SRSF11	SRSF1,SRSF10,SRSF11,SRSF2,SRSF6,SRSF8	SRSF1,SRSF11,SRSF2,SRSF3,SRSF5,SRSF6,SRSF7	0.0	1.0	0.001	1.0	0.0	1.0	0.0	1.0	0.0	1.0	-0.0	1.0	-0.0	1.0	-0.0	1.0	-0.0	1.0	0.0	1.0	0.0	1.0
98695	chr8	+	11825999	11826215	216	11821749	11821878	129	11831517	11831670	153	0.007531729992479	0.9976062774658204	0.9976062774658204	1.0	9	6	5	SRSF1,SRSF2,SRSF3,SRSF6,SRSF7,SRSF8,SRSF9,SRSF10,SRSF11	SRSF1,SRSF10,SRSF11,SRSF2,SRSF6,SRSF8	SRSF1,SRSF11,SRSF2,SRSF5,SRSF6
98696	chr8	+	11825999	11826215	216	11821749	11821878	129	11838387	11839395	1008	0.007531729992479	0.9976062774658204	0.9976062774658204	1.0	9	6	5	SRSF1,SRSF2,SRSF3,SRSF6,SRSF7,SRSF8,SRSF9,SRSF10,SRSF11	SRSF1,SRSF10,SRSF11,SRSF2,SRSF6,SRSF8	SRSF1,SRSF11,SRSF2,SRSF3,SRSF6
98697	chr8	+	11826023	11826215	192	11802738	11802931	193	11830243	11830420	177	0.9721481204032898	0.9976062774658204	0.9976062774658204	1.0	9	8	7	SRSF1,SRSF2,SRSF3,SRSF6,SRSF7,SRSF8,SRSF9,SRSF10,SRSF11	SRSF1,SRSF10,SRSF11,SRSF2,SRSF4,SRSF5,SRSF6,SRSF7	SRSF1,SRSF11,SRSF2,SRSF3,SRSF5,SRSF6,SRSF7									0.0	1.0	0.0	1.0
98698	chr8	+	11826023	11826215	192	11802738	11802931	193	11831517	11831670	153	0.9721481204032898	0.9976062774658204	0.9976062774658204	1.0	9	8	5	SRSF1,SRSF2,SRSF3,SRSF6,SRSF7,SRSF8,SRSF9,SRSF10,SRSF11	SRSF1,SRSF10,SRSF11,SRSF2,SRSF4,SRSF5,SRSF6,SRSF7	SRSF1,SRSF11,SRSF2,SRSF5,SRSF6			0.003	1.0			-0.001	1.0	0.0	1.0	-0.001	1.0	-0.001	1.0	-0.001	1.0
98699	chr8	+	11826023	11826215	192	11802738	11802931	193	11838387	11839395	1008	0.9721481204032898	0.9976062774658204	0.9976062774658204	0.9985	9	8	5	SRSF1,SRSF2,SRSF3,SRSF6,SRSF7,SRSF8,SRSF9,SRSF10,SRSF11	SRSF1,SRSF10,SRSF11,SRSF2,SRSF4,SRSF5,SRSF6,SRSF7	SRSF1,SRSF11,SRSF2,SRSF3,SRSF6
98700	chr8	+	11826023	11826215	192	11809666	11809850	184	11830243	11830420	177	0.9721481204032898	0.9976062774658204	0.9976062774658204	1.0	9	5	7	SRSF1,SRSF2,SRSF3,SRSF6,SRSF7,SRSF8,SRSF9,SRSF10,SRSF11	SRSF1,SRSF11,SRSF2,SRSF6,SRSF7	SRSF1,SRSF11,SRSF2,SRSF3,SRSF5,SRSF6,SRSF7
98701	chr8	+	11826023	11826215	192	11809666	11809850	184	11831517	11831670	153	0.9721481204032898	0.9976062774658204	0.9976062774658204	1.0	9	5	5	SRSF1,SRSF2,SRSF3,SRSF6,SRSF7,SRSF8,SRSF9,SRSF10,SRSF11	SRSF1,SRSF11,SRSF2,SRSF6,SRSF7	SRSF1,SRSF11,SRSF2,SRSF5,SRSF6																			0.001	1.0
98702	chr8	+	11826023	11826215	192	11809666	11809850	184	11838387	11839395	1008	0.9721481204032898	0.9976062774658204	0.9976062774658204	1.0	9	5	5	SRSF1,SRSF2,SRSF3,SRSF6,SRSF7,SRSF8,SRSF9,SRSF10,SRSF11	SRSF1,SRSF11,SRSF2,SRSF6,SRSF7	SRSF1,SRSF11,SRSF2,SRSF3,SRSF6													0.0	1.0
98703	chr8	+	11826023	11826215	192	11821749	11821878	129	11830243	11830420	177	0.9721481204032898	0.9976062774658204	0.9976062774658204	1.0	9	6	7	SRSF1,SRSF2,SRSF3,SRSF6,SRSF7,SRSF8,SRSF9,SRSF10,SRSF11	SRSF1,SRSF10,SRSF11,SRSF2,SRSF6,SRSF8	SRSF1,SRSF11,SRSF2,SRSF3,SRSF5,SRSF6,SRSF7	0.0	1.0	0.0	1.0	0.0	1.0	-0.0	1.0	0.0	1.0	-0.0	1.0	-0.0	1.0	-0.0	1.0	0.0	1.0	0.0	1.0	0.0	1.0
98704	chr8	+	11826023	11826215	192	11821749	11821878	129	11831517	11831670	153	0.9721481204032898	0.9976062774658204	0.9976062774658204	1.0	9	6	5	SRSF1,SRSF2,SRSF3,SRSF6,SRSF7,SRSF8,SRSF9,SRSF10,SRSF11	SRSF1,SRSF10,SRSF11,SRSF2,SRSF6,SRSF8	SRSF1,SRSF11,SRSF2,SRSF5,SRSF6
98705	chr8	+	11826023	11826215	192	11821749	11821878	129	11838387	11839395	1008	0.9721481204032898	0.9976062774658204	0.9976062774658204	1.0	9	6	5	SRSF1,SRSF2,SRSF3,SRSF6,SRSF7,SRSF8,SRSF9,SRSF10,SRSF11	SRSF1,SRSF10,SRSF11,SRSF2,SRSF6,SRSF8	SRSF1,SRSF11,SRSF2,SRSF3,SRSF6
98706	chr8	+	11826078	11826215	137	11802642	11802910	268	11830243	11830279	36	0.5205663442611694	0.9976062774658204	0.9976062774658204	1.0	9	8	1	SRSF1,SRSF2,SRSF3,SRSF6,SRSF7,SRSF8,SRSF9,SRSF10,SRSF11	SRSF1,SRSF10,SRSF11,SRSF2,SRSF4,SRSF5,SRSF6,SRSF7	SRSF11
98707	chr8	+	11826078	11826215	137	11802783	11802931	148	11830243	11830279	36	0.5205663442611694	0.9976062774658204	0.9976062774658204	1.0	9	8	1	SRSF1,SRSF2,SRSF3,SRSF6,SRSF7,SRSF8,SRSF9,SRSF10,SRSF11	SRSF1,SRSF10,SRSF11,SRSF2,SRSF4,SRSF5,SRSF6,SRSF7	SRSF11									0.0	1.0	0.0	1.0
98708	chr8	+	11826078	11826215	137	11802783	11802931	148	11838387	11839395	1008	0.5205663442611694	0.9976062774658204	0.9976062774658204	1.0	9	8	5	SRSF1,SRSF2,SRSF3,SRSF6,SRSF7,SRSF8,SRSF9,SRSF10,SRSF11	SRSF1,SRSF10,SRSF11,SRSF2,SRSF4,SRSF5,SRSF6,SRSF7	SRSF1,SRSF11,SRSF2,SRSF3,SRSF6
98709	chr8	+	11826078	11826215	137	11809666	11809850	184	11830243	11830279	36	0.5205663442611694	0.9976062774658204	0.9976062774658204	1.0	9	5	1	SRSF1,SRSF2,SRSF3,SRSF6,SRSF7,SRSF8,SRSF9,SRSF10,SRSF11	SRSF1,SRSF11,SRSF2,SRSF6,SRSF7	SRSF11
98710	chr8	+	11826078	11826215	137	11809666	11809850	184	11838387	11839395	1008	0.5205663442611694	0.9976062774658204	0.9976062774658204	1.0	9	5	5	SRSF1,SRSF2,SRSF3,SRSF6,SRSF7,SRSF8,SRSF9,SRSF10,SRSF11	SRSF1,SRSF11,SRSF2,SRSF6,SRSF7	SRSF1,SRSF11,SRSF2,SRSF3,SRSF6													0.001	1.0
98711	chr8	+	11826078	11826215	137	11821749	11821878	129	11830243	11830279	36	0.5205663442611694	0.9976062774658204	0.9976062774658204	1.0	9	6	1	SRSF1,SRSF2,SRSF3,SRSF6,SRSF7,SRSF8,SRSF9,SRSF10,SRSF11	SRSF1,SRSF10,SRSF11,SRSF2,SRSF6,SRSF8	SRSF11	0.0	1.0	0.001	1.0	0.0	1.0	0.0	1.0	0.0	1.0	-0.0	1.0	-0.0	1.0	-0.0	1.0	-0.0	1.0	0.0	1.0	0.0	1.0
98712	chr8	+	11826078	11826215	137	11821749	11821878	129	11838387	11839395	1008	0.5205663442611694	0.9976062774658204	0.9976062774658204	1.0	9	6	5	SRSF1,SRSF2,SRSF3,SRSF6,SRSF7,SRSF8,SRSF9,SRSF10,SRSF11	SRSF1,SRSF10,SRSF11,SRSF2,SRSF6,SRSF8	SRSF1,SRSF11,SRSF2,SRSF3,SRSF6
98713	chr8	+	11830243	11830420	177	11802738	11802931	193	11831517	11831670	153	0.9901838302612304	0.9916234016418456	0.9916234016418456	1.0	7	8	5	SRSF1,SRSF2,SRSF3,SRSF5,SRSF6,SRSF7,SRSF11	SRSF1,SRSF10,SRSF11,SRSF2,SRSF4,SRSF5,SRSF6,SRSF7	SRSF1,SRSF11,SRSF2,SRSF5,SRSF6			0.001	1.0			-0.0	1.0	0.0	1.0	-0.0	1.0	-0.0	1.0	-0.0	1.0
98714	chr8	+	11830243	11830420	177	11809666	11809850	184	11831517	11831670	153	0.9901838302612304	0.9916234016418456	0.9916234016418456	1.0	7	5	5	SRSF1,SRSF2,SRSF3,SRSF5,SRSF6,SRSF7,SRSF11	SRSF1,SRSF11,SRSF2,SRSF6,SRSF7	SRSF1,SRSF11,SRSF2,SRSF5,SRSF6																			0.0	1.0
98715	chr8	+	11830243	11830420	177	11821749	11821878	129	11831517	11831670	153	0.9901838302612304	0.9916234016418456	0.9916234016418456	1.0	7	6	5	SRSF1,SRSF2,SRSF3,SRSF5,SRSF6,SRSF7,SRSF11	SRSF1,SRSF10,SRSF11,SRSF2,SRSF6,SRSF8	SRSF1,SRSF11,SRSF2,SRSF5,SRSF6
98716	chr8	+	11830243	11830420	177	11825999	11826215	216	11831517	11831670	153	0.9901838302612304	0.9916234016418456	0.9916234016418456	0.991	7	9	5	SRSF1,SRSF2,SRSF3,SRSF5,SRSF6,SRSF7,SRSF11	SRSF1,SRSF10,SRSF11,SRSF2,SRSF3,SRSF6,SRSF7,SRSF8,SRSF9	SRSF1,SRSF11,SRSF2,SRSF5,SRSF6	-0.004	1.0	-0.001	1.0	0.014	9.058522449724985e-08	0.0	1.0	0.005	0.3060979958350472	0.002	1.0	-0.001	1.0	-0.002	1.0	0.008	0.0347640876686244	0.004	0.4424323504980317	0.002	1.0
98717	chr8	+	11831517	11831670	153	11802738	11802931	193	11838387	11839395	1008	0.9996005296707152	0.9995282888412476	0.9996005296707152	0.9995	5	8	5	SRSF1,SRSF2,SRSF5,SRSF6,SRSF11	SRSF1,SRSF10,SRSF11,SRSF2,SRSF4,SRSF5,SRSF6,SRSF7	SRSF1,SRSF11,SRSF2,SRSF3,SRSF6
98718	chr8	+	11831517	11831670	153	11809666	11809850	184	11838387	11839395	1008	0.9996005296707152	0.9995282888412476	0.9996005296707152	1.0	5	5	5	SRSF1,SRSF2,SRSF5,SRSF6,SRSF11	SRSF1,SRSF11,SRSF2,SRSF6,SRSF7	SRSF1,SRSF11,SRSF2,SRSF3,SRSF6													0.0	1.0
98719	chr8	+	11831517	11831670	153	11821749	11821878	129	11838387	11839395	1008	0.9996005296707152	0.9995282888412476	0.9996005296707152	1.0	5	6	5	SRSF1,SRSF2,SRSF5,SRSF6,SRSF11	SRSF1,SRSF10,SRSF11,SRSF2,SRSF6,SRSF8	SRSF1,SRSF11,SRSF2,SRSF3,SRSF6
98720	chr8	+	11831517	11831670	153	11825999	11826215	216	11838387	11839395	1008	0.9996005296707152	0.9995282888412476	0.9996005296707152	1.0	5	9	5	SRSF1,SRSF2,SRSF5,SRSF6,SRSF11	SRSF1,SRSF10,SRSF11,SRSF2,SRSF3,SRSF6,SRSF7,SRSF8,SRSF9	SRSF1,SRSF11,SRSF2,SRSF3,SRSF6	0.0	1.0							0.0	1.0							0.0	1.0
98722	chr12	-	94328204	94328308	104	94331699	94331829	130	94312913	94313017	104	0.2149832546710968	0.3040828108787536	0.3040828108787536	0.084	0	5	2		SRSF1,SRSF10,SRSF11,SRSF2,SRSF6	SRSF11,SRSF6	-0.042	1.0	-0.108	0.035151649209623	-0.26	6.004400958058094e-07	0.009	1.0	-0.119	0.0233446464623719	0.051	0.0256789291217892	0.049	0.0504476559607505	0.007	1.0	0.018	1.0	-0.056	1.0	0.038	0.3589793196015156
98723	chr12	-	94331699	94331829	130	94333481	94333639	158	94312913	94313017	104	0.9881194233894348	0.9691858291625975	0.9881194233894348	1.0	5	6	2	SRSF1,SRSF2,SRSF6,SRSF10,SRSF11	SRSF1,SRSF10,SRSF11,SRSF2,SRSF6,SRSF8	SRSF11,SRSF6					0.012	1.0			0.007	1.0
98724	chr12	-	94331699	94331829	130	94335588	94335664	76	94312913	94313017	104	0.9881194233894348	0.9691858291625975	0.9881194233894348	1.0	5	1	2	SRSF1,SRSF2,SRSF6,SRSF10,SRSF11	SRSF6	SRSF11,SRSF6	-0.015	1.0	0.059	1.0	-0.015	1.0	0.003	1.0	-0.015	1.0	0.007	1.0	-0.001	1.0	-0.007	1.0	-0.015	1.0	-0.015	1.0	-0.001	1.0
98725	chr12	-	94333481	94333639	158	94335588	94335664	76	94312913	94313017	104	0.9635847210884094	0.9623532295227052	0.9635847210884094	1.0	6	1	2	SRSF1,SRSF2,SRSF6,SRSF8,SRSF10,SRSF11	SRSF6	SRSF11,SRSF6	-0.016	1.0	0.046	1.0	-0.016	1.0	0.004	1.0	-0.016	1.0	0.009	1.0	0.0	1.0	-0.006	1.0	-0.016	1.0	-0.016	1.0	-0.004	1.0
98726	chr12	-	94333481	94333639	158	94335588	94335664	76	94331699	94331829	130	0.9635847210884094	0.9623532295227052	0.9635847210884094	1.0	6	1	5	SRSF1,SRSF2,SRSF6,SRSF8,SRSF10,SRSF11	SRSF6	SRSF1,SRSF10,SRSF11,SRSF2,SRSF6			0.072	0.2068872793795503					0.029	1.0					0.006	1.0					0.003	1.0
98727	chr12	-	94333481	94333674	193	94335588	94335848	260	94331685	94331829	144	0.0003339691029395	0.9623532295227052	0.9623532295227052	1.0	6	1	5	SRSF1,SRSF2,SRSF6,SRSF8,SRSF10,SRSF11	SRSF6	SRSF1,SRSF10,SRSF11,SRSF2,SRSF6			0.141	0.0256305852449257					0.043	1.0					0.009	1.0					0.005	1.0
98730	chr12	-	94335588	94335664	76	94367793	94367943	150	94331699	94331829	130	0.9943161010742188	0.9953991770744324	0.9953991770744324	1.0	1	5	5	SRSF6	SRSF1,SRSF11,SRSF2,SRSF6,SRSF7	SRSF1,SRSF10,SRSF11,SRSF2,SRSF6							0.008	1.0			0.01	1.0
98732	chr12	-	94375885	94376017	132	94378790	94379042	252	94335588	94335664	76	0.9972265958786012	0.9953128099441528	0.9972265958786012	1.0	1	6	1	SRSF6	SRSF1,SRSF10,SRSF11,SRSF2,SRSF6,SRSF7	SRSF6									0.006	1.0
98733	chr12	-	94375885	94376017	132	94378790	94379042	252	94368397	94370036	1639	0.9972265958786012	0.9953128099441528	0.9972265958786012	1.0	1	6	5	SRSF6	SRSF1,SRSF10,SRSF11,SRSF2,SRSF6,SRSF7	SRSF1,SRSF10,SRSF11,SRSF6,SRSF7							0.005	1.0											0.016	1.0
98734	chr12	-	94378790	94379042	252	94400849	94400981	132	94335588	94335664	76	0.9939268231391908	0.9984604120254515	0.9984604120254515	1.0	6	6	1	SRSF1,SRSF2,SRSF6,SRSF7,SRSF10,SRSF11	SRSF1,SRSF10,SRSF11,SRSF2,SRSF6,SRSF7	SRSF6							0.004	1.0
98735	chr12	-	94378790	94379042	252	94403169	94403262	93	94335588	94335664	76	0.9939268231391908	0.9984604120254515	0.9984604120254515	1.0	6	1	1	SRSF1,SRSF2,SRSF6,SRSF7,SRSF10,SRSF11	SRSF11	SRSF6	-0.008	1.0			-0.008	1.0			-0.008	1.0							-0.008	1.0	-0.008	1.0	-0.008	1.0
98736	chr12	-	94378790	94379042	252	94435274	94435327	53	94335588	94335664	76	0.9939268231391908	0.9984604120254515	0.9984604120254515	1.0	6	0	1	SRSF1,SRSF2,SRSF6,SRSF7,SRSF10,SRSF11		SRSF6							0.006	1.0									0.01	1.0
98737	chr12	-	94378790	94379042	252	94459556	94459988	432	94335588	94335664	76	0.9939268231391908	0.9984604120254515	0.9984604120254515	1.0	6	0	1	SRSF1,SRSF2,SRSF6,SRSF7,SRSF10,SRSF11		SRSF6											0.007	1.0	0.016	1.0							0.015	1.0
98738	chr12	-	94400849	94400981	132	94403169	94403262	93	94335588	94335664	76	0.996605098247528	0.998920440673828	0.998920440673828	1.0	6	1	1	SRSF1,SRSF2,SRSF6,SRSF7,SRSF10,SRSF11	SRSF11	SRSF6	-0.012	1.0			-0.012	1.0			-0.012	1.0							-0.012	1.0	-0.012	1.0	-0.012	1.0
98739	chr12	-	94400849	94400981	132	94403169	94403262	93	94378790	94379042	252	0.996605098247528	0.998920440673828	0.998920440673828	1.0	6	1	6	SRSF1,SRSF2,SRSF6,SRSF7,SRSF10,SRSF11	SRSF11	SRSF1,SRSF10,SRSF11,SRSF2,SRSF6,SRSF7									0.006	1.0			0.012	1.0	0.004	1.0
98740	chr12	-	94400849	94400981	132	94411696	94411847	151	94378790	94379042	252	0.996605098247528	0.998920440673828	0.998920440673828	1.0	6	4	6	SRSF1,SRSF2,SRSF6,SRSF7,SRSF10,SRSF11	SRSF1,SRSF10,SRSF11,SRSF6	SRSF1,SRSF10,SRSF11,SRSF2,SRSF6,SRSF7	-0.001	1.0	-0.033	1.0	0.011	1.0	-0.005	1.0	0.008	1.0	-0.016	1.0	-0.024	1.0	-0.007	1.0	-0.01	1.0	-0.01	1.0	0.039	1.0
98742	chr12	-	94401204	94401281	77	94403169	94403262	93	94400903	94400981	78	0.0096013825386762	0.0431573763489723	0.0431573763489723	0.043	0	1	6		SRSF11	SRSF1,SRSF10,SRSF11,SRSF2,SRSF6,SRSF7	-0.049	1.0	0.046	1.0	-0.005	1.0	-0.009	1.0	0.008	1.0	-0.01	1.0	-0.004	1.0	-0.013	1.0	0.01	1.0	0.024	1.0	0.034	1.0
98746	chr12	-	94403169	94403262	93	94411696	94411847	151	94378790	94379042	252	0.99067485332489	0.9911691546440125	0.9911691546440125	1.0	1	4	6	SRSF11	SRSF1,SRSF10,SRSF11,SRSF6	SRSF1,SRSF10,SRSF11,SRSF2,SRSF6,SRSF7	-0.001	1.0	-0.032	1.0	0.007	1.0	-0.02	1.0	0.008	1.0	-0.031	1.0	-0.048	1.0	-0.003	1.0	-0.018	1.0	-0.018	1.0	0.048	1.0
98750	chr12	-	94403169	94403262	93	94411696	94411847	151	94400849	94400981	132	0.99067485332489	0.9911691546440125	0.9911691546440125	1.0	1	4	6	SRSF11	SRSF1,SRSF10,SRSF11,SRSF6	SRSF1,SRSF10,SRSF11,SRSF2,SRSF6,SRSF7							0.009	1.0					0.005	1.0
98752	chr12	-	94411696	94411847	151	94412516	94412591	75	94378790	94379042	252	0.9969304800033568	0.9994298219680786	0.9994298219680786	1.0	4	0	6	SRSF1,SRSF6,SRSF10,SRSF11		SRSF1,SRSF10,SRSF11,SRSF2,SRSF6,SRSF7							-0.018	1.0	0.021	1.0	-0.018	1.0	-0.018	1.0	-0.018	1.0
98753	chr12	-	94411696	94411847	151	94412317	94412429	112	94402977	94403262	285	0.9969304800033568	0.9994298219680786	0.9994298219680786	1.0	4	4	1	SRSF1,SRSF6,SRSF10,SRSF11	SRSF1,SRSF10,SRSF11,SRSF6	SRSF11	0.008	1.0	0.046	0.2539364590671986	0.039	1.0	0.015	1.0	0.035	1.0	0.017	1.0					0.027	1.0	0.028	1.0	0.016	1.0
98754	chr12	-	94411696	94411847	151	94412516	94412591	75	94402977	94403262	285	0.9969304800033568	0.9994298219680786	0.9994298219680786	1.0	4	0	1	SRSF1,SRSF6,SRSF10,SRSF11		SRSF11			0.061	1.0	0.094	0.3288189904336098	0.034	1.0	0.028	1.0	0.041	1.0	0.006	1.0					0.051	1.0	0.011	1.0
98756	chr12	-	94412317	94412429	112	94412516	94412591	75	94411696	94411847	151	0.0173736400902271	0.9537781476974488	0.9537781476974488	0.879	4	0	4	SRSF1,SRSF6,SRSF10,SRSF11		SRSF1,SRSF10,SRSF11,SRSF6	0.271	0.0998170867912311	0.136	0.5254784572345332	0.024	1.0	0.07	1.0	0.155	0.6694671849260728	0.098	0.3875565068936754	0.145	0.1049834387176121	0.061	1.0	0.095	1.0	0.008	1.0	-0.03	1.0
98757	chr12	-	94412317	94412591	274	94435274	94435327	53	94335588	94335664	76	0.9985143542289734	0.9537781476974488	0.9985143542289734	1.0	4	0	1	SRSF1,SRSF6,SRSF10,SRSF11		SRSF6							0.006	1.0									0.013	1.0
98758	chr12	-	94412317	94412591	274	94459556	94459988	432	94335588	94335664	76	0.9985143542289734	0.9537781476974488	0.9985143542289734	1.0	4	0	1	SRSF1,SRSF6,SRSF10,SRSF11		SRSF6											0.007	1.0	0.013	1.0							0.011	1.0
98759	chr12	-	94412317	94412591	274	94435274	94435327	53	94403169	94403262	93	0.9985143542289734	0.9537781476974488	0.9985143542289734	1.0	4	0	1	SRSF1,SRSF6,SRSF10,SRSF11		SRSF11							0.006	1.0							0.009	1.0
98760	chr12	-	94412317	94412591	274	94459556	94459988	432	94403169	94403262	93	0.9985143542289734	0.9537781476974488	0.9985143542289734	0.965	4	0	1	SRSF1,SRSF6,SRSF10,SRSF11		SRSF11	-0.026	1.0	0.029	1.0	-0.026	1.0	-0.015	1.0	-0.026	1.0	-0.015	1.0	-0.015	1.0	-0.015	1.0	-0.026	1.0	-0.026	1.0	-0.026	1.0
98766	chr12	-	94434002	94434053	51	94459556	94459988	432	94412483	94412591	108	0.4221214354038238	0.3592821955680847	0.4221214354038238	0.0	0	0	1			SRSF1					-0.012	1.0	-0.022	1.0	-0.008	1.0	-0.02	1.0			-0.008	1.0	-0.036	1.0			-0.009	1.0
98771	chr12	-	94435274	94435327	53	94459556	94459988	432	94412317	94412591	274	0.9653599858283995	0.9801915884017944	0.9801915884017944	0.375	0	0	4			SRSF1,SRSF10,SRSF11,SRSF6	0.228	0.2908073134993881	-0.134	0.224676115212369	-0.174	0.466935705100431	-0.102	1.0	-0.033	1.0	-0.085	1.0	0.09	0.8975674621647006	-0.039	1.0	-0.079	1.0	0.032	1.0	-0.011	1.0
98777	chr6	+	41079028	41079164	136	41072973	41073084	111	41084045	41084192	147	0.9866954684257508	0.9961557388305664	0.9961557388305664	0.992	2	0	0	SRSF1,SRSF6			0.051	0.0004556837937751	-0.011	1.0	0.05	0.0020599479931873	0.013	1.0	0.009	1.0	0.006	1.0	0.006	1.0	0.002	1.0	0.02	0.4681997353302868	0.005	1.0	0.008	1.0
98778	chr6	+	41079028	41079164	136	41072973	41073084	111	41089578	41089710	132	0.9866954684257508	0.9961557388305664	0.9961557388305664	1.0	2	0	1	SRSF1,SRSF6		SRSF11
98779	chr6	+	41080810	41080897	87	41079028	41079164	136	41084045	41084192	147	0.4521260261535644	0.0058863060548901	0.4521260261535644	0.05	0	2	0		SRSF1,SRSF6		-0.127	1.1027068330419833e-07	0.021	0.0928097604226671	-0.059	0.0091835941683105	0.023	0.2090978315844746	-0.04	0.1089857226209627	-0.011	1.0	-0.064	0.0003319419997523	0.005	1.0	-0.019	1.0	-0.04	0.1146539919155466	-0.008	1.0
98780	chr6	+	41084045	41084192	147	41072973	41073084	111	41089578	41089710	132	0.9950685501098632	0.9980003237724304	0.9980003237724304	1.0	0	0	1			SRSF11
98781	chr6	+	41084045	41084192	147	41072973	41073084	111	41090203	41090309	106	0.9950685501098632	0.9980003237724304	0.9980003237724304	1.0	0	0	2			SRSF11,SRSF6																	0.006	1.0
98782	chr6	+	41084045	41084192	147	41079028	41079164	136	41089578	41089710	132	0.9950685501098632	0.9980003237724304	0.9980003237724304	1.0	0	2	1		SRSF1,SRSF6	SRSF11	-0.003	1.0			-0.003	1.0			-0.003	1.0							-0.003	1.0	-0.003	1.0	-0.003	1.0
98783	chr6	+	41089578	41089710	132	41072973	41073084	111	41090203	41090309	106	0.9980230331420898	0.9983927011489868	0.9983927011489868	1.0	1	0	2	SRSF11		SRSF11,SRSF6																	0.004	1.0
98784	chr6	+	41089578	41089710	132	41079028	41079164	136	41094395	41094497	102	0.9980230331420898	0.9983927011489868	0.9983927011489868		1	2	1	SRSF11	SRSF1,SRSF6	SRSF6
98785	chr6	+	41089578	41089710	132	41084045	41084192	147	41090203	41090309	106	0.9980230331420898	0.9983927011489868	0.9983927011489868	0.993	1	0	2	SRSF11		SRSF11,SRSF6	0.003	1.0	0.04	0.0022939098194225	0.005	1.0	-0.009	1.0	0.01	1.0	0.001	1.0	-0.004	1.0	-0.001	1.0	0.007	1.0	-0.003	1.0	0.001	1.0
98786	chr6	+	41090203	41090309	106	41089578	41089710	132	41094395	41094497	102	0.9990634918212892	0.999869167804718	0.999869167804718	1.0	2	1	1	SRSF6,SRSF11	SRSF11	SRSF6
98787	chr6	+	41091527	41091694	167	41090203	41090309	106	41092911	41093085	174	0.9358668327331544	0.9981422424316406	0.9981422424316406	1.0	1	2	2	SRSF6	SRSF11,SRSF6	SRSF11,SRSF6	0.016	1.0	0.004	1.0	0.003	1.0	-0.002	1.0	0.002	1.0	-0.002	1.0	-0.002	1.0	-0.002	1.0			0.002	1.0	0.002	1.0
98788	chr6	+	41091527	41091694	167	41090203	41090309	106	41094395	41094497	102	0.9358668327331544	0.9981422424316406	0.9981422424316406	1.0	1	2	1	SRSF6	SRSF11,SRSF6	SRSF6	0.015	1.0	-0.004	1.0
98789	chr6	+	41092911	41093085	174	41090203	41090309	106	41094395	41094497	102	0.9981943964958192	0.9955768585205078	0.9981943964958192	1.0	2	2	1	SRSF6,SRSF11	SRSF11,SRSF6	SRSF6	0.01	1.0	-0.003	1.0
98790	chr6	+	41092911	41093085	174	41091527	41091694	167	41094395	41094497	102	0.9981943964958192	0.9955768585205078	0.9981943964958192	0.997	2	1	1	SRSF6,SRSF11	SRSF6	SRSF6	-0.001	1.0			-0.003	1.0	0.0	1.0	-0.0	1.0	0.001	1.0	0.001	1.0	-0.001	1.0	-0.003	1.0	-0.003	1.0	0.001	1.0
98791	chr6	+	41094395	41094497	102	41092911	41093085	174	41097356	41101021	3665	0.9996770620346068	0.998843789100647	0.9996770620346068	1.0	1	2	3	SRSF6	SRSF11,SRSF6	SRSF1,SRSF10,SRSF6			-0.001	1.0			-0.001	1.0			-0.001	1.0	-0.001	1.0	-0.001	1.0
98845	chr3	-	128481818	128481902	84	128483859	128484005	146	128480145	128481318	1173	0.0078827487304806	0.998608410358429	0.998608410358429	1.0	6	7	10	SRSF1,SRSF2,SRSF3,SRSF6,SRSF10,SRSF11	SRSF1,SRSF10,SRSF11,SRSF2,SRSF3,SRSF6,SRSF8	SRSF1,SRSF10,SRSF11,SRSF2,SRSF3,SRSF4,SRSF6,SRSF7,SRSF8,SRSF9	0.001	1.0	-0.009	1.0	0.001	1.0	0.001	1.0	0.002	1.0			0.001	1.0	0.001	1.0	0.003	1.0	0.003	1.0	0.003	1.0
98846	chr3	-	128481818	128481944	126	128483859	128484005	146	128479426	128481318	1892	0.9984139204025269	0.998608410358429	0.998608410358429	1.0	6	7	10	SRSF1,SRSF2,SRSF3,SRSF6,SRSF10,SRSF11	SRSF1,SRSF10,SRSF11,SRSF2,SRSF3,SRSF6,SRSF8	SRSF1,SRSF10,SRSF11,SRSF2,SRSF3,SRSF4,SRSF6,SRSF7,SRSF8,SRSF9	0.0	1.0	-0.003	1.0	0.001	1.0	0.001	1.0	0.001	1.0			0.001	1.0	0.001	1.0	0.002	1.0	0.002	1.0	0.002	1.0
98847	chr3	-	128481818	128481944	126	128485726	128486368	642	128479426	128481318	1892	0.9984139204025269	0.998608410358429	0.998608410358429	1.0	6	6	10	SRSF1,SRSF2,SRSF3,SRSF6,SRSF10,SRSF11	SRSF1,SRSF10,SRSF11,SRSF2,SRSF3,SRSF6	SRSF1,SRSF10,SRSF11,SRSF2,SRSF3,SRSF4,SRSF6,SRSF7,SRSF8,SRSF9	-0.001	1.0	0.001	1.0	-0.001	1.0			-0.001	1.0							-0.0	1.0	0.001	1.0	-0.001	1.0
98848	chr3	-	128483859	128484005	146	128485726	128486368	642	128479426	128481318	1892	0.9949714541435242	0.994962215423584	0.9949714541435242	1.0	7	6	10	SRSF1,SRSF2,SRSF3,SRSF6,SRSF8,SRSF10,SRSF11	SRSF1,SRSF10,SRSF11,SRSF2,SRSF3,SRSF6	SRSF1,SRSF10,SRSF11,SRSF2,SRSF3,SRSF4,SRSF6,SRSF7,SRSF8,SRSF9	-0.001	1.0	0.001	1.0	-0.001	1.0			-0.001	1.0							0.0	1.0	0.002	1.0	-0.001	1.0
98849	chr3	-	128483859	128484005	146	128485726	128486368	642	128481818	128481944	126	0.9949714541435242	0.994962215423584	0.9949714541435242	1.0	7	6	6	SRSF1,SRSF2,SRSF3,SRSF6,SRSF8,SRSF10,SRSF11	SRSF1,SRSF10,SRSF11,SRSF2,SRSF3,SRSF6	SRSF1,SRSF10,SRSF11,SRSF2,SRSF3,SRSF6	0.0	1.0	-0.0	1.0									0.0	1.0	0.0	1.0					0.001	1.0
98850	chr3	-	128485726	128486368	642	128486802	128487076	274	128479426	128481318	1892	0.984432816505432	0.9831424951553344	0.984432816505432	1.0	6	5	10	SRSF1,SRSF2,SRSF3,SRSF6,SRSF10,SRSF11	SRSF1,SRSF11,SRSF2,SRSF3,SRSF6	SRSF1,SRSF10,SRSF11,SRSF2,SRSF3,SRSF4,SRSF6,SRSF7,SRSF8,SRSF9			0.001	1.0
98851	chr3	-	128485726	128486368	642	128487710	128487921	211	128479426	128481318	1892	0.984432816505432	0.9831424951553344	0.984432816505432	1.0	6	2	10	SRSF1,SRSF2,SRSF3,SRSF6,SRSF10,SRSF11	SRSF3,SRSF6	SRSF1,SRSF10,SRSF11,SRSF2,SRSF3,SRSF4,SRSF6,SRSF7,SRSF8,SRSF9																	0.001	1.0
98852	chr3	-	128486802	128487076	274	128487710	128487921	211	128479426	128481318	1892	0.9842270612716676	0.9981091618537904	0.9981091618537904	1.0	5	2	10	SRSF1,SRSF2,SRSF3,SRSF6,SRSF11	SRSF3,SRSF6	SRSF1,SRSF10,SRSF11,SRSF2,SRSF3,SRSF4,SRSF6,SRSF7,SRSF8,SRSF9																	0.001	1.0
98853	chr3	-	128486802	128487076	274	128487710	128487921	211	128485726	128486368	642	0.9842270612716676	0.9981091618537904	0.9981091618537904	1.0	5	2	6	SRSF1,SRSF2,SRSF3,SRSF6,SRSF11	SRSF3,SRSF6	SRSF1,SRSF10,SRSF11,SRSF2,SRSF3,SRSF6			0.001	1.0			-0.001	1.0			-0.001	1.0	-0.001	1.0	0.0	1.0
98854	chr3	-	128486802	128487076	274	128488351	128488530	179	128485726	128486368	642	0.9842270612716676	0.9981091618537904	0.9981091618537904	1.0	5	0	6	SRSF1,SRSF2,SRSF3,SRSF6,SRSF11		SRSF1,SRSF10,SRSF11,SRSF2,SRSF3,SRSF6
98855	chr3	-	128486802	128487076	274	128492898	128493250	352	128485726	128486368	642	0.9842270612716676	0.9981091618537904	0.9981091618537904	1.0	5	2	6	SRSF1,SRSF2,SRSF3,SRSF6,SRSF11	SRSF3,SRSF6	SRSF1,SRSF10,SRSF11,SRSF2,SRSF3,SRSF6	0.001	1.0	0.002	1.0	0.002	1.0	-0.001	1.0	0.002	1.0	0.0	1.0	-0.001	1.0	-0.001	1.0			0.001	1.0	0.001	1.0
98856	chr3	-	128487710	128487921	211	128488351	128488530	179	128485726	128486368	642	0.1645435988903045	0.9233163595199584	0.9233163595199584	1.0	2	0	6	SRSF3,SRSF6		SRSF1,SRSF10,SRSF11,SRSF2,SRSF3,SRSF6
98857	chr3	-	128487710	128487921	211	128492898	128493250	352	128485726	128486368	642	0.1645435988903045	0.9233163595199584	0.9233163595199584	1.0	2	2	6	SRSF3,SRSF6	SRSF3,SRSF6	SRSF1,SRSF10,SRSF11,SRSF2,SRSF3,SRSF6	0.002	1.0	0.006	1.0	0.002	1.0	-0.001	1.0	0.004	1.0	0.0	1.0	-0.001	1.0	-0.001	1.0			0.001	1.0	0.003	1.0
98858	chr3	-	128487710	128487921	211	128488351	128488530	179	128486802	128487076	274	0.1645435988903045	0.9233163595199584	0.9233163595199584	0.973	2	0	5	SRSF3,SRSF6		SRSF1,SRSF11,SRSF2,SRSF3,SRSF6	-0.004	1.0	-0.004	1.0	-0.001	1.0	-0.01	0.6530811118530029	0.002	1.0	0.006	1.0	-0.01	0.5949799647812303	-0.003	1.0	0.005	1.0	-0.008	1.0	-0.005	1.0
98859	chr3	-	128487710	128487921	211	128488795	128489034	239	128486802	128487076	274	0.1645435988903045	0.9233163595199584	0.9233163595199584	1.0	2	0	5	SRSF3,SRSF6		SRSF1,SRSF11,SRSF2,SRSF3,SRSF6	0.0	1.0	-0.001	1.0	0.0	1.0	0.005	1.0	0.0	1.0	0.004	1.0	0.001	1.0	0.001	1.0	0.004	1.0	-0.0	1.0	0.001	1.0
98860	chr3	-	128487710	128487921	211	128489783	128489861	78	128486802	128487076	274	0.1645435988903045	0.9233163595199584	0.9233163595199584	1.0	2	0	5	SRSF3,SRSF6		SRSF1,SRSF11,SRSF2,SRSF3,SRSF6	0.001	1.0			0.002	1.0															0.002	1.0
98861	chr3	-	128487710	128487921	211	128490299	128490648	349	128486802	128487076	274	0.1645435988903045	0.9233163595199584	0.9233163595199584	1.0	2	0	5	SRSF3,SRSF6		SRSF1,SRSF11,SRSF2,SRSF3,SRSF6	-0.001	1.0	-0.002	1.0	-0.002	1.0	-0.001	1.0	-0.002	1.0	0.001	1.0	0.0	1.0	-0.001	1.0	-0.001	1.0	0.0	1.0	-0.002	1.0
98862	chr3	-	128487710	128487921	211	128491784	128491907	123	128486802	128487076	274	0.1645435988903045	0.9233163595199584	0.9233163595199584	1.0	2	0	5	SRSF3,SRSF6		SRSF1,SRSF11,SRSF2,SRSF3,SRSF6	0.002	1.0	0.001	1.0	0.003	1.0	-0.007	1.0	0.007	1.0	-0.004	1.0	-0.003	1.0	-0.005	1.0	0.005	1.0	0.002	1.0	0.001	1.0
98863	chr3	-	128487710	128487921	211	128492003	128492222	219	128486802	128487076	274	0.1645435988903045	0.9233163595199584	0.9233163595199584	0.997	2	0	5	SRSF3,SRSF6		SRSF1,SRSF11,SRSF2,SRSF3,SRSF6	-0.002	1.0	-0.013	1.0	-0.002	1.0	0.002	1.0	0.001	1.0	0.003	1.0	0.003	1.0	0.005	1.0	0.003	1.0	0.0	1.0	0.001	1.0
98864	chr3	-	128487710	128487921	211	128492898	128493250	352	128486802	128487076	274	0.1645435988903045	0.9233163595199584	0.9233163595199584	0.866	2	2	5	SRSF3,SRSF6	SRSF3,SRSF6	SRSF1,SRSF11,SRSF2,SRSF3,SRSF6	-0.03	0.1942900436717113	-0.007	1.0	-0.071	8.24798382981257e-05	-0.029	0.4475888783465735	0.005	1.0	-0.022	0.9767053135663424	-0.012	1.0	-0.02	1.0	0.004	1.0	-0.035	0.2974390483603537	-0.007	1.0
98868	chr3	-	128489783	128489861	78	128492898	128493250	352	128486802	128487076	274	0.0082760080695152	0.1247872114181518	0.1247872114181518	0.0	0	2	5		SRSF3,SRSF6	SRSF1,SRSF11,SRSF2,SRSF3,SRSF6	-0.003	1.0			-0.015	1.0									-0.005	1.0					-0.006	1.0
98874	chr3	-	128491784	128491907	123	128492898	128493250	352	128486802	128487076	274	0.0329025983810424	0.3583540916442871	0.3583540916442871	0.014	0	2	5		SRSF3,SRSF6	SRSF1,SRSF11,SRSF2,SRSF3,SRSF6	-0.036	0.0143244538719421	-0.001	1.0	-0.064	0.0159509532575249	0.034	1.0	-0.037	0.0420383050166546	0.039	1.0	0.03	1.0	0.037	1.0	-0.048	0.0258960836436421	-0.06	0.0014078112948505	-0.045	0.0144290778774271
98879	chr3	-	128492003	128492222	219	128492898	128493250	352	128487007	128487076	69	0.0118665322661399	0.2970778048038482	0.2970778048038482	0.165	0	2	1		SRSF3,SRSF6	SRSF1	0.045	0.537301928440366	0.018	1.0	-0.159	0.1627701419406061	-0.065	1.0	-0.013	1.0	-0.016	1.0	0.016	1.0	0.029	1.0	-0.071	0.957792058920143	-0.095	0.0938626484199285	-0.064	0.7013541213235379
98880	chr3	-	128492003	128492222	219	128492898	128493250	352	128487710	128487921	211	0.0118665322661399	0.2970778048038482	0.2970778048038482	1.0	0	2	2		SRSF3,SRSF6	SRSF3,SRSF6	0.3	0.0002131899822078	-0.026	1.0	0.014	1.0	-0.022	1.0	0.23	0.0027314613966372	-0.046	1.0	0.035	1.0	0.027	1.0	0.061	1.0	0.104	0.0558581242622229	0.114	0.0746310350172154
98881	chr3	-	128492003	128492222	219	128492898	128493250	352	128489783	128489861	78	0.0118665322661399	0.2970778048038482	0.2970778048038482	1.0	0	2	0		SRSF3,SRSF6				0.035	1.0											0.025	1.0
98882	chr3	-	128492003	128492222	219	128492898	128493250	352	128491784	128491907	123	0.0118665322661399	0.2970778048038482	0.2970778048038482	1.0	0	2	0		SRSF3,SRSF6		0.051	1.0							0.048	1.0
98908	chr22	-	43137080	43137298	218	43141161	43141249	88	43132208	43133486	1278	0.8677045702934265	0.9291435480117798	0.9291435480117798	0.806	0	0	0				0.031	0.7752725314117048	0.256	0.0	0.108	8.28807852215172e-05	-0.008	1.0	0.044	0.5573717107562893	0.06	0.1456654014177396	-0.011	1.0	0.015	1.0	0.028	1.0	0.017	1.0	-0.005	1.0
98909	chr22	-	43137080	43137298	218	43142925	43143398	473	43132208	43133486	1278	0.8677045702934265	0.9291435480117798	0.9291435480117798	1.0	0	0	0				0.003	1.0	0.094	6.78237686218473e-07					0.009	1.0	0.002	1.0					0.003	1.0			0.002	1.0
98910	chr22	-	43141161	43141249	88	43142925	43143398	473	43132879	43133486	607	0.9797096252441406	0.9950987100601196	0.9950987100601196	1.0	0	0	0				0.005	1.0	0.059	0.0003786536080933					0.013	1.0	0.004	1.0					0.006	1.0			0.004	1.0
98911	chr22	-	43141161	43141249	88	43142925	43143398	473	43137080	43137298	218	0.9797096252441406	0.9950987100601196	0.9950987100601196	1.0	0	0	0				0.003	1.0			0.002	1.0
98917	chr9	-	136862905	136862999	94	136863287	136863448	161	136862118	136862345	227	0.9847841262817384	0.9784119725227356	0.9847841262817384	1.0	4	9	2	SRSF1,SRSF6,SRSF8,SRSF11	SRSF1,SRSF10,SRSF11,SRSF2,SRSF4,SRSF5,SRSF6,SRSF7,SRSF8	SRSF11,SRSF6	-0.0	1.0	0.0	1.0	-0.0	1.0	0.0	1.0	0.0	1.0	0.0	1.0	0.0	1.0	0.0	1.0	-0.0	1.0	-0.0	1.0	-0.0	1.0
98918	chr9	-	136862905	136862999	94	136863287	136863448	161	136862118	136862496	378	0.9847841262817384	0.9784119725227356	0.9847841262817384	1.0	4	9	2	SRSF1,SRSF6,SRSF8,SRSF11	SRSF1,SRSF10,SRSF11,SRSF2,SRSF4,SRSF5,SRSF6,SRSF7,SRSF8	SRSF11,SRSF6					0.0	1.0									0.0	1.0
98919	chr9	-	136863819	136863871	52	136866180	136866308	128	136863287	136863448	161	0.9963945150375366	0.9876359105110168	0.9963945150375366	1.0	8	5	9	SRSF1,SRSF2,SRSF4,SRSF5,SRSF6,SRSF8,SRSF10,SRSF11	SRSF1,SRSF11,SRSF2,SRSF6,SRSF7	SRSF1,SRSF10,SRSF11,SRSF2,SRSF4,SRSF5,SRSF6,SRSF7,SRSF8																	0.0	1.0
98926	chr16	-	19710508	19710586	78	19711371	19711440	69	19701936	19707221	5285	0.9985655546188354	0.9989312887191772	0.9989312887191772		7	4	5	SRSF1,SRSF2,SRSF6,SRSF7,SRSF8,SRSF10,SRSF11	SRSF11,SRSF2,SRSF6,SRSF7	SRSF1,SRSF10,SRSF3,SRSF6,SRSF9
98927	chr16	-	19710508	19710586	78	19714117	19714798	681	19701936	19707221	5285	0.9985655546188354	0.9989312887191772	0.9989312887191772	0.994	7	9	5	SRSF1,SRSF2,SRSF6,SRSF7,SRSF8,SRSF10,SRSF11	SRSF1,SRSF10,SRSF11,SRSF2,SRSF3,SRSF6,SRSF7,SRSF8,SRSF9	SRSF1,SRSF10,SRSF3,SRSF6,SRSF9	-0.001	1.0	-0.009	1.0	-0.004	1.0	0.02	1.0	0.004	1.0	0.003	1.0	0.005	1.0	0.005	1.0	-0.004	1.0	0.004	1.0	0.011	1.0
98928	chr16	-	19710508	19710586	78	19718157	19718235	78	19701936	19707221	5285	0.9985655546188354	0.9989312887191772	0.9989312887191772	1.0	7	5	5	SRSF1,SRSF2,SRSF6,SRSF7,SRSF8,SRSF10,SRSF11	SRSF1,SRSF10,SRSF11,SRSF6,SRSF8	SRSF1,SRSF10,SRSF3,SRSF6,SRSF9
98929	chr16	-	19711371	19711440	69	19714117	19715037	920	19701936	19707221	5285	0.9607850909233092	0.9280683398246764	0.9607850909233092	0.992	4	9	5	SRSF2,SRSF6,SRSF7,SRSF11	SRSF1,SRSF10,SRSF11,SRSF2,SRSF3,SRSF6,SRSF7,SRSF8,SRSF9	SRSF1,SRSF10,SRSF3,SRSF6,SRSF9	0.003	1.0	-0.027	0.8259198501079474	-0.007	1.0	0.029	0.2897878226986145	0.007	1.0	0.005	1.0	0.007	1.0	0.01	1.0	-0.006	1.0	0.007	1.0	0.017	0.9978426722450352
98931	chr16	-	19711371	19711440	69	19714117	19715037	920	19710259	19710586	327	0.9607850909233092	0.9280683398246764	0.9607850909233092	0.861	4	9	7	SRSF2,SRSF6,SRSF7,SRSF11	SRSF1,SRSF10,SRSF11,SRSF2,SRSF3,SRSF6,SRSF7,SRSF8,SRSF9	SRSF1,SRSF10,SRSF11,SRSF2,SRSF6,SRSF7,SRSF8	0.15	1.718566532024502e-11	0.012	1.0	-0.012	1.0	-0.013	1.0	-0.002	1.0	-0.019	1.0	-0.002	1.0	0.012	1.0	-0.005	1.0	-0.001	1.0	0.0	1.0
98932	chr16	-	19711371	19711440	69	19718157	19718235	78	19710259	19710586	327	0.9607850909233092	0.9280683398246764	0.9607850909233092	1.0	4	5	7	SRSF2,SRSF6,SRSF7,SRSF11	SRSF1,SRSF10,SRSF11,SRSF6,SRSF8	SRSF1,SRSF10,SRSF11,SRSF2,SRSF6,SRSF7,SRSF8							-0.005	1.0			-0.005	1.0	-0.005	1.0	-0.005	1.0
98933	chr16	-	19714117	19715037	920	19718157	19718235	78	19701936	19707221	5285	0.997239112854004	0.9910300374031068	0.997239112854004	1.0	9	5	5	SRSF1,SRSF2,SRSF3,SRSF6,SRSF7,SRSF8,SRSF9,SRSF10,SRSF11	SRSF1,SRSF10,SRSF11,SRSF6,SRSF8	SRSF1,SRSF10,SRSF3,SRSF6,SRSF9
98934	chr16	-	19714117	19715037	920	19718157	19718235	78	19711371	19711440	69	0.997239112854004	0.9910300374031068	0.997239112854004	1.0	9	5	4	SRSF1,SRSF2,SRSF3,SRSF6,SRSF7,SRSF8,SRSF9,SRSF10,SRSF11	SRSF1,SRSF10,SRSF11,SRSF6,SRSF8	SRSF11,SRSF2,SRSF6,SRSF7					0.002	1.0	0.001	1.0			0.001	1.0	0.001	1.0
98936	chr2	+	102757412	102757539	127	102736907	102737013	106	102762586	102762686	100	0.4812432825565338	0.2903343439102173	0.4812432825565338	0.149	0	0	1			SRSF6	0.035	1.0	-0.036	0.25543695988847	-0.053	0.6996512543422182	-0.004	1.0	0.067	0.3393107843303256	-0.039	0.8027101854077012	-0.022	1.0	-0.024	1.0	0.027	1.0	0.071	0.2565443747574527	0.085	0.0980980296927978
98937	chr2	+	102758388	102758473	85	102736910	102737013	103	102762586	102762686	100	0.2744000852108001	0.3262174427509308	0.3262174427509308	0.196	0	0	1			SRSF6	0.114	0.0153757046835934	-0.041	1.0	0.027	1.0	-0.027	1.0	0.071	0.5826963484138428	-0.043	1.0	-0.006	1.0	0.028	1.0	0.006	1.0	0.052	1.0	0.052	1.0
98939	chr2	+	102762586	102762686	100	102736904	102737013	109	102797862	102798000	138	0.9956730604171752	0.9953209757804872	0.9956730604171752	1.0	1	0	0	SRSF6			-0.016	1.0			-0.016	1.0	-0.013	1.0	0.004	1.0	-0.013	1.0	-0.013	1.0	0.0	1.0	-0.016	1.0	-0.016	1.0	-0.016	1.0
98940	chr2	+	102764328	102764427	99	102762586	102762686	100	102797862	102798000	138	0.997186839580536	0.997925877571106	0.997925877571106	1.0	0	1	0		SRSF6				-0.024	1.0			-0.009	1.0			-0.009	1.0	-0.009	1.0	-0.009	1.0
98942	chr2	+	102797862	102798000	138	102764328	102764427	99	102814747	102817679	2932	0.980063796043396	0.989057719707489	0.989057719707489	0.966	0	0	0				-0.023	1.0	-0.073	0.7539205572541068	0.018	0.6852089891832436	0.072	0.5612741462647427	0.066	0.1908989905232123	-0.007	1.0	0.085	0.2709365681988373	0.0	1.0	0.077	0.1997455665516437	0.087	0.0538965004163718	0.047	0.856656446392664
98943	chr2	+	102797862	102798000	138	102764328	102764427	99	102843411	102843893	482	0.980063796043396	0.989057719707489	0.989057719707489	0.936	0	0	0				-0.049	1.0	0.178	0.0005606366239096	0.091	0.0408281141762239	0.018	1.0	-0.037	1.0	0.029	1.0	-0.029	1.0	0.009	1.0	0.013	1.0	-0.016	1.0	0.009	1.0
98944	chr2	+	102797862	102798000	138	102764328	102764427	99	102932884	102933463	579	0.980063796043396	0.989057719707489	0.989057719707489	1.0	0	0	0				0.011	1.0	-0.027	1.0	-0.007	1.0	0.027	1.0	-0.004	1.0	0.019	1.0					-0.004	1.0	-0.001	1.0	-0.005	1.0
98949	chr1	-	1354192	1354232	40	1354353	1354509	156	1354029	1354106	77	0.977691650390625	0.981355845928192	0.981355845928192	1.0	1	1	3	SRSF6	SRSF6	SRSF1,SRSF2,SRSF6
98950	chr1	-	1355243	1355345	102	1356680	1356704	24	1354681	1355152	471	0.9262781143188475	0.9187501668930054	0.9262781143188475	1.0	1	0	2	SRSF1		SRSF1,SRSF6									0.012	1.0					0.018	1.0
98951	chr1	-	1355449	1355752	303	1356680	1356704	24	1355243	1355345	102	0.9428446888923644	0.9628568887710572	0.9628568887710572	0.953	2	0	1	SRSF1,SRSF6		SRSF1	-0.057	0.9777545148447988	0.004	1.0	0.061	0.3808199983850845	-0.058	1.0	0.027	1.0	-0.049	1.0	-0.014	1.0	-0.014	1.0	-0.018	1.0	-0.056	1.0	-0.011	1.0
98952	chr1	-	1355449	1355752	303	1358455	1360485	2030	1355243	1355345	102	0.9428446888923644	0.9628568887710572	0.9628568887710572	1.0	2	1	1	SRSF1,SRSF6	SRSF1	SRSF1	0.022	1.0					0.013	1.0									0.017	1.0
98954	chr1	-	1356680	1356704	24	1358455	1360485	2030	1355449	1355752	303	0.8495535850524902	0.8617962598800659	0.8617962598800659	1.0	0	1	2		SRSF1	SRSF1,SRSF6																			0.02	1.0
98971	chr15	+	78513083	78513425	342	78507563	78507671	108	78514967	78515107	140	0.9696474075317384	0.9950992465019226	0.9950992465019226	0.982	0	0	0				0.028	0.9042902729044252	-0.032	1.0	0.182	6.093101676780696e-08	0.013	1.0	0.026	1.0	0.024	1.0	0.027	1.0	0.051	1.0	0.007	1.0	0.025	1.0	0.046	0.3597175570499901
98972	chr15	+	78514967	78515107	140	78513083	78513425	342	78527379	78527563	184	0.9910078048706056	0.9993600845336914	0.9993600845336914	1.0	0	0	1			SRSF6							-0.021	1.0			-0.021	1.0	-0.021	1.0	-0.021	1.0
98973	chr15	+	78518587	78518773	186	78514967	78515107	140	78527379	78528801	1422	0.3079255223274231	0.1969948559999466	0.3079255223274231	0.559	0	0	1			SRSF6	-0.083	1.0	0.235	0.710127371110972	0.027	1.0	0.046	1.0	0.004	1.0	0.13	0.7623983146670916	0.127	0.7421992531407594	0.043	1.0	-0.027	1.0	-0.148	0.3918904874642665	0.16	0.3843451131338477
98977	chr17	+	59160758	59160876	118	59155731	59155805	74	59169747	59169880	133	0.2766562700271606	0.3282009065151214	0.3282009065151214	0.005	0	3	0		SRSF10,SRSF3,SRSF6		0.003	1.0	0.038	0.0012252971076816	0.005	1.0	0.003	1.0	0.0	1.0	-0.007	1.0	0.001	1.0	0.0	1.0	0.003	1.0	0.0	1.0	0.004	1.0
98978	chr17	+	59163598	59163664	66	59155744	59155805	61	59169747	59169880	133	0.2503775954246521	0.1842292100191116	0.2503775954246521	0.027	0	3	0		SRSF10,SRSF3,SRSF6		0.01	0.540464484668573	-0.001	1.0	-0.016	0.3286566334209888	0.002	1.0	0.01	1.0	-0.004	1.0	-0.008	1.0	-0.004	1.0	0.006	1.0	0.008	1.0	0.01	0.916199210996922
98980	chr17	+	59169747	59169880	133	59155745	59155805	60	59185053	59185204	151	0.9942078590393066	0.9929455518722534	0.9942078590393066	1.0	0	3	1		SRSF10,SRSF3,SRSF6	SRSF6	-0.001	1.0			0.011	1.0	-0.005	1.0	0.002	1.0	-0.002	1.0	-0.008	1.0	-0.001	1.0	-0.001	1.0	0.006	1.0	-0.0	1.0
98981	chr17	+	59169747	59169880	133	59155745	59155805	60	59193491	59193734	243	0.9942078590393066	0.9929455518722534	0.9942078590393066	1.0	0	3	1		SRSF10,SRSF3,SRSF6	SRSF3
98982	chr17	+	59185053	59185204	151	59155731	59155805	74	59193491	59193734	243	0.8416960835456848	0.8163930773735046	0.8416960835456848	1.0	1	3	1	SRSF6	SRSF10,SRSF3,SRSF6	SRSF3
98983	chr17	+	59185053	59185204	151	59169747	59169880	133	59193491	59193734	243	0.8416960835456848	0.8163930773735046	0.8416960835456848	1.0	1	0	1	SRSF6		SRSF3			-0.002	1.0	0.001	1.0											0.002	1.0
98984	chr17	+	59185439	59185562	123	59185053	59185204	151	59193491	59193734	243	0.8707380294799805	0.7900769710540771	0.8707380294799805	1.0	0	1	1		SRSF6	SRSF3	0.004	1.0	-0.006	1.0			0.002	1.0	0.003	1.0	0.001	1.0	0.006	1.0			0.002	1.0			0.003	1.0
98985	chr17	+	59194756	59194855	99	59193491	59193734	243	59195330	59195443	113	0.990373969078064	0.993960738182068	0.993960738182068	1.0	3	1	2	SRSF6,SRSF10,SRSF11	SRSF3	SRSF11,SRSF6							0.001	1.0									0.001	1.0	0.003	1.0
98986	chr17	+	59195330	59195443	113	59194756	59194855	99	59197543	59197603	60	0.9249213337898254	0.9691605567932128	0.9691605567932128	1.0	2	3	0	SRSF6,SRSF11	SRSF10,SRSF11,SRSF6																		0.002	1.0
98987	chr17	+	59197543	59197603	60	59195330	59195443	113	59197692	59197789	97	0.9945802688598632	0.9904054403305054	0.9945802688598632	1.0	0	2	0		SRSF11,SRSF6																				0.001	1.0
98988	chr17	+	59197692	59197789	97	59195330	59195443	113	59201562	59201743	181	0.9884119033813475	0.9865880012512208	0.9884119033813475	1.0	0	2	1		SRSF11,SRSF6	SRSF6	0.004	1.0	-0.003	1.0			-0.003	1.0	0.008	1.0	0.002	1.0	0.0	1.0	0.007	1.0	0.004	1.0	0.003	1.0	0.002	1.0
98989	chr17	+	59209899	59211810	1911	59197692	59197789	97	59212340	59212486	146	0.6376692056655884	0.6079691648483276	0.6376692056655884	0.996	2	0	0	SRSF6,SRSF11			-0.002	1.0	0.005	1.0	0.005	1.0	-0.004	1.0	-0.004	1.0	0.002	1.0	-0.001	1.0	0.002	1.0	-0.003	1.0	0.001	1.0	0.001	1.0
98990	chr17	+	59209899	59211810	1911	59197692	59197789	97	59214804	59215239	435	0.6376692056655884	0.6079691648483276	0.6376692056655884	1.0	2	0	0	SRSF6,SRSF11									-0.003	1.0			-0.003	1.0	-0.003	1.0	-0.003	1.0
98991	chr17	+	59209899	59211810	1911	59209399	59209511	112	59212340	59212486	146	0.6376692056655884	0.6079691648483276	0.6376692056655884	1.0	2	0	0	SRSF6,SRSF11							0.001	1.0			0.004	1.0
98992	chr17	+	59212340	59212486	146	59209899	59211810	1911	59212728	59212942	214	0.998144507408142	0.9974755048751832	0.998144507408142	1.0	0	2	0		SRSF11,SRSF6
98993	chr17	+	59212728	59212942	214	59211422	59211810	388	59214804	59215239	435	0.9929473996162416	0.0025095709133893	0.9929473996162416	1.0	0	1	0		SRSF6				-0.012	1.0
98994	chr17	+	59212728	59213601	873	59209899	59211810	1911	59214804	59215239	435	0.9929473996162416	0.8882417678833008	0.9929473996162416	1.0	2	2	0	SRSF6,SRSF11	SRSF11,SRSF6				-0.002	1.0
98996	chr13	+	39656116	39656275	159	39655650	39655879	229	39659363	39659507	144	0.2903125882148742	0.4770155847072601	0.4770155847072601	0.0	0	2	1		SRSF10,SRSF11	SRSF6	-0.015	1.0			-0.006	1.0	0.011	1.0	-0.012	1.0	0.011	1.0	-0.005	1.0	0.011	1.0					-0.017	1.0
98997	chr13	+	39656825	39656890	65	39655723	39655879	156	39659363	39659507	144	0.4758523106575012	0.3449503779411316	0.4758523106575012	0.055	0	2	1		SRSF10,SRSF11	SRSF6	0.023	1.0	0.025	1.0	0.022	1.0	-0.027	1.0	0.015	1.0	-0.014	1.0			-0.005	1.0	0.032	1.0	0.041	1.0	0.041	1.0
98999	chr13	+	39665095	39665154	59	39660809	39660881	72	39677467	39677579	112	0.7812405228614807	0.6982835531234741	0.7812405228614807	1.0	0	0	1			SRSF6
99000	chr13	+	39679537	39679620	83	39677467	39677579	112	39679974	39680045	71	0.7802098989486694	0.7286238074302673	0.7802098989486694	0.982	3	1	1	SRSF6,SRSF10,SRSF11	SRSF6	SRSF6	-0.012	1.0			-0.007	1.0	0.021	1.0	0.004	1.0	0.015	1.0	0.026	1.0	0.0	1.0	0.01	1.0	0.01	1.0	0.01	1.0
99001	chr13	+	39687502	39687631	129	39682170	39682264	94	39687707	39687799	92	0.9960641860961914	0.9758925437927246	0.9960641860961914	1.0	3	2	0	SRSF1,SRSF6,SRSF11	SRSF11,SRSF6
99002	chr13	+	39687707	39687799	92	39687502	39687631	129	39689759	39689824	65	0.8435689806938171	0.971526265144348	0.971526265144348	1.0	0	3	0		SRSF1,SRSF11,SRSF6								0.007	1.0
99003	chr13	+	39694633	39694725	92	39689759	39689824	65	39699500	39699618	118	0.7725679874420166	0.8451324701309204	0.8451324701309204	1.0	0	0	0						0.013	1.0															0.024	1.0
99004	chr13	+	39694633	39694725	92	39689759	39689824	65	39719235	39719367	132	0.7725679874420166	0.8451324701309204	0.8451324701309204	1.0	0	0	0				0.014	1.0	-0.019	1.0	0.322	2.5508414384467096e-08	-0.078	1.0	0.018	1.0	-0.051	1.0	-0.057	1.0	-0.032	1.0	0.041	1.0	0.032	1.0	0.06	1.0
99005	chr13	+	39699500	39699618	118	39689759	39689824	65	39719235	39719367	132	0.9520388841629028	0.9868751764297484	0.9868751764297484	1.0	0	0	0				0.011	1.0	-0.024	1.0	0.236	1.5679180051877389e-07	-0.049	1.0	0.013	1.0	-0.027	1.0	-0.036	1.0	-0.016	1.0	0.03	1.0	0.047	1.0	0.039	1.0
99006	chr13	+	39699500	39699618	118	39694633	39694725	92	39719235	39719367	132	0.9520388841629028	0.9868751764297484	0.9868751764297484	1.0	0	0	0				-0.011	1.0			-0.011	1.0	-0.027	1.0	-0.011	1.0	0.021	1.0	-0.015	1.0	-0.03	1.0	0.001	1.0	-0.011	1.0	-0.011	1.0
99007	chr1	+	1308914	1308972	58	1308596	1308720	124	1309085	1309273	188	0.7819369435310364	0.8098713159561157	0.8098713159561157	0.688	0	1	3		SRSF11	SRSF1,SRSF3,SRSF6	-0.045	0.4738540334233908	-0.014	1.0	-0.139	7.210107402540349e-08	-0.016	1.0	0.001	1.0	-0.013	1.0	0.041	0.914197976597939	-0.034	1.0	-0.029	1.0	-0.089	0.0174049944289281	-0.071	0.1133784895293531
99008	chr1	+	1309085	1309273	188	1308820	1308972	152	1309453	1309603	150	0.9951523542404176	0.9969227910041808	0.9969227910041808	1.0	3	0	1	SRSF1,SRSF3,SRSF6		SRSF1	0.001	1.0
99009	chr1	+	1309453	1309603	150	1309085	1309273	188	1309680	1309851	171	0.9765084981918336	0.9947702288627625	0.9947702288627625	1.0	1	3	0	SRSF1	SRSF1,SRSF3,SRSF6										0.001	1.0											0.001	1.0
99010	chr1	+	1309680	1309851	171	1309453	1309603	150	1310633	1310688	55	0.9542776942253112	0.9933741688728333	0.9933741688728333	1.0	0	1	0		SRSF1		-0.0	1.0	-0.002	1.0	0.013	1.0	0.001	1.0	0.0	1.0	-0.002	1.0	-0.001	1.0	-0.001	1.0	0.002	1.0	0.001	1.0	-0.001	1.0
99011	chr1	+	1309705	1309851	146	1309453	1309603	150	1310633	1310688	55	0.9737838506698608	0.9933741688728333	0.9933741688728333	1.0	0	1	0		SRSF1		-0.001	1.0	-0.004	1.0	0.02	0.6878872213203707	0.003	1.0	0.0	1.0	-0.003	1.0	-0.001	1.0	-0.001	1.0	0.003	1.0	0.001	1.0	-0.002	1.0
99012	chr1	+	1310633	1310688	55	1309680	1309851	171	1310908	1311071	163	0.9705737233161926	0.9811877012252808	0.9811877012252808	1.0	0	0	1			SRSF6													0.001	1.0
99013	chr1	+	1310839	1311071	232	1310633	1310688	55	1311329	1311677	348	0.3926510214805603	0.9930763244628906	0.9930763244628906	0.997	1	0	0	SRSF6			0.009	1.0	0.016	1.0	-0.002	1.0	0.002	1.0	0.002	1.0	0.004	1.0	-0.001	1.0	0.002	1.0	-0.003	1.0	0.0	1.0	-0.005	1.0
99014	chr1	+	1310908	1311071	163	1310175	1310688	513	1311329	1311677	348	0.9953882098197936	0.9930763244628906	0.9953882098197936	0.998	1	0	0	SRSF6			0.006	1.0	0.009	1.0	-0.001	1.0	0.001	1.0	0.001	1.0	0.003	1.0	-0.0	1.0	0.002	1.0	-0.002	1.0	0.0	1.0	-0.003	1.0
99023	chr1	+	52216368	52216474	106	52142088	52142403	315	52233170	52233276	106	0.9980745315551758	0.9964194297790528	0.9980745315551758	1.0	1	2	0	SRSF6	SRSF1,SRSF6						0.016	1.0
99025	chr1	+	52233170	52233276	106	52216368	52216474	106	52237487	52239595	2108	0.9985793828964232	0.9993619918823242	0.9993619918823242	1.0	0	1	4		SRSF6	SRSF1,SRSF10,SRSF11,SRSF6									0.008	1.0
99026	chr1	+	52237487	52239595	2108	52233170	52233276	106	52263772	52263872	100	0.9792420268058776	0.9109455347061156	0.9792420268058776	1.0	4	0	1	SRSF1,SRSF6,SRSF10,SRSF11		SRSF1	0.014	1.0			0.01	1.0
99027	chr1	+	52266654	52266831	177	52263772	52263872	100	52268462	52268632	170	0.7394872307777405	0.8965452313423157	0.8965452313423157	0.859	0	1	0		SRSF1		-0.085	0.1245236698356791	-0.079	0.0126255298946592	0.041	1.0	0.112	0.2581033745150426	0.007	1.0	0.09	0.6083967562196956	0.05	1.0	0.062	1.0	-0.042	1.0	0.089	0.6821212780880899	0.07	0.9917881390328372
99028	chr1	+	52278491	52278614	123	52274463	52274584	121	52281660	52281816	156	0.955910861492157	0.9638640284538268	0.9638640284538268	1.0	0	0	1			SRSF6																					0.006	1.0
99029	chr1	+	52281660	52281816	156	52278491	52278614	123	52293452	52293677	225	0.996085286140442	0.9898670315742492	0.996085286140442	1.0	1	0	1	SRSF6		SRSF6					0.005	1.0
99030	chr1	+	52293452	52293677	225	52281660	52281816	156	52295894	52295977	83	0.99403178691864	0.9892114400863647	0.99403178691864	1.0	1	1	2	SRSF6	SRSF6	SRSF1,SRSF6			0.004	1.0													0.003	1.0
99031	chr1	+	52295894	52295977	83	52293452	52293677	225	52303820	52303925	105	0.9070232510566713	0.975549340248108	0.975549340248108	1.0	2	1	0	SRSF1,SRSF6	SRSF6				-0.015	1.0			0.009	1.0	0.004	1.0
99032	chr1	+	52303820	52303925	105	52295894	52295977	83	52332767	52332918	151	0.9633688926696776	0.9969508051872252	0.9969508051872252	1.0	0	2	0		SRSF1,SRSF6
99033	chr1	+	52332767	52332918	151	52303820	52303925	105	52334687	52334768	81	0.9978386163711548	0.9986830949783324	0.9986830949783324	1.0	0	0	1			SRSF6															0.004	1.0					0.004	1.0
99034	chr1	+	52332767	52332918	151	52303820	52303925	105	52337771	52337934	163	0.9978386163711548	0.9986830949783324	0.9986830949783324	1.0	0	0	3			SRSF1,SRSF2,SRSF6							0.012	1.0	0.01	1.0
99035	chr1	+	52332767	52332918	151	52303820	52303925	105	52340125	52340231	106	0.9978386163711548	0.9986830949783324	0.9986830949783324	1.0	0	0	0
99036	chr1	+	52334687	52334768	81	52303820	52303925	105	52337771	52337934	163	0.9924553632736206	0.9839790463447572	0.9924553632736206	1.0	1	0	3	SRSF6		SRSF1,SRSF2,SRSF6							0.026	1.0	0.019	1.0
99039	chr1	+	52334687	52334768	81	52332767	52332918	151	52337771	52337934	163	0.9924553632736206	0.9839790463447572	0.9924553632736206	1.0	1	0	3	SRSF6		SRSF1,SRSF2,SRSF6	-0.004	1.0			-0.004	1.0			0.004	1.0			0.011	1.0			0.007	1.0	0.005	1.0	0.0	1.0
99040	chr1	+	52334687	52334768	81	52332767	52332918	151	52340125	52340231	106	0.9924553632736206	0.9839790463447572	0.9924553632736206	1.0	1	0	0	SRSF6							0.006	1.0
99041	chr1	+	52337771	52337934	163	52303820	52303925	105	52340125	52340231	106	0.9871926307678224	0.998531460762024	0.998531460762024	1.0	3	0	0	SRSF1,SRSF2,SRSF6
99042	chr1	+	52337771	52337934	163	52303820	52303925	105	52344767	52344944	177	0.9871926307678224	0.998531460762024	0.998531460762024	1.0	3	0	2	SRSF1,SRSF2,SRSF6		SRSF1,SRSF6									0.011	1.0
99043	chr1	+	52337771	52337934	163	52332767	52332918	151	52340125	52340231	106	0.9871926307678224	0.998531460762024	0.998531460762024	1.0	3	0	0	SRSF1,SRSF2,SRSF6							0.005	1.0
99044	chr1	+	52337771	52337934	163	52334687	52334768	81	52340125	52340231	106	0.9871926307678224	0.998531460762024	0.998531460762024	1.0	3	1	0	SRSF1,SRSF2,SRSF6	SRSF6										0.003	1.0
99045	chr1	+	52337771	52337934	163	52334687	52334768	81	52344767	52344944	177	0.9871926307678224	0.998531460762024	0.998531460762024	1.0	3	1	2	SRSF1,SRSF2,SRSF6	SRSF6	SRSF1,SRSF6	0.008	1.0
99046	chr1	+	52340125	52340231	106	52303820	52303925	105	52344767	52344944	177	0.9947152137756348	0.992506206035614	0.9947152137756348	1.0	0	0	2			SRSF1,SRSF6									0.008	1.0
99048	chr1	+	52340125	52340231	106	52334687	52334768	81	52344767	52344944	177	0.9947152137756348	0.992506206035614	0.9947152137756348	1.0	0	1	2		SRSF6	SRSF1,SRSF6	0.009	1.0
99049	chr1	+	52340125	52340231	106	52337771	52337934	163	52344767	52344944	177	0.9947152137756348	0.992506206035614	0.9947152137756348	0.976	0	3	2		SRSF1,SRSF2,SRSF6	SRSF1,SRSF6	0.007	1.0	-0.003	1.0	-0.008	1.0	0.001	1.0	-0.016	1.0	0.021	1.0	0.011	1.0	0.021	1.0	-0.016	1.0	-0.016	1.0	-0.004	1.0
99050	chr1	+	52344767	52344944	177	52340125	52340231	106	52346059	52346760	701	0.98685884475708	0.9926012754440308	0.9926012754440308	1.0	2	0	0	SRSF1,SRSF6
99069	chr13	-	112489580	112489697	117	112499044	112499185	141	112485010	112486151	1141	0.9202960133552552	0.935721218585968	0.935721218585968	1.0	0	3	0		SRSF1,SRSF11,SRSF6		0.002	1.0			0.004	1.0	0.004	1.0									0.005	1.0
99070	chr13	-	112499044	112499185	141	112504031	112504163	132	112489580	112489697	117	0.996619999408722	0.9909090995788574	0.996619999408722	1.0	3	2	0	SRSF1,SRSF6,SRSF11	SRSF1,SRSF6
99071	chr13	-	112504031	112504163	132	112504625	112504714	89	112499044	112499185	141	0.9985130429267884	0.9980264902114868	0.9985130429267884	0.991	2	1	3	SRSF1,SRSF6	SRSF11	SRSF1,SRSF11,SRSF6	0.009	1.0	-0.008	1.0	0.007	1.0	0.006	1.0	-0.002	1.0	-0.003	1.0	0.022	1.0	0.001	1.0	-0.003	1.0	-0.001	1.0	0.002	1.0
99072	chr13	-	112504625	112504714	89	112516439	112516575	136	112499044	112499185	141	0.9454544186592102	0.9622864723205566	0.9622864723205566	1.0	1	3	3	SRSF11	SRSF1,SRSF11,SRSF6	SRSF1,SRSF11,SRSF6	-0.006	1.0	0.011	1.0	-0.006	1.0	0.014	1.0	0.017	1.0			0.009	1.0	0.015	1.0	0.008	1.0	0.002	1.0	0.001	1.0
99074	chr13	-	112519885	112520021	136	112521662	112521864	202	112518974	112519043	69	0.8474758863449097	0.9904613494873048	0.9904613494873048	1.0	1	0	1	SRSF6		SRSF6			-0.007	1.0
99075	chr13	-	112519885	112520021	136	112522319	112522509	190	112518974	112519043	69	0.8474758863449097	0.9904613494873048	0.9904613494873048	1.0	1	0	1	SRSF6		SRSF6	-0.002	1.0	0.011	1.0	0.008	1.0	0.008	1.0	-0.008	1.0	0.004	1.0	0.02	1.0			0.002	1.0	-0.004	1.0	-0.008	1.0
99077	chr13	-	112521662	112521864	202	112522319	112522509	190	112519885	112520021	136	0.3812711834907532	0.5416447520256042	0.5416447520256042	0.018	0	0	1			SRSF6	0.01	1.0	0.002	1.0	-0.015	0.3677322555753423	0.006	1.0	-0.01	1.0	0.011	1.0	-0.014	0.7617290632842026	0.004	1.0	-0.005	1.0	0.003	1.0	-0.014	1.0
99078	chr13	-	112526941	112527050	109	112545698	112545865	167	112522319	112522509	190	0.9955440759658812	0.9243289828300476	0.9955440759658812	1.0	1	1	0	SRSF6	SRSF1		-0.008	1.0			-0.008	1.0			-0.008	1.0					0.015	1.0	-0.008	1.0	-0.008	1.0	-0.008	1.0
99079	chr13	-	112527373	112527484	111	112545698	112545865	167	112526941	112527050	109	0.995869278907776	0.9953400492668152	0.995869278907776	1.0	1	1	1	SRSF6	SRSF1	SRSF6	-0.003	1.0			-0.003	1.0	-0.003	1.0	0.002	1.0	-0.003	1.0	0.015	1.0	-0.0	1.0	0.0	1.0	-0.001	1.0	-0.003	1.0
99080	chr13	-	112545698	112545865	167	112548107	112548176	69	112499044	112499185	141	0.994777500629425	0.9816740155220032	0.994777500629425	1.0	1	2	3	SRSF1	SRSF1,SRSF6	SRSF1,SRSF11,SRSF6
99081	chr13	-	112545698	112545865	167	112554056	112554182	126	112499044	112499185	141	0.994777500629425	0.9816740155220032	0.994777500629425	1.0	1	3	3	SRSF1	SRSF1,SRSF11,SRSF6	SRSF1,SRSF11,SRSF6							-0.008	1.0			-0.008	1.0	-0.008	1.0	-0.008	1.0
99082	chr13	-	112545698	112545865	167	112547619	112547752	133	112527373	112527484	111	0.994777500629425	0.9816740155220032	0.994777500629425	1.0	1	4	1	SRSF1	SRSF1,SRSF11,SRSF6,SRSF7	SRSF6							-0.005	1.0			-0.005	1.0	-0.005	1.0	-0.005	1.0
99083	chr13	-	112545698	112545865	167	112548107	112548176	69	112527373	112527484	111	0.994777500629425	0.9816740155220032	0.994777500629425	0.99	1	2	1	SRSF1	SRSF1,SRSF6	SRSF6	-0.01	1.0	0.02	1.0	0.052	0.0016335816035397	0.023	1.0	-0.003	1.0			0.031	1.0			0.0	1.0	-0.006	1.0	0.015	1.0
99084	chr13	-	112545698	112545865	167	112554056	112554182	126	112527373	112527484	111	0.994777500629425	0.9816740155220032	0.994777500629425	1.0	1	3	1	SRSF1	SRSF1,SRSF11,SRSF6	SRSF6	0.009	1.0	0.021	1.0	0.038	0.0669799654909937	0.014	1.0	0.0	1.0	0.0	1.0	0.001	1.0	0.006	1.0	0.004	1.0	-0.003	1.0	0.014	1.0
99085	chr13	-	112547619	112547752	133	112548107	112548176	69	112527373	112527484	111	0.991734504699707	0.9459942579269408	0.991734504699707	0.992	4	2	1	SRSF1,SRSF6,SRSF7,SRSF11	SRSF1,SRSF6	SRSF6	-0.009	1.0	0.005	1.0	0.034	0.0149507168195316	0.021	1.0	-0.004	1.0			0.019	1.0			0.0	1.0	-0.006	1.0	0.006	1.0
99086	chr13	-	112547619	112547752	133	112554056	112554182	126	112527373	112527484	111	0.991734504699707	0.9459942579269408	0.991734504699707	1.0	4	3	1	SRSF1,SRSF6,SRSF7,SRSF11	SRSF1,SRSF11,SRSF6	SRSF6	0.004	1.0	0.454	1.0	0.078	0.0049138010267581	0.035	1.0	-0.001	1.0	-0.005	1.0	-0.005	1.0	0.008	1.0	0.014	1.0	-0.008	1.0	0.028	1.0
99087	chr13	-	112547619	112547752	133	112548107	112548176	69	112544555	112545865	1310	0.991734504699707	0.9459942579269408	0.991734504699707	1.0	4	2	1	SRSF1,SRSF6,SRSF7,SRSF11	SRSF1,SRSF6	SRSF1													0.002	1.0
99088	chr13	-	112547619	112547752	133	112554056	112554182	126	112544555	112545865	1310	0.991734504699707	0.9459942579269408	0.991734504699707	1.0	4	3	1	SRSF1,SRSF6,SRSF7,SRSF11	SRSF1,SRSF11,SRSF6	SRSF1	0.004	1.0	0.015	1.0	0.006	1.0	-0.004	1.0	0.003	1.0	0.004	1.0	-0.004	1.0	0.012	1.0					0.004	1.0
99089	chr13	-	112548107	112548176	69	112554056	112554182	126	112499044	112499185	141	0.9920743703842164	0.9964020848274232	0.9964020848274232	1.0	2	3	3	SRSF1,SRSF6	SRSF1,SRSF11,SRSF6	SRSF1,SRSF11,SRSF6							-0.004	1.0			-0.004	1.0	-0.004	1.0	-0.004	1.0
99090	chr13	-	112548107	112548176	69	112554056	112554182	126	112527373	112527484	111	0.9920743703842164	0.9964020848274232	0.9964020848274232	1.0	2	3	1	SRSF1,SRSF6	SRSF1,SRSF11,SRSF6	SRSF6	0.001	1.0	-0.004	1.0	0.027	0.3169400853354306	0.013	1.0	0.0	1.0	-0.001	1.0	-0.001	1.0	0.004	1.0	0.004	1.0	-0.003	1.0	0.009	1.0
99091	chr13	-	112548107	112548176	69	112554056	112554182	126	112544555	112545865	1310	0.9920743703842164	0.9964020848274232	0.9964020848274232	1.0	2	3	1	SRSF1,SRSF6	SRSF1,SRSF11,SRSF6	SRSF1	0.002	1.0	0.016	1.0	0.006	1.0	-0.004	1.0	0.002	1.0	0.003	1.0	-0.004	1.0	0.012	1.0					0.003	1.0
99092	chr13	-	112548107	112548176	69	112554056	112554182	126	112546481	112547752	1271	0.9920743703842164	0.9964020848274232	0.9964020848274232	0.991	2	3	4	SRSF1,SRSF6	SRSF1,SRSF11,SRSF6	SRSF1,SRSF11,SRSF6,SRSF7	-0.008	1.0	-0.008	1.0	-0.014	1.0	-0.005	1.0	-0.01	1.0	-0.005	1.0	-0.005	1.0	-0.005	1.0	-0.001	1.0	-0.014	1.0	-0.013	1.0
99093	chr13	-	112554886	112555005	119	112556051	112556224	173	112554056	112554182	126	0.9045778512954712	0.9469701051712036	0.9469701051712036	1.0	3	6	3	SRSF1,SRSF3,SRSF11	SRSF1,SRSF11,SRSF2,SRSF3,SRSF6,SRSF7	SRSF1,SRSF11,SRSF6
99094	chr13	-	112558195	112558413	218	112565110	112565178	68	112556051	112556224	173	0.9961085319519044	0.9833755493164062	0.9961085319519044	1.0	5	2	6	SRSF1,SRSF2,SRSF3,SRSF6,SRSF11	SRSF11,SRSF6	SRSF1,SRSF11,SRSF2,SRSF3,SRSF6,SRSF7					0.006	1.0
99095	chr13	-	112559321	112559399	78	112565110	112565178	68	112558195	112558413	218	0.9986752271652222	0.9984755516052246	0.9986752271652222	1.0	3	2	5	SRSF1,SRSF6,SRSF11	SRSF11,SRSF6	SRSF1,SRSF11,SRSF2,SRSF3,SRSF6									0.002	1.0
99096	chr13	-	112565110	112565178	68	112587904	112588205	301	112559321	112559399	78	0.9995721578598022	0.9985787272453308	0.9995721578598022	1.0	2	1	3	SRSF6,SRSF11	SRSF1	SRSF1,SRSF11,SRSF6					0.021	1.0
99097	chr13	-	112569151	112569259	108	112587904	112588205	301	112565110	112565178	68	0.9972182512283324	0.9975112676620485	0.9975112676620485	1.0	0	1	2		SRSF1	SRSF11,SRSF6			0.002	1.0			0.023	1.0	0.013	1.0			0.003	1.0	0.009	1.0	0.004	1.0	0.007	1.0	0.004	1.0
99099	chr13	-	112584038	112584161	123	112587904	112588205	301	112569151	112569259	108	0.1046808212995529	0.1266569197177887	0.1266569197177887	0.013	0	1	0		SRSF1		-0.007	1.0	0.021	1.0	-0.052	0.0006520348227552	-0.01	1.0	-0.021	0.3831880256186566	-0.007	1.0	-0.001	1.0	0.01	1.0	-0.008	1.0	-0.026	0.3564868108525041	-0.013	1.0
99100	chr12	+	88036041	88036073	32	88035535	88035738	203	88040147	88040265	118	0.1675730645656585	0.2070751935243606	0.2070751935243606	0.029	0	1	0		SRSF3		-0.004	1.0	-0.02	0.2016539285422772	0.008	1.0	-0.007	1.0	-0.004	1.0	-0.012	1.0	-0.004	1.0	0.006	1.0	0.007	1.0	-0.008	1.0	-0.003	1.0
99101	chr12	+	88036041	88036073	32	88035535	88035738	203	88042824	88042920	96	0.1675730645656585	0.2070751935243606	0.2070751935243606	0.011	0	1	0		SRSF3		-0.024	1.0	-0.01	1.0	-0.018	0.8946252702365328	-0.006	1.0	-0.009	1.0	-0.008	1.0	-0.012	1.0	-0.014	1.0	0.006	1.0	-0.001	1.0	-0.002	1.0
99102	chr12	+	88040147	88040265	118	88035535	88035738	203	88042824	88042920	96	0.9654473066329956	0.9536792635917664	0.9654473066329956	0.815	0	1	0		SRSF3		0.012	1.0	-0.003	1.0	0.022	1.0	0.018	1.0	0.046	0.4199741315340001	0.064	0.1393042837832563	-0.018	1.0	0.004	1.0	-0.008	1.0	0.084	0.0212348760265627	0.113	0.0001260333579695
99103	chr12	+	88040147	88040265	118	88035751	88036041	290	88042824	88042920	96	0.9654473066329956	0.9536792635917664	0.9654473066329956	1.0	0	0	0						0.008	1.0
99104	chr12	+	88040147	88040265	118	88036041	88036073	32	88042824	88042920	96	0.9654473066329956	0.9536792635917664	0.9654473066329956	1.0	0	0	0				0.005	1.0	0.004	1.0	0.005	1.0	0.002	1.0			0.004	1.0	0.001	1.0	0.001	1.0					0.007	1.0
99105	chr12	+	88043598	88043715	117	88041707	88042920	1213	88048233	88050160	1927	0.9985376596450806	0.9928442239761353	0.9985376596450806		2	0	0	SRSF1,SRSF6
99106	chr12	+	88043598	88045779	2181	88042824	88042920	96	88048233	88050160	1927	0.9985376596450806	0.9961196780204772	0.9985376596450806		2	0	0	SRSF1,SRSF6
99107	chr12	+	88045581	88045779	198	88035504	88035738	234	88046806	88046976	170	0.9940770864486694	0.9961196780204772	0.9961196780204772	1.0	0	1	0		SRSF3
99108	chr12	+	88045581	88045779	198	88043598	88043715	117	88046806	88046976	170	0.9940770864486694	0.9961196780204772	0.9961196780204772	0.989	0	2	0		SRSF1,SRSF6		0.045	1.272373199798052e-07	0.004	1.0	-0.006	1.0	-0.007	1.0	0.0	1.0	0.007	1.0	0.006	0.9566256816105904	-0.007	1.0	-0.003	1.0	-0.008	1.0	0.003	1.0
99109	chr12	+	88045581	88045779	198	88043598	88043715	117	88048233	88050160	1927	0.9940770864486694	0.9961196780204772	0.9961196780204772	1.0	0	2	0		SRSF1,SRSF6								0.002	1.0
99110	chr12	+	88046806	88046976	170	88043598	88043715	117	88048233	88050160	1927	0.9744526147842408	0.96625554561615	0.9744526147842408	1.0	0	2	0		SRSF1,SRSF6								0.002	1.0
99111	chr12	+	88046806	88046976	170	88043598	88045779	2181	88048233	88050160	1927	0.9744526147842408	0.96625554561615	0.9744526147842408	1.0	0	2	0		SRSF1,SRSF6		-0.001	1.0	0.001	1.0	0.001	1.0			-0.001	1.0			0.001	1.0	0.001	1.0	-0.001	1.0	-0.001	1.0	-0.001	1.0
99113	chr4	-	105686691	105686838	147	105691975	105692135	160	105682626	105683317	691	0.9953075647354126	0.99900883436203	0.99900883436203	1.0	0	0	1			SRSF6	-0.002	1.0			-0.002	1.0	-0.004	1.0	-0.0	1.0	-0.006	1.0	-0.006	1.0	-0.002	1.0	0.0	1.0	-0.002	1.0	-0.002	1.0
99114	chr4	-	105686691	105686838	147	105693298	105693486	188	105682626	105683317	691	0.9953075647354126	0.99900883436203	0.99900883436203	1.0	0	1	1		SRSF6	SRSF6	0.004	1.0					-0.002	1.0			-0.002	1.0	-0.002	1.0	0.001	1.0	0.005	1.0
99115	chr4	-	105691975	105692135	160	105693298	105693486	188	105682626	105683317	691	0.9643594026565552	0.9734193086624146	0.9734193086624146	1.0	0	1	1		SRSF6	SRSF6	0.005	1.0					-0.002	1.0			-0.002	1.0	-0.002	1.0	0.002	1.0	0.007	1.0
99116	chr4	-	105691975	105692135	160	105693298	105693486	188	105686691	105686838	147	0.9643594026565552	0.9734193086624146	0.9734193086624146	1.0	0	1	0		SRSF6		0.002	1.0							0.003	1.0			0.003	1.0			0.001	1.0	0.001	1.0	0.001	1.0
99117	chr4	-	105693298	105693486	188	105695515	105695668	153	105686691	105686838	147	0.9988457560539246	0.9987561106681824	0.9988457560539246	1.0	1	0	0	SRSF6			0.002	1.0	-0.007	1.0	0.001	1.0					0.002	1.0
99118	chr4	-	105693298	105693486	188	105699849	105700014	165	105686691	105686838	147	0.9988457560539246	0.9987561106681824	0.9988457560539246	1.0	1	0	0	SRSF6							0.003	1.0
99119	chr4	-	105693298	105693486	188	105708637	105709108	471	105686691	105686838	147	0.9988457560539246	0.9987561106681824	0.9988457560539246		1	0	0	SRSF6
99120	chr4	-	105695515	105695668	153	105699849	105700014	165	105686691	105686838	147	0.999436378479004	0.9979184865951538	0.999436378479004	1.0	0	0	0								0.001	1.0
99121	chr4	-	105695515	105695668	153	105708637	105709108	471	105686691	105686838	147	0.999436378479004	0.9979184865951538	0.999436378479004		0	0	0
99122	chr4	-	105695515	105695668	153	105699849	105700014	165	105693298	105693486	188	0.999436378479004	0.9979184865951538	0.999436378479004	1.0	0	0	1			SRSF6	0.001	1.0							0.001	1.0					0.001	1.0	0.002	1.0	0.001	1.0
99123	chr4	-	105695515	105695668	153	105708637	105709108	471	105693298	105693486	188	0.999436378479004	0.9979184865951538	0.999436378479004		0	0	1			SRSF6
99124	chr4	-	105699849	105700014	165	105708637	105709108	471	105686691	105686838	147	0.9950467348098756	0.9966017603874208	0.9966017603874208		0	0	0
99125	chr4	-	105699849	105700014	165	105708637	105709108	471	105693298	105693486	188	0.9950467348098756	0.9966017603874208	0.9966017603874208		0	0	1			SRSF6
99126	chr4	-	105699849	105700014	165	105703647	105703809	162	105695515	105695668	153	0.9950467348098756	0.9966017603874208	0.9966017603874208	1.0	0	1	0		SRSF11
99127	chr4	-	105699849	105700014	165	105708637	105709108	471	105695515	105695668	153	0.9950467348098756	0.9966017603874208	0.9966017603874208	0.997	0	0	0				-0.001	1.0	0.003	1.0	0.0	1.0	0.008	1.0	0.002	1.0	0.0	1.0	-0.003	1.0	-0.001	1.0	0.004	1.0	0.004	1.0	0.006	1.0
99128	chr4	-	105702885	105703023	138	105703647	105703809	162	105699849	105700014	165	0.0247290190309286	0.1002461910247802	0.1002461910247802	0.144	0	1	0		SRSF11		0.012	1.0	0.03	1.0	0.074	7.247863098426994e-06	0.018	1.0	0.013	1.0	-0.003	1.0	-0.017	1.0	0.004	1.0	0.043	0.5631476115618486	0.069	0.0157567278736364	0.034	0.4744811276631701
99129	chr4	-	105702885	105703023	138	105707918	105709108	1190	105699849	105700014	165	0.0247290190309286	0.1002461910247802	0.1002461910247802	0.245	0	0	0				-0.237	0.112439510394794	0.134	0.3419026236852627	-0.35	0.0028225737325584	0.089	1.0	-0.025	1.0	0.046	1.0	-0.063	1.0	-0.014	1.0	-0.023	1.0	0.173	0.0115279943893334	-0.016	1.0
99130	chr4	-	105702885	105703023	138	105708637	105709108	471	105699849	105700014	165	0.0247290190309286	0.1002461910247802	0.1002461910247802	0.048	0	0	0				-0.009	1.0	0.013	1.0	-0.005	1.0	0.013	0.9441295877468504	0.005	1.0	0.005	1.0	-0.006	1.0	0.005	1.0	0.004	1.0	0.031	0.0008033776389715	0.007	1.0
99131	chr4	-	105703647	105703809	162	105708637	105709108	471	105695515	105695668	153	0.0079679079353809	0.146493524312973	0.146493524312973	0.981	1	0	0	SRSF11			-0.007	1.0	0.098	1.0	-0.007	1.0	0.044	0.3365227383198082	0.011	1.0	0.009	1.0	-0.014	1.0	-0.009	1.0	0.016	1.0	0.021	1.0	0.037	0.5529597713248101
99132	chr4	-	105703647	105703809	162	105707918	105709108	1190	105699849	105700014	165	0.0079679079353809	0.146493524312973	0.146493524312973	0.8	1	0	0	SRSF11			-0.122	0.000731323269596	0.091	1.0	-0.18	0.0	0.036	1.0	-0.011	1.0	0.028	1.0	-0.01	1.0	-0.036	1.0	-0.038	1.0	0.028	1.0	-0.03	1.0
99133	chr4	-	105703647	105703809	162	105708151	105709108	957	105699849	105700014	165	0.0079679079353809	0.146493524312973	0.146493524312973	1.0	1	0	0	SRSF11									0.008	1.0					0.004	1.0							0.004	1.0
99134	chr4	-	105703647	105703809	162	105708637	105709108	471	105699849	105700014	165	0.0079679079353809	0.146493524312973	0.146493524312973	0.356	1	0	0	SRSF11			-0.068	0.1865225194990224	-0.071	0.9994233929263552	-0.205	2.688267483014784e-12	0.015	1.0	0.037	1.0	0.02	1.0	-0.014	1.0	-0.04	1.0	-0.036	1.0	0.039	1.0	0.01	1.0
99135	chr4	-	105703647	105703809	162	105707918	105709108	1190	105702885	105703023	138	0.0079679079353809	0.146493524312973	0.146493524312973	1.0	1	0	0	SRSF11			-0.02	1.0			-0.02	1.0	0.02	1.0	-0.02	1.0							-0.001	1.0	-0.02	1.0	-0.02	1.0
99136	chr4	-	105703647	105703809	162	105708637	105709108	471	105702885	105703023	138	0.0079679079353809	0.146493524312973	0.146493524312973	1.0	1	0	0	SRSF11			0.0	1.0			-0.012	1.0	-0.008	1.0	-0.008	1.0	-0.008	1.0	-0.008	1.0	0.001	1.0	-0.003	1.0	-0.019	1.0	-0.004	1.0
99138	chr4	-	105707918	105708162	244	105708637	105709108	471	105699849	105700014	165	0.0106632746756076	0.1084156855940818	0.1084156855940818	0.119	0	0	0				0.054	0.0006153465762961	-0.099	0.0189922350405502	0.067	1.766018409404208e-07	-0.019	1.0	0.004	1.0	-0.028	0.6211582073741921	-0.013	1.0	-0.013	1.0	-0.019	1.0	-0.006	1.0	0.009	1.0
99139	chrX	-	72237830	72237948	118	72238843	72239027	184	72204656	72208698	4042	0.1230269223451614	0.1622248291969299	0.1622248291969299	0.075	0	0	2			SRSF1,SRSF6	0.064	0.083923148587038	0.039	0.1918741128873559	-0.014	1.0	0.064	0.125066072060489	-0.034	1.0	0.006	1.0	0.059	0.1699202332380842	0.023	1.0	0.011	1.0	0.018	1.0	-0.017	1.0
99144	chr1	+	206636874	206636968	94	206635578	206635780	202	206637649	206637761	112	0.2971115410327911	0.4816750884056091	0.4816750884056091	0.188	0	1	0		SRSF1		0.045	0.5606924448090006	-0.027	1.0	-0.05	0.5046499956223016	-0.032	1.0	-0.042	1.0	0.02	1.0	-0.05	0.2130374866115705	-0.005	1.0	0.054	0.8593031073621529	-0.049	0.7919430189650921	0.001	1.0
99147	chr1	+	206637649	206637761	112	206635535	206635780	245	206647387	206648569	1182	0.992609679698944	0.989368736743927	0.992609679698944	1.0	0	1	6		SRSF1	SRSF1,SRSF10,SRSF11,SRSF2,SRSF6,SRSF7	-0.0	1.0	0.027	0.1285647287488387	0.021	0.2159644555873423	-0.006	1.0	0.005	1.0	0.004	1.0	-0.008	1.0	-0.017	0.9653750235654892	0.003	1.0	0.004	1.0	0.021	1.0
99148	chr1	+	206637649	206637761	112	206636874	206636968	94	206647387	206648569	1182	0.992609679698944	0.989368736743927	0.992609679698944		0	0	6			SRSF1,SRSF10,SRSF11,SRSF2,SRSF6,SRSF7
99149	chr1	+	206638924	206639042	118	206637649	206637761	112	206647387	206655158	7771	0.0991117730736732	0.0055152997374534	0.0991117730736732	0.05	0	0	6			SRSF1,SRSF10,SRSF11,SRSF2,SRSF6,SRSF7	0.019	0.3690774611836282	0.01	0.6972129484769362	0.042	2.607772091770485e-06	0.005	1.0	-0.046	0.0455721584254161	-0.012	1.0	-0.01	1.0	0.001	1.0	0.006	1.0	0.0	1.0	0.021	0.2449974091843925
99150	chr1	+	206728709	206728849	140	206684904	206685508	604	206729034	206729099	65	0.9969450831413268	0.9994104504585266	0.9994104504585266	1.0	5	8	8	SRSF1,SRSF2,SRSF6,SRSF8,SRSF11	SRSF1,SRSF10,SRSF11,SRSF2,SRSF3,SRSF6,SRSF7,SRSF8	SRSF1,SRSF10,SRSF11,SRSF2,SRSF3,SRSF6,SRSF8,SRSF9	0.0	1.0					-0.001	1.0	0.001	1.0	-0.001	1.0	0.0	1.0	0.0	1.0					0.001	1.0
99151	chr1	+	206728709	206728849	140	206684904	206685508	604	206729395	206729475	80	0.9969450831413268	0.9994104504585266	0.9994104504585266	1.0	5	8	5	SRSF1,SRSF2,SRSF6,SRSF8,SRSF11	SRSF1,SRSF10,SRSF11,SRSF2,SRSF3,SRSF6,SRSF7,SRSF8	SRSF1,SRSF11,SRSF2,SRSF6,SRSF8
99152	chr1	+	206729034	206729099	65	206684904	206685508	604	206729395	206729475	80	0.9791147112846376	0.9740775227546692	0.9791147112846376	1.0	8	8	5	SRSF1,SRSF2,SRSF3,SRSF6,SRSF8,SRSF9,SRSF10,SRSF11	SRSF1,SRSF10,SRSF11,SRSF2,SRSF3,SRSF6,SRSF7,SRSF8	SRSF1,SRSF11,SRSF2,SRSF6,SRSF8
99153	chr1	+	206729034	206729099	65	206728709	206728849	140	206729395	206729475	80	0.9791147112846376	0.9740775227546692	0.9791147112846376	1.0	8	5	5	SRSF1,SRSF2,SRSF3,SRSF6,SRSF8,SRSF9,SRSF10,SRSF11	SRSF1,SRSF11,SRSF2,SRSF6,SRSF8	SRSF1,SRSF11,SRSF2,SRSF6,SRSF8															0.0	1.0
99154	chr1	+	206729971	206730098	127	206729395	206729475	80	206730687	206730763	76	0.9958243370056152	0.9970909953117372	0.9970909953117372	1.0	5	5	4	SRSF1,SRSF2,SRSF3,SRSF6,SRSF11	SRSF1,SRSF11,SRSF2,SRSF6,SRSF8	SRSF11,SRSF2,SRSF3,SRSF6	0.0	1.0	-0.0	1.0	0.002	1.0			0.0	1.0							0.0	1.0	-0.0	1.0	0.0	1.0
99155	chr1	+	206729971	206730098	127	206729395	206729475	80	206731137	206731262	125	0.9958243370056152	0.9970909953117372	0.9970909953117372	1.0	5	5	5	SRSF1,SRSF2,SRSF3,SRSF6,SRSF11	SRSF1,SRSF11,SRSF2,SRSF6,SRSF8	SRSF1,SRSF11,SRSF2,SRSF6,SRSF7	0.0	1.0
99156	chr1	+	206730687	206730763	76	206729395	206729475	80	206731137	206731262	125	0.9930823445320128	0.9966554641723632	0.9966554641723632	1.0	4	5	5	SRSF2,SRSF3,SRSF6,SRSF11	SRSF1,SRSF11,SRSF2,SRSF6,SRSF8	SRSF1,SRSF11,SRSF2,SRSF6,SRSF7	0.0	1.0
99157	chr1	+	206730687	206730763	76	206729971	206730098	127	206731137	206731262	125	0.9930823445320128	0.9966554641723632	0.9966554641723632	1.0	4	5	5	SRSF2,SRSF3,SRSF6,SRSF11	SRSF1,SRSF11,SRSF2,SRSF3,SRSF6	SRSF1,SRSF11,SRSF2,SRSF6,SRSF7	0.0	1.0																			0.0	1.0
99158	chr1	+	206731639	206731725	86	206731137	206731262	125	206731838	206731919	81	0.9963604211807252	0.9997323155403136	0.9997323155403136	1.0	5	5	4	SRSF1,SRSF2,SRSF6,SRSF7,SRSF11	SRSF1,SRSF11,SRSF2,SRSF6,SRSF7	SRSF1,SRSF11,SRSF6,SRSF8	0.002	1.0	0.0	1.0	0.0	1.0	0.0	1.0	0.001	1.0	-0.0	1.0	0.001	1.0	0.0	1.0			0.001	1.0
99159	chr1	+	206731639	206731725	86	206731137	206731262	125	206732574	206734281	1707	0.9963604211807252	0.9997323155403136	0.9997323155403136	1.0	5	5	6	SRSF1,SRSF2,SRSF6,SRSF7,SRSF11	SRSF1,SRSF11,SRSF2,SRSF6,SRSF7	SRSF1,SRSF10,SRSF11,SRSF2,SRSF6,SRSF8
99160	chr1	+	206731838	206731919	81	206731137	206731262	125	206732037	206732084	47	0.9996376037597656	0.9992610812187196	0.9996376037597656	1.0	4	5	0	SRSF1,SRSF6,SRSF8,SRSF11	SRSF1,SRSF11,SRSF2,SRSF6,SRSF7														0.01	1.0
99161	chr1	+	206731838	206731919	81	206731137	206731262	125	206732574	206734281	1707	0.9996376037597656	0.9992610812187196	0.9996376037597656	1.0	4	5	6	SRSF1,SRSF6,SRSF8,SRSF11	SRSF1,SRSF11,SRSF2,SRSF6,SRSF7	SRSF1,SRSF10,SRSF11,SRSF2,SRSF6,SRSF8
99162	chr1	+	206731838	206731919	81	206731639	206731725	86	206732574	206734281	1707	0.9996376037597656	0.9992610812187196	0.9996376037597656	0.999	4	5	6	SRSF1,SRSF6,SRSF8,SRSF11	SRSF1,SRSF11,SRSF2,SRSF6,SRSF7	SRSF1,SRSF10,SRSF11,SRSF2,SRSF6,SRSF8	-0.001	1.0	-0.002	1.0	0.001	1.0			-0.0	1.0					0.0	1.0	-0.001	1.0	-0.001	1.0	0.0	1.0
99164	chr1	+	206732037	206732084	47	206731838	206731919	81	206732574	206734281	1707	0.829798698425293	0.2604272961616516	0.829798698425293	0.061	0	4	6		SRSF1,SRSF11,SRSF6,SRSF8	SRSF1,SRSF10,SRSF11,SRSF2,SRSF6,SRSF8	-0.017	0.2626448044547259	0.043	7.24960707834692e-10	-0.165	0.0	-0.01	1.0	-0.023	0.1577493950048924	0.031	0.0358696146550577	0.031	0.0231753078350384	0.005	1.0	-0.004	1.0	0.004	1.0	-0.042	0.0007507660551724
99169	chr16	-	87834413	87834591	178	87836497	87836647	150	87830022	87833025	3003	0.9975763559341432	0.997257113456726	0.9975763559341432	1.0	3	5	9	SRSF3,SRSF6,SRSF11	SRSF1,SRSF11,SRSF2,SRSF3,SRSF6	SRSF1,SRSF11,SRSF2,SRSF3,SRSF5,SRSF6,SRSF7,SRSF8,SRSF9																					0.001	1.0
99170	chr16	-	87836497	87836647	150	87837844	87837941	97	87834413	87834591	178	0.9972754716873168	0.9990175366401672	0.9990175366401672		5	3	3	SRSF1,SRSF2,SRSF3,SRSF6,SRSF11	SRSF11,SRSF3,SRSF6	SRSF11,SRSF3,SRSF6
99171	chr16	-	87838713	87838817	104	87839701	87839825	124	87837844	87837941	97	0.9928722381591796	0.9966511726379396	0.9966511726379396	1.0	3	4	3	SRSF3,SRSF6,SRSF11	SRSF11,SRSF2,SRSF3,SRSF6	SRSF11,SRSF3,SRSF6	0.002	1.0	-0.0	1.0	0.001	1.0	-0.0	1.0			0.0	1.0	-0.001	1.0	-0.001	1.0	0.001	1.0			0.0	1.0
99172	chr16	-	87841049	87841155	106	87851723	87851849	126	87840428	87840473	45	0.991807758808136	0.9953103065490724	0.9953103065490724	1.0	3	0	5	SRSF1,SRSF6,SRSF11		SRSF1,SRSF11,SRSF3,SRSF6,SRSF8							-0.0	1.0			-0.0	1.0	-0.0	1.0	-0.0	1.0			0.001	1.0
99173	chr16	-	87851723	87851849	126	87868884	87869507	623	87841049	87841155	106	0.9992986917495728	0.9973618388175964	0.9992986917495728	1.0	0	6	3		SRSF1,SRSF10,SRSF11,SRSF3,SRSF4,SRSF6	SRSF1,SRSF11,SRSF6	-0.002	1.0	-0.002	1.0	0.001	1.0	0.002	1.0	-0.001	1.0	-0.002	1.0	-0.001	1.0	0.0	1.0	0.005	1.0	0.0	1.0	0.004	1.0
99174	chr1	-	945041	945146	105	945517	945653	136	944203	944800	597	0.9984469413757324	0.9328901171684264	0.9984469413757324		5	9	5	SRSF1,SRSF2,SRSF6,SRSF10,SRSF11	SRSF1,SRSF10,SRSF11,SRSF2,SRSF4,SRSF6,SRSF7,SRSF8,SRSF9	SRSF1,SRSF11,SRSF2,SRSF4,SRSF6
99175	chr1	-	945041	945146	105	955922	956013	91	944203	944800	597	0.9984469413757324	0.9328901171684264	0.9984469413757324	1.0	5	7	5	SRSF1,SRSF2,SRSF6,SRSF10,SRSF11	SRSF1,SRSF10,SRSF11,SRSF2,SRSF3,SRSF6,SRSF9	SRSF1,SRSF11,SRSF2,SRSF4,SRSF6	-0.001	1.0			-0.001	1.0			-0.001	1.0							-0.001	1.0	-0.001	1.0	-0.001	1.0
99176	chr1	-	945056	945146	90	945517	945653	136	944202	944800	598	0.9984469413757324	0.9882753491401672	0.9984469413757324		5	9	5	SRSF1,SRSF2,SRSF6,SRSF10,SRSF11	SRSF1,SRSF10,SRSF11,SRSF2,SRSF4,SRSF6,SRSF7,SRSF8,SRSF9	SRSF1,SRSF11,SRSF2,SRSF4,SRSF6
99177	chr1	-	945056	945146	90	955922	956013	91	944202	944800	598	0.9984469413757324	0.9882753491401672	0.9984469413757324	1.0	5	7	5	SRSF1,SRSF2,SRSF6,SRSF10,SRSF11	SRSF1,SRSF10,SRSF11,SRSF2,SRSF3,SRSF6,SRSF9	SRSF1,SRSF11,SRSF2,SRSF4,SRSF6	-0.0	1.0			-0.0	1.0			-0.0	1.0							-0.0	1.0	-0.0	1.0	-0.0	1.0
99178	chr1	-	945517	945653	136	946172	946286	114	945041	945146	105	0.9994686841964722	0.9992529153823853	0.9994686841964722	1.0	9	3	5	SRSF1,SRSF2,SRSF4,SRSF6,SRSF7,SRSF8,SRSF9,SRSF10,SRSF11	SRSF10,SRSF11,SRSF6	SRSF1,SRSF10,SRSF11,SRSF2,SRSF6	0.0	1.0			0.0	1.0			0.0	1.0							0.0	1.0	0.0	1.0	0.0	1.0
99179	chr1	-	945517	945653	136	948489	948603	114	945041	945146	105	0.9994686841964722	0.9992529153823853	0.9994686841964722	1.0	9	6	5	SRSF1,SRSF2,SRSF4,SRSF6,SRSF7,SRSF8,SRSF9,SRSF10,SRSF11	SRSF1,SRSF11,SRSF2,SRSF3,SRSF6,SRSF9	SRSF1,SRSF10,SRSF11,SRSF2,SRSF6																			0.0	1.0
99180	chr1	-	945517	945653	136	958928	959081	153	945041	945146	105	0.9994686841964722	0.9992529153823853	0.9994686841964722		9	2	5	SRSF1,SRSF2,SRSF4,SRSF6,SRSF7,SRSF8,SRSF9,SRSF10,SRSF11	SRSF1,SRSF6	SRSF1,SRSF10,SRSF11,SRSF2,SRSF6
99181	chr1	-	946172	946286	114	948489	948603	114	945041	945146	105	0.9946414232254028	0.9882472157478333	0.9946414232254028	1.0	3	6	5	SRSF6,SRSF10,SRSF11	SRSF1,SRSF11,SRSF2,SRSF3,SRSF6,SRSF9	SRSF1,SRSF10,SRSF11,SRSF2,SRSF6																			0.001	1.0
99182	chr1	-	946172	946286	114	946401	946545	144	945517	945653	136	0.9946414232254028	0.9882472157478333	0.9946414232254028	0.998	3	4	9	SRSF6,SRSF10,SRSF11	SRSF1,SRSF11,SRSF6,SRSF8	SRSF1,SRSF10,SRSF11,SRSF2,SRSF4,SRSF6,SRSF7,SRSF8,SRSF9	0.005	1.0	0.003	1.0	-0.001	1.0	0.001	1.0	-0.001	1.0	-0.0	1.0	0.001	1.0	-0.001	1.0	-0.001	1.0	-0.001	1.0	-0.001	1.0
99183	chr1	-	946172	946286	114	948130	948232	102	945517	945653	136	0.9946414232254028	0.9882472157478333	0.9946414232254028	1.0	3	0	9	SRSF6,SRSF10,SRSF11		SRSF1,SRSF10,SRSF11,SRSF2,SRSF4,SRSF6,SRSF7,SRSF8,SRSF9	0.002	1.0	-0.0	1.0	0.0	1.0	-0.001	1.0	-0.0	1.0	-0.0	1.0	-0.0	1.0	-0.001	1.0	0.0	1.0	0.001	1.0	0.0	1.0
99184	chr1	-	946172	946286	114	948489	948603	114	945517	945653	136	0.9946414232254028	0.9882472157478333	0.9946414232254028	0.998	3	6	9	SRSF6,SRSF10,SRSF11	SRSF1,SRSF11,SRSF2,SRSF3,SRSF6,SRSF9	SRSF1,SRSF10,SRSF11,SRSF2,SRSF4,SRSF6,SRSF7,SRSF8,SRSF9	-0.001	1.0	-0.0	1.0	-0.001	1.0	0.001	1.0	-0.001	1.0	-0.001	1.0	-0.0	1.0	-0.0	1.0	-0.001	1.0	-0.001	1.0	-0.001	1.0
99185	chr1	-	946401	946545	144	948130	948232	102	945517	945653	136	0.9943116307258606	0.9965764284133912	0.9965764284133912	1.0	4	0	9	SRSF1,SRSF6,SRSF8,SRSF11		SRSF1,SRSF10,SRSF11,SRSF2,SRSF4,SRSF6,SRSF7,SRSF8,SRSF9	0.004	1.0	-0.001	1.0	0.001	1.0	-0.001	1.0	0.0	1.0	-0.001	1.0	-0.001	1.0	-0.001	1.0	0.0	1.0	0.003	1.0	0.0	1.0
99186	chr1	-	946401	946545	144	948489	948603	114	945517	945653	136	0.9943116307258606	0.9965764284133912	0.9965764284133912	0.992	4	6	9	SRSF1,SRSF6,SRSF8,SRSF11	SRSF1,SRSF11,SRSF2,SRSF3,SRSF6,SRSF9	SRSF1,SRSF10,SRSF11,SRSF2,SRSF4,SRSF6,SRSF7,SRSF8,SRSF9	-0.004	1.0	-0.108	1.0	-0.002	1.0	0.003	1.0	-0.003	1.0	-0.005	1.0	-0.003	1.0	-0.003	1.0	-0.007	1.0	-0.004	1.0	-0.004	1.0
99187	chr1	-	946401	946545	144	951126	951238	112	945517	945653	136	0.9943116307258606	0.9965764284133912	0.9965764284133912	1.0	4	1	9	SRSF1,SRSF6,SRSF8,SRSF11	SRSF6	SRSF1,SRSF10,SRSF11,SRSF2,SRSF4,SRSF6,SRSF7,SRSF8,SRSF9
99188	chr1	-	946401	946545	144	948130	948232	102	946172	946286	114	0.9943116307258606	0.9965764284133912	0.9965764284133912	1.0	4	0	3	SRSF1,SRSF6,SRSF8,SRSF11		SRSF10,SRSF11,SRSF6	0.0	1.0	-0.0	1.0	0.01	1.0	0.001	1.0	0.002	1.0	-0.001	1.0	0.001	1.0	0.0	1.0	0.001	1.0	0.001	1.0	0.001	1.0
99189	chr1	-	946401	946545	144	948489	948603	114	946172	946286	114	0.9943116307258606	0.9965764284133912	0.9965764284133912	1.0	4	6	3	SRSF1,SRSF6,SRSF8,SRSF11	SRSF1,SRSF11,SRSF2,SRSF3,SRSF6,SRSF9	SRSF10,SRSF11,SRSF6	-0.001	1.0	-0.0	1.0	-0.0	1.0	0.0	1.0	0.0	1.0	-0.001	1.0	-0.001	1.0	-0.001	1.0	-0.0	1.0	-0.0	1.0	0.0	1.0
99190	chr1	-	948130	948232	102	948489	948603	114	945517	945653	136	0.9981366991996764	0.9967583417892456	0.9981366991996764	0.998	0	6	9		SRSF1,SRSF11,SRSF2,SRSF3,SRSF6,SRSF9	SRSF1,SRSF10,SRSF11,SRSF2,SRSF4,SRSF6,SRSF7,SRSF8,SRSF9	-0.001	1.0	-0.001	1.0	-0.0	1.0	0.001	1.0	-0.001	1.0	-0.001	1.0	-0.001	1.0	-0.001	1.0	-0.002	1.0	-0.001	1.0	-0.001	1.0
99191	chr1	-	948130	948232	102	951126	951238	112	945517	945653	136	0.9981366991996764	0.9967583417892456	0.9981366991996764	1.0	0	1	9		SRSF6	SRSF1,SRSF10,SRSF11,SRSF2,SRSF4,SRSF6,SRSF7,SRSF8,SRSF9
99192	chr1	-	948130	948232	102	948489	948603	114	946172	946286	114	0.9981366991996764	0.9967583417892456	0.9981366991996764	1.0	0	6	3		SRSF1,SRSF11,SRSF2,SRSF3,SRSF6,SRSF9	SRSF10,SRSF11,SRSF6	-0.001	1.0	-0.0	1.0	-0.0	1.0	0.0	1.0	0.001	1.0	-0.001	1.0	-0.001	1.0	-0.001	1.0	-0.0	1.0	-0.0	1.0	0.0	1.0
99193	chr1	-	948130	948232	102	948489	948603	114	946401	946545	144	0.9981366991996764	0.9967583417892456	0.9981366991996764	0.998	0	6	4		SRSF1,SRSF11,SRSF2,SRSF3,SRSF6,SRSF9	SRSF1,SRSF11,SRSF6,SRSF8	0.003	1.0	0.002	1.0	0.003	1.0	-0.001	1.0	0.002	1.0	-0.001	1.0	-0.001	1.0	-0.002	1.0	0.0	1.0	-0.001	1.0	-0.001	1.0
99194	chr1	-	948130	948232	102	951126	951238	112	946401	946545	144	0.9981366991996764	0.9967583417892456	0.9981366991996764	1.0	0	1	4		SRSF6	SRSF1,SRSF11,SRSF6,SRSF8
99195	chr1	-	948489	948603	114	955922	956013	91	945041	945146	105	0.988390564918518	0.9953817129135132	0.9953817129135132	1.0	6	7	5	SRSF1,SRSF2,SRSF3,SRSF6,SRSF9,SRSF11	SRSF1,SRSF10,SRSF11,SRSF2,SRSF3,SRSF6,SRSF9	SRSF1,SRSF10,SRSF11,SRSF2,SRSF6
99196	chr1	-	948489	948603	114	951126	951238	112	945517	945653	136	0.988390564918518	0.9953817129135132	0.9953817129135132	1.0	6	1	9	SRSF1,SRSF2,SRSF3,SRSF6,SRSF9,SRSF11	SRSF6	SRSF1,SRSF10,SRSF11,SRSF2,SRSF4,SRSF6,SRSF7,SRSF8,SRSF9
99197	chr1	-	948489	948603	114	952411	952600	189	945517	945653	136	0.988390564918518	0.9953817129135132	0.9953817129135132	1.0	6	4	9	SRSF1,SRSF2,SRSF3,SRSF6,SRSF9,SRSF11	SRSF11,SRSF2,SRSF3,SRSF6	SRSF1,SRSF10,SRSF11,SRSF2,SRSF4,SRSF6,SRSF7,SRSF8,SRSF9
99198	chr1	-	948489	948603	114	951126	951238	112	946401	946545	144	0.988390564918518	0.9953817129135132	0.9953817129135132	1.0	6	1	4	SRSF1,SRSF2,SRSF3,SRSF6,SRSF9,SRSF11	SRSF6	SRSF1,SRSF11,SRSF6,SRSF8
99199	chr1	-	948489	948603	114	951126	951238	112	948130	948232	102	0.988390564918518	0.9953817129135132	0.9953817129135132	1.0	6	1	0	SRSF1,SRSF2,SRSF3,SRSF6,SRSF9,SRSF11	SRSF6														0.0	1.0
99200	chr1	-	951126	951238	112	952411	952600	189	945517	945653	136	0.998965620994568	0.9984062314033508	0.998965620994568	1.0	1	4	9	SRSF6	SRSF11,SRSF2,SRSF3,SRSF6	SRSF1,SRSF10,SRSF11,SRSF2,SRSF4,SRSF6,SRSF7,SRSF8,SRSF9
99201	chr1	-	951126	951238	112	951999	952139	140	948489	948603	114	0.998965620994568	0.9984062314033508	0.998965620994568	1.0	1	3	6	SRSF6	SRSF1,SRSF11,SRSF6	SRSF1,SRSF11,SRSF2,SRSF3,SRSF6,SRSF9	0.0	1.0	0.0	1.0	0.0	1.0			0.0	1.0							0.0	1.0	0.0	1.0	0.001	1.0
99202	chr1	-	951126	951238	112	952411	952600	189	948489	948603	114	0.998965620994568	0.9984062314033508	0.998965620994568	1.0	1	4	6	SRSF6	SRSF11,SRSF2,SRSF3,SRSF6	SRSF1,SRSF11,SRSF2,SRSF3,SRSF6,SRSF9					0.001	1.0
99203	chr1	-	951126	951238	112	955922	956013	91	948489	948603	114	0.998965620994568	0.9984062314033508	0.998965620994568	1.0	1	7	6	SRSF6	SRSF1,SRSF10,SRSF11,SRSF2,SRSF3,SRSF6,SRSF9	SRSF1,SRSF11,SRSF2,SRSF3,SRSF6,SRSF9
99204	chr1	-	951999	952139	140	952411	952600	189	948489	948603	114	0.99311363697052	0.9962649345397948	0.9962649345397948	1.0	3	4	6	SRSF1,SRSF6,SRSF11	SRSF11,SRSF2,SRSF3,SRSF6	SRSF1,SRSF11,SRSF2,SRSF3,SRSF6,SRSF9					0.001	1.0
99205	chr1	-	951999	952139	140	955922	956013	91	948489	948603	114	0.99311363697052	0.9962649345397948	0.9962649345397948	1.0	3	7	6	SRSF1,SRSF6,SRSF11	SRSF1,SRSF10,SRSF11,SRSF2,SRSF3,SRSF6,SRSF9	SRSF1,SRSF11,SRSF2,SRSF3,SRSF6,SRSF9
99206	chr1	-	951999	952139	140	952411	952600	189	951126	951238	112	0.99311363697052	0.9962649345397948	0.9962649345397948	1.0	3	4	1	SRSF1,SRSF6,SRSF11	SRSF11,SRSF2,SRSF3,SRSF6	SRSF6
99207	chr1	-	951999	952139	140	955922	956013	91	951126	951238	112	0.99311363697052	0.9962649345397948	0.9962649345397948	1.0	3	7	1	SRSF1,SRSF6,SRSF11	SRSF1,SRSF10,SRSF11,SRSF2,SRSF3,SRSF6,SRSF9	SRSF6			0.0	1.0
99208	chr1	-	952411	952600	189	955922	956013	91	948489	948603	114	0.9952871203422546	0.99945068359375	0.99945068359375	1.0	4	7	6	SRSF2,SRSF3,SRSF6,SRSF11	SRSF1,SRSF10,SRSF11,SRSF2,SRSF3,SRSF6,SRSF9	SRSF1,SRSF11,SRSF2,SRSF3,SRSF6,SRSF9
99209	chr1	-	952411	952600	189	955922	956013	91	951126	951238	112	0.9952871203422546	0.99945068359375	0.99945068359375	1.0	4	7	1	SRSF2,SRSF3,SRSF6,SRSF11	SRSF1,SRSF10,SRSF11,SRSF2,SRSF3,SRSF6,SRSF9	SRSF6			0.001	1.0
99210	chr1	-	952411	952600	189	953174	953288	114	951999	952139	140	0.9952871203422546	0.99945068359375	0.99945068359375	1.0	4	5	3	SRSF2,SRSF3,SRSF6,SRSF11	SRSF1,SRSF11,SRSF2,SRSF5,SRSF6	SRSF1,SRSF11,SRSF6
99211	chr1	-	952411	952600	189	955922	956013	91	951999	952139	140	0.9952871203422546	0.99945068359375	0.99945068359375	1.0	4	7	3	SRSF2,SRSF3,SRSF6,SRSF11	SRSF1,SRSF10,SRSF11,SRSF2,SRSF3,SRSF6,SRSF9	SRSF1,SRSF11,SRSF6
99212	chr1	-	953174	953288	114	955922	956013	91	951999	952139	140	0.9928320050239564	0.985384464263916	0.9928320050239564	1.0	5	7	3	SRSF1,SRSF2,SRSF5,SRSF6,SRSF11	SRSF1,SRSF10,SRSF11,SRSF2,SRSF3,SRSF6,SRSF9	SRSF1,SRSF11,SRSF6
99213	chr1	-	953174	953288	114	953781	953892	111	952411	952600	189	0.9928320050239564	0.985384464263916	0.9928320050239564	1.0	5	3	4	SRSF1,SRSF2,SRSF5,SRSF6,SRSF11	SRSF1,SRSF11,SRSF6	SRSF11,SRSF2,SRSF3,SRSF6	0.0	1.0	0.001	1.0			0.0	1.0			-0.0	1.0	-0.0	1.0	0.0	1.0			0.0	1.0	0.0	1.0
99214	chr1	-	953174	953288	114	954003	954082	79	952411	952600	189	0.9928320050239564	0.985384464263916	0.9928320050239564	1.0	5	3	4	SRSF1,SRSF2,SRSF5,SRSF6,SRSF11	SRSF11,SRSF2,SRSF6	SRSF11,SRSF2,SRSF3,SRSF6							0.001	1.0
99215	chr1	-	953174	953288	114	955922	956013	91	952411	952600	189	0.9928320050239564	0.985384464263916	0.9928320050239564	1.0	5	7	4	SRSF1,SRSF2,SRSF5,SRSF6,SRSF11	SRSF1,SRSF10,SRSF11,SRSF2,SRSF3,SRSF6,SRSF9	SRSF11,SRSF2,SRSF3,SRSF6			0.001	1.0
99216	chr1	-	953174	953288	114	956893	957025	132	952411	952600	189	0.9928320050239564	0.985384464263916	0.9928320050239564		5	7	4	SRSF1,SRSF2,SRSF5,SRSF6,SRSF11	SRSF1,SRSF11,SRSF2,SRSF4,SRSF6,SRSF7,SRSF8	SRSF11,SRSF2,SRSF3,SRSF6
99217	chr1	-	953781	953892	111	954003	954082	79	952411	952600	189	0.9966103434562684	0.9986303448677064	0.9986303448677064	1.0	3	3	4	SRSF1,SRSF6,SRSF11	SRSF11,SRSF2,SRSF6	SRSF11,SRSF2,SRSF3,SRSF6							0.001	1.0
99218	chr1	-	953781	953892	111	955922	956013	91	952411	952600	189	0.9966103434562684	0.9986303448677064	0.9986303448677064	1.0	3	7	4	SRSF1,SRSF6,SRSF11	SRSF1,SRSF10,SRSF11,SRSF2,SRSF3,SRSF6,SRSF9	SRSF11,SRSF2,SRSF3,SRSF6			0.333	1.0
99219	chr1	-	953781	953892	111	954003	954082	79	953174	953288	114	0.9966103434562684	0.9986303448677064	0.9986303448677064	1.0	3	3	5	SRSF1,SRSF6,SRSF11	SRSF11,SRSF2,SRSF6	SRSF1,SRSF11,SRSF2,SRSF5,SRSF6							-0.0	1.0			-0.0	1.0	-0.0	1.0	-0.0	1.0
99220	chr1	-	953781	953892	111	955922	956013	91	953174	953288	114	0.9966103434562684	0.9986303448677064	0.9986303448677064	1.0	3	7	5	SRSF1,SRSF6,SRSF11	SRSF1,SRSF10,SRSF11,SRSF2,SRSF3,SRSF6,SRSF9	SRSF1,SRSF11,SRSF2,SRSF5,SRSF6
99221	chr1	-	954003	954082	79	955922	956013	91	952411	952600	189	0.901744544506073	0.9677133560180664	0.9677133560180664	1.0	3	7	4	SRSF2,SRSF6,SRSF11	SRSF1,SRSF10,SRSF11,SRSF2,SRSF3,SRSF6,SRSF9	SRSF11,SRSF2,SRSF3,SRSF6			0.001	1.0
99222	chr1	-	954003	954082	79	955922	956013	91	953174	953288	114	0.901744544506073	0.9677133560180664	0.9677133560180664	1.0	3	7	5	SRSF2,SRSF6,SRSF11	SRSF1,SRSF10,SRSF11,SRSF2,SRSF3,SRSF6,SRSF9	SRSF1,SRSF11,SRSF2,SRSF5,SRSF6
99223	chr1	-	954003	954082	79	955922	956013	91	953781	953892	111	0.901744544506073	0.9677133560180664	0.9677133560180664	0.996	3	7	3	SRSF2,SRSF6,SRSF11	SRSF1,SRSF10,SRSF11,SRSF2,SRSF3,SRSF6,SRSF9	SRSF1,SRSF11,SRSF6	-0.002	1.0	-0.0	1.0	-0.002	1.0	-0.001	1.0	-0.0	1.0	-0.001	1.0	-0.0	1.0	-0.001	1.0	-0.002	1.0	-0.002	1.0	-0.001	1.0
99224	chr1	-	954003	954082	79	956094	956215	121	953781	953892	111	0.901744544506073	0.9677133560180664	0.9677133560180664		3	4	3	SRSF2,SRSF6,SRSF11	SRSF1,SRSF11,SRSF2,SRSF6	SRSF1,SRSF11,SRSF6
99225	chr1	-	954003	954082	79	958928	959081	153	953781	953892	111	0.901744544506073	0.9677133560180664	0.9677133560180664	1.0	3	2	3	SRSF2,SRSF6,SRSF11	SRSF1,SRSF6	SRSF1,SRSF11,SRSF6													0.001	1.0
99226	chr1	-	954003	954523	520	955922	956013	91	952411	952600	189	0.4581142961978912	0.9677133560180664	0.9677133560180664	1.0	5	7	4	SRSF1,SRSF2,SRSF5,SRSF6,SRSF11	SRSF1,SRSF10,SRSF11,SRSF2,SRSF3,SRSF6,SRSF9	SRSF11,SRSF2,SRSF3,SRSF6			0.028	1.0
99227	chr1	-	954003	954523	520	955922	956013	91	953174	953288	114	0.4581142961978912	0.9677133560180664	0.9677133560180664	1.0	5	7	5	SRSF1,SRSF2,SRSF5,SRSF6,SRSF11	SRSF1,SRSF10,SRSF11,SRSF2,SRSF3,SRSF6,SRSF9	SRSF1,SRSF11,SRSF2,SRSF5,SRSF6
99228	chr1	-	954003	954523	520	955922	956013	91	953781	953892	111	0.4581142961978912	0.9677133560180664	0.9677133560180664	0.977	5	7	3	SRSF1,SRSF2,SRSF5,SRSF6,SRSF11	SRSF1,SRSF10,SRSF11,SRSF2,SRSF3,SRSF6,SRSF9	SRSF1,SRSF11,SRSF6	-0.012	0.6542640055905923	0.001	1.0	-0.015	0.5498253156481205	-0.003	1.0	-0.003	1.0	-0.004	1.0	-0.004	1.0	-0.005	1.0	-0.011	1.0	-0.011	0.9848429304847371	-0.008	1.0
99231	chr1	-	955922	956013	91	956094	956215	121	953781	953892	111	0.9578195810317992	0.9982966184616088	0.9982966184616088		7	4	3	SRSF1,SRSF2,SRSF3,SRSF6,SRSF9,SRSF10,SRSF11	SRSF1,SRSF11,SRSF2,SRSF6	SRSF1,SRSF11,SRSF6
99232	chr1	-	955922	956013	91	956094	956215	121	954003	954082	79	0.9578195810317992	0.9982966184616088	0.9982966184616088	1.0	7	4	3	SRSF1,SRSF2,SRSF3,SRSF6,SRSF9,SRSF10,SRSF11	SRSF1,SRSF11,SRSF2,SRSF6	SRSF11,SRSF2,SRSF6
99233	chr1	-	956094	956215	121	956893	957025	132	955922	956013	91	0.9883190989494324	0.9665358662605286	0.9883190989494324	1.0	4	7	7	SRSF1,SRSF2,SRSF6,SRSF11	SRSF1,SRSF11,SRSF2,SRSF4,SRSF6,SRSF7,SRSF8	SRSF1,SRSF10,SRSF11,SRSF2,SRSF3,SRSF6,SRSF9	-0.0	1.0			0.0	1.0	0.0	1.0	0.0	1.0					0.0	1.0	0.0	1.0	-0.0	1.0	-0.0	1.0
99234	chr1	-	956094	956215	121	957098	957273	175	955922	956013	91	0.9883190989494324	0.9665358662605286	0.9883190989494324	1.0	4	4	7	SRSF1,SRSF2,SRSF6,SRSF11	SRSF1,SRSF11,SRSF2,SRSF6	SRSF1,SRSF10,SRSF11,SRSF2,SRSF3,SRSF6,SRSF9
99235	chr1	-	956893	957025	132	957098	957273	175	955922	956013	91	0.9966333508491516	0.9968425631523132	0.9968425631523132	1.0	7	4	7	SRSF1,SRSF2,SRSF4,SRSF6,SRSF7,SRSF8,SRSF11	SRSF1,SRSF11,SRSF2,SRSF6	SRSF1,SRSF10,SRSF11,SRSF2,SRSF3,SRSF6,SRSF9
99236	chr1	-	956893	957025	132	959214	959309	95	955922	956013	91	0.9966333508491516	0.9968425631523132	0.9968425631523132	1.0	7	3	7	SRSF1,SRSF2,SRSF4,SRSF6,SRSF7,SRSF8,SRSF11	SRSF1,SRSF2,SRSF6	SRSF1,SRSF10,SRSF11,SRSF2,SRSF3,SRSF6,SRSF9
99237	chr1	-	956893	957025	132	957098	957273	175	956094	956215	121	0.9966333508491516	0.9968425631523132	0.9968425631523132	1.0	7	4	4	SRSF1,SRSF2,SRSF4,SRSF6,SRSF7,SRSF8,SRSF11	SRSF1,SRSF11,SRSF2,SRSF6	SRSF1,SRSF11,SRSF2,SRSF6							0.0	1.0
99238	chr1	-	957098	957273	175	959214	959309	95	955922	956013	91	0.9900376200675964	0.9954113960266112	0.9954113960266112	1.0	4	3	7	SRSF1,SRSF2,SRSF6,SRSF11	SRSF1,SRSF2,SRSF6	SRSF1,SRSF10,SRSF11,SRSF2,SRSF3,SRSF6,SRSF9
99239	chr1	-	957098	957273	175	958928	959081	153	956893	957025	132	0.9900376200675964	0.9954113960266112	0.9954113960266112	1.0	4	2	7	SRSF1,SRSF2,SRSF6,SRSF11	SRSF1,SRSF6	SRSF1,SRSF11,SRSF2,SRSF4,SRSF6,SRSF7,SRSF8	0.0	1.0	0.001	1.0	0.0	1.0	0.001	1.0	0.001	1.0	0.0	1.0	0.001	1.0	0.0	1.0	0.0	1.0	0.0	1.0	0.0	1.0
99240	chr1	-	957098	957273	175	959214	959309	95	956893	957025	132	0.9900376200675964	0.9954113960266112	0.9954113960266112	1.0	4	3	7	SRSF1,SRSF2,SRSF6,SRSF11	SRSF1,SRSF2,SRSF6	SRSF1,SRSF11,SRSF2,SRSF4,SRSF6,SRSF7,SRSF8	0.0	1.0					0.0	1.0			-0.0	1.0	0.0	1.0	-0.0	1.0
99241	chr1	-	958928	959081	153	959214	959309	95	956893	957025	132	0.937652587890625	0.9954293370246888	0.9954293370246888	1.0	2	3	7	SRSF1,SRSF6	SRSF1,SRSF2,SRSF6	SRSF1,SRSF11,SRSF2,SRSF4,SRSF6,SRSF7,SRSF8	0.0	1.0					0.0	1.0			-0.0	1.0	0.0	1.0	-0.0	1.0
99242	chr1	-	958928	959081	153	959214	959309	95	957098	957273	175	0.937652587890625	0.9954293370246888	0.9954293370246888	0.999	2	3	4	SRSF1,SRSF6	SRSF1,SRSF2,SRSF6	SRSF1,SRSF11,SRSF2,SRSF6	0.007	1.0	-0.001	1.0	0.0	1.0	-0.001	1.0	0.001	1.0	0.0	1.0	0.0	1.0	-0.0	1.0	0.0	1.0	-0.001	1.0	-0.001	1.0
99243	chr2	+	200813207	200813281	74	200811909	200811990	81	200815340	200815517	177	0.9981575012207032	0.9986612200737	0.9986612200737	1.0	0	3	3		SRSF1,SRSF3,SRSF6	SRSF10,SRSF11,SRSF6							-0.0	1.0	0.0	1.0	-0.0	1.0	-0.0	1.0	-0.0	1.0
99244	chr2	+	200815340	200815517	177	200813207	200813281	74	200815666	200815761	95	0.9975239038467408	0.999575972557068	0.999575972557068	1.0	3	0	3	SRSF6,SRSF10,SRSF11		SRSF11,SRSF2,SRSF6			0.001	1.0							0.0	1.0	0.0	1.0
99245	chr2	+	200815666	200815761	95	200815340	200815517	177	200816324	200816390	66	0.9981813430786132	0.9996727108955384	0.9996727108955384	0.997	3	3	2	SRSF2,SRSF6,SRSF11	SRSF10,SRSF11,SRSF6	SRSF1,SRSF6	-0.002	1.0			0.0	1.0	-0.001	1.0	-0.001	1.0	-0.001	1.0	-0.001	1.0	-0.001	1.0	-0.002	1.0	-0.002	1.0	-0.001	1.0
99246	chr2	+	200815666	200815761	95	200815340	200815517	177	200817105	200817241	136	0.9981813430786132	0.9996727108955384	0.9996727108955384	1.0	3	3	1	SRSF2,SRSF6,SRSF11	SRSF10,SRSF11,SRSF6	SRSF6									0.0	1.0					0.001	1.0
99247	chr2	+	200816324	200816390	66	200815340	200815517	177	200817105	200817241	136	0.9978991746902466	0.9985462427139282	0.9985462427139282	1.0	2	3	1	SRSF1,SRSF6	SRSF10,SRSF11,SRSF6	SRSF6									0.001	1.0					0.001	1.0
99249	chr2	+	200816324	200816390	66	200815666	200815761	95	200817105	200817241	136	0.9978991746902466	0.9985462427139282	0.9985462427139282	0.999	2	3	1	SRSF1,SRSF6	SRSF11,SRSF2,SRSF6	SRSF6	-0.001	1.0			-0.001	1.0	0.0	1.0	0.0	1.0							-0.001	1.0	-0.0	1.0	-0.001	1.0
99250	chr2	+	200817105	200817241	136	200815340	200815517	177	200817973	200818083	110	0.9990479350090028	0.9943915605545044	0.9990479350090028	1.0	1	3	1	SRSF6	SRSF10,SRSF11,SRSF6	SRSF6															0.001	1.0
99251	chr2	+	200817105	200817241	136	200816324	200816390	66	200817973	200818083	110	0.9990479350090028	0.9943915605545044	0.9990479350090028	1.0	1	2	1	SRSF6	SRSF1,SRSF6	SRSF6	-0.0	1.0	-0.001	1.0	-0.0	1.0	0.0	1.0	0.001	1.0	-0.001	1.0	-0.0	1.0	-0.001	1.0	-0.0	1.0	-0.0	1.0	-0.0	1.0
99252	chr2	+	200818222	200818393	171	200817973	200818083	110	200818754	200818901	147	0.9980679750442504	0.9995262026786804	0.9995262026786804		1	1	1	SRSF1	SRSF6	SRSF1
99253	chr2	+	200818754	200818901	147	200813207	200813281	74	200822146	200827338	5192	0.9986363649368286	0.9990596771240234	0.9990596771240234	1.0	1	0	0	SRSF1
99254	chr2	+	200818754	200818901	147	200817973	200818083	110	200822146	200827338	5192	0.9986363649368286	0.9990596771240234	0.9990596771240234	1.0	1	1	0	SRSF1	SRSF6														0.005	1.0
99255	chr2	+	200818754	200818901	147	200818222	200818393	171	200819981	200820018	37	0.9986363649368286	0.9990596771240234	0.9990596771240234	1.0	1	1	1	SRSF1	SRSF1	SRSF1
99256	chr2	+	200819981	200820018	37	200818754	200818901	147	200821182	200821305	123	0.9962095022201538	0.1437114030122757	0.9962095022201538	1.0	1	1	0	SRSF1	SRSF1				0.007	1.0	0.004	1.0
99257	chr2	+	200819981	200820120	139	200818754	200818901	147	200821182	200821305	123	0.9962095022201538	0.995901584625244	0.9962095022201538	1.0	1	1	0	SRSF1	SRSF1				0.001	1.0	0.001	1.0
99258	chr2	+	200819981	200820120	139	200818754	200818901	147	200822146	200827338	5192	0.9962095022201538	0.995901584625244	0.9962095022201538	1.0	1	1	0	SRSF1	SRSF1																0.001	1.0
99259	chr2	+	200821182	200821305	123	200818754	200818901	147	200822146	200827338	5192	0.9954918026924132	0.9994314312934875	0.9994314312934875	1.0	0	1	0		SRSF1																0.001	1.0
99260	chr2	+	200821182	200821305	123	200819981	200820120	139	200822146	200827338	5192	0.9954918026924132	0.9994314312934875	0.9994314312934875	0.997	0	1	0		SRSF1		0.005	1.0	0.005	1.0	-0.001	1.0	0.004	1.0	0.001	1.0	0.004	1.0	0.0	1.0	0.002	1.0	-0.0	1.0	-0.002	1.0	0.001	1.0
99271	chr2	+	26364301	26364370	69	26346142	26346289	147	26364831	26364940	109	0.995128333568573	0.997732937335968	0.997732937335968	1.0	0	0	0								0.002	1.0	-0.002	1.0			0.001	1.0	-0.002	1.0	-0.002	1.0
99272	chr2	+	26364301	26364370	69	26346142	26346289	147	26367145	26367220	75	0.995128333568573	0.997732937335968	0.997732937335968	1.0	0	0	2			SRSF1,SRSF3
99273	chr2	+	26364301	26364370	69	26346142	26346289	147	26383298	26383347	49	0.995128333568573	0.997732937335968	0.997732937335968	1.0	0	0	0						0.014	1.0			0.009	1.0			0.006	1.0	0.005	1.0
99274	chr2	+	26364831	26364940	109	26346142	26346289	147	26367145	26367220	75	0.9946516752243042	0.9972966313362122	0.9972966313362122	1.0	0	0	2			SRSF1,SRSF3
99277	chr2	+	26364831	26364940	109	26364301	26364370	69	26367145	26367220	75	0.9946516752243042	0.9972966313362122	0.9972966313362122	1.0	0	0	2			SRSF1,SRSF3									0.002	1.0
99278	chr2	+	26364831	26364940	109	26364301	26364370	69	26383298	26383347	49	0.9946516752243042	0.9972966313362122	0.9972966313362122	1.0	0	0	0												0.004	1.0
99279	chr2	+	26367145	26367220	75	26346142	26346289	147	26373366	26373629	263	0.995317280292511	0.9962943196296692	0.9962943196296692	0.98	2	0	1	SRSF1,SRSF3		SRSF1	-0.014	1.0	-0.009	1.0	-0.001	1.0	0.002	1.0	-0.006	1.0	-0.014	1.0	-0.007	1.0	-0.001	1.0	-0.008	1.0	-0.014	1.0	-0.0	1.0
99284	chr2	+	26367145	26367220	75	26364831	26364940	109	26373366	26373629	263	0.995317280292511	0.9962943196296692	0.9962943196296692	1.0	2	0	1	SRSF1,SRSF3		SRSF1	0.003	1.0	-0.002	1.0	0.003	1.0	0.003	1.0	0.006	1.0	0.001	1.0	-0.002	1.0	0.005	1.0			0.006	1.0
99285	chr2	+	26367145	26367220	75	26364831	26364940	109	26383298	26383347	49	0.995317280292511	0.9962943196296692	0.9962943196296692	1.0	2	0	0	SRSF1,SRSF3													0.011	1.0
99286	chr2	+	26373366	26373629	263	26346142	26346289	147	26383298	26383347	49	0.8246719241142273	0.8762115240097046	0.8762115240097046	1.0	1	0	0	SRSF1					0.015	1.0			0.011	1.0			0.005	1.0	0.006	1.0
99287	chr2	+	26373366	26373629	263	26346142	26346289	147	26384958	26385139	181	0.8246719241142273	0.8762115240097046	0.8762115240097046	1.0	1	0	2	SRSF1		SRSF1,SRSF3	-0.006	1.0			-0.006	1.0			-0.006	1.0							-0.006	1.0	-0.006	1.0	-0.006	1.0
99288	chr2	+	26373366	26373629	263	26346142	26346289	147	26389004	26395885	6881	0.8246719241142273	0.8762115240097046	0.8762115240097046	1.0	1	0	3	SRSF1		SRSF1,SRSF11,SRSF6	-0.006	1.0			0.001	1.0			-0.001	1.0	0.005	1.0					-0.006	1.0	-0.006	1.0	-0.006	1.0
99289	chr2	+	26373366	26373629	263	26364831	26364940	109	26383298	26383347	49	0.8246719241142273	0.8762115240097046	0.8762115240097046	1.0	1	0	0	SRSF1													0.011	1.0
99290	chr2	+	26373366	26373629	263	26367145	26367220	75	26375039	26375148	109	0.8246719241142273	0.8762115240097046	0.8762115240097046	1.0	1	2	0	SRSF1	SRSF1,SRSF3				0.007	1.0
99291	chr2	+	26373366	26373629	263	26367145	26367220	75	26383298	26383347	49	0.8246719241142273	0.8762115240097046	0.8762115240097046	0.988	1	2	0	SRSF1	SRSF1,SRSF3		0.008	1.0	0.008	1.0	-0.011	1.0	0.007	1.0	-0.007	1.0	0.001	1.0	-0.003	1.0	0.001	1.0	-0.003	1.0	-0.014	1.0	-0.003	1.0
99292	chr2	+	26373366	26373629	263	26367145	26367220	75	26384958	26385139	181	0.8246719241142273	0.8762115240097046	0.8762115240097046	1.0	1	2	2	SRSF1	SRSF1,SRSF3	SRSF1,SRSF3	0.005	1.0			0.003	1.0
99293	chr2	+	26373366	26373629	263	26367145	26367220	75	26389004	26395885	6881	0.8246719241142273	0.8762115240097046	0.8762115240097046	1.0	1	2	3	SRSF1	SRSF1,SRSF3	SRSF1,SRSF11,SRSF6
99294	chr2	+	26375039	26375148	109	26367145	26367220	75	26383298	26383347	49	0.6229900121688843	0.4769522249698639	0.6229900121688843	0.989	0	2	0		SRSF1,SRSF3		0.008	1.0	0.011	1.0	-0.011	1.0	0.007	1.0	-0.008	1.0	0.0	1.0	-0.004	1.0	-0.0	1.0	-0.003	1.0	-0.015	1.0	0.0	1.0
99297	chr2	+	26375039	26375148	109	26373366	26373629	263	26383298	26383347	49	0.6229900121688843	0.4769522249698639	0.6229900121688843	0.987	0	1	0		SRSF1		0.002	1.0	0.019	0.6418201371408713	-0.013	1.0	-0.01	1.0	-0.008	1.0	0.005	1.0	-0.002	1.0	-0.007	1.0	-0.007	1.0	-0.011	1.0	0.019	0.7677951708140711
99298	chr2	+	26375039	26375148	109	26373366	26373629	263	26384958	26385139	181	0.6229900121688843	0.4769522249698639	0.6229900121688843	1.0	0	1	2		SRSF1	SRSF1,SRSF3	-0.005	1.0	0.011	1.0	-0.005	1.0	0.0	1.0	0.001	1.0	-0.009	1.0	-0.004	1.0	-0.009	1.0	-0.001	1.0	-0.005	1.0	0.0	1.0
99299	chr2	+	26375039	26375148	109	26373366	26373629	263	26389004	26395885	6881	0.6229900121688843	0.4769522249698639	0.6229900121688843	1.0	0	1	3		SRSF1	SRSF1,SRSF11,SRSF6	-0.005	1.0	0.009	1.0	-0.001	1.0			-0.001	1.0	0.004	1.0					0.0	1.0	0.006	1.0	0.05	0.0528100946070775
99300	chr2	+	26383298	26383347	49	26346142	26346289	147	26384958	26385139	181	0.9326416850090028	0.9319032430648804	0.9326416850090028	1.0	0	0	2			SRSF1,SRSF3	-0.008	1.0			-0.008	1.0			-0.008	1.0							-0.008	1.0	-0.008	1.0	-0.008	1.0
99302	chr2	+	26383298	26383347	49	26367145	26367220	75	26384958	26385139	181	0.9326416850090028	0.9319032430648804	0.9326416850090028	1.0	0	2	2		SRSF1,SRSF3	SRSF1,SRSF3	0.011	1.0			0.011	1.0
99304	chr2	+	26383298	26383347	49	26373366	26373629	263	26384958	26385139	181	0.9326416850090028	0.9319032430648804	0.9326416850090028	1.0	0	1	2		SRSF1	SRSF1,SRSF3	-0.008	1.0	0.015	1.0	-0.008	1.0	0.007	1.0	0.001	1.0	-0.013	1.0	-0.004	1.0	-0.013	1.0	0.003	1.0	-0.008	1.0	0.001	1.0
99307	chr2	+	26383298	26383347	49	26375039	26375148	109	26384958	26385139	181	0.9326416850090028	0.9319032430648804	0.9326416850090028	1.0	0	0	2			SRSF1,SRSF3	-0.002	1.0	-0.001	1.0	-0.002	1.0			0.002	1.0							-0.002	1.0	-0.002	1.0	0.0	1.0
99308	chr2	+	26383298	26383347	49	26375039	26375148	109	26389004	26395885	6881	0.9326416850090028	0.9319032430648804	0.9326416850090028	1.0	0	0	3			SRSF1,SRSF11,SRSF6					0.049	0.0190258756622972											0.009	1.0
99309	chr2	+	26384958	26385139	181	26346142	26346289	147	26389004	26395885	6881	0.9094065427780152	0.9545882344245912	0.9545882344245912	1.0	2	0	3	SRSF1,SRSF3		SRSF1,SRSF11,SRSF6	-0.006	1.0			0.003	1.0			0.001	1.0	0.007	1.0					-0.006	1.0	-0.006	1.0	-0.006	1.0
99310	chr2	+	26384958	26385139	181	26367145	26367220	75	26389004	26395885	6881	0.9094065427780152	0.9545882344245912	0.9545882344245912	1.0	2	2	3	SRSF1,SRSF3	SRSF1,SRSF3	SRSF1,SRSF11,SRSF6
99311	chr2	+	26384958	26385139	181	26373366	26373629	263	26386353	26386536	183	0.9094065427780152	0.9545882344245912	0.9545882344245912	1.0	2	1	0	SRSF1,SRSF3	SRSF1														0.004	1.0
99312	chr2	+	26384958	26385139	181	26373366	26373629	263	26389004	26395885	6881	0.9094065427780152	0.9545882344245912	0.9545882344245912	1.0	2	1	3	SRSF1,SRSF3	SRSF1	SRSF1,SRSF11,SRSF6	-0.007	1.0	0.022	1.0	0.001	1.0			-0.0	1.0	0.008	1.0					0.0	1.0	0.011	1.0	0.069	0.0170494385223275
99313	chr2	+	26384958	26385139	181	26375039	26375148	109	26389004	26395885	6881	0.9094065427780152	0.9545882344245912	0.9545882344245912	1.0	2	0	3	SRSF1,SRSF3		SRSF1,SRSF11,SRSF6					0.088	0.0005422428926586											0.013	1.0
99314	chr2	+	26384958	26385139	181	26383298	26383347	49	26386353	26386536	183	0.9094065427780152	0.9545882344245912	0.9545882344245912	1.0	2	0	0	SRSF1,SRSF3					0.0	1.0	0.014	1.0	-0.003	1.0	0.002	1.0	-0.003	1.0	-0.003	1.0	-0.003	1.0
99315	chr2	+	26384958	26385139	181	26383298	26383347	49	26389004	26395885	6881	0.9094065427780152	0.9545882344245912	0.9545882344245912	1.0	2	0	3	SRSF1,SRSF3		SRSF1,SRSF11,SRSF6					0.311	0.0													0.012	1.0	0.012	1.0
99316	chr2	+	26386353	26386536	183	26373366	26373629	263	26389004	26395885	6881	0.9760886430740356	0.9908413887023926	0.9908413887023926	1.0	0	1	3		SRSF1	SRSF1,SRSF11,SRSF6	-0.003	1.0	0.007	1.0	0.001	1.0			0.0	1.0	0.003	1.0					0.001	1.0	0.005	1.0	0.035	0.2156074719571037
99317	chr2	+	26386353	26386536	183	26383298	26383347	49	26389004	26395885	6881	0.9760886430740356	0.9908413887023926	0.9908413887023926	1.0	0	0	3			SRSF1,SRSF11,SRSF6					0.308	0.0													0.012	1.0	0.011	1.0
99318	chr2	+	26386353	26386536	183	26384958	26385139	181	26389004	26395885	6881	0.9760886430740356	0.9908413887023926	0.9908413887023926	1.0	0	2	3		SRSF1,SRSF3	SRSF1,SRSF11,SRSF6	0.021	1.0	0.007	1.0	0.098	5.100632021700568e-12			0.01	1.0							0.0	1.0	0.007	1.0	0.04	0.0081922720630544
99334	chr20	-	61997549	61997669	120	61998135	61998192	57	61974797	61976335	1538	0.9971523284912108	0.9989303350448608	0.9989303350448608	1.0	3	3	0	SRSF1,SRSF6,SRSF11	SRSF1,SRSF11,SRSF6		0.001	1.0																	0.003	1.0
99335	chr20	-	61998982	61999108	126	62000123	62000254	131	61998135	61998192	57	0.998604655265808	0.9870216250419616	0.998604655265808	1.0	4	2	3	SRSF1,SRSF2,SRSF6,SRSF11	SRSF11,SRSF6	SRSF1,SRSF11,SRSF6
99336	chr20	-	61998982	61999108	126	62000551	62000721	170	61998135	61998192	57	0.998604655265808	0.9870216250419616	0.998604655265808	1.0	4	2	3	SRSF1,SRSF2,SRSF6,SRSF11	SRSF11,SRSF6	SRSF1,SRSF11,SRSF6
99337	chr20	-	62000123	62000254	131	62000551	62000721	170	61998135	61998192	57	0.9916494488716124	0.989465057849884	0.9916494488716124	1.0	2	2	3	SRSF6,SRSF11	SRSF11,SRSF6	SRSF1,SRSF11,SRSF6
99338	chr20	-	62000123	62000254	131	62000551	62000721	170	61998982	61999108	126	0.9916494488716124	0.989465057849884	0.9916494488716124	1.0	2	2	4	SRSF6,SRSF11	SRSF11,SRSF6	SRSF1,SRSF11,SRSF2,SRSF6	0.002	1.0			0.015	1.0	0.0	1.0			-0.002	1.0	0.004	1.0	0.0	1.0
99339	chr20	-	62000551	62000721	170	62003159	62003274	115	61998982	61999108	126	0.9951308369636536	0.998879611492157	0.998879611492157	1.0	2	1	4	SRSF6,SRSF11	SRSF6	SRSF1,SRSF11,SRSF2,SRSF6	0.004	1.0			0.003	1.0	0.004	1.0	0.011	1.0	0.004	1.0	-0.003	1.0	-0.003	1.0
99340	chr20	-	62000551	62000721	170	62006509	62006758	249	61998982	61999108	126	0.9951308369636536	0.998879611492157	0.998879611492157		2	3	4	SRSF6,SRSF11	SRSF1,SRSF11,SRSF6	SRSF1,SRSF11,SRSF2,SRSF6
99342	chr20	-	62003159	62003274	115	62003730	62003878	148	62000551	62000721	170	0.9926791191101074	0.9685144424438475	0.9926791191101074	1.0	1	0	2	SRSF6		SRSF11,SRSF6					0.003	1.0
99343	chr20	-	62003159	62003274	115	62006509	62006758	249	62000551	62000721	170	0.9926791191101074	0.9685144424438475	0.9926791191101074	1.0	1	3	2	SRSF6	SRSF1,SRSF11,SRSF6	SRSF11,SRSF6	-0.005	1.0			0.001	1.0			-0.001	1.0							-0.005	1.0	0.003	1.0	0.005	1.0
99344	chr20	-	62003730	62003878	148	62006509	62006758	249	62000551	62000721	170	0.9952484369277954	0.9981757402420044	0.9981757402420044	1.0	0	3	2		SRSF1,SRSF11,SRSF6	SRSF11,SRSF6	-0.006	1.0			0.002	1.0			-0.001	1.0							-0.006	1.0	0.003	1.0	0.004	1.0
99345	chr20	-	62003730	62003878	148	62007546	62007636	90	62000551	62000721	170	0.9952484369277954	0.9981757402420044	0.9981757402420044		0	3	2		SRSF11,SRSF2,SRSF6	SRSF11,SRSF6
99346	chr20	-	62003730	62003878	148	62006509	62006758	249	62003159	62003274	115	0.9952484369277954	0.9981757402420044	0.9981757402420044	1.0	0	3	1		SRSF1,SRSF11,SRSF6	SRSF6	-0.006	1.0			-0.006	1.0			-0.0	1.0	0.006	1.0			0.006	1.0	-0.006	1.0	-0.003	1.0	-0.006	1.0
99347	chr20	-	62006509	62006758	249	62007546	62007636	90	62000551	62000721	170	0.9958047866821288	0.9833410382270812	0.9958047866821288	1.0	3	3	2	SRSF1,SRSF6,SRSF11	SRSF11,SRSF2,SRSF6	SRSF11,SRSF6			0.003	1.0
99348	chr20	-	62006509	62006758	249	62009051	62009174	123	62000551	62000721	170	0.9958047866821288	0.9833410382270812	0.9958047866821288	1.0	3	1	2	SRSF1,SRSF6,SRSF11	SRSF6	SRSF11,SRSF6			0.022	1.0	0.008	1.0							0.006	1.0
99349	chr20	-	62006509	62006758	249	62007546	62007636	90	62003730	62003878	148	0.9958047866821288	0.9833410382270812	0.9958047866821288	1.0	3	3	0	SRSF1,SRSF6,SRSF11	SRSF11,SRSF2,SRSF6						0.01	1.0							0.005	1.0
99350	chr20	-	62006545	62006758	213	62007546	62007636	90	62003730	62003878	148	0.9958047866821288	0.73386150598526	0.9958047866821288	1.0	3	3	0	SRSF1,SRSF6,SRSF11	SRSF11,SRSF2,SRSF6						0.012	1.0							0.007	1.0
99351	chr20	-	62007546	62007636	90	62009051	62009174	123	62000551	62000721	170	0.8311827778816223	0.9312504529953004	0.9312504529953004	1.0	3	1	2	SRSF2,SRSF6,SRSF11	SRSF6	SRSF11,SRSF6			0.028	1.0	0.008	1.0							0.005	1.0
99352	chr20	-	62007546	62007636	90	62009051	62009174	123	62006509	62006758	249	0.8311827778816223	0.9312504529953004	0.9312504529953004	1.0	3	1	3	SRSF2,SRSF6,SRSF11	SRSF6	SRSF1,SRSF11,SRSF6			-0.003	1.0	0.003	1.0
99353	chr20	-	62010045	62010165	120	62012814	62012934	120	62008850	62009174	324	0.9959632754325868	0.9956147074699402	0.9959632754325868	1.0	2	1	1	SRSF6,SRSF11	SRSF6	SRSF6	-0.005	1.0			0.004	1.0			-0.005	1.0							-0.005	1.0	-0.005	1.0	-0.005	1.0
99355	chr20	-	62012481	62012599	118	62012814	62012934	120	62010066	62010165	99	0.445179134607315	0.0751006156206131	0.445179134607315	0.011	0	1	2		SRSF6	SRSF11,SRSF6	0.012	1.0	0.008	1.0	0.017	1.0	-0.0	1.0	0.014	1.0	0.001	1.0	-0.008	1.0	-0.006	1.0	0.005	1.0	0.017	1.0	0.017	1.0
99356	chr20	-	62012814	62012934	120	62014546	62014707	161	62010045	62010165	120	0.9941298365592957	0.9944052696228028	0.9944052696228028	1.0	1	0	2	SRSF6		SRSF11,SRSF6			-0.003	1.0
99357	chr20	-	62014546	62014707	161	62064450	62065881	1431	62010045	62010165	120	0.9867119789123536	0.996764838695526	0.996764838695526	1.0	0	2	2		SRSF11,SRSF6	SRSF11,SRSF6			0.007	1.0	0.027	1.0							0.015	1.0
99364	chr5	-	177512095	177512206	111	177512321	177512393	72	177511576	177511927	351	0.9983657002449036	0.9904534220695496	0.9983657002449036	1.0	3	2	4	SRSF1,SRSF6,SRSF11	SRSF11,SRSF6	SRSF1,SRSF11,SRSF6,SRSF7
99365	chr5	-	177512095	177512206	111	177512495	177512645	150	177511576	177511927	351	0.9983657002449036	0.9904534220695496	0.9983657002449036	1.0	3	5	4	SRSF1,SRSF6,SRSF11	SRSF1,SRSF11,SRSF3,SRSF6,SRSF8	SRSF1,SRSF11,SRSF6,SRSF7															0.001	1.0
99366	chr5	-	177512321	177512393	72	177512495	177512645	150	177511576	177511927	351	0.9990575909614564	0.998727023601532	0.9990575909614564	1.0	2	5	4	SRSF6,SRSF11	SRSF1,SRSF11,SRSF3,SRSF6,SRSF8	SRSF1,SRSF11,SRSF6,SRSF7															0.001	1.0
99367	chr5	-	177512321	177512393	72	177512495	177512645	150	177512095	177512206	111	0.9990575909614564	0.998727023601532	0.9990575909614564	1.0	2	5	3	SRSF6,SRSF11	SRSF1,SRSF11,SRSF3,SRSF6,SRSF8	SRSF1,SRSF11,SRSF6	-0.0	1.0			0.0	1.0	-0.0	1.0	-0.0	1.0	-0.0	1.0	-0.0	1.0	-0.0	1.0	-0.0	1.0	0.0	1.0	-0.0	1.0
99368	chr5	-	177512495	177512645	150	177512779	177512876	97	177512321	177512393	72	0.9975141286849976	0.9998551607131958	0.9998551607131958	1.0	5	5	2	SRSF1,SRSF3,SRSF6,SRSF8,SRSF11	SRSF1,SRSF11,SRSF2,SRSF3,SRSF6	SRSF11,SRSF6			0.001	1.0
99369	chr5	-	177512779	177512876	97	177513010	177513082	72	177512495	177512645	150	0.9859798550605774	0.9871731996536256	0.9871731996536256	1.0	5	3	5	SRSF1,SRSF2,SRSF3,SRSF6,SRSF11	SRSF1,SRSF11,SRSF6	SRSF1,SRSF11,SRSF3,SRSF6,SRSF8	0.002	1.0			0.0	1.0	0.0	1.0	0.001	1.0	0.001	1.0	0.0	1.0			0.0	1.0
99370	chr5	-	177512779	177512876	97	177513352	177513484	132	177512495	177512645	150	0.9859798550605774	0.9871731996536256	0.9871731996536256	1.0	5	5	5	SRSF1,SRSF2,SRSF3,SRSF6,SRSF11	SRSF1,SRSF11,SRSF2,SRSF6,SRSF7	SRSF1,SRSF11,SRSF3,SRSF6,SRSF8									0.002	1.0	0.001	1.0					0.002	1.0	0.003	1.0
99371	chr5	-	177512779	177512876	97	177513684	177513847	163	177512495	177512645	150	0.9859798550605774	0.9871731996536256	0.9871731996536256	1.0	5	6	5	SRSF1,SRSF2,SRSF3,SRSF6,SRSF11	SRSF1,SRSF11,SRSF2,SRSF3,SRSF6,SRSF7	SRSF1,SRSF11,SRSF3,SRSF6,SRSF8
99372	chr5	-	177512779	177512876	97	177515185	177515258	73	177512495	177512645	150	0.9859798550605774	0.9871731996536256	0.9871731996536256	1.0	5	4	5	SRSF1,SRSF2,SRSF3,SRSF6,SRSF11	SRSF1,SRSF2,SRSF3,SRSF6	SRSF1,SRSF11,SRSF3,SRSF6,SRSF8	0.001	1.0
99373	chr5	-	177512779	177512876	97	177515928	177515989	61	177512495	177512645	150	0.9859798550605774	0.9871731996536256	0.9871731996536256		5	10	5	SRSF1,SRSF2,SRSF3,SRSF6,SRSF11	SRSF1,SRSF10,SRSF11,SRSF2,SRSF3,SRSF4,SRSF5,SRSF6,SRSF8,SRSF9	SRSF1,SRSF11,SRSF3,SRSF6,SRSF8
99374	chr5	-	177513010	177513082	72	177513352	177513484	132	177512495	177512645	150	0.9929561614990234	0.992262363433838	0.9929561614990234	1.0	3	5	5	SRSF1,SRSF6,SRSF11	SRSF1,SRSF11,SRSF2,SRSF6,SRSF7	SRSF1,SRSF11,SRSF3,SRSF6,SRSF8									0.002	1.0	0.001	1.0					0.002	1.0	0.002	1.0
99377	chr5	-	177513010	177513082	72	177513352	177513484	132	177512495	177512876	381	0.9929561614990234	0.992262363433838	0.9929561614990234	0.999	3	5	6	SRSF1,SRSF6,SRSF11	SRSF1,SRSF11,SRSF2,SRSF6,SRSF7	SRSF1,SRSF11,SRSF2,SRSF3,SRSF6,SRSF8	0.0	1.0	-0.001	1.0	-0.001	1.0	0.001	1.0	0.001	1.0	0.001	1.0					-0.001	1.0	-0.0	1.0	-0.001	1.0
99378	chr5	-	177513010	177513082	72	177513684	177513847	163	177512495	177512876	381	0.9929561614990234	0.992262363433838	0.9929561614990234	1.0	3	6	6	SRSF1,SRSF6,SRSF11	SRSF1,SRSF11,SRSF2,SRSF3,SRSF6,SRSF7	SRSF1,SRSF11,SRSF2,SRSF3,SRSF6,SRSF8									0.001	1.0	0.001	1.0
99379	chr5	-	177513010	177513082	72	177515928	177515989	61	177512495	177512876	381	0.9929561614990234	0.992262363433838	0.9929561614990234	1.0	3	10	6	SRSF1,SRSF6,SRSF11	SRSF1,SRSF10,SRSF11,SRSF2,SRSF3,SRSF4,SRSF5,SRSF6,SRSF8,SRSF9	SRSF1,SRSF11,SRSF2,SRSF3,SRSF6,SRSF8																	0.001	1.0
99380	chr5	-	177513352	177513484	132	177513684	177513847	163	177512495	177512645	150	0.8820786476135254	0.9947667121887208	0.9947667121887208	1.0	5	6	5	SRSF1,SRSF2,SRSF6,SRSF7,SRSF11	SRSF1,SRSF11,SRSF2,SRSF3,SRSF6,SRSF7	SRSF1,SRSF11,SRSF3,SRSF6,SRSF8
99381	chr5	-	177513352	177513484	132	177515928	177515989	61	177512495	177512645	150	0.8820786476135254	0.9947667121887208	0.9947667121887208		5	10	5	SRSF1,SRSF2,SRSF6,SRSF7,SRSF11	SRSF1,SRSF10,SRSF11,SRSF2,SRSF3,SRSF4,SRSF5,SRSF6,SRSF8,SRSF9	SRSF1,SRSF11,SRSF3,SRSF6,SRSF8
99382	chr5	-	177513352	177513484	132	177513684	177513847	163	177512495	177512876	381	0.8820786476135254	0.9947667121887208	0.9947667121887208	1.0	5	6	6	SRSF1,SRSF2,SRSF6,SRSF7,SRSF11	SRSF1,SRSF11,SRSF2,SRSF3,SRSF6,SRSF7	SRSF1,SRSF11,SRSF2,SRSF3,SRSF6,SRSF8									0.001	1.0	0.001	1.0
99383	chr5	-	177513352	177513484	132	177515928	177515989	61	177512495	177512876	381	0.8820786476135254	0.9947667121887208	0.9947667121887208	1.0	5	10	6	SRSF1,SRSF2,SRSF6,SRSF7,SRSF11	SRSF1,SRSF10,SRSF11,SRSF2,SRSF3,SRSF4,SRSF5,SRSF6,SRSF8,SRSF9	SRSF1,SRSF11,SRSF2,SRSF3,SRSF6,SRSF8																	0.003	1.0
99384	chr5	-	177513352	177513484	132	177513684	177513847	163	177513010	177513082	72	0.8820786476135254	0.9947667121887208	0.9947667121887208	1.0	5	6	3	SRSF1,SRSF2,SRSF6,SRSF7,SRSF11	SRSF1,SRSF11,SRSF2,SRSF3,SRSF6,SRSF7	SRSF1,SRSF11,SRSF6							0.0	1.0	0.001	1.0	-0.001	1.0	0.0	1.0	-0.001	1.0	0.002	1.0	0.002	1.0	0.001	1.0
99385	chr5	-	177513352	177513484	132	177515928	177515989	61	177513010	177513082	72	0.8820786476135254	0.9947667121887208	0.9947667121887208		5	10	3	SRSF1,SRSF2,SRSF6,SRSF7,SRSF11	SRSF1,SRSF10,SRSF11,SRSF2,SRSF3,SRSF4,SRSF5,SRSF6,SRSF8,SRSF9	SRSF1,SRSF11,SRSF6
99386	chr5	-	177513684	177513847	163	177515928	177515989	61	177512495	177512645	150	0.9959869384765624	0.9934844970703124	0.9959869384765624		6	10	5	SRSF1,SRSF2,SRSF3,SRSF6,SRSF7,SRSF11	SRSF1,SRSF10,SRSF11,SRSF2,SRSF3,SRSF4,SRSF5,SRSF6,SRSF8,SRSF9	SRSF1,SRSF11,SRSF3,SRSF6,SRSF8
99387	chr5	-	177513684	177513847	163	177515928	177515989	61	177512495	177512876	381	0.9959869384765624	0.9934844970703124	0.9959869384765624	1.0	6	10	6	SRSF1,SRSF2,SRSF3,SRSF6,SRSF7,SRSF11	SRSF1,SRSF10,SRSF11,SRSF2,SRSF3,SRSF4,SRSF5,SRSF6,SRSF8,SRSF9	SRSF1,SRSF11,SRSF2,SRSF3,SRSF6,SRSF8																	0.002	1.0
99388	chr5	-	177513684	177513847	163	177514700	177514837	137	177513001	177513484	483	0.9959869384765624	0.9934844970703124	0.9959869384765624	1.0	6	3	5	SRSF1,SRSF2,SRSF3,SRSF6,SRSF7,SRSF11	SRSF1,SRSF11,SRSF6	SRSF1,SRSF11,SRSF2,SRSF6,SRSF7
99389	chr5	-	177513684	177513847	163	177514915	177515025	110	177513001	177513484	483	0.9959869384765624	0.9934844970703124	0.9959869384765624	1.0	6	5	5	SRSF1,SRSF2,SRSF3,SRSF6,SRSF7,SRSF11	SRSF1,SRSF11,SRSF3,SRSF6,SRSF7	SRSF1,SRSF11,SRSF2,SRSF6,SRSF7
99390	chr5	-	177513684	177513847	163	177515928	177515989	61	177513001	177513484	483	0.9959869384765624	0.9934844970703124	0.9959869384765624	1.0	6	10	5	SRSF1,SRSF2,SRSF3,SRSF6,SRSF7,SRSF11	SRSF1,SRSF10,SRSF11,SRSF2,SRSF3,SRSF4,SRSF5,SRSF6,SRSF8,SRSF9	SRSF1,SRSF11,SRSF2,SRSF6,SRSF7
99391	chr5	-	177513684	177513847	163	177515684	177515771	87	177513010	177513082	72	0.9959869384765624	0.9934844970703124	0.9959869384765624	1.0	6	7	3	SRSF1,SRSF2,SRSF3,SRSF6,SRSF7,SRSF11	SRSF1,SRSF10,SRSF11,SRSF3,SRSF6,SRSF7,SRSF8	SRSF1,SRSF11,SRSF6
99392	chr5	-	177513684	177513847	163	177515928	177515989	61	177513010	177513082	72	0.9959869384765624	0.9934844970703124	0.9959869384765624		6	10	3	SRSF1,SRSF2,SRSF3,SRSF6,SRSF7,SRSF11	SRSF1,SRSF10,SRSF11,SRSF2,SRSF3,SRSF4,SRSF5,SRSF6,SRSF8,SRSF9	SRSF1,SRSF11,SRSF6
99393	chr5	-	177514172	177514288	116	177514700	177514837	137	177513684	177513847	163	0.8171946406364441	0.4384102821350097	0.8171946406364441	0.001	0	3	6		SRSF1,SRSF11,SRSF6	SRSF1,SRSF11,SRSF2,SRSF3,SRSF6,SRSF7	0.0	1.0	-0.001	1.0	-0.002	1.0	0.003	1.0	0.0	1.0	-0.001	1.0	0.001	1.0	0.004	1.0	-0.001	1.0	0.001	1.0	0.0	1.0
99394	chr5	-	177514553	177514837	284	177514915	177515069	154	177513684	177513847	163	0.9958874583244324	0.6054741144180298	0.9958874583244324	1.0	3	5	6	SRSF1,SRSF6,SRSF11	SRSF1,SRSF11,SRSF3,SRSF6,SRSF7	SRSF1,SRSF11,SRSF2,SRSF3,SRSF6,SRSF7																			0.001	1.0
99395	chr5	-	177514553	177514837	284	177515684	177515821	137	177513684	177513847	163	0.9958874583244324	0.6054741144180298	0.9958874583244324	1.0	3	8	6	SRSF1,SRSF6,SRSF11	SRSF1,SRSF10,SRSF11,SRSF2,SRSF3,SRSF6,SRSF7,SRSF8	SRSF1,SRSF11,SRSF2,SRSF3,SRSF6,SRSF7																			0.007	1.0
99396	chr5	-	177514553	177514837	284	177515928	177515989	61	177513684	177513847	163	0.9958874583244324	0.6054741144180298	0.9958874583244324	1.0	3	10	6	SRSF1,SRSF6,SRSF11	SRSF1,SRSF10,SRSF11,SRSF2,SRSF3,SRSF4,SRSF5,SRSF6,SRSF8,SRSF9	SRSF1,SRSF11,SRSF2,SRSF3,SRSF6,SRSF7							0.004	1.0
99397	chr5	-	177514700	177514837	137	177514915	177515025	110	177513352	177513484	132	0.9958874583244324	0.998009979724884	0.998009979724884	1.0	3	5	5	SRSF1,SRSF6,SRSF11	SRSF1,SRSF11,SRSF3,SRSF6,SRSF7	SRSF1,SRSF11,SRSF2,SRSF6,SRSF7
99398	chr5	-	177514700	177514837	137	177515928	177515989	61	177513352	177513484	132	0.9958874583244324	0.998009979724884	0.998009979724884	1.0	3	10	5	SRSF1,SRSF6,SRSF11	SRSF1,SRSF10,SRSF11,SRSF2,SRSF3,SRSF4,SRSF5,SRSF6,SRSF8,SRSF9	SRSF1,SRSF11,SRSF2,SRSF6,SRSF7
99399	chr5	-	177514700	177514837	137	177514915	177515025	110	177513352	177513847	495	0.9958874583244324	0.998009979724884	0.998009979724884	1.0	3	5	6	SRSF1,SRSF6,SRSF11	SRSF1,SRSF11,SRSF3,SRSF6,SRSF7	SRSF1,SRSF11,SRSF2,SRSF3,SRSF6,SRSF7																			0.001	1.0
99400	chr5	-	177514700	177514837	137	177515684	177515771	87	177513352	177513847	495	0.9958874583244324	0.998009979724884	0.998009979724884	1.0	3	7	6	SRSF1,SRSF6,SRSF11	SRSF1,SRSF10,SRSF11,SRSF3,SRSF6,SRSF7,SRSF8	SRSF1,SRSF11,SRSF2,SRSF3,SRSF6,SRSF7																			0.002	1.0
99401	chr5	-	177514700	177514837	137	177515928	177515989	61	177513352	177513847	495	0.9958874583244324	0.998009979724884	0.998009979724884	1.0	3	10	6	SRSF1,SRSF6,SRSF11	SRSF1,SRSF10,SRSF11,SRSF2,SRSF3,SRSF4,SRSF5,SRSF6,SRSF8,SRSF9	SRSF1,SRSF11,SRSF2,SRSF3,SRSF6,SRSF7							0.001	1.0
99402	chr5	-	177514915	177515025	110	177515684	177515821	137	177513684	177513847	163	0.6986023187637329	0.9942301511764526	0.9942301511764526	1.0	5	8	6	SRSF1,SRSF3,SRSF6,SRSF7,SRSF11	SRSF1,SRSF10,SRSF11,SRSF2,SRSF3,SRSF6,SRSF7,SRSF8	SRSF1,SRSF11,SRSF2,SRSF3,SRSF6,SRSF7																			0.015	1.0
99403	chr5	-	177514915	177515025	110	177515185	177515361	176	177514700	177514837	137	0.6986023187637329	0.9942301511764526	0.9942301511764526	1.0	5	5	3	SRSF1,SRSF3,SRSF6,SRSF7,SRSF11	SRSF1,SRSF11,SRSF2,SRSF3,SRSF6	SRSF1,SRSF11,SRSF6					0.001	1.0	0.001	1.0					0.001	1.0							0.001	1.0
99404	chr5	-	177514915	177515025	110	177515684	177515821	137	177514700	177514837	137	0.6986023187637329	0.9942301511764526	0.9942301511764526	1.0	5	8	3	SRSF1,SRSF3,SRSF6,SRSF7,SRSF11	SRSF1,SRSF10,SRSF11,SRSF2,SRSF3,SRSF6,SRSF7,SRSF8	SRSF1,SRSF11,SRSF6	-0.001	1.0			0.0	1.0			-0.001	1.0							-0.001	1.0	-0.001	1.0	-0.001	1.0
99405	chr5	-	177514915	177515069	154	177515928	177515989	61	177513352	177513484	132	0.9923426508903505	0.9942301511764526	0.9942301511764526	1.0	5	10	5	SRSF1,SRSF3,SRSF6,SRSF7,SRSF11	SRSF1,SRSF10,SRSF11,SRSF2,SRSF3,SRSF4,SRSF5,SRSF6,SRSF8,SRSF9	SRSF1,SRSF11,SRSF2,SRSF6,SRSF7
99406	chr5	-	177514915	177515069	154	177515684	177515771	87	177513352	177513847	495	0.9923426508903505	0.9942301511764526	0.9942301511764526	1.0	5	7	6	SRSF1,SRSF3,SRSF6,SRSF7,SRSF11	SRSF1,SRSF10,SRSF11,SRSF3,SRSF6,SRSF7,SRSF8	SRSF1,SRSF11,SRSF2,SRSF3,SRSF6,SRSF7																			0.004	1.0
99407	chr5	-	177514915	177515069	154	177515928	177515989	61	177513352	177513847	495	0.9923426508903505	0.9942301511764526	0.9942301511764526	1.0	5	10	6	SRSF1,SRSF3,SRSF6,SRSF7,SRSF11	SRSF1,SRSF10,SRSF11,SRSF2,SRSF3,SRSF4,SRSF5,SRSF6,SRSF8,SRSF9	SRSF1,SRSF11,SRSF2,SRSF3,SRSF6,SRSF7							0.002	1.0
99408	chr5	-	177514915	177515069	154	177516118	177516193	75	177513352	177513847	495	0.9923426508903505	0.9942301511764526	0.9942301511764526	1.0	5	6	6	SRSF1,SRSF3,SRSF6,SRSF7,SRSF11	SRSF1,SRSF11,SRSF2,SRSF6,SRSF7,SRSF8	SRSF1,SRSF11,SRSF2,SRSF3,SRSF6,SRSF7
99409	chr5	-	177514915	177515069	154	177515185	177515258	73	177514553	177514837	284	0.9923426508903505	0.9942301511764526	0.9942301511764526	1.0	5	4	3	SRSF1,SRSF3,SRSF6,SRSF7,SRSF11	SRSF1,SRSF2,SRSF3,SRSF6	SRSF1,SRSF11,SRSF6					0.0	1.0	0.0	1.0					0.0	1.0							0.0	1.0
99410	chr5	-	177514915	177515069	154	177515684	177515771	87	177514553	177514837	284	0.9923426508903505	0.9942301511764526	0.9942301511764526	1.0	5	7	3	SRSF1,SRSF3,SRSF6,SRSF7,SRSF11	SRSF1,SRSF10,SRSF11,SRSF3,SRSF6,SRSF7,SRSF8	SRSF1,SRSF11,SRSF6	-0.001	1.0			0.0	1.0			-0.001	1.0							-0.001	1.0	-0.001	1.0	-0.001	1.0
99411	chr5	-	177514915	177515069	154	177515928	177515989	61	177514553	177514837	284	0.9923426508903505	0.9942301511764526	0.9942301511764526	1.0	5	10	3	SRSF1,SRSF3,SRSF6,SRSF7,SRSF11	SRSF1,SRSF10,SRSF11,SRSF2,SRSF3,SRSF4,SRSF5,SRSF6,SRSF8,SRSF9	SRSF1,SRSF11,SRSF6																	0.001	1.0
99414	chr5	-	177515185	177515258	73	177515684	177515771	87	177514553	177514837	284	0.9254859685897828	0.9738208651542664	0.9738208651542664	1.0	4	7	3	SRSF1,SRSF2,SRSF3,SRSF6	SRSF1,SRSF10,SRSF11,SRSF3,SRSF6,SRSF7,SRSF8	SRSF1,SRSF11,SRSF6	-0.001	1.0			0.0	1.0			-0.001	1.0							-0.001	1.0	-0.001	1.0	-0.001	1.0
99416	chr5	-	177515185	177515258	73	177515684	177515771	87	177514915	177515069	154	0.9254859685897828	0.9738208651542664	0.9738208651542664	1.0	4	7	5	SRSF1,SRSF2,SRSF3,SRSF6	SRSF1,SRSF10,SRSF11,SRSF3,SRSF6,SRSF7,SRSF8	SRSF1,SRSF11,SRSF3,SRSF6,SRSF7	-0.0	1.0			0.0	1.0			0.0	1.0							-0.0	1.0	-0.0	1.0	-0.0	1.0
99417	chr5	-	177515185	177515258	73	177515928	177515989	61	177514915	177515069	154	0.9254859685897828	0.9738208651542664	0.9738208651542664	1.0	4	10	5	SRSF1,SRSF2,SRSF3,SRSF6	SRSF1,SRSF10,SRSF11,SRSF2,SRSF3,SRSF4,SRSF5,SRSF6,SRSF8,SRSF9	SRSF1,SRSF11,SRSF3,SRSF6,SRSF7					0.001	1.0	0.0	1.0	0.001	1.0	-0.001	1.0	0.0	1.0	0.0	1.0
99418	chr5	-	177515185	177515258	73	177516118	177516193	75	177514915	177515069	154	0.9254859685897828	0.9738208651542664	0.9738208651542664	1.0	4	6	5	SRSF1,SRSF2,SRSF3,SRSF6	SRSF1,SRSF11,SRSF2,SRSF6,SRSF7,SRSF8	SRSF1,SRSF11,SRSF3,SRSF6,SRSF7	-0.001	1.0			-0.001	1.0			0.0	1.0							-0.001	1.0	-0.001	1.0	-0.001	1.0
99419	chr5	-	177515185	177515339	154	177515928	177515989	61	177512495	177512645	150	0.4195381700992584	0.9738208651542664	0.9738208651542664		5	10	5	SRSF1,SRSF2,SRSF3,SRSF6,SRSF11	SRSF1,SRSF10,SRSF11,SRSF2,SRSF3,SRSF4,SRSF5,SRSF6,SRSF8,SRSF9	SRSF1,SRSF11,SRSF3,SRSF6,SRSF8
99420	chr5	-	177515185	177515339	154	177515928	177515989	61	177512779	177512876	97	0.4195381700992584	0.9738208651542664	0.9738208651542664	1.0	5	10	5	SRSF1,SRSF2,SRSF3,SRSF6,SRSF11	SRSF1,SRSF10,SRSF11,SRSF2,SRSF3,SRSF4,SRSF5,SRSF6,SRSF8,SRSF9	SRSF1,SRSF11,SRSF2,SRSF3,SRSF6																	0.01	1.0
99421	chr5	-	177515185	177515339	154	177515684	177515821	137	177514700	177514837	137	0.4195381700992584	0.9738208651542664	0.9738208651542664	1.0	5	8	3	SRSF1,SRSF2,SRSF3,SRSF6,SRSF11	SRSF1,SRSF10,SRSF11,SRSF2,SRSF3,SRSF6,SRSF7,SRSF8	SRSF1,SRSF11,SRSF6	-0.006	1.0			0.001	1.0			-0.006	1.0							-0.006	1.0	-0.006	1.0	-0.006	1.0
99422	chr5	-	177515185	177515339	154	177515928	177515989	61	177514700	177514837	137	0.4195381700992584	0.9738208651542664	0.9738208651542664	1.0	5	10	3	SRSF1,SRSF2,SRSF3,SRSF6,SRSF11	SRSF1,SRSF10,SRSF11,SRSF2,SRSF3,SRSF4,SRSF5,SRSF6,SRSF8,SRSF9	SRSF1,SRSF11,SRSF6																	0.008	1.0
99423	chr5	-	177515185	177515339	154	177515684	177515821	137	177514915	177515069	154	0.4195381700992584	0.9738208651542664	0.9738208651542664	1.0	5	8	5	SRSF1,SRSF2,SRSF3,SRSF6,SRSF11	SRSF1,SRSF10,SRSF11,SRSF2,SRSF3,SRSF6,SRSF7,SRSF8	SRSF1,SRSF11,SRSF3,SRSF6,SRSF7	-0.001	1.0			0.0	1.0			0.001	1.0							-0.001	1.0	-0.001	1.0	-0.001	1.0
99424	chr5	-	177515185	177515339	154	177515928	177515989	61	177514915	177515069	154	0.4195381700992584	0.9738208651542664	0.9738208651542664	1.0	5	10	5	SRSF1,SRSF2,SRSF3,SRSF6,SRSF11	SRSF1,SRSF10,SRSF11,SRSF2,SRSF3,SRSF4,SRSF5,SRSF6,SRSF8,SRSF9	SRSF1,SRSF11,SRSF3,SRSF6,SRSF7					0.001	1.0	0.0	1.0	0.001	1.0	-0.001	1.0	0.0	1.0	0.0	1.0
99425	chr5	-	177515185	177515361	176	177515928	177515989	61	177512495	177512645	150	0.4212749898433685	0.9738208651542664	0.9738208651542664		5	10	5	SRSF1,SRSF2,SRSF3,SRSF6,SRSF11	SRSF1,SRSF10,SRSF11,SRSF2,SRSF3,SRSF4,SRSF5,SRSF6,SRSF8,SRSF9	SRSF1,SRSF11,SRSF3,SRSF6,SRSF8
99426	chr5	-	177515185	177515361	176	177515928	177515989	61	177512779	177512876	97	0.4212749898433685	0.9738208651542664	0.9738208651542664	1.0	5	10	5	SRSF1,SRSF2,SRSF3,SRSF6,SRSF11	SRSF1,SRSF10,SRSF11,SRSF2,SRSF3,SRSF4,SRSF5,SRSF6,SRSF8,SRSF9	SRSF1,SRSF11,SRSF2,SRSF3,SRSF6																	0.01	1.0
99427	chr5	-	177515185	177515361	176	177515684	177515821	137	177514700	177514837	137	0.4212749898433685	0.9738208651542664	0.9738208651542664	1.0	5	8	3	SRSF1,SRSF2,SRSF3,SRSF6,SRSF11	SRSF1,SRSF10,SRSF11,SRSF2,SRSF3,SRSF6,SRSF7,SRSF8	SRSF1,SRSF11,SRSF6	-0.006	1.0			0.003	1.0			-0.006	1.0							-0.006	1.0	-0.006	1.0	-0.006	1.0
99428	chr5	-	177515185	177515361	176	177515928	177515989	61	177514700	177514837	137	0.4212749898433685	0.9738208651542664	0.9738208651542664	1.0	5	10	3	SRSF1,SRSF2,SRSF3,SRSF6,SRSF11	SRSF1,SRSF10,SRSF11,SRSF2,SRSF3,SRSF4,SRSF5,SRSF6,SRSF8,SRSF9	SRSF1,SRSF11,SRSF6																	0.007	1.0
99429	chr5	-	177515185	177515361	176	177515684	177515821	137	177514915	177515025	110	0.4212749898433685	0.9738208651542664	0.9738208651542664	1.0	5	8	5	SRSF1,SRSF2,SRSF3,SRSF6,SRSF11	SRSF1,SRSF10,SRSF11,SRSF2,SRSF3,SRSF6,SRSF7,SRSF8	SRSF1,SRSF11,SRSF3,SRSF6,SRSF7	0.023	1.0
99430	chr5	-	177515185	177515361	176	177515684	177515821	137	177514915	177515069	154	0.4212749898433685	0.9738208651542664	0.9738208651542664	1.0	5	8	5	SRSF1,SRSF2,SRSF3,SRSF6,SRSF11	SRSF1,SRSF10,SRSF11,SRSF2,SRSF3,SRSF6,SRSF7,SRSF8	SRSF1,SRSF11,SRSF3,SRSF6,SRSF7	-0.001	1.0			0.0	1.0			0.001	1.0							-0.001	1.0	-0.001	1.0	-0.001	1.0
99431	chr5	-	177515185	177515361	176	177515928	177515989	61	177514915	177515069	154	0.4212749898433685	0.9738208651542664	0.9738208651542664	1.0	5	10	5	SRSF1,SRSF2,SRSF3,SRSF6,SRSF11	SRSF1,SRSF10,SRSF11,SRSF2,SRSF3,SRSF4,SRSF5,SRSF6,SRSF8,SRSF9	SRSF1,SRSF11,SRSF3,SRSF6,SRSF7					0.001	1.0	0.0	1.0	0.001	1.0	-0.001	1.0	0.0	1.0	0.0	1.0
99432	chr5	-	177515185	177516193	1008	177516724	177516835	111	177512779	177512876	97	0.997732937335968	0.9738208651542664	0.997732937335968		11	6	5	SRSF1,SRSF2,SRSF3,SRSF4,SRSF5,SRSF6,SRSF7,SRSF8,SRSF9,SRSF10,SRSF11	SRSF1,SRSF11,SRSF2,SRSF6,SRSF7,SRSF8	SRSF1,SRSF11,SRSF2,SRSF3,SRSF6
99433	chr5	-	177515185	177516193	1008	177516724	177516835	111	177514915	177515069	154	0.997732937335968	0.9738208651542664	0.997732937335968	1.0	11	6	5	SRSF1,SRSF2,SRSF3,SRSF4,SRSF5,SRSF6,SRSF7,SRSF8,SRSF9,SRSF10,SRSF11	SRSF1,SRSF11,SRSF2,SRSF6,SRSF7,SRSF8	SRSF1,SRSF11,SRSF3,SRSF6,SRSF7
99434	chr5	-	177515684	177515821	137	177515928	177515989	61	177513010	177513082	72	0.9961963891983032	0.9968215823173524	0.9968215823173524		8	10	3	SRSF1,SRSF2,SRSF3,SRSF6,SRSF7,SRSF8,SRSF10,SRSF11	SRSF1,SRSF10,SRSF11,SRSF2,SRSF3,SRSF4,SRSF5,SRSF6,SRSF8,SRSF9	SRSF1,SRSF11,SRSF6
99435	chr5	-	177515684	177515821	137	177515928	177515989	61	177513684	177513847	163	0.9961963891983032	0.9968215823173524	0.9968215823173524	1.0	8	10	6	SRSF1,SRSF2,SRSF3,SRSF6,SRSF7,SRSF8,SRSF10,SRSF11	SRSF1,SRSF10,SRSF11,SRSF2,SRSF3,SRSF4,SRSF5,SRSF6,SRSF8,SRSF9	SRSF1,SRSF11,SRSF2,SRSF3,SRSF6,SRSF7							0.001	1.0
99436	chr5	-	177515684	177515821	137	177516118	177516193	75	177513684	177513847	163	0.9961963891983032	0.9968215823173524	0.9968215823173524	1.0	8	6	6	SRSF1,SRSF2,SRSF3,SRSF6,SRSF7,SRSF8,SRSF10,SRSF11	SRSF1,SRSF11,SRSF2,SRSF6,SRSF7,SRSF8	SRSF1,SRSF11,SRSF2,SRSF3,SRSF6,SRSF7
99437	chr5	-	177515684	177515821	137	177515928	177515989	61	177514553	177514837	284	0.9961963891983032	0.9968215823173524	0.9968215823173524	1.0	8	10	3	SRSF1,SRSF2,SRSF3,SRSF6,SRSF7,SRSF8,SRSF10,SRSF11	SRSF1,SRSF10,SRSF11,SRSF2,SRSF3,SRSF4,SRSF5,SRSF6,SRSF8,SRSF9	SRSF1,SRSF11,SRSF6																	0.001	1.0
99438	chr5	-	177515684	177515821	137	177515928	177515989	61	177514915	177515069	154	0.9961963891983032	0.9968215823173524	0.9968215823173524	1.0	8	10	5	SRSF1,SRSF2,SRSF3,SRSF6,SRSF7,SRSF8,SRSF10,SRSF11	SRSF1,SRSF10,SRSF11,SRSF2,SRSF3,SRSF4,SRSF5,SRSF6,SRSF8,SRSF9	SRSF1,SRSF11,SRSF3,SRSF6,SRSF7					0.001	1.0	0.0	1.0	0.001	1.0	-0.001	1.0	0.0	1.0	0.0	1.0
99439	chr5	-	177515684	177515821	137	177516118	177516193	75	177514915	177515069	154	0.9961963891983032	0.9968215823173524	0.9968215823173524	1.0	8	6	5	SRSF1,SRSF2,SRSF3,SRSF6,SRSF7,SRSF8,SRSF10,SRSF11	SRSF1,SRSF11,SRSF2,SRSF6,SRSF7,SRSF8	SRSF1,SRSF11,SRSF3,SRSF6,SRSF7	-0.003	1.0			-0.003	1.0			0.0	1.0							-0.003	1.0	-0.003	1.0	-0.003	1.0
99440	chr5	-	177515684	177515821	137	177515928	177515989	61	177515185	177515258	73	0.9961963891983032	0.9968215823173524	0.9968215823173524	0.998	8	10	4	SRSF1,SRSF2,SRSF3,SRSF6,SRSF7,SRSF8,SRSF10,SRSF11	SRSF1,SRSF10,SRSF11,SRSF2,SRSF3,SRSF4,SRSF5,SRSF6,SRSF8,SRSF9	SRSF1,SRSF2,SRSF3,SRSF6	0.001	1.0	0.0	1.0	0.0	1.0	0.0	1.0	-0.0	1.0	0.001	1.0	-0.001	1.0	-0.0	1.0	-0.002	1.0	-0.001	1.0	-0.002	1.0
99441	chr5	-	177515684	177515821	137	177516118	177516193	75	177515185	177515258	73	0.9961963891983032	0.9968215823173524	0.9968215823173524	1.0	8	6	4	SRSF1,SRSF2,SRSF3,SRSF6,SRSF7,SRSF8,SRSF10,SRSF11	SRSF1,SRSF11,SRSF2,SRSF6,SRSF7,SRSF8	SRSF1,SRSF2,SRSF3,SRSF6
99442	chr5	-	177515684	177515821	137	177515928	177515989	61	177515185	177515339	154	0.9961963891983032	0.9968215823173524	0.9968215823173524	1.0	8	10	5	SRSF1,SRSF2,SRSF3,SRSF6,SRSF7,SRSF8,SRSF10,SRSF11	SRSF1,SRSF10,SRSF11,SRSF2,SRSF3,SRSF4,SRSF5,SRSF6,SRSF8,SRSF9	SRSF1,SRSF11,SRSF2,SRSF3,SRSF6	0.003	1.0	0.001	1.0	0.001	1.0	0.0	1.0	0.001	1.0	0.0	1.0	0.001	1.0	0.0	1.0	0.001	1.0	0.001	1.0	0.001	1.0
99443	chr5	-	177515684	177515821	137	177515928	177515989	61	177515185	177515361	176	0.9961963891983032	0.9968215823173524	0.9968215823173524	1.0	8	10	5	SRSF1,SRSF2,SRSF3,SRSF6,SRSF7,SRSF8,SRSF10,SRSF11	SRSF1,SRSF10,SRSF11,SRSF2,SRSF3,SRSF4,SRSF5,SRSF6,SRSF8,SRSF9	SRSF1,SRSF11,SRSF2,SRSF3,SRSF6	0.005	1.0	0.001	1.0	0.001	1.0	0.001	1.0	0.001	1.0			0.001	1.0	0.001	1.0			0.001	1.0	0.001	1.0
99445	chr5	-	177515928	177515989	61	177516118	177516193	75	177513684	177513847	163	0.8869457244873047	0.994426727294922	0.994426727294922	1.0	10	6	6	SRSF1,SRSF2,SRSF3,SRSF4,SRSF5,SRSF6,SRSF8,SRSF9,SRSF10,SRSF11	SRSF1,SRSF11,SRSF2,SRSF6,SRSF7,SRSF8	SRSF1,SRSF11,SRSF2,SRSF3,SRSF6,SRSF7
99446	chr5	-	177515928	177515989	61	177516118	177516193	75	177514915	177515069	154	0.8869457244873047	0.994426727294922	0.994426727294922	1.0	10	6	5	SRSF1,SRSF2,SRSF3,SRSF4,SRSF5,SRSF6,SRSF8,SRSF9,SRSF10,SRSF11	SRSF1,SRSF11,SRSF2,SRSF6,SRSF7,SRSF8	SRSF1,SRSF11,SRSF3,SRSF6,SRSF7	-0.001	1.0			-0.001	1.0			-0.0	1.0							-0.001	1.0	-0.001	1.0	-0.001	1.0
99448	chr5	-	177515928	177515989	61	177516118	177516193	75	177515185	177515258	73	0.8869457244873047	0.994426727294922	0.994426727294922	1.0	10	6	4	SRSF1,SRSF2,SRSF3,SRSF4,SRSF5,SRSF6,SRSF8,SRSF9,SRSF10,SRSF11	SRSF1,SRSF11,SRSF2,SRSF6,SRSF7,SRSF8	SRSF1,SRSF2,SRSF3,SRSF6
99449	chr5	-	177515928	177515989	61	177516118	177516193	75	177515684	177515821	137	0.8869457244873047	0.994426727294922	0.994426727294922		10	6	8	SRSF1,SRSF2,SRSF3,SRSF4,SRSF5,SRSF6,SRSF8,SRSF9,SRSF10,SRSF11	SRSF1,SRSF11,SRSF2,SRSF6,SRSF7,SRSF8	SRSF1,SRSF10,SRSF11,SRSF2,SRSF3,SRSF6,SRSF7,SRSF8
99452	chr5	-	177516118	177516193	75	177516287	177516447	160	177515928	177515989	61	0.997732937335968	0.9962027668952942	0.997732937335968	1.0	6	8	10	SRSF1,SRSF2,SRSF6,SRSF7,SRSF8,SRSF11	SRSF1,SRSF10,SRSF11,SRSF2,SRSF3,SRSF6,SRSF7,SRSF8	SRSF1,SRSF10,SRSF11,SRSF2,SRSF3,SRSF4,SRSF5,SRSF6,SRSF8,SRSF9	-0.0	1.0			-0.0	1.0			-0.0	1.0							-0.0	1.0	-0.0	1.0	-0.0	1.0
99453	chr5	-	177516118	177516193	75	177516724	177516835	111	177515928	177515989	61	0.997732937335968	0.9962027668952942	0.997732937335968		6	6	10	SRSF1,SRSF2,SRSF6,SRSF7,SRSF8,SRSF11	SRSF1,SRSF11,SRSF2,SRSF6,SRSF7,SRSF8	SRSF1,SRSF10,SRSF11,SRSF2,SRSF3,SRSF4,SRSF5,SRSF6,SRSF8,SRSF9
99454	chr5	-	177516287	177516447	160	177516724	177516835	111	177515185	177516193	1008	0.7793431282043457	0.9538472890853882	0.9538472890853882	1.0	8	6	11	SRSF1,SRSF2,SRSF3,SRSF6,SRSF7,SRSF8,SRSF10,SRSF11	SRSF1,SRSF11,SRSF2,SRSF6,SRSF7,SRSF8	SRSF1,SRSF10,SRSF11,SRSF2,SRSF3,SRSF4,SRSF5,SRSF6,SRSF7,SRSF8,SRSF9	0.0	1.0			0.006	1.0	0.0	1.0	0.001	1.0	0.0	1.0	0.0	1.0	-0.0	1.0	0.001	1.0	0.001	1.0	0.001	1.0
99455	chr5	-	177516287	177516447	160	177516724	177516835	111	177515928	177515989	61	0.7793431282043457	0.9538472890853882	0.9538472890853882		8	6	10	SRSF1,SRSF2,SRSF3,SRSF6,SRSF7,SRSF8,SRSF10,SRSF11	SRSF1,SRSF11,SRSF2,SRSF6,SRSF7,SRSF8	SRSF1,SRSF10,SRSF11,SRSF2,SRSF3,SRSF4,SRSF5,SRSF6,SRSF8,SRSF9
99456	chr5	-	177516287	177516516	229	177516724	177516835	111	177515928	177515989	61	0.0766322314739227	0.9538472890853882	0.9538472890853882		8	6	10	SRSF1,SRSF2,SRSF3,SRSF6,SRSF7,SRSF8,SRSF10,SRSF11	SRSF1,SRSF11,SRSF2,SRSF6,SRSF7,SRSF8	SRSF1,SRSF10,SRSF11,SRSF2,SRSF3,SRSF4,SRSF5,SRSF6,SRSF8,SRSF9
99457	chr5	-	177516287	177516516	229	177516724	177516835	111	177516118	177516193	75	0.0766322314739227	0.9538472890853882	0.9538472890853882	1.0	8	6	6	SRSF1,SRSF2,SRSF3,SRSF6,SRSF7,SRSF8,SRSF10,SRSF11	SRSF1,SRSF11,SRSF2,SRSF6,SRSF7,SRSF8	SRSF1,SRSF11,SRSF2,SRSF6,SRSF7,SRSF8	0.001	1.0			0.012	1.0	-0.0	1.0	0.001	1.0	-0.0	1.0	-0.0	1.0	-0.001	1.0	0.002	1.0	0.001	1.0	0.002	1.0
99458	chr5	-	177516724	177516835	111	177516918	177516961	43	177516287	177516447	160	0.9848588705062866	0.9679340124130248	0.9848588705062866	1.0	6	7	8	SRSF1,SRSF2,SRSF6,SRSF7,SRSF8,SRSF11	SRSF1,SRSF11,SRSF2,SRSF6,SRSF7,SRSF8,SRSF9	SRSF1,SRSF10,SRSF11,SRSF2,SRSF3,SRSF6,SRSF7,SRSF8																	0.001	1.0
99460	chr10	-	35011847	35011964	117	35013698	35013713	15	35008550	35010442	1892	0.9979783892631532	0.9990407228469848	0.9990407228469848	0.993	2	2	1	SRSF6,SRSF11	SRSF11,SRSF6	SRSF6	-0.004	1.0	0.016	1.0	-0.007	1.0	-0.0	1.0	0.004	1.0	0.004	1.0	0.004	1.0	0.004	1.0	-0.007	1.0	-0.005	1.0	0.003	1.0
99461	chr10	-	35011847	35011964	117	35016191	35016394	203	35008550	35010442	1892	0.9979783892631532	0.9990407228469848	0.9990407228469848	1.0	2	1	1	SRSF6,SRSF11	SRSF6	SRSF6																					0.002	1.0
99462	chr10	-	35013698	35013713	15	35016191	35016394	203	35011847	35011964	117	0.0018345216521993	0.9961393475532532	0.9961393475532532	0.975	2	1	2	SRSF6,SRSF11	SRSF6	SRSF11,SRSF6	0.02	1.0	0.027	1.0	-0.024	1.0	0.041	1.0	0.009	1.0	-0.006	1.0	0.008	1.0	0.033	1.0	-0.016	1.0	0.003	1.0	-0.024	1.0
99463	chr10	-	35013698	35013800	102	35016191	35016394	203	35008503	35010442	1939	0.9897040128707886	0.9961393475532532	0.9961393475532532	1.0	2	1	1	SRSF6,SRSF11	SRSF6	SRSF6																					0.002	1.0
99464	chr10	-	35013698	35013800	102	35016191	35016394	203	35011847	35011964	117	0.9897040128707886	0.9961393475532532	0.9961393475532532	0.997	2	1	2	SRSF6,SRSF11	SRSF6	SRSF11,SRSF6	0.003	1.0	0.003	1.0	-0.003	1.0	0.004	1.0	0.0	1.0	-0.001	1.0	0.001	1.0	0.003	1.0	-0.002	1.0	0.0	1.0	-0.003	1.0
99465	chr10	-	35013698	35013800	102	35032434	35032494	60	35011847	35011964	117	0.9897040128707886	0.9961393475532532	0.9961393475532532	1.0	2	0	2	SRSF6,SRSF11		SRSF11,SRSF6	-0.004	1.0	0.003	1.0	-0.001	1.0	-0.002	1.0	-0.004	1.0	-0.002	1.0	-0.002	1.0	-0.0	1.0	-0.004	1.0	-0.004	1.0	-0.004	1.0
99466	chr10	-	35016191	35016394	203	35029487	35029640	153	35011847	35011964	117	0.9968980550765992	0.9985821843147278	0.9985821843147278	1.0	1	1	2	SRSF6	SRSF11	SRSF11,SRSF6
99467	chr10	-	35018465	35018760	295	35025131	35025198	67	35016191	35016394	203	0.0233497824519872	0.1596229076385498	0.1596229076385498	0.004	0	0	1			SRSF6	-0.0	1.0	0.007	1.0	0.002	1.0	0.004	1.0	-0.003	1.0	0.006	1.0	0.004	1.0	0.004	1.0	0.002	1.0	0.002	1.0	-0.003	1.0
99468	chr10	-	35025131	35025198	67	35028809	35028887	78	35016191	35016394	203	0.992351233959198	0.9838720560073853	0.992351233959198	1.0	0	1	1		SRSF6	SRSF6			0.001	1.0
99469	chr10	-	35025131	35025198	67	35029487	35029640	153	35016191	35016394	203	0.992351233959198	0.9838720560073853	0.992351233959198	1.0	0	1	1		SRSF11	SRSF6
99470	chr10	-	35028809	35028887	78	35029487	35029640	153	35016191	35016394	203	0.9991483688354492	0.9985233545303344	0.9991483688354492	1.0	1	1	1	SRSF6	SRSF11	SRSF6
99471	chr10	-	35028809	35028887	78	35029487	35029640	153	35024847	35025198	351	0.9991483688354492	0.9985233545303344	0.9991483688354492		1	1	0	SRSF6	SRSF11
99472	chr10	-	35029487	35029640	153	35032434	35032494	60	35011847	35011964	117	0.9405468106269836	0.9545445442199708	0.9545445442199708	1.0	1	0	2	SRSF11		SRSF11,SRSF6	-0.007	1.0	0.112	1.0	-0.003	1.0	-0.004	1.0	-0.007	1.0	-0.004	1.0	-0.005	1.0	-0.001	1.0	-0.007	1.0	-0.007	1.0	-0.007	1.0
99473	chr10	-	35029487	35029640	153	35031299	35031386	87	35028809	35028887	78	0.9405468106269836	0.9545445442199708	0.9545445442199708	0.998	1	3	1	SRSF11	SRSF1,SRSF11,SRSF6	SRSF6	0.0	1.0	-0.004	1.0	-0.0	1.0	0.0	1.0	-0.002	1.0	0.001	1.0	0.002	1.0	0.0	1.0	0.001	1.0	0.0	1.0	-0.001	1.0
99474	chr10	-	35029487	35029640	153	35032434	35032494	60	35028809	35028887	78	0.9405468106269836	0.9545445442199708	0.9545445442199708	1.0	1	0	1	SRSF11		SRSF6							0.001	1.0					0.002	1.0
99476	chr10	-	35031299	35031386	87	35031490	35031610	120	35029487	35029640	153	0.9971307516098022	0.9951474070549012	0.9971307516098022	1.0	3	4	1	SRSF1,SRSF6,SRSF11	SRSF1,SRSF11,SRSF6,SRSF7	SRSF11							0.001	1.0					0.001	1.0					0.001	1.0	0.001	1.0
99477	chr10	-	35031299	35031386	87	35032434	35032494	60	35029487	35029640	153	0.9971307516098022	0.9951474070549012	0.9971307516098022	0.988	3	0	1	SRSF1,SRSF6,SRSF11		SRSF11	-0.009	1.0	-0.004	1.0	-0.005	1.0	-0.002	1.0	-0.003	1.0	-0.001	1.0	0.0	1.0	-0.003	1.0	-0.003	1.0	-0.004	1.0	-0.003	1.0
99478	chr10	-	35031299	35031619	320	35032434	35032494	60	35029487	35029640	153	0.555256187915802	0.9951474070549012	0.9951474070549012	0.99	4	0	1	SRSF1,SRSF6,SRSF7,SRSF11		SRSF11	-0.008	1.0	-0.003	1.0	-0.004	1.0	-0.002	1.0	-0.002	1.0	-0.001	1.0	0.0	1.0	-0.002	1.0	-0.001	1.0	-0.003	1.0	-0.002	1.0
99479	chr10	-	35031490	35031610	120	35032434	35032494	60	35029487	35029640	153	0.1510649025440216	0.9986199140548706	0.9986199140548706	0.949	4	0	1	SRSF1,SRSF6,SRSF7,SRSF11		SRSF11	-0.04	1.0			-0.015	1.0	-0.009	1.0	-0.009	1.0	-0.003	1.0	0.005	1.0	-0.009	1.0	-0.007	1.0	-0.014	1.0	-0.015	1.0
99480	chr10	-	35031490	35031610	120	35032434	35032494	60	35031299	35031386	87	0.1510649025440216	0.9986199140548706	0.9986199140548706	1.0	4	0	3	SRSF1,SRSF6,SRSF7,SRSF11		SRSF1,SRSF11,SRSF6	0.001	1.0			0.001	1.0	0.005	1.0			0.002	1.0	0.005	1.0			0.002	1.0			0.002	1.0
99481	chr10	-	35031490	35031619	129	35032434	35032494	60	35029487	35029640	153	0.555256187915802	0.9986199140548706	0.9986199140548706	0.989	4	0	1	SRSF1,SRSF6,SRSF7,SRSF11		SRSF11	-0.008	1.0	-0.004	1.0	-0.003	1.0	-0.002	1.0	-0.002	1.0	-0.001	1.0	0.001	1.0	-0.002	1.0	-0.001	1.0	-0.003	1.0	-0.002	1.0
99482	chr10	-	35031490	35031619	129	35032434	35032494	60	35031299	35031386	87	0.555256187915802	0.9986199140548706	0.9986199140548706	1.0	4	0	3	SRSF1,SRSF6,SRSF7,SRSF11		SRSF1,SRSF11,SRSF6	0.001	1.0			0.001	1.0	0.003	1.0			0.001	1.0	0.003	1.0			0.001	1.0			0.001	1.0
99483	chr10	-	35031490	35031643	153	35032434	35032494	60	35029487	35029640	153	0.0185031741857528	0.9986199140548706	0.9986199140548706	0.95	4	0	1	SRSF1,SRSF6,SRSF7,SRSF11		SRSF11	-0.039	1.0	-0.335	1.0	-0.012	1.0	-0.01	1.0	-0.007	1.0	-0.004	1.0	0.003	1.0	-0.009	1.0	-0.007	1.0	-0.014	1.0	-0.014	1.0
99484	chr10	-	35031490	35031643	153	35032434	35032494	60	35031299	35031386	87	0.0185031741857528	0.9986199140548706	0.9986199140548706	1.0	4	0	3	SRSF1,SRSF6,SRSF7,SRSF11		SRSF1,SRSF11,SRSF6	0.001	1.0			0.002	1.0	0.005	1.0			0.002	1.0	0.005	1.0			0.002	1.0			0.002	1.0
99485	chr10	-	35031490	35031659	169	35032434	35032494	60	35029487	35029640	153	0.0330951884388923	0.9986199140548706	0.9986199140548706	0.948	4	0	1	SRSF1,SRSF6,SRSF7,SRSF11		SRSF11	-0.04	1.0	-0.5	1.0	-0.011	1.0	-0.01	1.0	-0.007	1.0	-0.004	1.0	0.004	1.0	-0.009	1.0	-0.007	1.0	-0.014	1.0	-0.014	1.0
99486	chr10	-	35031490	35031659	169	35032434	35032494	60	35031299	35031386	87	0.0330951884388923	0.9986199140548706	0.9986199140548706	1.0	4	0	3	SRSF1,SRSF6,SRSF7,SRSF11		SRSF1,SRSF11,SRSF6	0.001	1.0			0.002	1.0	0.006	1.0			0.003	1.0	0.005	1.0			0.002	1.0			0.002	1.0
99487	chr10	-	35031490	35031893	403	35032434	35032494	60	35029487	35029640	153	0.0739798992872238	0.9986199140548706	0.9986199140548706	0.924	4	0	1	SRSF1,SRSF6,SRSF7,SRSF11		SRSF11	-0.057	1.0	-0.115	1.0	-0.01	1.0	-0.014	1.0	-0.006	1.0	-0.005	1.0	0.007	1.0	-0.014	1.0	-0.003	1.0	-0.014	1.0	-0.014	1.0
99488	chr10	-	35031490	35031893	403	35032434	35032494	60	35031299	35031386	87	0.0739798992872238	0.9986199140548706	0.9986199140548706	1.0	4	0	3	SRSF1,SRSF6,SRSF7,SRSF11		SRSF1,SRSF11,SRSF6	0.002	1.0			0.003	1.0	0.01	1.0			0.004	1.0	0.009	1.0			0.003	1.0			0.003	1.0
99489	chr10	-	35032434	35032494	60	35033165	35033273	108	35031299	35031619	320	0.9946913719177246	0.9948046803474426	0.9948046803474426	1.0	0	1	4		SRSF6	SRSF1,SRSF11,SRSF6,SRSF7
99491	chr10	-	35033165	35033273	108	35035171	35035296	125	35031299	35032494	1195	0.9973665475845336	0.9992921948432922	0.9992921948432922	1.0	1	3	4	SRSF6	SRSF1,SRSF11,SRSF6	SRSF1,SRSF11,SRSF6,SRSF7							0.002	1.0
99492	chr10	-	35035171	35035296	125	35044565	35044676	111	35033165	35033273	108	0.9945801496505736	0.9958453178405762	0.9958453178405762	1.0	3	0	1	SRSF1,SRSF6,SRSF11		SRSF6			-0.007	1.0
99493	chr10	-	35038919	35039075	156	35044565	35044676	111	35035171	35035296	125	0.0827385634183883	0.9858943819999696	0.9858943819999696	0.996	1	0	3	SRSF6		SRSF1,SRSF11,SRSF6	-0.003	1.0			0.0	1.0	-0.004	1.0	-0.003	1.0	-0.004	1.0	-0.004	1.0	-0.004	1.0	-0.001	1.0	0.007	1.0	-0.003	1.0
99494	chr10	-	35038919	35039082	163	35044565	35044676	111	35035171	35035296	125	0.950658917427063	0.9858943819999696	0.9858943819999696	0.997	1	0	3	SRSF6		SRSF1,SRSF11,SRSF6	-0.002	1.0			0.0	1.0	-0.002	1.0	-0.002	1.0	-0.002	1.0	-0.002	1.0	-0.002	1.0	-0.001	1.0	0.004	1.0	-0.002	1.0
99495	chr10	-	35038919	35039082	163	35049682	35049761	79	35035171	35035296	125	0.950658917427063	0.9858943819999696	0.9858943819999696		1	0	3	SRSF6		SRSF1,SRSF11,SRSF6
99496	chr10	-	35038919	35039097	178	35044565	35044676	111	35035171	35035296	125	0.0209204144775867	0.9858943819999696	0.9858943819999696	0.996	1	0	3	SRSF6		SRSF1,SRSF11,SRSF6	-0.003	1.0			0.0	1.0	-0.004	1.0	-0.003	1.0	-0.004	1.0	-0.004	1.0	-0.004	1.0	-0.001	1.0	0.006	1.0	-0.003	1.0
99497	chr10	-	35044565	35044676	111	35049682	35049761	79	35035171	35035296	125	0.9914497137069702	0.9970511198043824	0.9970511198043824		0	0	3			SRSF1,SRSF11,SRSF6
99498	chr10	-	35044565	35044676	111	35044771	35044868	97	35038919	35039082	163	0.9914497137069702	0.9970511198043824	0.9970511198043824	1.0	0	0	1			SRSF6																					0.001	1.0
99499	chr10	-	35044565	35044676	111	35049682	35049761	79	35038919	35039082	163	0.9914497137069702	0.9970511198043824	0.9970511198043824	1.0	0	0	1			SRSF6															0.004	1.0
99500	chr10	-	35044771	35044868	97	35049682	35049761	79	35038919	35039082	163	0.9112882614135742	0.968608260154724	0.968608260154724	1.0	0	0	1			SRSF6															0.003	1.0
99502	chr10	-	35044771	35044868	97	35049682	35049761	79	35044565	35044676	111	0.9112882614135742	0.968608260154724	0.968608260154724	1.0	0	0	0				-0.001	1.0			-0.001	1.0			0.0	1.0	0.002	1.0	0.001	1.0			0.004	1.0	-0.001	1.0	-0.001	1.0
99503	chr10	-	35044771	35044868	97	35054433	35054539	106	35044565	35044676	111	0.9112882614135742	0.968608260154724	0.968608260154724	1.0	0	1	0		SRSF6								0.002	1.0	0.003	1.0							0.002	1.0
99504	chr10	-	35045453	35045709	256	35049682	35049765	83	35044771	35044868	97	0.0984206646680831	0.004460453055799	0.0984206646680831	0.0	0	0	0				0.001	1.0			0.001	1.0			0.001	1.0	-0.0	1.0					0.001	1.0	0.001	1.0	0.0	1.0
99506	chr10	-	35049682	35049761	79	35054433	35054539	106	35044771	35044868	97	0.8583080172538757	0.9990581274032592	0.9990581274032592	1.0	0	1	0		SRSF6		0.005	1.0			0.003	1.0	0.002	1.0	0.002	1.0
99508	chr10	-	35049682	35049765	83	35054433	35054523	90	35044565	35044676	111	0.9991084933280944	0.9990581274032592	0.9991084933280944	1.0	0	1	0		SRSF6								0.002	1.0	0.004	1.0							0.002	1.0
99509	chr10	-	35049682	35049765	83	35054433	35054523	90	35044771	35044868	97	0.9991084933280944	0.9990581274032592	0.9991084933280944	1.0	0	1	0		SRSF6		0.002	1.0			0.002	1.0	0.001	1.0	0.001	1.0
99510	chr10	-	35049682	35049765	83	35060873	35060924	51	35044771	35044868	97	0.9991084933280944	0.9990581274032592	0.9991084933280944	1.0	0	2	0		SRSF1,SRSF6		0.002	1.0			-0.002	1.0	-0.0	1.0	0.0	1.0	-0.0	1.0	-0.002	1.0	0.001	1.0	0.0	1.0	-0.002	1.0	-0.002	1.0
99511	chr10	-	35054433	35054523	90	35060873	35060968	95	35049682	35049765	83	0.0001484012027503	0.992174744606018	0.992174744606018	1.0	1	2	0	SRSF6	SRSF1,SRSF6														0.004	1.0			0.002	1.0
99512	chr10	-	35054433	35054539	106	35060873	35060924	51	35044771	35044868	97	0.9895045161247252	0.992174744606018	0.992174744606018	1.0	1	2	0	SRSF6	SRSF1,SRSF6		0.001	1.0			-0.002	1.0	0.0	1.0	0.0	1.0	-0.0	1.0	-0.002	1.0	0.001	1.0	-0.0	1.0	-0.002	1.0	-0.002	1.0
99513	chr10	-	35054433	35054539	106	35060873	35060924	51	35049682	35049765	83	0.9895045161247252	0.992174744606018	0.992174744606018	1.0	1	2	0	SRSF6	SRSF1,SRSF6														0.002	1.0			0.001	1.0
99514	chr10	-	35054433	35054539	106	35089895	35090001	106	35049682	35049765	83	0.9895045161247252	0.992174744606018	0.992174744606018	1.0	1	0	0	SRSF6									-0.002	1.0			-0.002	1.0	-0.002	1.0	-0.002	1.0
99515	chr10	-	35054723	35054844	121	35060873	35060968	95	35054433	35054539	106	0.0435345992445945	0.0932899639010429	0.0932899639010429		0	2	1		SRSF1,SRSF6	SRSF6
99516	chr10	-	35060873	35060924	51	35062959	35063062	103	35054433	35054539	106	0.1181136146187782	0.9900237917900084	0.9900237917900084	1.0	2	2	1	SRSF1,SRSF6	SRSF1,SRSF6	SRSF6
99517	chr10	-	35060873	35060966	93	35062959	35063060	101	35054433	35054539	106	0.0510945916175842	0.9900237917900084	0.9900237917900084	1.0	2	2	1	SRSF1,SRSF6	SRSF1,SRSF6	SRSF6
99518	chr10	-	35060873	35060968	95	35062959	35063062	103	35054433	35054539	106	0.9569966197013856	0.9900237917900084	0.9900237917900084	1.0	2	2	1	SRSF1,SRSF6	SRSF1,SRSF6	SRSF6
99519	chr10	-	35060873	35060968	95	35090178	35090429	251	35054433	35054539	106	0.9569966197013856	0.9900237917900084	0.9900237917900084		2	1	1	SRSF1,SRSF6	SRSF3	SRSF6
99520	chr10	-	35060873	35060968	95	35090429	35090642	213	35054433	35054539	106	0.9569966197013856	0.9900237917900084	0.9900237917900084	1.0	2	0	1	SRSF1,SRSF6		SRSF6	0.002	1.0			0.003	1.0	0.002	1.0
99521	chr10	-	35087754	35087876	122	35089895	35090001	106	35071198	35071339	141	0.0684093981981277	0.1136083155870437	0.1136083155870437	0.0	0	0	5			SRSF1,SRSF11,SRSF6,SRSF7,SRSF8					-0.004	1.0							-0.004	1.0
99522	chr10	-	35087754	35087876	122	35090178	35090429	251	35071198	35071339	141	0.0684093981981277	0.1136083155870437	0.1136083155870437	0.0	0	1	5		SRSF3	SRSF1,SRSF11,SRSF6,SRSF7,SRSF8	0.003	1.0	-0.004	1.0	-0.007	1.0			0.003	1.0			-0.003	1.0			0.003	1.0	0.003	1.0	0.003	1.0
99523	chr10	-	35089592	35089763	171	35089895	35090429	534	35071198	35071339	141	0.078499786555767	1.6731240975786932e-05	0.078499786555767	0.011	0	1	5		SRSF3	SRSF1,SRSF11,SRSF6,SRSF7,SRSF8	-0.002	1.0	0.009	1.0	-0.006	1.0	0.003	1.0	0.012	1.0	-0.002	1.0	0.01	1.0	0.01	1.0	0.012	1.0	-0.001	1.0	0.002	1.0
99524	chr10	-	35089592	35089763	171	35090178	35090429	251	35071198	35071339	141	0.078499786555767	1.6731240975786932e-05	0.078499786555767	0.007	0	1	5		SRSF3	SRSF1,SRSF11,SRSF6,SRSF7,SRSF8	0.001	1.0			-0.016	1.0	0.009	1.0	0.008	1.0	0.009	1.0	0.009	1.0	0.009	1.0	0.008	1.0	0.002	1.0	0.005	1.0
99525	chr10	-	35089889	35090001	112	35090178	35090429	251	35071198	35071339	141	0.2480030506849289	0.011791868135333	0.2480030506849289	0.058	0	1	5		SRSF3	SRSF1,SRSF11,SRSF6,SRSF7,SRSF8	0.041	0.0065092677053448	-0.007	1.0	-0.044	0.9195208653734944	0.011	1.0	-0.035	1.0	0.014	1.0	0.023	1.0	0.011	1.0	-0.001	1.0	0.001	1.0	0.001	1.0
99528	chr10	-	35089895	35090001	106	35090178	35090429	251	35071198	35071339	141	0.2480030506849289	0.6127200126647949	0.6127200126647949	0.317	0	1	5		SRSF3	SRSF1,SRSF11,SRSF6,SRSF7,SRSF8	0.067	0.5403632278540667	0.049	1.0	-0.25	8.39219009272087e-06	0.059	1.0	-0.25	0.0002388773528272	0.005	1.0	0.109	0.2114627373210815	-0.023	1.0	-0.064	1.0	-0.011	1.0	-0.023	1.0
99529	chr10	-	35089895	35090001	106	35090429	35090642	213	35071198	35071339	141	0.2480030506849289	0.6127200126647949	0.6127200126647949	0.157	0	0	5			SRSF1,SRSF11,SRSF6,SRSF7,SRSF8	0.001	1.0	0.016	1.0	-0.013	1.0	0.03	1.0	-0.053	0.4903611358171006	0.018	1.0	0.022	1.0	0.011	1.0	0.006	1.0	0.021	1.0	-0.009	1.0
99534	chr10	+	22317856	22317995	139	22316427	22316556	129	22318104	22318168	64	0.0538584813475608	0.9306122660636902	0.9306122660636902	1.0	2	2	1	SRSF6,SRSF11	SRSF11,SRSF6	SRSF6	-0.001	1.0			-0.001	1.0	0.002	1.0	-0.001	1.0	-0.001	1.0	-0.001	1.0	-0.001	1.0	-0.001	1.0	-0.001	1.0	-0.001	1.0
99535	chr10	+	22317856	22317995	139	22316427	22316556	129	22318271	22318306	35	0.0538584813475608	0.9306122660636902	0.9306122660636902	0.93	2	2	1	SRSF6,SRSF11	SRSF11,SRSF6	SRSF6	0.068	0.5519955621611426	-0.43	0.4172989160549879	0.013	1.0	0.024	1.0	0.038	1.0	-0.024	1.0	0.207	0.0005228875144611	0.028	1.0	-0.005	1.0	-0.032	1.0	-0.044	0.5589994750387927
99536	chr10	+	22317883	22317995	112	22316385	22316556	171	22318104	22318168	64	0.8777289390563965	0.9306122660636902	0.9306122660636902	1.0	2	2	1	SRSF6,SRSF11	SRSF11,SRSF6	SRSF6	-0.0	1.0			-0.0	1.0	0.001	1.0	-0.0	1.0	-0.001	1.0	-0.001	1.0	-0.001	1.0	-0.0	1.0	-0.0	1.0	-0.0	1.0
99537	chr10	+	22317883	22317995	112	22316385	22316556	171	22318271	22318306	35	0.8777289390563965	0.9306122660636902	0.9306122660636902	0.989	2	2	1	SRSF6,SRSF11	SRSF11,SRSF6	SRSF6	0.011	0.572523392276859	-0.016	0.3648383516523464	-0.0	1.0	0.006	1.0	0.006	1.0	-0.005	1.0	0.046	0.0001110073262241	0.007	1.0	-0.002	1.0	-0.006	1.0	-0.008	1.0
99538	chr10	+	22317883	22317995	112	22316385	22316556	171	22318805	22318862	57	0.8777289390563965	0.9306122660636902	0.9306122660636902	1.0	2	2	3	SRSF6,SRSF11	SRSF11,SRSF6	SRSF1,SRSF11,SRSF6
99539	chr10	+	22317883	22317995	112	22316385	22316556	171	22318958	22319018	60	0.8777289390563965	0.9306122660636902	0.9306122660636902	1.0	2	2	3	SRSF6,SRSF11	SRSF11,SRSF6	SRSF1,SRSF11,SRSF6																			0.001	1.0
99540	chr10	+	22317883	22317995	112	22316385	22316556	171	22326430	22326561	131	0.8777289390563965	0.9306122660636902	0.9306122660636902	1.0	2	2	3	SRSF6,SRSF11	SRSF11,SRSF6	SRSF1,SRSF11,SRSF6															0.001	1.0
99541	chr10	+	22318104	22318168	64	22316444	22316556	112	22318271	22318306	35	0.6264837980270386	0.7544360160827637	0.7544360160827637	0.988	1	2	1	SRSF6	SRSF11,SRSF6	SRSF6	0.008	0.9474280449955648	-0.014	0.5353544434197857	-0.001	1.0	0.006	1.0	0.006	1.0	-0.007	1.0	0.046	0.001134438861471	0.006	1.0	-0.002	1.0	-0.008	1.0	-0.009	1.0
99545	chr10	+	22318104	22318168	64	22317856	22317995	139	22318271	22318306	35	0.6264837980270386	0.7544360160827637	0.7544360160827637	1.0	1	2	1	SRSF6	SRSF11,SRSF6	SRSF6	0.001	1.0					0.001	1.0			0.0	1.0	0.001	1.0							0.001	1.0
99546	chr10	+	22318104	22318168	64	22317856	22317995	139	22318352	22318652	300	0.6264837980270386	0.7544360160827637	0.7544360160827637	1.0	1	2	2	SRSF6	SRSF11,SRSF6	SRSF11,SRSF6					0.006	1.0	-0.001	1.0	0.005	1.0	0.003	1.0	-0.001	1.0	-0.001	1.0	0.004	1.0
99547	chr10	+	22318104	22318168	64	22317856	22317995	139	22318652	22318713	61	0.6264837980270386	0.7544360160827637	0.7544360160827637	0.992	1	2	3	SRSF6	SRSF11,SRSF6	SRSF1,SRSF11,SRSF6	-0.01	1.0	-0.002	1.0	-0.002	1.0	-0.002	1.0	-0.008	1.0	-0.001	1.0	-0.002	1.0	-0.003	1.0	-0.007	1.0	-0.009	1.0	0.0	1.0
99548	chr10	+	22318104	22318168	64	22317856	22317995	139	22318805	22318862	57	0.6264837980270386	0.7544360160827637	0.7544360160827637	1.0	1	2	3	SRSF6	SRSF11,SRSF6	SRSF1,SRSF11,SRSF6															0.003	1.0
99549	chr10	+	22318104	22318168	64	22317856	22317995	139	22318958	22319018	60	0.6264837980270386	0.7544360160827637	0.7544360160827637	1.0	1	2	3	SRSF6	SRSF11,SRSF6	SRSF1,SRSF11,SRSF6	0.001	1.0																			0.003	1.0
99550	chr10	+	22318104	22318168	64	22317856	22317995	139	22326430	22326561	131	0.6264837980270386	0.7544360160827637	0.7544360160827637	1.0	1	2	3	SRSF6	SRSF11,SRSF6	SRSF1,SRSF11,SRSF6
99551	chr10	+	22318104	22318862	758	22317883	22317995	112	22318958	22319018	60	0.6264837980270386	0.5750499963760376	0.6264837980270386	1.0	3	2	3	SRSF1,SRSF6,SRSF11	SRSF11,SRSF6	SRSF1,SRSF11,SRSF6	0.002	1.0																			0.004	1.0
99555	chr10	+	22318271	22318306	35	22317856	22317995	139	22318652	22318713	61	0.7081969976425171	0.6153985261917114	0.7081969976425171	0.988	1	2	3	SRSF6	SRSF11,SRSF6	SRSF1,SRSF11,SRSF6	-0.015	1.0	-0.004	1.0	-0.001	1.0	-0.004	1.0	-0.011	1.0	-0.003	1.0	-0.004	1.0	-0.005	1.0	-0.011	1.0	-0.013	1.0	0.0	1.0
99559	chr10	+	22318271	22318306	35	22318104	22318168	64	22318652	22318713	61	0.7081969976425171	0.6153985261917114	0.7081969976425171	0.992	1	1	3	SRSF6	SRSF6	SRSF1,SRSF11,SRSF6	-0.002	1.0	-0.003	1.0	0.014	0.0030162467680875	0.01	0.718579528314602	0.004	1.0	0.001	1.0	-0.001	1.0	-0.002	1.0	0.011	0.3179935088748287	-0.0	1.0	0.009	0.4966286366545034
99560	chr10	+	22318271	22318306	35	22318104	22318168	64	22318805	22318862	57	0.7081969976425171	0.6153985261917114	0.7081969976425171	1.0	1	1	3	SRSF6	SRSF6	SRSF1,SRSF11,SRSF6											0.003	1.0
99561	chr10	+	22318271	22318306	35	22318104	22318168	64	22318958	22319018	60	0.7081969976425171	0.6153985261917114	0.7081969976425171	1.0	1	1	3	SRSF6	SRSF6	SRSF1,SRSF11,SRSF6			0.023	1.0	0.009	1.0	0.009	1.0	0.017	1.0					0.003	1.0					0.01	1.0
99562	chr10	+	22318271	22318306	35	22318104	22318168	64	22319938	22320306	368	0.7081969976425171	0.6153985261917114	0.7081969976425171	1.0	1	1	1	SRSF6	SRSF6	SRSF6											0.006	1.0	0.004	1.0
99563	chr10	+	22318271	22318306	35	22318104	22318168	64	22326430	22326561	131	0.7081969976425171	0.6153985261917114	0.7081969976425171	1.0	1	1	3	SRSF6	SRSF6	SRSF1,SRSF11,SRSF6															0.005	1.0					0.003	1.0
99564	chr10	+	22318271	22318713	442	22316385	22316556	171	22318805	22320306	1501	0.7081969976425171	0.4228739142417907	0.7081969976425171	1.0	3	2	3	SRSF1,SRSF6,SRSF11	SRSF11,SRSF6	SRSF1,SRSF11,SRSF6
99565	chr10	+	22318271	22318713	442	22317883	22317995	112	22318805	22320306	1501	0.7081969976425171	0.4228739142417907	0.7081969976425171	1.0	3	2	3	SRSF1,SRSF6,SRSF11	SRSF11,SRSF6	SRSF1,SRSF11,SRSF6															0.005	1.0
99566	chr10	+	22318271	22318713	442	22318104	22318168	64	22318805	22320306	1501	0.7081969976425171	0.4228739142417907	0.7081969976425171	1.0	3	1	3	SRSF1,SRSF6,SRSF11	SRSF6	SRSF1,SRSF11,SRSF6											0.002	1.0
99567	chr10	+	22318271	22319018	747	22318104	22318168	64	22319938	22320306	368	0.7081969976425171	0.7161582708358765	0.7161582708358765	1.0	3	1	1	SRSF1,SRSF6,SRSF11	SRSF6	SRSF6											0.004	1.0	0.003	1.0
99568	chr10	+	22318352	22318713	361	22317883	22317995	112	22318805	22318862	57	0.5638033151626587	0.4228739142417907	0.5638033151626587	1.0	3	2	3	SRSF1,SRSF6,SRSF11	SRSF11,SRSF6	SRSF1,SRSF11,SRSF6															0.004	1.0
99569	chr10	+	22318352	22318713	361	22317883	22317995	112	22318958	22319018	60	0.5638033151626587	0.4228739142417907	0.5638033151626587	1.0	3	2	3	SRSF1,SRSF6,SRSF11	SRSF11,SRSF6	SRSF1,SRSF11,SRSF6	0.045	1.0																			0.026	1.0
99570	chr10	+	22318352	22318713	361	22318104	22318168	64	22318805	22318862	57	0.5638033151626587	0.4228739142417907	0.5638033151626587	1.0	3	1	3	SRSF1,SRSF6,SRSF11	SRSF6	SRSF1,SRSF11,SRSF6											0.002	1.0
99571	chr10	+	22318352	22318713	361	22318104	22318168	64	22318958	22319018	60	0.5638033151626587	0.4228739142417907	0.5638033151626587	1.0	3	1	3	SRSF1,SRSF6,SRSF11	SRSF6	SRSF1,SRSF11,SRSF6			0.093	0.1873561361071363	0.034	1.0	0.029	1.0	0.078	0.7127993430494773					0.009	1.0					0.039	1.0
99572	chr10	+	22318352	22318713	361	22318104	22318168	64	22319938	22320306	368	0.5638033151626587	0.4228739142417907	0.5638033151626587	1.0	3	1	1	SRSF1,SRSF6,SRSF11	SRSF6	SRSF6											0.018	1.0	0.012	1.0
99573	chr10	+	22318652	22318713	61	22317883	22317995	112	22318805	22318862	57	0.3983448147773742	0.4228739142417907	0.4228739142417907	1.0	3	2	3	SRSF1,SRSF6,SRSF11	SRSF11,SRSF6	SRSF1,SRSF11,SRSF6															0.002	1.0
99576	chr10	+	22318652	22318713	61	22318104	22318168	64	22318805	22318862	57	0.3983448147773742	0.4228739142417907	0.4228739142417907	1.0	3	1	3	SRSF1,SRSF6,SRSF11	SRSF6	SRSF1,SRSF11,SRSF6											0.001	1.0
99580	chr10	+	22318652	22318713	61	22318271	22318306	35	22318805	22318862	57	0.3983448147773742	0.4228739142417907	0.4228739142417907	1.0	3	1	3	SRSF1,SRSF6,SRSF11	SRSF6	SRSF1,SRSF11,SRSF6	0.001	1.0	0.001	1.0			-0.001	1.0			-0.001	1.0	0.002	1.0	0.0	1.0	0.0	1.0
99581	chr10	+	22318652	22318713	61	22318271	22318306	35	22318958	22319018	60	0.3983448147773742	0.4228739142417907	0.4228739142417907	0.991	3	1	3	SRSF1,SRSF6,SRSF11	SRSF6	SRSF1,SRSF11,SRSF6	0.024	0.0023664051112533	-0.008	1.0	-0.002	1.0	0.002	1.0	-0.004	1.0	-0.013	1.0	-0.004	1.0	0.0	1.0	-0.003	1.0	-0.001	1.0	0.009	1.0
99582	chr10	+	22318652	22318713	61	22318271	22318306	35	22319938	22320306	368	0.3983448147773742	0.4228739142417907	0.4228739142417907	1.0	3	1	1	SRSF1,SRSF6,SRSF11	SRSF6	SRSF6			0.002	1.0			0.004	1.0
99583	chr10	+	22318652	22318713	61	22318271	22318306	35	22326430	22326561	131	0.3983448147773742	0.4228739142417907	0.4228739142417907	1.0	3	1	3	SRSF1,SRSF6,SRSF11	SRSF6	SRSF1,SRSF11,SRSF6			0.003	1.0
99584	chr10	+	22318805	22318862	57	22316387	22316556	169	22318958	22319018	60	0.4474919438362121	0.5750499963760376	0.5750499963760376	1.0	3	2	3	SRSF1,SRSF6,SRSF11	SRSF11,SRSF6	SRSF1,SRSF11,SRSF6																			0.001	1.0
99586	chr10	+	22318805	22318862	57	22317883	22317995	112	22318958	22319018	60	0.4474919438362121	0.5750499963760376	0.5750499963760376	1.0	3	2	3	SRSF1,SRSF6,SRSF11	SRSF11,SRSF6	SRSF1,SRSF11,SRSF6	0.001	1.0																			0.002	1.0
99588	chr10	+	22318805	22318862	57	22318104	22318168	64	22318958	22319018	60	0.4474919438362121	0.5750499963760376	0.5750499963760376	1.0	3	1	3	SRSF1,SRSF6,SRSF11	SRSF6	SRSF1,SRSF11,SRSF6			0.012	1.0	0.004	1.0	0.003	1.0	0.006	1.0					0.001	1.0					0.004	1.0
99591	chr10	+	22318805	22318862	57	22318271	22318306	35	22318958	22319018	60	0.4474919438362121	0.5750499963760376	0.5750499963760376	0.99	3	1	3	SRSF1,SRSF6,SRSF11	SRSF6	SRSF1,SRSF11,SRSF6	0.027	0.0012416581277295	-0.01	1.0	-0.002	1.0	0.001	1.0	-0.004	1.0	-0.013	1.0	-0.003	1.0	0.004	1.0	-0.003	1.0	-0.002	1.0	0.009	1.0
99594	chr10	+	22318805	22318862	57	22318300	22318713	413	22318958	22319018	60	0.4474919438362121	0.5750499963760376	0.5750499963760376	1.0	3	3	3	SRSF1,SRSF6,SRSF11	SRSF1,SRSF11,SRSF6	SRSF1,SRSF11,SRSF6	0.0	1.0	-0.001	1.0	0.0	1.0	-0.001	1.0	-0.001	1.0	-0.001	1.0	-0.001	1.0	-0.001	1.0	-0.001	1.0	0.0	1.0	0.001	1.0
99595	chr10	+	22318805	22318862	57	22318300	22318713	413	22319938	22320306	368	0.4474919438362121	0.5750499963760376	0.5750499963760376	1.0	3	3	1	SRSF1,SRSF6,SRSF11	SRSF1,SRSF11,SRSF6	SRSF6					0.001	1.0	-0.001	1.0	0.001	1.0	-0.001	1.0	-0.001	1.0	-0.001	1.0					0.003	1.0
99596	chr10	+	22318805	22318862	57	22318300	22318713	413	22326430	22326561	131	0.4474919438362121	0.5750499963760376	0.5750499963760376	1.0	3	3	3	SRSF1,SRSF6,SRSF11	SRSF1,SRSF11,SRSF6	SRSF1,SRSF11,SRSF6							-0.001	1.0			-0.001	1.0	-0.001	1.0	-0.001	1.0
99599	chr10	+	22318958	22319018	60	22318104	22318168	64	22319938	22320306	368	0.4850870668888092	0.7161582708358765	0.7161582708358765	1.0	3	1	1	SRSF1,SRSF6,SRSF11	SRSF6	SRSF6											0.002	1.0	0.002	1.0
99601	chr10	+	22318958	22319018	60	22318104	22318862	758	22319938	22320306	368	0.4850870668888092	0.7161582708358765	0.7161582708358765	0.999	3	3	1	SRSF1,SRSF6,SRSF11	SRSF1,SRSF11,SRSF6	SRSF6	-0.001	1.0	0.004	1.0	0.001	1.0	0.002	1.0	0.001	1.0	0.001	1.0	0.001	1.0	0.0	1.0	0.001	1.0	0.0	1.0	0.003	1.0
99602	chr10	+	22318958	22319018	60	22318104	22318862	758	22326430	22326561	131	0.4850870668888092	0.7161582708358765	0.7161582708358765	1.0	3	3	3	SRSF1,SRSF6,SRSF11	SRSF1,SRSF11,SRSF6	SRSF1,SRSF11,SRSF6	0.001	1.0									0.001	1.0									0.001	1.0
99603	chr10	+	22318958	22319018	60	22318271	22318306	35	22319938	22320306	368	0.4850870668888092	0.7161582708358765	0.7161582708358765	1.0	3	1	1	SRSF1,SRSF6,SRSF11	SRSF6	SRSF6			0.002	1.0			0.004	1.0
99605	chr10	+	22318958	22319018	60	22318300	22318713	413	22319938	22320306	368	0.4850870668888092	0.7161582708358765	0.7161582708358765	1.0	3	3	1	SRSF1,SRSF6,SRSF11	SRSF1,SRSF11,SRSF6	SRSF6					0.001	1.0	-0.001	1.0	0.001	1.0	-0.001	1.0	-0.001	1.0	-0.001	1.0					0.004	1.0
99607	chr10	+	22326889	22326986	97	22326430	22326561	131	22327594	22327650	56	0.9641485214233398	0.9255303144454956	0.9641485214233398	1.0	3	3	0	SRSF1,SRSF6,SRSF11	SRSF1,SRSF11,SRSF6								0.001	1.0	0.001	1.0											0.0	1.0
99608	chr10	+	22326889	22326986	97	22326430	22326561	131	22327741	22327792	51	0.9641485214233398	0.9255303144454956	0.9641485214233398	1.0	3	3	3	SRSF1,SRSF6,SRSF11	SRSF1,SRSF11,SRSF6	SRSF1,SRSF11,SRSF6
99609	chr10	+	22326889	22326986	97	22326430	22326561	131	22327949	22328058	109	0.9641485214233398	0.9255303144454956	0.9641485214233398	1.0	3	3	2	SRSF1,SRSF6,SRSF11	SRSF1,SRSF11,SRSF6	SRSF11,SRSF6													0.001	1.0
99610	chr10	+	22326889	22326986	97	22326430	22326561	131	22328133	22328179	46	0.9641485214233398	0.9255303144454956	0.9641485214233398	1.0	3	3	3	SRSF1,SRSF6,SRSF11	SRSF1,SRSF11,SRSF6	SRSF10,SRSF11,SRSF6
99611	chr10	+	22327594	22327650	56	22326430	22326561	131	22327741	22327792	51	0.977912425994873	0.9764691591262816	0.977912425994873	1.0	0	3	3		SRSF1,SRSF11,SRSF6	SRSF1,SRSF11,SRSF6
99613	chr10	+	22327594	22327650	56	22326430	22326986	556	22327741	22327792	51	0.977912425994873	0.9764691591262816	0.977912425994873	0.998	0	3	3		SRSF1,SRSF11,SRSF6	SRSF1,SRSF11,SRSF6	-0.002	1.0	-0.001	1.0	-0.002	1.0	0.001	1.0	-0.002	1.0							-0.002	1.0	-0.002	1.0	-0.002	1.0
99614	chr10	+	22327594	22327650	56	22326430	22326986	556	22327949	22328058	109	0.977912425994873	0.9764691591262816	0.977912425994873	1.0	0	3	2		SRSF1,SRSF11,SRSF6	SRSF11,SRSF6					0.001	1.0											0.001	1.0			0.002	1.0
99615	chr10	+	22327741	22327792	51	22326430	22326561	131	22327949	22328058	109	0.9981002807617188	0.9979413151741028	0.9981002807617188	1.0	3	3	2	SRSF1,SRSF6,SRSF11	SRSF1,SRSF11,SRSF6	SRSF11,SRSF6													0.002	1.0
99617	chr10	+	22327741	22327792	51	22326430	22326986	556	22327949	22328058	109	0.9981002807617188	0.9979413151741028	0.9981002807617188	1.0	3	3	2	SRSF1,SRSF6,SRSF11	SRSF1,SRSF11,SRSF6	SRSF11,SRSF6					0.002	1.0											0.002	1.0			0.003	1.0
99619	chr10	+	22327741	22327792	51	22327594	22327650	56	22327949	22328058	109	0.9981002807617188	0.9979413151741028	0.9981002807617188	1.0	3	0	2	SRSF1,SRSF6,SRSF11		SRSF11,SRSF6	-0.002	1.0	-0.003	1.0	0.0	1.0	-0.0	1.0	-0.001	1.0	-0.001	1.0	-0.0	1.0	-0.001	1.0	-0.002	1.0	-0.002	1.0	-0.002	1.0
99620	chr10	+	22327949	22328058	109	22326430	22326561	131	22328133	22328179	46	0.993394374847412	0.9852717518806458	0.993394374847412	1.0	2	3	3	SRSF6,SRSF11	SRSF1,SRSF11,SRSF6	SRSF10,SRSF11,SRSF6
99621	chr10	+	22327949	22328058	109	22326430	22326986	556	22328133	22328179	46	0.993394374847412	0.9852717518806458	0.993394374847412	0.988	2	3	3	SRSF6,SRSF11	SRSF1,SRSF11,SRSF6	SRSF10,SRSF11,SRSF6	-0.01	1.0	0.011	0.9722184331065334	0.006	1.0	-0.005	1.0	-0.003	1.0	-0.006	1.0	-0.006	1.0	-0.002	1.0	-0.003	1.0	-0.013	1.0	-0.009	1.0
99622	chr10	+	22327949	22328058	109	22326430	22326986	556	22328599	22328698	99	0.993394374847412	0.9852717518806458	0.993394374847412		2	3	3	SRSF6,SRSF11	SRSF1,SRSF11,SRSF6	SRSF1,SRSF11,SRSF6
99623	chr10	+	22327949	22328058	109	22327741	22327792	51	22328133	22328179	46	0.993394374847412	0.9852717518806458	0.993394374847412	1.0	2	3	3	SRSF6,SRSF11	SRSF1,SRSF11,SRSF6	SRSF10,SRSF11,SRSF6
99626	chr10	+	22328133	22328179	46	22326889	22326986	97	22328599	22328698	99	0.998229682445526	0.9911848306655884	0.998229682445526	1.0	3	3	3	SRSF6,SRSF10,SRSF11	SRSF1,SRSF11,SRSF6	SRSF1,SRSF11,SRSF6
99628	chr10	+	22328133	22328179	46	22327881	22328058	177	22328599	22328698	99	0.998229682445526	0.9911848306655884	0.998229682445526	1.0	3	2	3	SRSF6,SRSF10,SRSF11	SRSF11,SRSF6	SRSF1,SRSF11,SRSF6					0.001	1.0							0.001	1.0							0.0	1.0
99629	chr10	+	22328599	22328698	99	22326430	22326986	556	22329047	22329128	81	0.9982210397720336	0.9984557032585144	0.9984557032585144	0.994	3	3	3	SRSF1,SRSF6,SRSF11	SRSF1,SRSF11,SRSF6	SRSF1,SRSF11,SRSF6	-0.007	1.0	0.018	0.4198595762073577	0.005	1.0	0.003	1.0	-0.001	1.0	-0.003	1.0	-0.007	1.0	-0.004	1.0	-0.007	1.0	-0.007	1.0	-0.004	1.0
99630	chr10	+	22328599	22328698	99	22327945	22328179	234	22329047	22329128	81	0.9982210397720336	0.9984557032585144	0.9984557032585144	1.0	3	3	3	SRSF1,SRSF6,SRSF11	SRSF10,SRSF11,SRSF6	SRSF1,SRSF11,SRSF6	-0.0	1.0	0.001	1.0	0.003	1.0	0.001	1.0	0.0	1.0	-0.0	1.0	-0.0	1.0	-0.0	1.0	0.0	1.0	-0.0	1.0	0.0	1.0
99631	chr10	+	22328599	22328698	99	22327945	22328179	234	22329212	22331706	2494	0.9982210397720336	0.9984557032585144	0.9984557032585144	1.0	3	3	2	SRSF1,SRSF6,SRSF11	SRSF10,SRSF11,SRSF6	SRSF11,SRSF6	0.001	1.0
99632	chr10	+	22329047	22329128	81	22327945	22328179	234	22329212	22331706	2494	0.99817955493927	0.9995306134223938	0.9995306134223938	1.0	3	3	2	SRSF1,SRSF6,SRSF11	SRSF10,SRSF11,SRSF6	SRSF11,SRSF6	0.001	1.0
99633	chr10	+	22329047	22329128	81	22328599	22328698	99	22329212	22331706	2494	0.99817955493927	0.9995306134223938	0.9995306134223938	1.0	3	3	2	SRSF1,SRSF6,SRSF11	SRSF1,SRSF11,SRSF6	SRSF11,SRSF6	0.015	1.0	0.002	1.0	0.001	1.0	0.005	1.0	0.001	1.0	-0.0	1.0	0.0	1.0	0.0	1.0	0.002	1.0	0.002	1.0	0.003	1.0
99638	chr3	+	197755669	197755834	165	197749937	197750074	137	197756425	197756557	132	0.0168780498206615	0.2094302475452423	0.2094302475452423	0.008	0	2	5		SRSF1,SRSF6	SRSF1,SRSF10,SRSF11,SRSF2,SRSF6	0.004	1.0	0.0	1.0	0.003	1.0	0.0	1.0	0.0	1.0	-0.0	1.0	0.002	1.0	0.004	1.0	-0.001	1.0	-0.001	1.0	0.0	1.0
99641	chr3	+	197756425	197756557	132	197749877	197750074	197	197763465	197763638	173	0.9992052912712096	0.9988294839859008	0.9992052912712096	1.0	5	2	0	SRSF1,SRSF2,SRSF6,SRSF10,SRSF11	SRSF1,SRSF6
99642	chr3	+	197756425	197756557	132	197749877	197750074	197	197768438	197768587	149	0.9992052912712096	0.9988294839859008	0.9992052912712096	1.0	5	2	6	SRSF1,SRSF2,SRSF6,SRSF10,SRSF11	SRSF1,SRSF6	SRSF1,SRSF10,SRSF11,SRSF2,SRSF6,SRSF7					0.001	1.0	-0.001	1.0			-0.001	1.0	-0.001	1.0	0.0	1.0
99644	chr3	+	197763465	197763638	173	197756425	197756557	132	197768438	197768587	149	0.0017589128110557	0.0204558223485946	0.0204558223485946	0.016	0	5	6		SRSF1,SRSF10,SRSF11,SRSF2,SRSF6	SRSF1,SRSF10,SRSF11,SRSF2,SRSF6,SRSF7	0.003	1.0	0.01	0.1192092752818037	-0.003	1.0	0.002	1.0	-0.001	1.0	0.007	0.4840288482263945	0.011	0.0405873595176372	0.006	1.0	0.0	1.0	-0.008	1.0	-0.002	1.0
99645	chr3	+	197770131	197770244	113	197768438	197768587	149	197773402	197773499	97	0.9067103266716005	0.9352977871894836	0.9352977871894836	1.0	2	6	3	SRSF1,SRSF11	SRSF1,SRSF10,SRSF11,SRSF2,SRSF6,SRSF7	SRSF1,SRSF11,SRSF6	0.001	1.0	-0.001	1.0			-0.001	1.0			0.0	1.0	0.001	1.0	-0.001	1.0					0.001	1.0
99646	chr3	+	197770131	197770244	113	197768438	197768587	149	197781810	197787596	5786	0.9067103266716005	0.9352977871894836	0.9352977871894836	1.0	2	6	2	SRSF1,SRSF11	SRSF1,SRSF10,SRSF11,SRSF2,SRSF6,SRSF7	SRSF1,SRSF6											0.001	1.0
99647	chr3	+	197773402	197773499	97	197770131	197770244	113	197774148	197774210	62	0.9880946278572084	0.9819768071174622	0.9880946278572084	1.0	3	2	1	SRSF1,SRSF6,SRSF11	SRSF1,SRSF11	SRSF6					0.002	1.0
99648	chr3	+	197773402	197773499	97	197770131	197770244	113	197776926	197777001	75	0.9880946278572084	0.9819768071174622	0.9880946278572084	0.991	3	2	2	SRSF1,SRSF6,SRSF11	SRSF1,SRSF11	SRSF11,SRSF6	-0.004	1.0	-0.007	1.0	-0.004	1.0	-0.0	1.0	-0.011	1.0	-0.0	1.0	0.016	1.0	0.008	1.0	-0.008	1.0	-0.011	1.0	0.003	1.0
99649	chr3	+	197774148	197774210	62	197770131	197770244	113	197776926	197777001	75	0.9930886030197144	0.9952022433280944	0.9952022433280944	0.993	1	2	2	SRSF6	SRSF1,SRSF11	SRSF11,SRSF6	-0.002	1.0	-0.011	1.0	-0.002	1.0	-0.0	1.0	-0.008	1.0	-0.001	1.0	0.014	1.0	0.006	1.0	-0.005	1.0	-0.008	1.0	0.003	1.0
99651	chr3	+	197774148	197774210	62	197773402	197773499	97	197776926	197777001	75	0.9930886030197144	0.9952022433280944	0.9952022433280944	1.0	1	3	2	SRSF6	SRSF1,SRSF11,SRSF6	SRSF11,SRSF6																	0.001	1.0
99652	chr3	+	197776926	197777001	75	197770131	197770244	113	197778337	197778464	127	0.9995424151420592	0.9967430233955384	0.9995424151420592	1.0	2	2	2	SRSF6,SRSF11	SRSF1,SRSF11	SRSF11,SRSF6											0.002	1.0
99654	chr3	+	197776926	197777001	75	197774148	197774210	62	197778337	197778464	127	0.9995424151420592	0.9967430233955384	0.9995424151420592	1.0	2	1	2	SRSF6,SRSF11	SRSF6	SRSF11,SRSF6	-0.002	1.0	0.0	1.0	-0.002	1.0	-0.001	1.0	-0.002	1.0	-0.001	1.0	-0.001	1.0	-0.001	1.0	-0.002	1.0	-0.002	1.0	-0.002	1.0
99655	chr3	+	197778337	197778464	127	197770131	197770244	113	197781810	197787596	5786	0.9980126619338988	0.9995523691177368	0.9995523691177368	1.0	2	2	2	SRSF6,SRSF11	SRSF1,SRSF11	SRSF1,SRSF6											0.001	1.0
99656	chr3	+	197778337	197778464	127	197776926	197777001	75	197781810	197787596	5786	0.9980126619338988	0.9995523691177368	0.9995523691177368	1.0	2	2	2	SRSF6,SRSF11	SRSF11,SRSF6	SRSF1,SRSF6											0.001	1.0
99661	chr21	+	33945809	33945895	86	33931159	33931742	583	33969236	33969518	282	0.7348931431770325	0.6759138703346252	0.7348931431770325	1.0	0	0	1			SRSF11	0.018	1.0	0.055	1.0									0.03	1.0					0.023	1.0	0.04	1.0
99667	chr21	+	33976384	33976551	167	33969518	33969642	124	33976727	33981588	4861	0.0580468103289604	0.0963022783398628	0.0963022783398628	1.0	1	0	0	SRSF3							0.05	1.0
99684	chr8	-	108202982	108203117	135	108214606	108214716	110	108162786	108165423	2637	0.9969762563705444	0.9991443753242492	0.9991443753242492	1.0	7	2	0	SRSF1,SRSF2,SRSF6,SRSF7,SRSF9,SRSF10,SRSF11	SRSF11,SRSF6								0.0	1.0
99685	chr8	-	108202982	108203117	135	108203400	108203503	103	108192705	108192791	86	0.9969762563705444	0.9991443753242492	0.9991443753242492	1.0	7	2	0	SRSF1,SRSF2,SRSF6,SRSF7,SRSF9,SRSF10,SRSF11	SRSF10,SRSF9				0.001	1.0
99686	chr8	-	108202982	108203117	135	108203400	108203503	103	108200550	108201923	1373	0.9969762563705444	0.9991443753242492	0.9991443753242492	1.0	7	2	1	SRSF1,SRSF2,SRSF6,SRSF7,SRSF9,SRSF10,SRSF11	SRSF10,SRSF9	SRSF10	0.0	1.0											0.0	1.0
99687	chr8	-	108202982	108203144	162	108203400	108203503	103	108201215	108201923	708	0.0608505718410015	0.9991443753242492	0.9991443753242492	1.0	7	2	1	SRSF1,SRSF2,SRSF6,SRSF7,SRSF9,SRSF10,SRSF11	SRSF10,SRSF9	SRSF10	0.0	1.0											0.0	1.0
99688	chr8	-	108202982	108203503	521	108241798	108241913	115	108201215	108201923	708	0.9964515566825868	0.9991443753242492	0.9991443753242492	1.0	7	4	1	SRSF1,SRSF2,SRSF6,SRSF7,SRSF9,SRSF10,SRSF11	SRSF1,SRSF10,SRSF11,SRSF6	SRSF10							-0.001	1.0			-0.001	1.0	-0.001	1.0	-0.001	1.0
99689	chr8	-	108202989	108203117	128	108203400	108203503	103	108201742	108201923	181	0.9969762563705444	0.1143359094858169	0.9969762563705444	1.0	7	2	1	SRSF1,SRSF2,SRSF6,SRSF7,SRSF9,SRSF10,SRSF11	SRSF10,SRSF9	SRSF10	0.0	1.0											0.0	1.0
99690	chr8	-	108203400	108203503	103	108228266	108228391	125	108192705	108192791	86	0.9964515566825868	0.991994559764862	0.9964515566825868		2	1	0	SRSF9,SRSF10	SRSF3
99691	chr8	-	108203400	108203503	103	108228266	108228391	125	108200550	108201923	1373	0.9964515566825868	0.991994559764862	0.9964515566825868	1.0	2	1	1	SRSF9,SRSF10	SRSF3	SRSF10			-0.069	1.0
99692	chr8	-	108203400	108203503	103	108241798	108241913	115	108200550	108201923	1373	0.9964515566825868	0.991994559764862	0.9964515566825868	1.0	2	4	1	SRSF9,SRSF10	SRSF1,SRSF10,SRSF11,SRSF6	SRSF10							-0.006	1.0			-0.006	1.0	-0.006	1.0	-0.006	1.0
99693	chr8	-	108203400	108203503	103	108214606	108214716	110	108201742	108203117	1375	0.9964515566825868	0.991994559764862	0.9964515566825868	1.0	2	2	7	SRSF9,SRSF10	SRSF11,SRSF6	SRSF1,SRSF10,SRSF11,SRSF2,SRSF6,SRSF7,SRSF9
99694	chr8	-	108203400	108203503	103	108234997	108235097	100	108201742	108203117	1375	0.9964515566825868	0.991994559764862	0.9964515566825868		2	1	7	SRSF9,SRSF10	SRSF1	SRSF1,SRSF10,SRSF11,SRSF2,SRSF6,SRSF7,SRSF9
99695	chr8	-	108203400	108203503	103	108241885	108241913	28	108201742	108203117	1375	0.9964515566825868	0.991994559764862	0.9964515566825868	1.0	2	0	7	SRSF9,SRSF10		SRSF1,SRSF10,SRSF11,SRSF2,SRSF6,SRSF7,SRSF9											0.0	1.0									0.0	1.0
99696	chr8	-	108214606	108214716	110	108234997	108235097	100	108201742	108203117	1375	0.9980593919754028	0.9957436323165894	0.9980593919754028		2	1	7	SRSF6,SRSF11	SRSF1	SRSF1,SRSF10,SRSF11,SRSF2,SRSF6,SRSF7,SRSF9
99697	chr8	-	108214606	108214716	110	108241885	108241913	28	108201742	108203117	1375	0.9980593919754028	0.9957436323165894	0.9980593919754028	1.0	2	0	7	SRSF6,SRSF11		SRSF1,SRSF10,SRSF11,SRSF2,SRSF6,SRSF7,SRSF9											0.002	1.0									0.002	1.0
99698	chr8	-	108214606	108214716	110	108216411	108216513	102	108202982	108203503	521	0.9980593919754028	0.9957436323165894	0.9980593919754028	1.0	2	2	7	SRSF6,SRSF11	SRSF1,SRSF7	SRSF1,SRSF10,SRSF11,SRSF2,SRSF6,SRSF7,SRSF9					0.0	1.0	0.0	1.0
99699	chr8	-	108214606	108214716	110	108217333	108217460	127	108202982	108203503	521	0.9980593919754028	0.9957436323165894	0.9980593919754028	1.0	2	1	7	SRSF6,SRSF11	SRSF11	SRSF1,SRSF10,SRSF11,SRSF2,SRSF6,SRSF7,SRSF9							0.0	1.0			0.0	1.0
99700	chr8	-	108214606	108214716	110	108228266	108228391	125	108202982	108203503	521	0.9980593919754028	0.9957436323165894	0.9980593919754028	0.989	2	1	7	SRSF6,SRSF11	SRSF3	SRSF1,SRSF10,SRSF11,SRSF2,SRSF6,SRSF7,SRSF9	-0.008	1.0	-0.001	1.0	0.001	1.0	-0.003	1.0	0.002	1.0	-0.007	0.197200918438103	0.003	1.0	-0.006	0.3555219961143832	-0.002	1.0	0.001	1.0	0.005	0.8587226300607046
99701	chr8	-	108214606	108214716	110	108229069	108229195	126	108202982	108203503	521	0.9980593919754028	0.9957436323165894	0.9980593919754028	1.0	2	5	7	SRSF6,SRSF11	SRSF1,SRSF10,SRSF11,SRSF3,SRSF6	SRSF1,SRSF10,SRSF11,SRSF2,SRSF6,SRSF7,SRSF9
99702	chr8	-	108214606	108214716	110	108234997	108235097	100	108202982	108203503	521	0.9980593919754028	0.9957436323165894	0.9980593919754028	1.0	2	1	7	SRSF6,SRSF11	SRSF1	SRSF1,SRSF10,SRSF11,SRSF2,SRSF6,SRSF7,SRSF9			-0.0	1.0	0.0	1.0			0.001	1.0							0.0	1.0
99703	chr8	-	108214606	108214716	110	108241885	108241913	28	108202982	108203503	521	0.9980593919754028	0.9957436323165894	0.9980593919754028	1.0	2	0	7	SRSF6,SRSF11		SRSF1,SRSF10,SRSF11,SRSF2,SRSF6,SRSF7,SRSF9
99704	chr8	-	108214606	108214716	110	108248612	108248802	190	108202982	108203503	521	0.9980593919754028	0.9957436323165894	0.9980593919754028	0.998	2	2	7	SRSF6,SRSF11	SRSF1,SRSF6	SRSF1,SRSF10,SRSF11,SRSF2,SRSF6,SRSF7,SRSF9	0.02	1.0	0.003	1.0	0.01	1.0	-0.003	1.0	0.005	1.0	-0.003	1.0	-0.003	1.0	-0.002	1.0	0.003	1.0	0.011	1.0	0.005	1.0
99705	chr8	-	108216411	108216513	102	108217333	108217460	127	108202982	108203503	521	0.9866546392440796	0.9865239262580872	0.9866546392440796	1.0	2	1	7	SRSF1,SRSF7	SRSF11	SRSF1,SRSF10,SRSF11,SRSF2,SRSF6,SRSF7,SRSF9							0.0	1.0			0.0	1.0
99706	chr8	-	108216411	108216513	102	108228266	108228391	125	108202982	108203503	521	0.9866546392440796	0.9865239262580872	0.9866546392440796	0.667	2	1	7	SRSF1,SRSF7	SRSF3	SRSF1,SRSF10,SRSF11,SRSF2,SRSF6,SRSF7,SRSF9	-0.212	0.0025695683747924			0.013	1.0	-0.002	1.0	0.083	0.9432896498775408	-0.147	0.083997763347602	0.066	1.0	-0.062	1.0	-0.04	1.0	0.064	1.0	0.123	0.7296556787016512
99707	chr8	-	108216411	108216513	102	108229069	108229195	126	108202982	108203503	521	0.9866546392440796	0.9865239262580872	0.9866546392440796		2	5	7	SRSF1,SRSF7	SRSF1,SRSF10,SRSF11,SRSF3,SRSF6	SRSF1,SRSF10,SRSF11,SRSF2,SRSF6,SRSF7,SRSF9
99708	chr8	-	108216411	108216513	102	108248612	108248802	190	108202982	108203503	521	0.9866546392440796	0.9865239262580872	0.9866546392440796	0.927	2	2	7	SRSF1,SRSF7	SRSF1,SRSF6	SRSF1,SRSF10,SRSF11,SRSF2,SRSF6,SRSF7,SRSF9	0.362	0.0239356459671487			0.24	0.0044713907596208	-0.05	1.0	0.2	0.0405747902721738	-0.087	0.5667810009902897	-0.083	0.6171169823728501	-0.002	1.0	0.117	0.6120185884667725	0.358	0.0014137593008045	0.191	0.124772511004075
99709	chr8	-	108216411	108216513	102	108217333	108217460	127	108214606	108214716	110	0.9866546392440796	0.9865239262580872	0.9866546392440796	0.999	2	1	2	SRSF1,SRSF7	SRSF11	SRSF11,SRSF6	-0.001	1.0	0.0	1.0	-0.001	1.0	0.0	1.0	-0.001	1.0	-0.0	1.0	0.0	1.0	-0.0	1.0	-0.001	1.0	-0.001	1.0	-0.001	1.0
99710	chr8	-	108216411	108216513	102	108228266	108228391	125	108214606	108214716	110	0.9866546392440796	0.9865239262580872	0.9866546392440796	1.0	2	1	2	SRSF1,SRSF7	SRSF3	SRSF11,SRSF6							-0.0	1.0	0.0	1.0	0.0	1.0	-0.0	1.0	-0.0	1.0			0.0	1.0	0.0	1.0
99711	chr8	-	108216411	108216513	102	108229069	108229195	126	108214606	108214716	110	0.9866546392440796	0.9865239262580872	0.9866546392440796	1.0	2	5	2	SRSF1,SRSF7	SRSF1,SRSF10,SRSF11,SRSF3,SRSF6	SRSF11,SRSF6
99712	chr8	-	108216411	108216513	102	108248612	108248802	190	108214606	108214716	110	0.9866546392440796	0.9865239262580872	0.9866546392440796	0.999	2	2	2	SRSF1,SRSF7	SRSF1,SRSF6	SRSF11,SRSF6	0.001	1.0	0.001	1.0	-0.001	1.0	0.0	1.0	-0.0	1.0	-0.001	1.0	-0.001	1.0	0.0	1.0	-0.0	1.0	0.0	1.0	-0.001	1.0
99713	chr8	-	108217333	108217460	127	108228266	108228391	125	108202982	108203503	521	0.9981910586357116	0.9992084503173828	0.9992084503173828	0.989	1	1	7	SRSF11	SRSF3	SRSF1,SRSF10,SRSF11,SRSF2,SRSF6,SRSF7,SRSF9	-0.008	1.0	-0.002	1.0	0.001	1.0	-0.003	1.0	0.003	1.0	-0.008	0.1616977032251855	0.002	1.0	-0.006	0.375259942266078	-0.002	1.0	0.001	1.0	0.005	0.9503054844231276
99714	chr8	-	108217333	108217460	127	108229069	108229195	126	108202982	108203503	521	0.9981910586357116	0.9992084503173828	0.9992084503173828	0.0	1	5	7	SRSF11	SRSF1,SRSF10,SRSF11,SRSF3,SRSF6	SRSF1,SRSF10,SRSF11,SRSF2,SRSF6,SRSF7,SRSF9
99715	chr8	-	108217333	108217460	127	108234997	108235097	100	108202982	108203503	521	0.9981910586357116	0.9992084503173828	0.9992084503173828	1.0	1	1	7	SRSF11	SRSF1	SRSF1,SRSF10,SRSF11,SRSF2,SRSF6,SRSF7,SRSF9					0.002	1.0			0.004	1.0							0.001	1.0
99716	chr8	-	108217333	108217460	127	108239957	108240075	118	108202982	108203503	521	0.9981910586357116	0.9992084503173828	0.9992084503173828	1.0	1	7	7	SRSF11	SRSF1,SRSF10,SRSF11,SRSF2,SRSF6,SRSF7,SRSF9	SRSF1,SRSF10,SRSF11,SRSF2,SRSF6,SRSF7,SRSF9	0.011	1.0															0.001	1.0
99717	chr8	-	108217333	108217460	127	108241798	108241913	115	108202982	108203503	521	0.9981910586357116	0.9992084503173828	0.9992084503173828	1.0	1	4	7	SRSF11	SRSF1,SRSF10,SRSF11,SRSF6	SRSF1,SRSF10,SRSF11,SRSF2,SRSF6,SRSF7,SRSF9
99718	chr8	-	108217333	108217460	127	108241885	108241913	28	108202982	108203503	521	0.9981910586357116	0.9992084503173828	0.9992084503173828	1.0	1	0	7	SRSF11		SRSF1,SRSF10,SRSF11,SRSF2,SRSF6,SRSF7,SRSF9
99719	chr8	-	108217333	108217460	127	108248612	108248802	190	108202982	108203503	521	0.9981910586357116	0.9992084503173828	0.9992084503173828	0.991	1	2	7	SRSF11	SRSF1,SRSF6	SRSF1,SRSF10,SRSF11,SRSF2,SRSF6,SRSF7,SRSF9	0.086	0.0004268600742684	0.433	1.0	0.046	0.000190521127757	-0.014	0.5880735718915113	0.025	0.0518125735086926	-0.017	0.213951614721873	-0.017	0.1584050465168957	-0.007	1.0	0.013	0.7849382538712095	0.052	0.0006566800493616	0.022	0.1343200559195146
99720	chr8	-	108217333	108217460	127	108228266	108228391	125	108214606	108214716	110	0.9981910586357116	0.9992084503173828	0.9992084503173828	1.0	1	1	2	SRSF11	SRSF3	SRSF11,SRSF6							-0.0	1.0	0.0	1.0	0.0	1.0	-0.0	1.0	-0.0	1.0			0.001	1.0	0.0	1.0
99721	chr8	-	108217333	108217460	127	108229069	108229195	126	108214606	108214716	110	0.9981910586357116	0.9992084503173828	0.9992084503173828	1.0	1	5	2	SRSF11	SRSF1,SRSF10,SRSF11,SRSF3,SRSF6	SRSF11,SRSF6
99722	chr8	-	108217333	108217460	127	108234997	108235097	100	108214606	108214716	110	0.9981910586357116	0.9992084503173828	0.9992084503173828	0.997	1	1	2	SRSF11	SRSF1	SRSF11,SRSF6	-0.002	1.0	-0.5	1.0	-0.002	1.0	0.0	1.0	-0.002	1.0	0.0	1.0	-0.001	1.0	0.001	1.0	-0.002	1.0	-0.002	1.0	-0.002	1.0
99723	chr8	-	108217333	108217460	127	108241885	108241913	28	108214606	108214716	110	0.9981910586357116	0.9992084503173828	0.9992084503173828	1.0	1	0	2	SRSF11		SRSF11,SRSF6					0.001	1.0
99724	chr8	-	108217333	108217460	127	108248612	108248802	190	108214606	108214716	110	0.9981910586357116	0.9992084503173828	0.9992084503173828	0.992	1	2	2	SRSF11	SRSF1,SRSF6	SRSF11,SRSF6	0.003	1.0	0.262	1.0	-0.006	1.0	0.003	1.0	-0.002	1.0	-0.005	1.0	-0.004	1.0	0.002	1.0	-0.002	1.0	0.002	1.0	-0.004	1.0
99725	chr8	-	108217333	108217460	127	108228266	108228391	125	108216411	108216513	102	0.9981910586357116	0.9992084503173828	0.9992084503173828	1.0	1	1	2	SRSF11	SRSF3	SRSF1,SRSF7	0.0	1.0			0.0	1.0	0.0	1.0	0.0	1.0							0.0	1.0	0.0	1.0	0.0	1.0
99726	chr8	-	108217333	108217460	127	108229069	108229195	126	108216411	108216513	102	0.9981910586357116	0.9992084503173828	0.9992084503173828	1.0	1	5	2	SRSF11	SRSF1,SRSF10,SRSF11,SRSF3,SRSF6	SRSF1,SRSF7													0.0	1.0
99727	chr8	-	108217333	108217460	127	108248612	108248802	190	108216411	108216513	102	0.9981910586357116	0.9992084503173828	0.9992084503173828	1.0	1	2	2	SRSF11	SRSF1,SRSF6	SRSF1,SRSF7	-0.001	1.0			-0.0	1.0	0.0	1.0	-0.001	1.0			0.0	1.0			-0.001	1.0	-0.001	1.0	-0.001	1.0
99728	chr8	-	108219749	108219830	81	108228266	108228391	125	108217333	108217460	127	0.000617504294496	0.0244923569262027	0.0244923569262027	0.0	0	1	1		SRSF3	SRSF11	-0.001	1.0	0.0	1.0	-0.0	1.0	0.0	1.0	-0.001	1.0	0.0	1.0	0.0	1.0	-0.0	1.0	0.0	1.0	-0.002	1.0	-0.0	1.0
99730	chr8	-	108221487	108221603	116	108228266	108228391	125	108217333	108217460	127	0.0220062751322984	0.023732166737318	0.023732166737318	0.0	0	1	1		SRSF3	SRSF11	0.0	1.0	0.0	1.0	-0.001	1.0	-0.001	1.0	0.0	1.0	-0.0	1.0	0.0	1.0	-0.001	1.0	0.0	1.0	0.0	1.0	-0.001	1.0
99731	chr8	-	108225711	108225833	122	108228266	108228391	125	108217333	108217460	127	0.0508795380592346	0.1596563458442688	0.1596563458442688	0.0	0	1	1		SRSF3	SRSF11	0.0	1.0			0.0	1.0	0.0	1.0	-0.001	1.0	0.0	1.0	0.0	1.0	0.0	1.0	-0.0	1.0	-0.0	1.0	0.0	1.0
99733	chr8	-	108228266	108228391	125	108229069	108229195	126	108203400	108203503	103	0.6676356196403503	0.7663239240646362	0.7663239240646362	1.0	1	5	2	SRSF3	SRSF1,SRSF10,SRSF11,SRSF3,SRSF6	SRSF10,SRSF9
99734	chr8	-	108228266	108228391	125	108234997	108235097	100	108203400	108203503	103	0.6676356196403503	0.7663239240646362	0.7663239240646362	1.0	1	1	2	SRSF3	SRSF1	SRSF10,SRSF9			-0.039	1.0	0.002	1.0			0.003	1.0							0.001	1.0
99735	chr8	-	108228266	108228391	125	108241885	108241913	28	108203400	108203503	103	0.6676356196403503	0.7663239240646362	0.7663239240646362	1.0	1	0	2	SRSF3		SRSF10,SRSF9
99736	chr8	-	108228266	108228391	125	108229069	108229195	126	108214606	108214716	110	0.6676356196403503	0.7663239240646362	0.7663239240646362	1.0	1	5	2	SRSF3	SRSF1,SRSF10,SRSF11,SRSF3,SRSF6	SRSF11,SRSF6
99737	chr8	-	108228266	108228391	125	108234997	108235097	100	108214606	108214716	110	0.6676356196403503	0.7663239240646362	0.7663239240646362	0.998	1	1	2	SRSF3	SRSF1	SRSF11,SRSF6	-0.002	1.0			-0.001	1.0	0.0	1.0	-0.002	1.0	0.0	1.0	-0.001	1.0	0.001	1.0	-0.002	1.0	-0.002	1.0	-0.001	1.0
99738	chr8	-	108228266	108228391	125	108241885	108241913	28	108214606	108214716	110	0.6676356196403503	0.7663239240646362	0.7663239240646362	1.0	1	0	2	SRSF3		SRSF11,SRSF6					0.001	1.0
99739	chr8	-	108228266	108228391	125	108229069	108229195	126	108216411	108216513	102	0.6676356196403503	0.7663239240646362	0.7663239240646362	1.0	1	5	2	SRSF3	SRSF1,SRSF10,SRSF11,SRSF3,SRSF6	SRSF1,SRSF7													0.0	1.0
99740	chr8	-	108228266	108228391	125	108229069	108229195	126	108217333	108217460	127	0.6676356196403503	0.7663239240646362	0.7663239240646362	1.0	1	5	1	SRSF3	SRSF1,SRSF10,SRSF11,SRSF3,SRSF6	SRSF11					0.001	1.0
99741	chr8	-	108228266	108228391	125	108234997	108235097	100	108217333	108217460	127	0.6676356196403503	0.7663239240646362	0.7663239240646362	1.0	1	1	1	SRSF3	SRSF1	SRSF11							0.0	1.0
99742	chr8	-	108228266	108228391	125	108241885	108241913	28	108217333	108217460	127	0.6676356196403503	0.7663239240646362	0.7663239240646362	1.0	1	0	1	SRSF3		SRSF11															0.0	1.0	0.0	1.0
99743	chr8	-	108229069	108229195	126	108234997	108235097	100	108202982	108203503	521	0.9977868795394896	0.9933162927627563	0.9977868795394896	1.0	5	1	7	SRSF1,SRSF3,SRSF6,SRSF10,SRSF11	SRSF1	SRSF1,SRSF10,SRSF11,SRSF2,SRSF6,SRSF7,SRSF9			-0.0	1.0	0.0	1.0			0.001	1.0							0.0	1.0
99744	chr8	-	108229069	108229195	126	108241885	108241913	28	108202982	108203503	521	0.9977868795394896	0.9933162927627563	0.9977868795394896	1.0	5	0	7	SRSF1,SRSF3,SRSF6,SRSF10,SRSF11		SRSF1,SRSF10,SRSF11,SRSF2,SRSF6,SRSF7,SRSF9
99745	chr8	-	108229069	108229195	126	108248612	108248802	190	108202982	108203503	521	0.9977868795394896	0.9933162927627563	0.9977868795394896	0.994	5	2	7	SRSF1,SRSF3,SRSF6,SRSF10,SRSF11	SRSF1,SRSF6	SRSF1,SRSF10,SRSF11,SRSF2,SRSF6,SRSF7,SRSF9	0.062	0.0010617517232437	0.218	0.2462953578728517	0.032	0.00039476932247	-0.009	0.901078660932528	0.015	0.1169139470266756	-0.01	0.3161053870081582	-0.011	0.2165094254688024	-0.005	1.0	0.01	0.8543793823135875	0.04	0.0008303465759746	0.015	0.2125076830009835
99746	chr8	-	108229069	108229195	126	108234997	108235097	100	108214606	108214716	110	0.9977868795394896	0.9933162927627563	0.9977868795394896	0.999	5	1	2	SRSF1,SRSF3,SRSF6,SRSF10,SRSF11	SRSF1	SRSF11,SRSF6	-0.001	1.0	-0.0	1.0	-0.001	1.0	0.0	1.0	-0.001	1.0	0.0	1.0	0.0	1.0	0.0	1.0	-0.001	1.0	-0.001	1.0	-0.001	1.0
99747	chr8	-	108229069	108229195	126	108236160	108236203	43	108214606	108214716	110	0.9977868795394896	0.9933162927627563	0.9977868795394896	1.0	5	0	2	SRSF1,SRSF3,SRSF6,SRSF10,SRSF11		SRSF11,SRSF6
99748	chr8	-	108229069	108229195	126	108241885	108241913	28	108214606	108214716	110	0.9977868795394896	0.9933162927627563	0.9977868795394896	1.0	5	0	2	SRSF1,SRSF3,SRSF6,SRSF10,SRSF11		SRSF11,SRSF6					0.0	1.0
99749	chr8	-	108229069	108229195	126	108248612	108248802	190	108214606	108214716	110	0.9977868795394896	0.9933162927627563	0.9977868795394896	0.994	5	2	2	SRSF1,SRSF3,SRSF6,SRSF10,SRSF11	SRSF1,SRSF6	SRSF11,SRSF6	0.001	1.0	0.084	1.0	-0.004	1.0	0.002	1.0	-0.002	1.0	-0.004	1.0	-0.003	1.0	0.001	1.0	-0.001	1.0	0.001	1.0	-0.003	1.0
99750	chr8	-	108229069	108229195	126	108248612	108248802	190	108216411	108216513	102	0.9977868795394896	0.9933162927627563	0.9977868795394896	1.0	5	2	2	SRSF1,SRSF3,SRSF6,SRSF10,SRSF11	SRSF1,SRSF6	SRSF1,SRSF7	-0.002	1.0			-0.001	1.0	0.0	1.0	-0.002	1.0			0.001	1.0			-0.002	1.0	-0.002	1.0	-0.001	1.0
99751	chr8	-	108229069	108229195	126	108234997	108235097	100	108217333	108217460	127	0.9977868795394896	0.9933162927627563	0.9977868795394896	1.0	5	1	1	SRSF1,SRSF3,SRSF6,SRSF10,SRSF11	SRSF1	SRSF11							0.0	1.0
99752	chr8	-	108229069	108229195	126	108241885	108241913	28	108217333	108217460	127	0.9977868795394896	0.9933162927627563	0.9977868795394896	1.0	5	0	1	SRSF1,SRSF3,SRSF6,SRSF10,SRSF11		SRSF11															0.0	1.0	0.001	1.0
99753	chr8	-	108229069	108229195	126	108248469	108248612	143	108217333	108217460	127	0.9977868795394896	0.9933162927627563	0.9977868795394896	1.0	5	1	1	SRSF1,SRSF3,SRSF6,SRSF10,SRSF11	SRSF5	SRSF11																	0.002	1.0
99754	chr8	-	108229069	108229195	126	108248612	108248802	190	108217333	108217460	127	0.9977868795394896	0.9933162927627563	0.9977868795394896	0.997	5	2	1	SRSF1,SRSF3,SRSF6,SRSF10,SRSF11	SRSF1,SRSF6	SRSF11	0.0	1.0	0.008	1.0	-0.001	1.0	0.001	1.0	-0.001	1.0	0.001	1.0	0.004	1.0	0.0	1.0	-0.001	1.0	-0.005	1.0	-0.001	1.0
99755	chr8	-	108229069	108229195	126	108234997	108235097	100	108226482	108228391	1909	0.9977868795394896	0.9933162927627563	0.9977868795394896	1.0	5	1	1	SRSF1,SRSF3,SRSF6,SRSF10,SRSF11	SRSF1	SRSF3							0.0	1.0
99756	chr8	-	108229069	108229195	126	108241885	108241913	28	108226482	108228391	1909	0.9977868795394896	0.9933162927627563	0.9977868795394896	1.0	5	0	1	SRSF1,SRSF3,SRSF6,SRSF10,SRSF11		SRSF3
99757	chr8	-	108234997	108235097	100	108236160	108236203	43	108214606	108214716	110	0.7183519601821899	0.9654555320739746	0.9654555320739746	1.0	1	0	2	SRSF1		SRSF11,SRSF6
99758	chr8	-	108234997	108235097	100	108236160	108236203	43	108229069	108229195	126	0.7183519601821899	0.9654555320739746	0.9654555320739746	1.0	1	0	5	SRSF1		SRSF1,SRSF10,SRSF11,SRSF3,SRSF6
99759	chr8	-	108234997	108235102	105	108239957	108240075	118	108202982	108203503	521	0.9782800674438475	0.9654555320739746	0.9782800674438475	1.0	1	7	7	SRSF1	SRSF1,SRSF10,SRSF11,SRSF2,SRSF6,SRSF7,SRSF9	SRSF1,SRSF10,SRSF11,SRSF2,SRSF6,SRSF7,SRSF9	0.053	1.0															0.009	1.0
99760	chr8	-	108234997	108235102	105	108248612	108248802	190	108202982	108203503	521	0.9782800674438475	0.9654555320739746	0.9782800674438475	0.933	1	2	7	SRSF1	SRSF1,SRSF6	SRSF1,SRSF10,SRSF11,SRSF2,SRSF6,SRSF7,SRSF9	0.235	0.1238871322152614	0.089	1.0	0.145	0.0475707046410046	-0.068	1.0	0.084	0.612212274614125	-0.093	0.3610908835934748	-0.084	0.4281742497047114	-0.056	1.0	0.086	0.9592453853664392	0.211	0.0114864904983536	0.099	0.4224960624615158
99761	chr8	-	108234997	108235102	105	108236160	108236203	43	108214606	108214716	110	0.9782800674438475	0.9654555320739746	0.9782800674438475	1.0	1	0	2	SRSF1		SRSF11,SRSF6
99762	chr8	-	108234997	108235102	105	108248612	108248802	190	108214606	108214716	110	0.9782800674438475	0.9654555320739746	0.9782800674438475	0.945	1	2	2	SRSF1	SRSF1,SRSF6	SRSF11,SRSF6	-0.01	0.4876252659102327	1.0	1.0	-0.05	0.1063954658998865	0.022	1.0	-0.031	1.0	-0.036	1.0	-0.024	0.8306060414816531	0.01	1.0	-0.016	1.0	-0.0	1.0	-0.043	0.318200271096369
99763	chr8	-	108234997	108235102	105	108239957	108240075	118	108217333	108217460	127	0.9782800674438475	0.9654555320739746	0.9782800674438475	1.0	1	7	1	SRSF1	SRSF1,SRSF10,SRSF11,SRSF2,SRSF6,SRSF7,SRSF9	SRSF11																	0.009	1.0
99764	chr8	-	108234997	108235102	105	108248612	108248802	190	108217333	108217460	127	0.9782800674438475	0.9654555320739746	0.9782800674438475	0.963	1	2	1	SRSF1	SRSF1,SRSF6	SRSF11	-0.014	1.0			-0.025	0.860617660209403	0.01	1.0	-0.025	1.0	-0.003	1.0	0.034	0.3743976125106926	-0.007	1.0	-0.009	1.0	-0.051	0.2352215958769153	-0.019	0.5581530735548811
99765	chr8	-	108234997	108235102	105	108236160	108236203	43	108229069	108229195	126	0.9782800674438475	0.9654555320739746	0.9782800674438475	1.0	1	0	5	SRSF1		SRSF1,SRSF10,SRSF11,SRSF3,SRSF6
99766	chr8	-	108234997	108235102	105	108248612	108248802	190	108229069	108229195	126	0.9782800674438475	0.9654555320739746	0.9782800674438475	0.965	1	2	5	SRSF1	SRSF1,SRSF6	SRSF1,SRSF10,SRSF11,SRSF3,SRSF6	-0.002	1.0	-0.006	0.7580488762480425	0.003	1.0	0.003	1.0	0.021	0.0165394055870305	0.001	1.0	-0.004	1.0	-0.006	1.0	0.005	1.0	0.007	1.0	0.003	1.0
99768	chr8	-	108236160	108236203	43	108248612	108248802	190	108229069	108229195	126	0.9939093589782716	0.9978111386299132	0.9978111386299132	0.055	0	2	5		SRSF1,SRSF6	SRSF1,SRSF10,SRSF11,SRSF3,SRSF6	0.001	1.0			-0.008	1.0	-0.001	1.0	0.02	1.0	0.044	0.2254627900034815	0.027	1.0	0.02	1.0	-0.006	1.0	-0.027	1.0	-0.028	0.9678412410985916
99769	chr8	-	108236160	108236203	43	108239957	108240075	118	108234283	108235102	819	0.9939093589782716	0.9978111386299132	0.9978111386299132		0	7	1		SRSF1,SRSF10,SRSF11,SRSF2,SRSF6,SRSF7,SRSF9	SRSF1
99770	chr8	-	108236160	108236203	43	108248612	108248802	190	108234283	108235102	819	0.9939093589782716	0.9978111386299132	0.9978111386299132	1.0	0	2	1		SRSF1,SRSF6	SRSF1
99771	chr8	-	108236162	108236203	41	108239957	108240075	118	108234997	108235102	105	0.9939093589782716	0.1729082912206649	0.9939093589782716		0	7	1		SRSF1,SRSF10,SRSF11,SRSF2,SRSF6,SRSF7,SRSF9	SRSF1
99772	chr8	-	108239957	108240075	118	108241798	108241913	115	108202982	108203503	521	0.9962888956069946	0.9984248280525208	0.9984248280525208	1.0	7	4	7	SRSF1,SRSF2,SRSF6,SRSF7,SRSF9,SRSF10,SRSF11	SRSF1,SRSF10,SRSF11,SRSF6	SRSF1,SRSF10,SRSF11,SRSF2,SRSF6,SRSF7,SRSF9
99773	chr8	-	108239957	108240075	118	108241885	108241913	28	108202982	108203503	521	0.9962888956069946	0.9984248280525208	0.9984248280525208	1.0	7	0	7	SRSF1,SRSF2,SRSF6,SRSF7,SRSF9,SRSF10,SRSF11		SRSF1,SRSF10,SRSF11,SRSF2,SRSF6,SRSF7,SRSF9
99774	chr8	-	108239957	108240075	118	108248612	108248802	190	108202982	108203503	521	0.9962888956069946	0.9984248280525208	0.9984248280525208	0.994	7	2	7	SRSF1,SRSF2,SRSF6,SRSF7,SRSF9,SRSF10,SRSF11	SRSF1,SRSF6	SRSF1,SRSF10,SRSF11,SRSF2,SRSF6,SRSF7,SRSF9	0.058	0.0012865278721459	0.716	6.961109652595511e-05	0.029	0.0004786446677319	-0.01	0.6996746626963057	0.015	0.1313931742200046	-0.011	0.2784257028690434	-0.012	0.1766619804115413	-0.006	1.0	0.01	0.912299227447328	0.035	0.0012896638497015	0.016	0.1724635158764212
99775	chr8	-	108239957	108240075	118	108241798	108241913	115	108217333	108217460	127	0.9962888956069946	0.9984248280525208	0.9984248280525208	1.0	7	4	1	SRSF1,SRSF2,SRSF6,SRSF7,SRSF9,SRSF10,SRSF11	SRSF1,SRSF10,SRSF11,SRSF6	SRSF11							0.0	1.0			0.0	1.0	0.0	1.0	0.0	1.0
99776	chr8	-	108239957	108240075	118	108241885	108241913	28	108217333	108217460	127	0.9962888956069946	0.9984248280525208	0.9984248280525208	1.0	7	0	1	SRSF1,SRSF2,SRSF6,SRSF7,SRSF9,SRSF10,SRSF11		SRSF11															0.0	1.0	0.001	1.0
99777	chr8	-	108239957	108240075	118	108248612	108248802	190	108217333	108217460	127	0.9962888956069946	0.9984248280525208	0.9984248280525208	0.997	7	2	1	SRSF1,SRSF2,SRSF6,SRSF7,SRSF9,SRSF10,SRSF11	SRSF1,SRSF6	SRSF11	0.0	1.0	0.406	0.0075384909130811	-0.001	1.0	0.001	1.0	-0.001	1.0	-0.0	1.0	0.004	1.0	-0.0	1.0	-0.001	1.0	-0.005	1.0	-0.001	1.0
99778	chr8	-	108239957	108240075	118	108248612	108248802	190	108234283	108235102	819	0.9962888956069946	0.9984248280525208	0.9984248280525208	1.0	7	2	1	SRSF1,SRSF2,SRSF6,SRSF7,SRSF9,SRSF10,SRSF11	SRSF1,SRSF6	SRSF1
99779	chr8	-	108239957	108240075	118	108241798	108241913	115	108236160	108236203	43	0.9962888956069946	0.9984248280525208	0.9984248280525208	1.0	7	4	0	SRSF1,SRSF2,SRSF6,SRSF7,SRSF9,SRSF10,SRSF11	SRSF1,SRSF10,SRSF11,SRSF6		0.0	1.0			0.0	1.0	0.0	1.0	0.0	1.0			0.0	1.0			0.0	1.0	0.0	1.0	0.0	1.0
99780	chr8	-	108239957	108240075	118	108248612	108248802	190	108236160	108236203	43	0.9962888956069946	0.9984248280525208	0.9984248280525208	0.997	7	2	0	SRSF1,SRSF2,SRSF6,SRSF7,SRSF9,SRSF10,SRSF11	SRSF1,SRSF6		-0.001	1.0	-0.001	1.0	0.001	1.0	0.0	1.0	0.0	1.0	-0.003	1.0	-0.002	1.0	-0.002	1.0	0.001	1.0	0.002	1.0	0.002	1.0
99781	chr8	-	108239957	108240098	141	108241798	108241913	115	108203400	108203503	103	0.4868787229061126	0.9984248280525208	0.9984248280525208	1.0	7	4	2	SRSF1,SRSF2,SRSF6,SRSF7,SRSF9,SRSF10,SRSF11	SRSF1,SRSF10,SRSF11,SRSF6	SRSF10,SRSF9
99782	chr8	-	108239957	108240098	141	108248612	108248802	190	108203400	108203503	103	0.4868787229061126	0.9984248280525208	0.9984248280525208	0.994	7	2	2	SRSF1,SRSF2,SRSF6,SRSF7,SRSF9,SRSF10,SRSF11	SRSF1,SRSF6	SRSF10,SRSF9	0.063	0.0008890099100473			0.031	0.0003870856194594	-0.01	0.7409950949035021	0.016	0.1102504733397646	-0.012	0.2937114832617061	-0.012	0.1798572544205873	-0.006	1.0	0.01	0.8173993394582041	0.037	0.0010975031015623	0.017	0.1391034245111302
99783	chr8	-	108239957	108240098	141	108241798	108241913	115	108217333	108217460	127	0.4868787229061126	0.9984248280525208	0.9984248280525208	1.0	7	4	1	SRSF1,SRSF2,SRSF6,SRSF7,SRSF9,SRSF10,SRSF11	SRSF1,SRSF10,SRSF11,SRSF6	SRSF11							-0.001	1.0			-0.001	1.0	-0.001	1.0	-0.001	1.0
99784	chr8	-	108239957	108240098	141	108248612	108248802	190	108217333	108217460	127	0.4868787229061126	0.9984248280525208	0.9984248280525208	0.997	7	2	1	SRSF1,SRSF2,SRSF6,SRSF7,SRSF9,SRSF10,SRSF11	SRSF1,SRSF6	SRSF11	0.0	1.0			-0.001	1.0	0.001	1.0	-0.001	1.0	0.0	1.0	0.004	1.0	-0.0	1.0	-0.001	1.0	-0.005	1.0	-0.0	1.0
99785	chr8	-	108239957	108240098	141	108248612	108248802	190	108234997	108235102	105	0.4868787229061126	0.9984248280525208	0.9984248280525208	1.0	7	2	1	SRSF1,SRSF2,SRSF6,SRSF7,SRSF9,SRSF10,SRSF11	SRSF1,SRSF6	SRSF1
99786	chr8	-	108239957	108240098	141	108241798	108241913	115	108236160	108236203	43	0.4868787229061126	0.9984248280525208	0.9984248280525208	1.0	7	4	0	SRSF1,SRSF2,SRSF6,SRSF7,SRSF9,SRSF10,SRSF11	SRSF1,SRSF10,SRSF11,SRSF6		-0.0	1.0			0.0	1.0	0.0	1.0	-0.0	1.0			0.0	1.0			-0.0	1.0	-0.0	1.0	0.0	1.0
99787	chr8	-	108239957	108240098	141	108248612	108248802	190	108236160	108236203	43	0.4868787229061126	0.9984248280525208	0.9984248280525208	0.997	7	2	0	SRSF1,SRSF2,SRSF6,SRSF7,SRSF9,SRSF10,SRSF11	SRSF1,SRSF6		-0.001	1.0	-0.001	1.0	0.002	1.0	-0.0	1.0	0.0	1.0	-0.003	1.0	-0.002	1.0	-0.002	1.0	0.001	1.0	0.002	1.0	0.002	1.0
99788	chr8	-	108241798	108241913	115	108248612	108248802	190	108202982	108203503	521	0.9967914819717408	0.997729480266571	0.997729480266571	0.999	4	2	7	SRSF1,SRSF6,SRSF10,SRSF11	SRSF1,SRSF6	SRSF1,SRSF10,SRSF11,SRSF2,SRSF6,SRSF7,SRSF9	0.014	1.0	0.004	1.0	0.006	1.0	-0.002	1.0	0.003	1.0	-0.003	1.0	-0.003	1.0	-0.002	1.0	0.002	1.0	0.008	1.0	0.003	1.0
99789	chr8	-	108241798	108241913	115	108248469	108248612	143	108217333	108217460	127	0.9967914819717408	0.997729480266571	0.997729480266571	1.0	4	1	1	SRSF1,SRSF6,SRSF10,SRSF11	SRSF5	SRSF11																	0.002	1.0
99790	chr8	-	108241798	108241913	115	108248612	108248802	190	108217333	108217460	127	0.9967914819717408	0.997729480266571	0.997729480266571	0.999	4	2	1	SRSF1,SRSF6,SRSF10,SRSF11	SRSF1,SRSF6	SRSF11	0.0	1.0	0.0	1.0	-0.0	1.0	0.0	1.0	-0.0	1.0	0.0	1.0	0.001	1.0	0.0	1.0	-0.0	1.0	-0.001	1.0	0.0	1.0
99791	chr8	-	108241798	108241913	115	108248612	108248802	190	108236160	108236203	43	0.9967914819717408	0.997729480266571	0.997729480266571	0.997	4	2	0	SRSF1,SRSF6,SRSF10,SRSF11	SRSF1,SRSF6		-0.001	1.0	-0.001	1.0	0.0	1.0	0.0	1.0	-0.001	1.0	-0.002	1.0	-0.002	1.0	-0.002	1.0	-0.0	1.0	0.001	1.0	0.001	1.0
99792	chr8	-	108241798	108241913	115	108242111	108242256	145	108239957	108240075	118	0.9967914819717408	0.997729480266571	0.997729480266571	1.0	4	0	7	SRSF1,SRSF6,SRSF10,SRSF11		SRSF1,SRSF10,SRSF11,SRSF2,SRSF6,SRSF7,SRSF9							0.0	1.0			0.0	1.0	0.0	1.0					0.0	1.0	0.0	1.0
99793	chr8	-	108241798	108241913	115	108248612	108248802	190	108239957	108240075	118	0.9967914819717408	0.997729480266571	0.997729480266571	0.997	4	2	7	SRSF1,SRSF6,SRSF10,SRSF11	SRSF1,SRSF6	SRSF1,SRSF10,SRSF11,SRSF2,SRSF6,SRSF7,SRSF9	0.003	1.0	-0.003	1.0	0.0	1.0	0.001	1.0	-0.0	1.0	0.001	1.0	-0.0	1.0	-0.001	1.0	0.0	1.0	-0.002	1.0	0.001	1.0
99794	chr8	-	108241798	108241913	115	108309335	108309463	128	108239957	108240075	118	0.9967914819717408	0.997729480266571	0.997729480266571		4	0	7	SRSF1,SRSF6,SRSF10,SRSF11		SRSF1,SRSF10,SRSF11,SRSF2,SRSF6,SRSF7,SRSF9
99795	chr8	-	108241798	108241913	115	108248612	108248802	190	108239957	108240098	141	0.9967914819717408	0.997729480266571	0.997729480266571	1.0	4	2	7	SRSF1,SRSF6,SRSF10,SRSF11	SRSF1,SRSF6	SRSF1,SRSF10,SRSF11,SRSF2,SRSF6,SRSF7,SRSF9											0.0	1.0							0.0	1.0	0.001	1.0
99796	chr8	-	108241885	108241913	28	108248612	108248802	190	108203400	108203503	103	0.9967914819717408	0.1782511174678802	0.9967914819717408	0.998	0	2	2		SRSF1,SRSF6	SRSF10,SRSF9	0.018	1.0	0.099	0.9217022131270748	0.008	1.0	-0.002	1.0	0.004	1.0	-0.003	1.0	-0.004	1.0	-0.002	1.0	0.002	1.0	0.011	1.0	0.004	1.0
99797	chr8	-	108241885	108241913	28	108248612	108248802	190	108214606	108214716	110	0.9967914819717408	0.1782511174678802	0.9967914819717408	0.998	0	2	2		SRSF1,SRSF6	SRSF11,SRSF6	0.001	1.0	0.039	1.0	-0.001	1.0	0.001	1.0	-0.001	1.0	-0.001	1.0	-0.001	1.0	0.0	1.0	-0.0	1.0	0.0	1.0	-0.001	1.0
99798	chr8	-	108241885	108241913	28	108248612	108248802	190	108217333	108217460	127	0.9967914819717408	0.1782511174678802	0.9967914819717408	0.999	0	2	1		SRSF1,SRSF6	SRSF11	0.0	1.0	0.019	1.0	-0.001	1.0	0.0	1.0	-0.001	1.0	-0.0	1.0	0.001	1.0	-0.0	1.0	-0.0	1.0	-0.002	1.0	-0.001	1.0
99799	chr8	-	108241885	108241913	28	108248612	108248802	190	108229069	108229195	126	0.9967914819717408	0.1782511174678802	0.9967914819717408	0.972	0	2	5		SRSF1,SRSF6	SRSF1,SRSF10,SRSF11,SRSF3,SRSF6	-0.003	1.0	-0.194	0.1677294322161715	-0.0	1.0	0.005	1.0	0.014	0.0802034869841295	0.003	1.0	-0.003	1.0	-0.004	1.0	-0.0	1.0	0.004	1.0	0.002	1.0
99800	chr8	-	108241885	108241913	28	108248612	108248802	190	108239957	108240075	118	0.9967914819717408	0.1782511174678802	0.9967914819717408	0.993	0	2	7		SRSF1,SRSF6	SRSF1,SRSF10,SRSF11,SRSF2,SRSF6,SRSF7,SRSF9	0.006	1.0	-0.339	4.147006601049466e-05	0.0	1.0	0.003	1.0	-0.002	1.0	0.002	1.0	-0.0	1.0	-0.001	1.0	-0.001	1.0	-0.006	1.0	0.002	1.0
99803	chr8	-	108242111	108242256	145	108248612	108248802	190	108241798	108241913	115	0.0028343519661575	0.1133250743150711	0.1133250743150711	0.002	0	2	4		SRSF1,SRSF6	SRSF1,SRSF10,SRSF11,SRSF6	0.002	1.0	0.0	1.0	0.001	1.0	-0.0	1.0	0.001	1.0	-0.0	1.0	-0.001	1.0	0.0	1.0	0.001	1.0	0.001	1.0	0.001	1.0
99804	chr8	-	108242111	108242346	235	108243292	108248469	5177	108241798	108241913	115	0.2277896404266357	0.1133250743150711	0.2277896404266357	0.581	0	2	4		SRSF1,SRSF5	SRSF1,SRSF10,SRSF11,SRSF6	0.271	0.4304999667087284	0.033	1.0	0.052	1.0	-0.084	1.0	0.24	0.1923842379603922	-0.036	1.0	-0.133	0.3788547427060459	-0.007	1.0	0.163	1.0	0.138	1.0	0.173	0.5180964779487729
99806	chr8	-	108242111	108242346	235	108248612	108248802	190	108241798	108241913	115	0.2277896404266357	0.1133250743150711	0.2277896404266357	0.003	0	2	4		SRSF1,SRSF6	SRSF1,SRSF10,SRSF11,SRSF6	0.002	1.0	0.0	1.0	0.002	1.0	0.0	1.0	0.001	1.0	-0.0	1.0	-0.001	1.0	0.001	1.0	0.001	1.0	0.001	1.0	0.001	1.0
99807	chr8	-	108243292	108243463	171	108248469	108248612	143	108241798	108241913	115	0.0654307231307029	0.5159308314323425	0.5159308314323425	1.0	0	1	4		SRSF5	SRSF1,SRSF10,SRSF11,SRSF6	-0.028	1.0	0.071	1.0	-0.028	1.0	-0.069	0.776367235697328	-0.001	1.0	-0.073	0.7031121622680507	-0.088	0.8661297771079527	-0.065	0.9475433701996652	-0.028	1.0	-0.028	1.0	0.003	1.0
99808	chr8	-	108243292	108243463	171	108248612	108248802	190	108241798	108241913	115	0.0654307231307029	0.5159308314323425	0.5159308314323425	0.005	0	2	4		SRSF1,SRSF6	SRSF1,SRSF10,SRSF11,SRSF6	-0.001	1.0	-0.002	1.0	0.001	1.0	0.0	1.0	-0.003	1.0	-0.001	1.0	-0.0	1.0	0.001	1.0	-0.0	1.0	0.0	1.0	-0.002	1.0
99818	chr1	-	144905858	144906039	181	144914691	144914754	63	144905090	144905219	129	0.1084149032831192	0.9987198114395142	0.9987198114395142	1.0	4	0	1	SRSF1,SRSF2,SRSF6,SRSF10		SRSF6									0.063	1.0
99819	chr1	-	144905858	144906074	216	144914691	144914754	63	144905090	144905219	129	0.9828367233276368	0.9987198114395142	0.9987198114395142	1.0	4	0	1	SRSF1,SRSF2,SRSF6,SRSF10		SRSF6									0.057	1.0
99824	chr19	+	16202946	16203101	155	16198010	16198068	58	16203458	16203615	157	0.0343962013721466	0.3230391144752502	0.3230391144752502	0.0	0	1	0		SRSF3		-0.003	1.0	-0.003	1.0	-0.018	0.0665140228446236	-0.006	1.0	-0.006	1.0	-0.006	1.0	0.003	1.0	0.003	1.0	-0.002	1.0	-0.004	1.0	-0.008	1.0
99826	chr19	+	16202988	16203101	113	16197970	16198068	98	16203458	16203615	157	0.0786539390683174	0.3230391144752502	0.3230391144752502	0.0	0	2	0		SRSF3,SRSF6		-0.001	1.0	0.0	1.0	-0.014	0.7860357930352342	-0.008	1.0	-0.006	1.0	-0.008	1.0	0.001	1.0	-0.005	1.0	-0.002	1.0	-0.008	1.0	-0.006	1.0
99827	chr19	+	16209029	16209177	148	16208018	16208149	131	16226420	16226547	127	0.9241394996643066	0.9937332272529602	0.9937332272529602	1.0	2	6	0	SRSF6,SRSF11	SRSF1,SRSF11,SRSF2,SRSF3,SRSF6,SRSF8				0.001	1.0	0.002	1.0											0.001	1.0			0.001	1.0
99828	chr19	+	16209029	16209177	148	16208018	16208149	131	16227547	16227690	143	0.9241394996643066	0.9937332272529602	0.9937332272529602	1.0	2	6	3	SRSF6,SRSF11	SRSF1,SRSF11,SRSF2,SRSF3,SRSF6,SRSF8	SRSF11,SRSF3,SRSF6			-0.002	1.0	0.002	1.0							0.002	1.0
99829	chr19	+	16209029	16209177	148	16208018	16208149	131	16228136	16228208	72	0.9241394996643066	0.9937332272529602	0.9937332272529602	1.0	2	6	2	SRSF6,SRSF11	SRSF1,SRSF11,SRSF2,SRSF3,SRSF6,SRSF8	SRSF2,SRSF6	0.001	1.0
99830	chr19	+	16210359	16210395	36	16209029	16209177	148	16226420	16226547	127	0.1320139169692993	0.2003300637006759	0.2003300637006759	0.014	0	2	0		SRSF11,SRSF6		0.005	1.0	-0.001	1.0	-0.014	0.0914331797333685	0.003	1.0	0.004	1.0	0.001	1.0	-0.026	0.014119600332741	-0.004	1.0	0.002	1.0	0.002	1.0	-0.011	0.8084025404937992
99832	chr19	+	16226420	16226547	127	16208018	16208149	131	16227547	16227690	143	0.9951618909835817	0.993381142616272	0.9951618909835817	1.0	0	6	3		SRSF1,SRSF11,SRSF2,SRSF3,SRSF6,SRSF8	SRSF11,SRSF3,SRSF6			-0.004	1.0	0.003	1.0							0.002	1.0
99833	chr19	+	16226420	16226547	127	16208849	16209177	328	16227547	16227690	143	0.9951618909835817	0.993381142616272	0.9951618909835817	0.997	0	2	3		SRSF11,SRSF6	SRSF11,SRSF3,SRSF6	-0.003	1.0	0.002	1.0	-0.001	1.0			-0.001	1.0			0.004	1.0	0.001	1.0	-0.003	1.0	0.0	1.0	-0.002	1.0
99834	chr19	+	16226420	16226547	127	16210359	16210395	36	16227547	16227690	143	0.9951618909835817	0.993381142616272	0.9951618909835817	1.0	0	0	3			SRSF11,SRSF3,SRSF6
99835	chr19	+	16227547	16227690	143	16208018	16208149	131	16228136	16228208	72	0.9968706965446472	0.9987981915473938	0.9987981915473938	1.0	3	6	2	SRSF3,SRSF6,SRSF11	SRSF1,SRSF11,SRSF2,SRSF3,SRSF6,SRSF8	SRSF2,SRSF6	0.001	1.0
99836	chr19	+	16227547	16227690	143	16208849	16209177	328	16228136	16228208	72	0.9968706965446472	0.9987981915473938	0.9987981915473938	1.0	3	2	2	SRSF3,SRSF6,SRSF11	SRSF11,SRSF6	SRSF2,SRSF6			-0.002	1.0
99838	chr19	+	16228769	16228928	159	16228136	16228208	72	16233492	16233618	126	0.9859334230422974	0.9958467483520508	0.9958467483520508	0.989	1	2	2	SRSF6	SRSF2,SRSF6	SRSF11,SRSF6	-0.003	1.0	0.008	1.0	0.012	0.0614581199170335	-0.006	1.0	-0.003	1.0	0.004	1.0	0.028	0.0005539073151718	-0.005	1.0	0.002	1.0	0.034	9.00691178215582e-06	-0.001	1.0
99839	chr19	+	16234198	16234274	76	16233492	16233618	126	16234412	16235146	734	0.9700430631637572	0.9793466329574584	0.9793466329574584	0.994	0	2	0		SRSF11,SRSF6		-0.006	1.0	-0.002	1.0	-0.006	1.0	0.004	1.0	0.0	1.0	0.001	1.0	-0.001	1.0	-0.001	1.0	-0.005	1.0	0.001	1.0	-0.003	1.0
99840	chr9	+	129849799	129849924	125	129835416	129835499	83	129852539	129852636	97	1.2579829672176857e-05	0.9184880256652832	0.9184880256652832	1.0	3	0	3	SRSF1,SRSF5,SRSF6		SRSF2,SRSF5,SRSF6	0.005	1.0	-0.007	1.0	0.02	1.0	0.01	1.0			0.011	1.0	0.004	1.0	0.004	1.0	0.016	1.0	0.004	1.0
99842	chr9	+	129849812	129849924	112	129835426	129835499	73	129852539	129852636	97	0.8279310464859009	0.9184880256652832	0.9184880256652832	1.0	3	0	3	SRSF1,SRSF5,SRSF6		SRSF2,SRSF5,SRSF6	0.003	1.0	-0.004	1.0	0.012	1.0	0.006	1.0			0.007	1.0	0.002	1.0	0.002	1.0	0.01	1.0	0.002	1.0
99843	chr9	+	129849812	129849924	112	129835426	129835499	73	129856306	129856360	54	0.8279310464859009	0.9184880256652832	0.9184880256652832	1.0	3	0	2	SRSF1,SRSF5,SRSF6		SRSF1,SRSF11																	0.005	1.0
99844	chr9	+	129852539	129852636	97	129835416	129835499	83	129856306	129856360	54	0.9261633157730104	0.9303062558174132	0.9303062558174132	1.0	3	0	2	SRSF2,SRSF5,SRSF6		SRSF1,SRSF11																	0.003	1.0
99845	chr9	+	129852539	129852636	97	129849799	129849924	125	129856306	129856360	54	0.9261633157730104	0.9303062558174132	0.9303062558174132	1.0	3	3	2	SRSF2,SRSF5,SRSF6	SRSF1,SRSF5,SRSF6	SRSF1,SRSF11	0.009	1.0											0.004	1.0	0.002	1.0			0.001	1.0
99846	chr9	+	129852539	129852636	97	129849799	129849924	125	129858049	129858112	63	0.9261633157730104	0.9303062558174132	0.9303062558174132	1.0	3	3	2	SRSF2,SRSF5,SRSF6	SRSF1,SRSF5,SRSF6	SRSF11,SRSF6
99847	chr9	+	129856306	129856360	54	129849799	129849924	125	129858049	129858112	63	0.8310171961784363	0.8264122009277344	0.8310171961784363	1.0	2	3	2	SRSF1,SRSF11	SRSF1,SRSF5,SRSF6	SRSF11,SRSF6
99849	chr9	+	129856306	129856360	54	129852539	129852636	97	129858049	129858112	63	0.8310171961784363	0.8264122009277344	0.8310171961784363	0.994	2	3	2	SRSF1,SRSF11	SRSF2,SRSF5,SRSF6	SRSF11,SRSF6	-0.006	1.0	-0.004	1.0	-0.006	1.0	-0.002	1.0	-0.0	1.0	-0.002	1.0	0.003	1.0	0.0	1.0	-0.006	1.0	-0.006	1.0	-0.0	1.0
99850	chr9	+	129858049	129858112	63	129849799	129849924	125	129858466	129858598	132	0.9955595135688782	0.9966224431991576	0.9966224431991576	1.0	2	3	4	SRSF6,SRSF11	SRSF1,SRSF5,SRSF6	SRSF1,SRSF11,SRSF2,SRSF6					0.008	1.0	0.013	1.0
99851	chr9	+	129858049	129858112	63	129856306	129856360	54	129858466	129858598	132	0.9955595135688782	0.9966224431991576	0.9966224431991576	1.0	2	2	4	SRSF6,SRSF11	SRSF1,SRSF11	SRSF1,SRSF11,SRSF2,SRSF6	0.001	1.0	0.002	1.0															0.002	1.0
99852	chr9	+	129858466	129858598	132	129858049	129858112	63	129860936	129861033	97	0.9824479818344116	0.9988228678703308	0.9988228678703308		4	2	5	SRSF1,SRSF2,SRSF6,SRSF11	SRSF11,SRSF6	SRSF1,SRSF11,SRSF2,SRSF6,SRSF7
99853	chr9	+	129858466	129858598	132	129858049	129858112	63	129861542	129861612	70	0.9824479818344116	0.9988228678703308	0.9988228678703308	1.0	4	2	3	SRSF1,SRSF2,SRSF6,SRSF11	SRSF11,SRSF6	SRSF1,SRSF6,SRSF7	0.005	1.0
99854	chr9	+	129860936	129861033	97	129858049	129858112	63	129861542	129861612	70	0.993429958820343	0.9986268281936646	0.9986268281936646	1.0	5	2	3	SRSF1,SRSF2,SRSF6,SRSF7,SRSF11	SRSF11,SRSF6	SRSF1,SRSF6,SRSF7	0.004	1.0
99855	chr9	+	129860936	129861033	97	129858466	129858598	132	129861542	129861612	70	0.993429958820343	0.9986268281936646	0.9986268281936646	1.0	5	4	3	SRSF1,SRSF2,SRSF6,SRSF7,SRSF11	SRSF1,SRSF11,SRSF2,SRSF6	SRSF1,SRSF6,SRSF7
99856	chr9	+	129863185	129863299	114	129861542	129861612	70	129865302	129865381	79	0.9949347376823424	0.9976657032966614	0.9976657032966614	0.991	4	3	5	SRSF1,SRSF2,SRSF6,SRSF11	SRSF1,SRSF6,SRSF7	SRSF1,SRSF11,SRSF3,SRSF6,SRSF8	0.004	1.0	0.001	1.0	-0.004	1.0	-0.005	1.0	0.022	0.0373808851408137	0.016	0.1779976253480922	0.035	5.570875223096037e-05	0.0	1.0	0.007	1.0	0.01	1.0	0.011	1.0
99857	chr9	+	129863185	129863299	114	129861542	129861612	70	129868004	129868449	445	0.9949347376823424	0.9976657032966614	0.9976657032966614	1.0	4	3	8	SRSF1,SRSF2,SRSF6,SRSF11	SRSF1,SRSF6,SRSF7	SRSF1,SRSF11,SRSF2,SRSF3,SRSF4,SRSF5,SRSF6,SRSF8	0.005	1.0	-0.002	1.0			-0.005	1.0	0.002	1.0	0.002	1.0	0.006	1.0	-0.004	1.0					0.009	1.0
99858	chr9	+	129863185	129863299	114	129861542	129861612	70	129873481	129873515	34	0.9949347376823424	0.9976657032966614	0.9976657032966614	1.0	4	3	4	SRSF1,SRSF2,SRSF6,SRSF11	SRSF1,SRSF6,SRSF7	SRSF1,SRSF11,SRSF2,SRSF6			0.003	1.0
99859	chr9	+	129865302	129865381	79	129861542	129861612	70	129868004	129868449	445	0.9516507983207704	0.9878863096237184	0.9878863096237184	1.0	5	3	8	SRSF1,SRSF3,SRSF6,SRSF8,SRSF11	SRSF1,SRSF6,SRSF7	SRSF1,SRSF11,SRSF2,SRSF3,SRSF4,SRSF5,SRSF6,SRSF8	0.005	1.0	-0.003	1.0			-0.005	1.0	0.002	1.0	0.003	1.0	0.006	1.0	-0.004	1.0					0.008	1.0
99861	chr9	+	129865302	129865381	79	129863185	129863299	114	129868004	129868449	445	0.9516507983207704	0.9878863096237184	0.9878863096237184	0.983	5	4	8	SRSF1,SRSF3,SRSF6,SRSF8,SRSF11	SRSF1,SRSF11,SRSF2,SRSF6	SRSF1,SRSF11,SRSF2,SRSF3,SRSF4,SRSF5,SRSF6,SRSF8	0.022	0.0598452438349112	-0.012	1.0	0.002	1.0	0.003	1.0	0.015	0.6050010620125452	0.019	0.5741406357997628	-0.003	1.0	-0.004	1.0	0.009	1.0	0.001	1.0	0.001	1.0
99862	chr9	+	129868004	129868449	445	129861542	129861612	70	129870452	129870547	95	0.989996612071991	0.9716364741325378	0.989996612071991	1.0	8	3	6	SRSF1,SRSF2,SRSF3,SRSF4,SRSF5,SRSF6,SRSF8,SRSF11	SRSF1,SRSF6,SRSF7	SRSF1,SRSF11,SRSF2,SRSF3,SRSF4,SRSF6
99863	chr9	+	129868004	129868449	445	129865302	129865381	79	129869671	129869844	173	0.989996612071991	0.9716364741325378	0.989996612071991	1.0	8	5	6	SRSF1,SRSF2,SRSF3,SRSF4,SRSF5,SRSF6,SRSF8,SRSF11	SRSF1,SRSF11,SRSF3,SRSF6,SRSF8	SRSF1,SRSF11,SRSF2,SRSF3,SRSF5,SRSF6
99864	chr9	+	129868004	129868449	445	129865302	129865381	79	129870452	129870547	95	0.989996612071991	0.9716364741325378	0.989996612071991	1.0	8	5	6	SRSF1,SRSF2,SRSF3,SRSF4,SRSF5,SRSF6,SRSF8,SRSF11	SRSF1,SRSF11,SRSF3,SRSF6,SRSF8	SRSF1,SRSF11,SRSF2,SRSF3,SRSF4,SRSF6
99865	chr9	+	129868861	129869002	141	129868004	129868449	445	129869309	129869425	116	0.8810674548149109	0.7820911407470703	0.8810674548149109	1.0	5	8	6	SRSF1,SRSF2,SRSF3,SRSF6,SRSF11	SRSF1,SRSF11,SRSF2,SRSF3,SRSF4,SRSF5,SRSF6,SRSF8	SRSF1,SRSF11,SRSF2,SRSF3,SRSF4,SRSF6	-0.002	1.0	-0.0	1.0	0.114	0.0	-0.0	1.0	0.0	1.0	-0.002	1.0	0.004	1.0	-0.002	1.0	-0.003	1.0	-0.003	1.0	-0.004	1.0
99866	chr9	+	129868861	129869002	141	129868004	129868449	445	129869671	129869844	173	0.8810674548149109	0.7820911407470703	0.8810674548149109	1.0	5	8	6	SRSF1,SRSF2,SRSF3,SRSF6,SRSF11	SRSF1,SRSF11,SRSF2,SRSF3,SRSF4,SRSF5,SRSF6,SRSF8	SRSF1,SRSF11,SRSF2,SRSF3,SRSF5,SRSF6																	0.003	1.0
99867	chr9	+	129868861	129869002	141	129868004	129868449	445	129870452	129870547	95	0.8810674548149109	0.7820911407470703	0.8810674548149109		5	8	6	SRSF1,SRSF2,SRSF3,SRSF6,SRSF11	SRSF1,SRSF11,SRSF2,SRSF3,SRSF4,SRSF5,SRSF6,SRSF8	SRSF1,SRSF11,SRSF2,SRSF3,SRSF4,SRSF6
99868	chr9	+	129869309	129869425	116	129868004	129868449	445	129869671	129869844	173	0.894847571849823	0.9492217898368835	0.9492217898368835	1.0	6	8	6	SRSF1,SRSF2,SRSF3,SRSF4,SRSF6,SRSF11	SRSF1,SRSF11,SRSF2,SRSF3,SRSF4,SRSF5,SRSF6,SRSF8	SRSF1,SRSF11,SRSF2,SRSF3,SRSF5,SRSF6																	0.002	1.0
99869	chr9	+	129869309	129869425	116	129868861	129869002	141	129869671	129869844	173	0.894847571849823	0.9492217898368835	0.9492217898368835	1.0	6	5	6	SRSF1,SRSF2,SRSF3,SRSF4,SRSF6,SRSF11	SRSF1,SRSF11,SRSF2,SRSF3,SRSF6	SRSF1,SRSF11,SRSF2,SRSF3,SRSF5,SRSF6	0.001	1.0	-0.002	1.0	0.007	1.0	0.001	1.0	0.002	1.0	-0.001	1.0	0.003	1.0	0.0	1.0	0.003	1.0	0.001	1.0	0.004	1.0
99870	chr9	+	129869671	129869844	173	129865302	129865381	79	129870452	129870547	95	0.9931029081344604	0.9917607307434082	0.9931029081344604	1.0	6	5	6	SRSF1,SRSF2,SRSF3,SRSF5,SRSF6,SRSF11	SRSF1,SRSF11,SRSF3,SRSF6,SRSF8	SRSF1,SRSF11,SRSF2,SRSF3,SRSF4,SRSF6
99871	chr9	+	129869671	129869844	173	129868004	129868449	445	129870452	129870547	95	0.9931029081344604	0.9917607307434082	0.9931029081344604		6	8	6	SRSF1,SRSF2,SRSF3,SRSF5,SRSF6,SRSF11	SRSF1,SRSF11,SRSF2,SRSF3,SRSF4,SRSF5,SRSF6,SRSF8	SRSF1,SRSF11,SRSF2,SRSF3,SRSF4,SRSF6
99872	chr9	+	129869671	129869844	173	129868861	129869002	141	129870452	129870547	95	0.9931029081344604	0.9917607307434082	0.9931029081344604	0.996	6	5	6	SRSF1,SRSF2,SRSF3,SRSF5,SRSF6,SRSF11	SRSF1,SRSF11,SRSF2,SRSF3,SRSF6	SRSF1,SRSF11,SRSF2,SRSF3,SRSF4,SRSF6	-0.003	1.0	0.003	1.0	-0.003	1.0	-0.001	1.0	-0.003	1.0	-0.001	1.0	0.001	1.0	0.001	1.0	-0.001	1.0	0.001	1.0	-0.0	1.0
99873	chr9	+	129870452	129870547	95	129861542	129861612	70	129873481	129873515	34	0.9575153589248656	0.9289259910583496	0.9575153589248656	1.0	6	3	4	SRSF1,SRSF2,SRSF3,SRSF4,SRSF6,SRSF11	SRSF1,SRSF6,SRSF7	SRSF1,SRSF11,SRSF2,SRSF6			0.004	1.0
99874	chr9	+	129873698	129873744	46	129869671	129869844	173	129874575	129874756	181	0.9967018365859984	0.997192084789276	0.997192084789276	1.0	2	6	5	SRSF1,SRSF7	SRSF1,SRSF11,SRSF2,SRSF3,SRSF5,SRSF6	SRSF1,SRSF11,SRSF2,SRSF3,SRSF6			0.002	1.0
99875	chr9	+	129873698	129873744	46	129873481	129873515	34	129874575	129874756	181	0.9967018365859984	0.997192084789276	0.997192084789276	1.0	2	4	5	SRSF1,SRSF7	SRSF1,SRSF11,SRSF2,SRSF6	SRSF1,SRSF11,SRSF2,SRSF3,SRSF6	0.001	1.0	0.002	1.0	0.001	1.0	-0.001	1.0	0.002	1.0	0.002	1.0	0.0	1.0	0.0	1.0			0.001	1.0
99876	chr9	+	129873698	129873744	46	129873481	129873515	34	129874828	129874955	127	0.9967018365859984	0.997192084789276	0.997192084789276	1.0	2	4	7	SRSF1,SRSF7	SRSF1,SRSF11,SRSF2,SRSF6	SRSF1,SRSF11,SRSF2,SRSF3,SRSF6,SRSF7,SRSF8
99877	chr9	+	129874575	129874756	181	129873481	129873515	34	129874828	129874955	127	0.9987292289733888	0.9142715334892272	0.9987292289733888	1.0	5	4	7	SRSF1,SRSF2,SRSF3,SRSF6,SRSF11	SRSF1,SRSF11,SRSF2,SRSF6	SRSF1,SRSF11,SRSF2,SRSF3,SRSF6,SRSF7,SRSF8
99878	chr9	+	129874575	129874756	181	129873481	129873515	34	129875309	129875479	170	0.9987292289733888	0.9142715334892272	0.9987292289733888	1.0	5	4	4	SRSF1,SRSF2,SRSF3,SRSF6,SRSF11	SRSF1,SRSF11,SRSF2,SRSF6	SRSF1,SRSF11,SRSF3,SRSF6
99879	chr9	+	129874575	129874756	181	129873698	129873744	46	129874828	129874955	127	0.9987292289733888	0.9142715334892272	0.9987292289733888	1.0	5	2	7	SRSF1,SRSF2,SRSF3,SRSF6,SRSF11	SRSF1,SRSF7	SRSF1,SRSF11,SRSF2,SRSF3,SRSF6,SRSF7,SRSF8					0.001	1.0
99880	chr9	+	129874828	129874955	127	129873481	129873515	34	129875309	129875479	170	0.9811260104179382	0.9993538856506348	0.9993538856506348	1.0	7	4	4	SRSF1,SRSF2,SRSF3,SRSF6,SRSF7,SRSF8,SRSF11	SRSF1,SRSF11,SRSF2,SRSF6	SRSF1,SRSF11,SRSF3,SRSF6
99881	chr9	+	129874828	129874955	127	129874575	129874756	181	129875309	129875479	170	0.9811260104179382	0.9993538856506348	0.9993538856506348	1.0	7	5	4	SRSF1,SRSF2,SRSF3,SRSF6,SRSF7,SRSF8,SRSF11	SRSF1,SRSF11,SRSF2,SRSF3,SRSF6	SRSF1,SRSF11,SRSF3,SRSF6	-0.0	1.0			-0.001	1.0			-0.001	1.0							-0.001	1.0	-0.001	1.0	-0.001	1.0
99882	chr9	+	129874828	129874955	127	129874575	129874756	181	129875559	129875641	82	0.9811260104179382	0.9993538856506348	0.9993538856506348	1.0	7	5	4	SRSF1,SRSF2,SRSF3,SRSF6,SRSF7,SRSF8,SRSF11	SRSF1,SRSF11,SRSF2,SRSF3,SRSF6	SRSF1,SRSF11,SRSF3,SRSF6
99883	chr9	+	129875309	129875479	170	129874575	129874756	181	129875559	129875641	82	0.99881249666214	0.9990876317024232	0.9990876317024232	1.0	4	5	4	SRSF1,SRSF3,SRSF6,SRSF11	SRSF1,SRSF11,SRSF2,SRSF3,SRSF6	SRSF1,SRSF11,SRSF3,SRSF6
99884	chr9	+	129875309	129875479	170	129874828	129874955	127	129875559	129875641	82	0.99881249666214	0.9990876317024232	0.9990876317024232	1.0	4	7	4	SRSF1,SRSF3,SRSF6,SRSF11	SRSF1,SRSF11,SRSF2,SRSF3,SRSF6,SRSF7,SRSF8	SRSF1,SRSF11,SRSF3,SRSF6	0.001	1.0							0.001	1.0			0.001	1.0
99885	chr9	+	129875309	129875479	170	129874828	129874955	127	129876129	129876238	109	0.99881249666214	0.9990876317024232	0.9990876317024232	1.0	4	7	6	SRSF1,SRSF3,SRSF6,SRSF11	SRSF1,SRSF11,SRSF2,SRSF3,SRSF6,SRSF7,SRSF8	SRSF1,SRSF11,SRSF2,SRSF3,SRSF6,SRSF8																	0.002	1.0
99886	chr9	+	129875559	129875641	82	129874828	129874955	127	129876129	129876238	109	0.9949867129325868	0.9987648129463196	0.9987648129463196	1.0	4	7	6	SRSF1,SRSF3,SRSF6,SRSF11	SRSF1,SRSF11,SRSF2,SRSF3,SRSF6,SRSF7,SRSF8	SRSF1,SRSF11,SRSF2,SRSF3,SRSF6,SRSF8																	0.003	1.0
99887	chr9	+	129875559	129875641	82	129875309	129875479	170	129876129	129876238	109	0.9949867129325868	0.9987648129463196	0.9987648129463196	1.0	4	4	6	SRSF1,SRSF3,SRSF6,SRSF11	SRSF1,SRSF11,SRSF3,SRSF6	SRSF1,SRSF11,SRSF2,SRSF3,SRSF6,SRSF8									0.001	1.0									0.001	1.0
99888	chr9	+	129876129	129876238	109	129875559	129875641	82	129878337	129878440	103	0.9765546917915344	0.9989680051803588	0.9989680051803588		6	4	4	SRSF1,SRSF2,SRSF3,SRSF6,SRSF8,SRSF11	SRSF1,SRSF11,SRSF3,SRSF6	SRSF1,SRSF11,SRSF2,SRSF6
99889	chr9	+	129878337	129878440	103	129876129	129876238	109	129879572	129879644	72	0.9984697103500366	0.9917246103286744	0.9984697103500366	1.0	4	6	4	SRSF1,SRSF2,SRSF6,SRSF11	SRSF1,SRSF11,SRSF2,SRSF3,SRSF6,SRSF8	SRSF1,SRSF11,SRSF2,SRSF6	-0.001	1.0	0.0	1.0	-0.001	1.0			0.001	1.0							-0.001	1.0	-0.001	1.0	-0.001	1.0
99890	chr9	+	129879572	129879644	72	129878337	129878440	103	129880112	129880289	177	0.9890469312667848	0.9946799278259276	0.9946799278259276	1.0	4	4	6	SRSF1,SRSF2,SRSF6,SRSF11	SRSF1,SRSF11,SRSF2,SRSF6	SRSF1,SRSF11,SRSF2,SRSF4,SRSF6,SRSF7							-0.001	1.0			-0.001	1.0	-0.001	1.0	-0.001	1.0
99891	chr4	-	25757533	25757606	73	25757687	25757790	103	25747432	25748564	1132	0.99537193775177	0.9934595823287964	0.99537193775177	1.0	1	1	2	SRSF1	SRSF1	SRSF6,SRSF7							0.002	1.0
99892	chr4	-	25757533	25757606	73	25758940	25759068	128	25747432	25748564	1132	0.99537193775177	0.9934595823287964	0.99537193775177	1.0	1	3	2	SRSF1	SRSF1,SRSF11,SRSF6	SRSF6,SRSF7	0.003	1.0
99893	chr4	-	25757687	25757790	103	25758940	25759068	128	25747432	25748564	1132	0.7884112000465393	0.9514638781547546	0.9514638781547546	1.0	1	3	2	SRSF1	SRSF1,SRSF11,SRSF6	SRSF6,SRSF7	0.003	1.0
99894	chr4	-	25757687	25757790	103	25758940	25759068	128	25757533	25757606	73	0.7884112000465393	0.9514638781547546	0.9514638781547546	0.928	1	3	1	SRSF1	SRSF1,SRSF11,SRSF6	SRSF1	0.017	0.9482433600732424	-0.01	1.0	0.043	0.4046095416677207	0.035	0.8190775957335082	-0.007	1.0	0.075	0.0314246753894651	-0.014	1.0	0.001	1.0	0.005	1.0	-0.006	1.0	-0.008	1.0
99895	chr4	-	25757687	25757790	103	25765325	25765435	110	25757533	25757606	73	0.7884112000465393	0.9514638781547546	0.9514638781547546		1	1	1	SRSF1	SRSF6	SRSF1
99896	chr4	-	25758940	25759068	128	25765325	25765435	110	25757533	25757606	73	0.9622257947921752	0.990958571434021	0.990958571434021		3	1	1	SRSF1,SRSF6,SRSF11	SRSF6	SRSF1
99897	chr4	-	25758940	25759068	128	25765325	25765435	110	25757687	25757790	103	0.9622257947921752	0.990958571434021	0.990958571434021	1.0	3	1	1	SRSF1,SRSF6,SRSF11	SRSF6	SRSF1							-0.003	1.0			-0.003	1.0	-0.003	1.0	-0.003	1.0
99898	chr4	-	25767524	25767609	85	25782241	25782418	177	25765325	25765435	110	0.9000598788261414	0.9512596130371094	0.9512596130371094	1.0	1	4	1	SRSF6	SRSF1,SRSF11,SRSF6,SRSF7	SRSF6
99899	chr4	-	25767739	25767830	91	25776276	25776360	84	25767524	25767609	85	0.9216909408569336	0.9300978779792786	0.9300978779792786		3	2	1	SRSF1,SRSF6,SRSF11	SRSF1,SRSF6	SRSF6
99900	chr4	-	25767739	25767830	91	25782241	25782418	177	25767524	25767609	85	0.9216909408569336	0.9300978779792786	0.9300978779792786		3	4	1	SRSF1,SRSF6,SRSF11	SRSF1,SRSF11,SRSF6,SRSF7	SRSF6
99902	chr4	-	25776276	25776360	84	25779075	25779203	128	25767739	25767830	91	0.979073405265808	0.9886541366577148	0.9886541366577148	0.992	2	4	3	SRSF1,SRSF6	SRSF1,SRSF11,SRSF2,SRSF6	SRSF1,SRSF11,SRSF6	-0.003	1.0	-0.02	1.0	0.0	1.0	0.0	1.0	0.011	1.0	0.005	1.0	0.007	1.0	0.017	1.0	0.016	1.0	-0.003	1.0	0.037	0.0475024107630189
99903	chr4	-	25776276	25776360	84	25782241	25782418	177	25767739	25767830	91	0.979073405265808	0.9886541366577148	0.9886541366577148	1.0	2	4	3	SRSF1,SRSF6	SRSF1,SRSF11,SRSF6,SRSF7	SRSF1,SRSF11,SRSF6	-0.005	1.0	0.024	0.189290936639514	0.003	1.0	-0.002	1.0	0.004	1.0	-0.014	1.0	-0.002	1.0	-0.001	1.0	-0.005	1.0	-0.005	1.0	0.017	1.0
99904	chr4	-	25779075	25779203	128	25782241	25782418	177	25767739	25767830	91	0.6956044435501099	0.7416718602180481	0.7416718602180481	1.0	4	4	3	SRSF1,SRSF2,SRSF6,SRSF11	SRSF1,SRSF11,SRSF6,SRSF7	SRSF1,SRSF11,SRSF6	-0.004	1.0	0.031	0.2356305177287226	0.003	1.0	-0.003	1.0	0.003	1.0	-0.011	1.0	-0.002	1.0	-0.001	1.0	-0.004	1.0	-0.004	1.0	0.011	1.0
99905	chr4	-	25779075	25779203	128	25782241	25782418	177	25776276	25776360	84	0.6956044435501099	0.7416718602180481	0.7416718602180481	1.0	4	4	2	SRSF1,SRSF2,SRSF6,SRSF11	SRSF1,SRSF11,SRSF6,SRSF7	SRSF1,SRSF6	-0.0	1.0	-0.008	1.0	-0.003	1.0	0.006	1.0	0.004	1.0	0.013	1.0	0.006	1.0	0.006	1.0	-0.003	1.0	0.002	1.0	0.001	1.0
99906	chr4	-	25784227	25784290	63	25788223	25788364	141	25782241	25782418	177	0.9365788698196412	0.9221113920211792	0.9365788698196412	0.984	3	3	4	SRSF1,SRSF6,SRSF11	SRSF1,SRSF2,SRSF6	SRSF1,SRSF11,SRSF6,SRSF7	-0.005	1.0	-0.019	1.0	-0.004	1.0	0.021	0.5353894553274464	0.006	1.0	0.007	1.0	0.022	0.7172637579068667	0.008	1.0	0.01	1.0	-0.002	1.0	-0.008	1.0
99907	chr4	-	25788223	25788364	141	25790454	25790574	120	25784227	25784290	63	0.9770283699035645	0.99500572681427	0.99500572681427	1.0	3	4	3	SRSF1,SRSF2,SRSF6	SRSF1,SRSF11,SRSF2,SRSF6	SRSF1,SRSF11,SRSF6													0.003	1.0
99908	chr4	-	25788223	25788364	141	25802282	25802462	180	25784227	25784290	63	0.9770283699035645	0.99500572681427	0.99500572681427		3	7	3	SRSF1,SRSF2,SRSF6	SRSF1,SRSF11,SRSF2,SRSF5,SRSF6,SRSF7,SRSF9	SRSF1,SRSF11,SRSF6
99909	chr4	-	25790454	25790574	120	25802282	25802462	180	25758940	25759068	128	0.9688149690628052	0.990404725074768	0.990404725074768	1.0	4	7	3	SRSF1,SRSF2,SRSF6,SRSF11	SRSF1,SRSF11,SRSF2,SRSF5,SRSF6,SRSF7,SRSF9	SRSF1,SRSF11,SRSF6
99910	chr4	-	25790454	25790574	120	25802282	25802462	180	25784227	25784290	63	0.9688149690628052	0.990404725074768	0.990404725074768		4	7	3	SRSF1,SRSF2,SRSF6,SRSF11	SRSF1,SRSF11,SRSF2,SRSF5,SRSF6,SRSF7,SRSF9	SRSF1,SRSF11,SRSF6
99911	chr4	-	25790454	25790574	120	25802282	25802462	180	25788223	25788364	141	0.9688149690628052	0.990404725074768	0.990404725074768	1.0	4	7	3	SRSF1,SRSF2,SRSF6,SRSF11	SRSF1,SRSF11,SRSF2,SRSF5,SRSF6,SRSF7,SRSF9	SRSF1,SRSF2,SRSF6											0.003	1.0
99912	chr4	-	25802282	25802462	180	25804540	25804752	212	25790454	25790574	120	0.9519742131233216	0.9946813583374025	0.9946813583374025	1.0	7	4	4	SRSF1,SRSF2,SRSF5,SRSF6,SRSF7,SRSF9,SRSF11	SRSF1,SRSF11,SRSF2,SRSF6	SRSF1,SRSF11,SRSF2,SRSF6			0.006	1.0			0.002	1.0	0.002	1.0	0.004	1.0							0.002	1.0	0.002	1.0
99913	chr4	-	25804540	25804752	212	25818137	25818278	141	25802282	25802462	180	0.9831771850585938	0.9907287359237672	0.9907287359237672	1.0	4	4	7	SRSF1,SRSF2,SRSF6,SRSF11	SRSF1,SRSF11,SRSF2,SRSF6	SRSF1,SRSF11,SRSF2,SRSF5,SRSF6,SRSF7,SRSF9							-0.003	1.0			-0.003	1.0	-0.003	1.0	-0.003	1.0
99914	chr4	-	25818137	25818278	141	25847293	25847864	571	25804540	25804752	212	0.9776296615600586	0.9862626791000366	0.9862626791000366	1.0	4	5	4	SRSF1,SRSF2,SRSF6,SRSF11	SRSF1,SRSF11,SRSF2,SRSF3,SRSF6	SRSF1,SRSF11,SRSF2,SRSF6	-0.007	1.0			-0.007	1.0	0.015	1.0	-0.007	1.0							-0.007	1.0	-0.007	1.0	0.007	1.0
99915	chr4	-	25819807	25819940	133	25847293	25847864	571	25818137	25818278	141	0.8904158473014832	0.9282295107841492	0.9282295107841492		7	5	4	SRSF1,SRSF2,SRSF5,SRSF6,SRSF8,SRSF10,SRSF11	SRSF1,SRSF11,SRSF2,SRSF3,SRSF6	SRSF1,SRSF11,SRSF2,SRSF6
99916	chr4	-	25821995	25822128	133	25832994	25833110	116	25819807	25819940	133	0.9442554712295532	0.9777066111564636	0.9777066111564636	1.0	2	6	7	SRSF1,SRSF6	SRSF1,SRSF2,SRSF3,SRSF6,SRSF8,SRSF9	SRSF1,SRSF10,SRSF11,SRSF2,SRSF5,SRSF6,SRSF8			-0.009	1.0					0.007	1.0	0.012	1.0					0.006	1.0
99917	chr4	-	25821995	25822128	133	25847293	25847864	571	25819807	25819940	133	0.9442554712295532	0.9777066111564636	0.9777066111564636	1.0	2	5	7	SRSF1,SRSF6	SRSF1,SRSF11,SRSF2,SRSF3,SRSF6	SRSF1,SRSF10,SRSF11,SRSF2,SRSF5,SRSF6,SRSF8											0.006	1.0
99918	chr4	-	25830097	25830156	59	25832994	25833110	116	25821995	25822128	133	0.5171091556549072	0.5124033093452454	0.5171091556549072	1.0	2	6	2	SRSF1,SRSF6	SRSF1,SRSF2,SRSF3,SRSF6,SRSF8,SRSF9	SRSF1,SRSF6							0.005	1.0	0.002	1.0	-0.003	1.0	-0.003	1.0	-0.003	1.0			0.002	1.0
99919	chr4	-	25830097	25830156	59	25847293	25847864	571	25821995	25822128	133	0.5171091556549072	0.5124033093452454	0.5171091556549072	1.0	2	5	2	SRSF1,SRSF6	SRSF1,SRSF11,SRSF2,SRSF3,SRSF6	SRSF1,SRSF6																	0.007	1.0
99923	chr4	-	25832994	25833110	116	25847293	25847864	571	25830097	25830156	59	0.9859066009521484	0.9241628646850586	0.9859066009521484	1.0	6	5	2	SRSF1,SRSF2,SRSF3,SRSF6,SRSF8,SRSF9	SRSF1,SRSF11,SRSF2,SRSF3,SRSF6	SRSF1,SRSF6			0.009	1.0
99924	chr4	-	25833447	25833569	122	25835196	25835323	127	25832994	25833110	116	0.9672840237617492	0.972794234752655	0.972794234752655	1.0	2	5	6	SRSF1,SRSF6	SRSF1,SRSF10,SRSF11,SRSF5,SRSF6	SRSF1,SRSF2,SRSF3,SRSF6,SRSF8,SRSF9											0.003	1.0	0.004	1.0
99925	chr4	-	25833447	25833569	122	25847293	25847864	571	25832994	25833110	116	0.9672840237617492	0.972794234752655	0.972794234752655	0.97	2	5	6	SRSF1,SRSF6	SRSF1,SRSF11,SRSF2,SRSF3,SRSF6	SRSF1,SRSF2,SRSF3,SRSF6,SRSF8,SRSF9	-0.026	1.0	-0.041	1.0	-0.026	1.0	0.0	1.0	0.008	1.0	0.021	1.0	-0.026	1.0	-0.001	1.0	0.004	1.0	-0.009	1.0	0.007	1.0
99926	chr4	-	25833447	25833569	122	25862674	25862988	314	25832994	25833110	116	0.9672840237617492	0.972794234752655	0.972794234752655	1.0	2	2	6	SRSF1,SRSF6	SRSF4,SRSF5	SRSF1,SRSF2,SRSF3,SRSF6,SRSF8,SRSF9													0.009	1.0
99927	chr4	-	25835196	25835323	127	25847293	25847864	571	25821995	25822128	133	0.9902580380439758	0.9672811627388	0.9902580380439758	1.0	5	5	2	SRSF1,SRSF5,SRSF6,SRSF10,SRSF11	SRSF1,SRSF11,SRSF2,SRSF3,SRSF6	SRSF1,SRSF6																	0.008	1.0
99928	chr4	-	25835196	25835323	127	25847293	25847864	571	25832994	25833110	116	0.9902580380439758	0.9672811627388	0.9902580380439758	0.969	5	5	6	SRSF1,SRSF5,SRSF6,SRSF10,SRSF11	SRSF1,SRSF11,SRSF2,SRSF3,SRSF6	SRSF1,SRSF2,SRSF3,SRSF6,SRSF8,SRSF9	-0.035	1.0	-0.033	1.0	-0.035	1.0	-0.005	1.0	0.002	1.0	0.051	1.0	-0.029	1.0	-0.01	1.0	-0.001	1.0	-0.015	1.0	-0.001	1.0
99930	chr4	-	25835196	25835323	127	25847293	25847864	571	25833447	25833569	122	0.9902580380439758	0.9672811627388	0.9902580380439758	1.0	5	5	2	SRSF1,SRSF5,SRSF6,SRSF10,SRSF11	SRSF1,SRSF11,SRSF2,SRSF3,SRSF6	SRSF1,SRSF6	-0.01	1.0	0.005	1.0	-0.008	1.0	-0.009	1.0	-0.009	1.0	0.004	1.0	-0.013	1.0	-0.009	1.0	0.001	1.0	-0.007	1.0	-0.007	1.0
99931	chr4	-	25835196	25835323	127	25862674	25862988	314	25833447	25833569	122	0.9902580380439758	0.9672811627388	0.9902580380439758	1.0	5	2	2	SRSF1,SRSF5,SRSF6,SRSF10,SRSF11	SRSF4,SRSF5	SRSF1,SRSF6
99932	chr4	-	25847293	25847864	571	25862674	25862988	314	25832994	25833110	116	0.9775209426879884	0.96955144405365	0.9775209426879884	1.0	5	2	6	SRSF1,SRSF2,SRSF3,SRSF6,SRSF11	SRSF4,SRSF5	SRSF1,SRSF2,SRSF3,SRSF6,SRSF8,SRSF9													0.005	1.0
99933	chr4	-	25847293	25847864	571	25862674	25862988	314	25833447	25833569	122	0.9775209426879884	0.96955144405365	0.9775209426879884	1.0	5	2	2	SRSF1,SRSF2,SRSF3,SRSF6,SRSF11	SRSF4,SRSF5	SRSF1,SRSF6
99934	chr4	-	25847293	25847864	571	25862674	25862988	314	25835196	25835323	127	0.9775209426879884	0.96955144405365	0.9775209426879884	1.0	5	2	5	SRSF1,SRSF2,SRSF3,SRSF6,SRSF11	SRSF4,SRSF5	SRSF1,SRSF10,SRSF11,SRSF5,SRSF6	0.018	1.0	-0.005	1.0	-0.004	1.0	-0.009	1.0	0.0	1.0	-0.004	1.0	0.001	1.0	-0.009	1.0	-0.0	1.0	0.006	1.0	-0.004	1.0
99935	chr1	+	28737046	28737147	101	28736620	28736809	189	28737657	28737682	25	0.327617883682251	0.8439761996269226	0.8439761996269226	0.991	5	0	5	SRSF1,SRSF3,SRSF6,SRSF7,SRSF11		SRSF1,SRSF2,SRSF3,SRSF6,SRSF7	0.0	1.0	0.006	1.0	0.001	1.0	-0.004	1.0	-0.001	1.0	-0.004	1.0	0.001	1.0	-0.001	1.0	-0.001	1.0	-0.004	1.0	-0.001	1.0
99937	chr1	+	28737657	28737682	25	28736620	28736809	189	28738258	28738329	71	0.8775036931037903	0.9963370561599731	0.9963370561599731	1.0	5	0	3	SRSF1,SRSF2,SRSF3,SRSF6,SRSF7		SRSF1,SRSF11,SRSF6			0.003	1.0					0.002	1.0
99939	chr1	+	28737657	28737682	25	28736939	28737147	208	28738258	28738329	71	0.8775036931037903	0.9963370561599731	0.9963370561599731	0.989	5	5	3	SRSF1,SRSF2,SRSF3,SRSF6,SRSF7	SRSF1,SRSF11,SRSF3,SRSF6,SRSF7	SRSF1,SRSF11,SRSF6	0.017	0.015820472401792	0.01	0.3327081130344545	-0.007	1.0	-0.0	1.0	0.003	1.0	0.005	1.0	0.0	1.0	0.008	1.0	0.0	1.0	0.011	0.3270709473811384	0.019	0.0151035151320872
99940	chr1	+	28737657	28737682	25	28736939	28737147	208	28742402	28743986	1584	0.8775036931037903	0.9963370561599731	0.9963370561599731	1.0	5	5	10	SRSF1,SRSF2,SRSF3,SRSF6,SRSF7	SRSF1,SRSF11,SRSF3,SRSF6,SRSF7	SRSF1,SRSF10,SRSF11,SRSF2,SRSF3,SRSF4,SRSF5,SRSF6,SRSF7,SRSF9	0.012	1.0															0.005	1.0	0.005	1.0
99941	chr1	+	28738258	28738329	71	28737657	28737682	25	28742402	28743986	1584	0.9738354682922364	0.0308629367500543	0.9738354682922364	1.0	3	5	10	SRSF1,SRSF6,SRSF11	SRSF1,SRSF2,SRSF3,SRSF6,SRSF7	SRSF1,SRSF10,SRSF11,SRSF2,SRSF3,SRSF4,SRSF5,SRSF6,SRSF7,SRSF9	0.001	1.0			-0.003	1.0			-0.003	1.0			0.001	1.0	0.001	1.0	-0.003	1.0	-0.004	1.0	-0.004	1.0
99942	chr1	+	28738258	28738329	71	28737657	28737682	25	28768928	28769775	847	0.9738354682922364	0.0308629367500543	0.9738354682922364	1.0	3	5	1	SRSF1,SRSF6,SRSF11	SRSF1,SRSF2,SRSF3,SRSF6,SRSF7	SRSF6	0.002	1.0											0.001	1.0
99943	chr1	+	28738258	28738338	80	28736620	28736809	189	28742402	28743986	1584	0.9738354682922364	0.9779229164123536	0.9779229164123536	1.0	3	0	10	SRSF1,SRSF6,SRSF11		SRSF1,SRSF10,SRSF11,SRSF2,SRSF3,SRSF4,SRSF5,SRSF6,SRSF7,SRSF9
99944	chr1	+	28738258	28738338	80	28736939	28737147	208	28742402	28743986	1584	0.9738354682922364	0.9779229164123536	0.9779229164123536	1.0	3	5	10	SRSF1,SRSF6,SRSF11	SRSF1,SRSF11,SRSF3,SRSF6,SRSF7	SRSF1,SRSF10,SRSF11,SRSF2,SRSF3,SRSF4,SRSF5,SRSF6,SRSF7,SRSF9	0.002	1.0															0.001	1.0	0.001	1.0
99945	chr1	+	28738258	28738338	80	28736949	28737682	733	28742402	28743986	1584	0.9738354682922364	0.9779229164123536	0.9779229164123536	1.0	3	6	10	SRSF1,SRSF6,SRSF11	SRSF1,SRSF11,SRSF2,SRSF3,SRSF6,SRSF7	SRSF1,SRSF10,SRSF11,SRSF2,SRSF3,SRSF4,SRSF5,SRSF6,SRSF7,SRSF9	0.0	1.0			-0.001	1.0			-0.001	1.0			0.001	1.0	0.0	1.0	-0.001	1.0	-0.001	1.0	-0.001	1.0
99946	chr1	+	28738258	28738338	80	28736949	28737682	733	28768928	28769775	847	0.9738354682922364	0.9779229164123536	0.9779229164123536	1.0	3	6	1	SRSF1,SRSF6,SRSF11	SRSF1,SRSF11,SRSF2,SRSF3,SRSF6,SRSF7	SRSF6	0.002	1.0											0.001	1.0
99947	chr1	+	28740302	28740398	96	28738258	28738338	80	28742402	28743986	1584	0.077955350279808	0.1265492737293243	0.1265492737293243	0.007	0	3	10		SRSF1,SRSF11,SRSF6	SRSF1,SRSF10,SRSF11,SRSF2,SRSF3,SRSF4,SRSF5,SRSF6,SRSF7,SRSF9	0.002	1.0	0.007	1.0	-0.025	1.301646468067998e-09	0.003	1.0	-0.003	1.0	-0.001	1.0	0.001	1.0	-0.002	1.0	-0.003	1.0	-0.003	1.0	-0.002	1.0
99948	chr1	+	28742402	28743986	1584	28736949	28737682	733	28768928	28769775	847	0.8781059980392456	0.9396411776542664	0.9396411776542664	1.0	10	6	1	SRSF1,SRSF2,SRSF3,SRSF4,SRSF5,SRSF6,SRSF7,SRSF9,SRSF10,SRSF11	SRSF1,SRSF11,SRSF2,SRSF3,SRSF6,SRSF7	SRSF6	0.001	1.0											0.0	1.0
99949	chr1	+	28742402	28743986	1584	28738258	28738329	71	28768928	28769775	847	0.8781059980392456	0.9396411776542664	0.9396411776542664	1.0	10	3	1	SRSF1,SRSF2,SRSF3,SRSF4,SRSF5,SRSF6,SRSF7,SRSF9,SRSF10,SRSF11	SRSF1,SRSF11,SRSF6	SRSF6	0.001	1.0	-0.002	1.0	0.005	1.0			0.0	1.0	0.001	1.0	0.001	1.0					0.0	1.0	0.001	1.0
99950	chr1	+	28742402	28743986	1584	28738258	28738338	80	28768928	28769775	847	0.8781059980392456	0.9396411776542664	0.9396411776542664	0.981	10	3	1	SRSF1,SRSF2,SRSF3,SRSF4,SRSF5,SRSF6,SRSF7,SRSF9,SRSF10,SRSF11	SRSF1,SRSF11,SRSF6	SRSF6	0.047	0.0	-0.009	0.9451204517333672	0.28	0.0	-0.009	0.5232622460274707	-0.007	0.5131874620384383	0.001	1.0	0.009	0.5725293597307681	0.001	1.0	0.013	0.0935263267316034	0.007	0.7003707301015251	0.001	1.0
99965	chr16	+	57736977	57737063	86	57735738	57735855	117	57741686	57741817	131	0.5948588252067566	0.1796654015779495	0.5948588252067566	1.0	0	1	0		SRSF1																		0.003	1.0
99966	chr16	+	57736977	57737067	90	57735790	57735855	65	57741686	57741817	131	0.5948588252067566	0.283419132232666	0.5948588252067566	1.0	0	1	0		SRSF1																		0.003	1.0
99967	chr16	+	57736977	57737283	306	57735769	57735855	86	57741686	57741817	131	0.5948588252067566	0.5633314847946167	0.5948588252067566	1.0	1	1	0	SRSF1	SRSF1																		0.001	1.0
99968	chr16	+	57737225	57737283	58	57736977	57737063	86	57741686	57741817	131	0.0285345315933227	0.5633314847946167	0.5633314847946167	1.0	1	0	0	SRSF1			0.003	1.0	-0.008	1.0	0.019	1.0	0.004	1.0													0.011	1.0
99969	chr16	+	57737225	57737283	58	57736977	57737067	90	57741686	57741817	131	0.0285345315933227	0.5633314847946167	0.5633314847946167	1.0	1	0	0	SRSF1			0.012	1.0			0.006	1.0	-0.01	1.0	0.007	1.0	-0.015	1.0	-0.004	1.0	0.017	1.0	0.006	1.0	0.005	1.0
99970	chr16	+	57741686	57741817	131	57736972	57737283	311	57744393	57744511	118	0.996616005897522	0.9936408996582032	0.996616005897522		0	1	0		SRSF1
99971	chr16	+	57741686	57741817	131	57736972	57737283	311	57750826	57750927	101	0.996616005897522	0.9936408996582032	0.996616005897522		0	1	0		SRSF1
99972	chr16	+	57744393	57744511	118	57736972	57737283	311	57750826	57750927	101	0.94818514585495	0.7609383463859558	0.94818514585495		0	1	0		SRSF1
99973	chr16	+	57744393	57744511	118	57741686	57741817	131	57750826	57750927	101	0.94818514585495	0.7609383463859558	0.94818514585495	0.99	0	0	0				-0.003	1.0	0.002	1.0	0.007	1.0	-0.01	1.0	-0.005	1.0	0.001	1.0	0.007	1.0	-0.008	1.0	-0.008	1.0	-0.008	1.0	-0.002	1.0
99974	chr16	+	57744393	57744511	118	57741686	57741817	131	57751260	57751302	42	0.94818514585495	0.7609383463859558	0.94818514585495	1.0	0	0	0				0.008	1.0			0.0	1.0	-0.008	1.0	-0.004	1.0	-0.004	1.0	-0.005	1.0	-0.008	1.0	-0.004	1.0	-0.004	1.0	-0.004	1.0
99975	chr16	+	57750826	57750927	101	57741686	57741817	131	57751260	57751302	42	0.9933027029037476	0.9982366561889648	0.9982366561889648	1.0	0	0	0				0.008	1.0			0.0	1.0	-0.006	1.0	-0.003	1.0	-0.004	1.0	-0.004	1.0	-0.006	1.0	-0.003	1.0	-0.003	1.0	-0.003	1.0
99976	chr16	+	57750826	57750927	101	57744393	57744511	118	57751260	57751302	42	0.9933027029037476	0.9982366561889648	0.9982366561889648	1.0	0	0	0				0.005	1.0	0.003	1.0	0.003	1.0			0.001	1.0	0.002	1.0					-0.002	1.0	-0.002	1.0	-0.001	1.0
99977	chr16	+	57751640	57751724	84	57751260	57751302	42	57751939	57752055	116	0.99689519405365	0.9951332211494446	0.99689519405365	0.996	1	0	1	SRSF6		SRSF11	-0.003	1.0	0.011	1.0	0.002	1.0	0.002	1.0	0.011	1.0	0.008	1.0	0.005	1.0	-0.0	1.0	0.002	1.0	0.004	1.0	-0.002	1.0
99978	chr16	+	57752529	57752601	72	57751939	57752055	116	57752777	57752928	151	0.9942718744277954	0.9976069331169128	0.9976069331169128	1.0	1	1	1	SRSF6	SRSF11	SRSF1	0.002	1.0	-0.002	1.0	0.003	1.0							0.001	1.0			0.003	1.0	0.002	1.0
99979	chr16	+	57752529	57752601	72	57751939	57752055	116	57753076	57753267	191	0.9942718744277954	0.9976069331169128	0.9976069331169128	1.0	1	1	3	SRSF6	SRSF11	SRSF1,SRSF11,SRSF6			-0.007	1.0			0.003	1.0	0.003	1.0					0.003	1.0
99980	chr16	+	57752777	57752928	151	57751939	57752055	116	57753076	57753267	191	0.99504816532135	0.9986308217048644	0.9986308217048644	1.0	1	1	3	SRSF1	SRSF11	SRSF1,SRSF11,SRSF6			-0.007	1.0			0.002	1.0	0.003	1.0					0.003	1.0
99981	chr16	+	57752777	57752928	151	57752529	57752601	72	57753076	57753267	191	0.99504816532135	0.9986308217048644	0.9986308217048644	0.99	1	1	3	SRSF1	SRSF6	SRSF1,SRSF11,SRSF6	-0.01	1.0	-0.007	1.0	-0.005	1.0	-0.002	1.0	0.012	0.9353067743359648	0.02	0.4853879334720633	0.003	1.0	0.003	1.0	-0.004	1.0	0.005	1.0	-0.01	1.0
99982	chr16	+	57753076	57753267	191	57751939	57752055	116	57753944	57753995	51	0.99808531999588	0.9992079734802246	0.9992079734802246	1.0	3	1	1	SRSF1,SRSF6,SRSF11	SRSF11	SRSF6
99983	chr16	+	57753388	57753519	131	57751939	57753267	1328	57753944	57753995	51	0.9802671670913696	0.928902506828308	0.9802671670913696	1.0	3	3	1	SRSF2,SRSF6,SRSF11	SRSF1,SRSF11,SRSF6	SRSF6					0.002	1.0	0.001	1.0	0.002	1.0
99984	chr16	+	57754929	57754997	68	57753944	57753995	51	57755840	57755917	77	0.9816423654556274	0.9839223623275756	0.9839223623275756	1.0	0	1	1		SRSF6	SRSF11					0.01	1.0
99985	chr16	+	57755118	57755238	120	57754929	57754997	68	57755344	57755494	150	0.9955459833145142	0.9986072778701782	0.9986072778701782	1.0	2	0	2	SRSF6,SRSF11		SRSF1,SRSF6
99986	chr16	+	57755344	57755494	150	57754929	57754997	68	57755840	57755917	77	0.9975528717041016	0.9949544668197632	0.9975528717041016	1.0	2	0	1	SRSF1,SRSF6		SRSF11									0.002	1.0
99987	chr16	+	57755840	57755917	77	57754929	57754997	68	57755991	57756066	75	0.9978879690170288	0.9996549487113952	0.9996549487113952	1.0	1	0	2	SRSF11		SRSF1,SRSF6	-0.003	1.0			-0.003	1.0			-0.003	1.0							-0.003	1.0	-0.003	1.0	-0.003	1.0
99988	chr16	+	57755991	57756066	75	57755789	57755917	128	57756355	57756472	117	0.9842270612716676	0.9817277193069458	0.9842270612716676	1.0	2	1	0	SRSF1,SRSF6	SRSF11
100067	chr12	-	21470968	21471098	130	21471427	21471647	220	21468909	21470346	1437	0.9861370921134948	0.9905699491500854	0.9905699491500854	1.0	0	2	0		SRSF11,SRSF6				-0.004	1.0			-0.002	1.0			-0.002	1.0	0.003	1.0	-0.002	1.0					0.005	1.0
100068	chr12	-	21475467	21475585	118	21476910	21476992	82	21474840	21474979	139	0.9815438389778136	0.9855843782424928	0.9855843782424928	1.0	0	0	1			SRSF6
100069	chr12	-	21475675	21475824	149	21476910	21476992	82	21475467	21475585	118	0.7942721247673035	0.8864380121231079	0.8864380121231079	1.0	1	0	0	SRSF6
100071	chr12	-	21476910	21476992	82	21483375	21483574	199	21475675	21475824	149	0.8659998178482056	0.9844792485237122	0.9844792485237122	1.0	0	0	1			SRSF6													0.003	1.0
100072	chr12	-	21477802	21477969	167	21483375	21483574	199	21476910	21476992	82	0.965178608894348	0.8764464259147644	0.965178608894348	1.0	0	0	0				-0.003	1.0			0.029	0.2444884170537393	-0.002	1.0	-0.003	1.0	-0.001	1.0	-0.001	1.0	0.002	1.0	-0.003	1.0	-0.003	1.0	0.016	1.0
100073	chr12	-	21486478	21486585	107	21490198	21490378	180	21483375	21483574	199	0.9965669512748718	0.9986611604690552	0.9986611604690552	1.0	0	0	0										-0.003	1.0			-0.003	1.0	-0.003	1.0	-0.003	1.0
100074	chr12	-	21490198	21490378	180	21491518	21491716	198	21486478	21486585	107	0.996456503868103	0.9976588487625122	0.9976588487625122	1.0	0	1	0		SRSF6												0.002	1.0
100075	chr12	-	21490198	21490378	180	21499554	21499615	61	21486478	21486585	107	0.996456503868103	0.9976588487625122	0.9976588487625122	1.0	0	0	0				0.004	1.0
100076	chr12	-	21491518	21491716	198	21499554	21499615	61	21486478	21486585	107	0.7416445016860962	0.7825579643249512	0.7825579643249512	1.0	1	0	0	SRSF6			0.004	1.0
100077	chr12	-	21491518	21491716	198	21499554	21499615	61	21490198	21490378	180	0.7416445016860962	0.7825579643249512	0.7825579643249512	0.993	1	0	0	SRSF6			0.036	0.6255075128770202	0.022	1.0	-0.005	1.0	-0.006	1.0	-0.005	1.0	-0.004	1.0	0.001	1.0	-0.006	1.0	-0.005	1.0	0.003	1.0	0.005	1.0
100078	chr12	-	21499554	21499615	61	21501169	21501215	46	21491518	21491716	198	0.9224122762680054	0.963990330696106	0.963990330696106		0	0	1			SRSF6
100079	chr12	-	21501169	21501215	46	21501412	21501669	257	21499554	21499615	61	0.0525171756744384	0.5359905362129211	0.5359905362129211	0.846	0	3	0		SRSF1,SRSF11,SRSF6		-0.049	1.0	0.009	1.0	-0.011	1.0	-0.017	1.0	0.03	1.0	-0.03	1.0	-0.052	1.0	0.015	1.0	-0.038	1.0	0.011	1.0	-0.029	1.0
100080	chr12	-	21501169	21501215	46	21501462	21501669	207	21499554	21499615	61	0.0525171756744384	0.5359905362129211	0.5359905362129211	0.902	0	3	0		SRSF1,SRSF11,SRSF6		-0.067	0.2163637714665365	0.109	0.5128321447613488	0.07	0.3727668986214383	0.016	1.0	0.024	1.0	-0.001	1.0	0.007	1.0	-0.007	1.0	-0.054	0.7233109408221297	0.026	1.0	-0.016	1.0
100081	chr12	-	21501169	21501215	46	21501480	21501669	189	21499554	21499615	61	0.0525171756744384	0.5359905362129211	0.5359905362129211	1.0	0	3	0		SRSF1,SRSF11,SRSF6		0.012	1.0	-0.016	1.0	0.006	1.0	0.023	1.0			0.043	1.0	0.012	1.0	0.042	1.0			0.016	1.0
100082	chr12	-	21501169	21501372	203	21501462	21501669	207	21499554	21499615	61	0.169079452753067	0.5359905362129211	0.5359905362129211	0.908	0	3	0		SRSF1,SRSF11,SRSF6		-0.067	0.0849108577990981	0.077	0.476759802419848	0.05	0.6053610957927957	0.025	1.0	0.006	1.0	0.019	1.0	0.009	1.0	0.008	1.0	-0.05	0.5683527625888453	0.022	1.0	-0.033	0.7246426307458391
100083	chr12	-	21501169	21501372	203	21501480	21501669	189	21499554	21499615	61	0.169079452753067	0.5359905362129211	0.5359905362129211	1.0	0	3	0		SRSF1,SRSF11,SRSF6		0.006	1.0	-0.008	1.0	0.004	1.0	0.016	1.0			0.029	1.0	0.007	1.0	0.026	1.0			0.013	1.0
100094	chr19	-	19634506	19634703	197	19634791	19634929	138	19633802	19634190	388	0.9543026089668274	0.9872832298278807	0.9872832298278807	0.977	2	2	2	SRSF6,SRSF11	SRSF11,SRSF6	SRSF11,SRSF6	0.075	0.0645545838022002	-0.006	1.0	0.066	0.0472413816092504	0.01	1.0	0.004	1.0	0.036	1.0	0.039	1.0	0.011	1.0	-0.044	1.0	0.047	0.5093111316701353	-0.034	1.0
100095	chr19	-	19635024	19635213	189	19636706	19636796	90	19634791	19634929	138	0.95399808883667	0.9400490522384644	0.95399808883667	1.0	1	2	2	SRSF6	SRSF1,SRSF6	SRSF11,SRSF6	0.01	1.0	0.034	1.0
100096	chr19	-	19635414	19635569	155	19635643	19635721	78	19635024	19635213	189	0.993908703327179	0.993738293647766	0.993908703327179	1.0	1	0	1	SRSF6		SRSF6					0.01	1.0
100097	chr19	-	19635414	19635569	155	19636706	19636796	90	19635024	19635213	189	0.993908703327179	0.993738293647766	0.993908703327179	1.0	1	2	1	SRSF6	SRSF1,SRSF6	SRSF6	-0.012	1.0	0.027	1.0	-0.012	1.0			-0.012	1.0	0.014	1.0	0.016	1.0			-0.012	1.0	-0.012	1.0	0.002	1.0
100098	chr19	-	19635414	19635721	307	19636706	19636796	90	19635091	19635213	122	0.8966536521911621	0.993738293647766	0.993738293647766	1.0	1	2	1	SRSF6	SRSF1,SRSF6	SRSF6	-0.014	1.0	0.034	1.0	-0.014	1.0			-0.014	1.0	0.023	1.0	0.019	1.0			-0.014	1.0	-0.014	1.0	0.004	1.0
100100	chr19	-	19635643	19635721	78	19636706	19636787	81	19635414	19635569	155	0.8966536521911621	0.7201764583587646	0.8966536521911621	0.703	0	2	1		SRSF1,SRSF6	SRSF6	-0.035	1.0	-0.061	1.0	-0.116	0.9184881167530374	-0.013	1.0	0.145	0.835665005328888	0.157	0.8007246992781112	0.015	1.0	-0.087	1.0	-0.009	1.0	0.014	1.0	-0.002	1.0
100104	chr19	-	19636706	19636796	90	19636916	19637029	113	19635414	19635569	155	0.9840103387832642	0.976392924785614	0.9840103387832642	1.0	2	3	1	SRSF1,SRSF6	SRSF1,SRSF11,SRSF6	SRSF6	0.015	1.0
100105	chr19	-	19636706	19636796	90	19636916	19637029	113	19635414	19635721	307	0.9840103387832642	0.976392924785614	0.9840103387832642	1.0	2	3	1	SRSF1,SRSF6	SRSF1,SRSF11,SRSF6	SRSF6
100106	chr19	-	19637674	19638057	383	19638158	19638329	171	19637364	19637561	197	0.995343804359436	0.626669704914093	0.995343804359436	1.0	1	1	0	SRSF11	SRSF6				-0.059	1.0			-0.039	1.0			-0.039	1.0	-0.039	1.0	-0.039	1.0
100107	chr19	-	19637919	19638057	138	19638158	19638205	47	19637364	19637561	197	0.995343804359436	0.9916797876358032	0.995343804359436	1.0	1	1	0	SRSF11	SRSF6				-0.015	1.0			-0.014	1.0			-0.014	1.0	-0.014	1.0	-0.014	1.0
100108	chr19	-	19638158	19638329	171	19638401	19638482	81	19637674	19638057	383	0.9973424077033995	0.9988855123519896	0.9988855123519896	1.0	1	2	1	SRSF6	SRSF11,SRSF6	SRSF11
100109	chr19	-	19638401	19638482	81	19640084	19640192	108	19638158	19638329	171	0.9794262647628784	0.9904812574386596	0.9904812574386596	1.0	2	2	1	SRSF6,SRSF11	SRSF1,SRSF6	SRSF6	0.016	1.0
100110	chr19	-	19640295	19640360	65	19640445	19640571	126	19640084	19640192	108	0.9553561210632324	0.9835829734802246	0.9835829734802246	0.905	2	3	2	SRSF6,SRSF11	SRSF1,SRSF11,SRSF6	SRSF1,SRSF6	-0.048	0.8726548412366547	-0.056	0.3640869063606773	-0.042	0.5225299653860381	0.052	0.7081305945817081	0.017	1.0	-0.015	1.0	-0.015	1.0	0.001	1.0	-0.028	1.0	-0.027	1.0	-0.049	1.0
100112	chr19	-	19641809	19641867	58	19641975	19642051	76	19640445	19640571	126	0.906795620918274	0.9477201700210572	0.9477201700210572	1.0	1	3	3	SRSF1	SRSF1,SRSF11,SRSF6	SRSF1,SRSF11,SRSF6	0.019	1.0	0.025	1.0			-0.025	1.0	0.025	1.0	-0.004	1.0	-0.025	1.0	-0.014	1.0
100113	chr19	-	19642534	19642619	85	19643510	19643657	147	19641975	19642051	76	0.8212024569511414	0.8270211219787598	0.8270211219787598	1.0	3	1	3	SRSF1,SRSF6,SRSF11	SRSF6	SRSF1,SRSF11,SRSF6	0.03	1.0													0.012	1.0
100114	chr19	-	19642536	19642619	83	19643510	19643657	147	19641975	19642051	76	0.8212024569511414	0.1659261137247085	0.8212024569511414	1.0	3	1	3	SRSF1,SRSF6,SRSF11	SRSF6	SRSF1,SRSF11,SRSF6	0.052	1.0													0.022	1.0
100115	chr19	-	19643099	19643227	128	19643510	19643657	147	19642534	19642619	85	0.0043773953802883	5.216053978074342e-06	0.0043773953802883	0.0	0	1	3		SRSF6	SRSF1,SRSF11,SRSF6	0.003	1.0			0.009	1.0	0.008	1.0	0.003	1.0	0.008	1.0	-0.017	1.0	0.008	1.0	0.009	1.0	-0.008	1.0	0.009	1.0
100124	chr12	+	71841100	71841231	131	71839706	71839811	105	71872069	71872168	99	0.0556960925459861	0.0609333291649818	0.0609333291649818	0.043	0	7	6		SRSF1,SRSF10,SRSF11,SRSF2,SRSF6,SRSF7,SRSF8	SRSF1,SRSF10,SRSF11,SRSF6,SRSF7,SRSF8	-0.012	1.0	0.043	0.5619253883109832	0.03	0.0017488648424541	0.0	1.0	-0.012	1.0	-0.032	0.1904163812421267	0.015	1.0	0.011	1.0	-0.008	1.0	-0.032	0.5199574738601321	-0.014	1.0
100128	chr12	+	71854562	71854602	40	71839758	71839811	53	71872069	71872168	99	0.3569151163101196	0.3221583366394043	0.3569151163101196	0.015	0	7	6		SRSF1,SRSF10,SRSF11,SRSF2,SRSF6,SRSF7,SRSF8	SRSF1,SRSF10,SRSF11,SRSF6,SRSF7,SRSF8	-0.018	0.0765990305002107	-0.022	1.0	-0.047	0.0001059937744893	0.005	1.0	-0.01	0.894115863782327	0.004	1.0	0.003	1.0	0.006	1.0	0.01	1.0	0.001	1.0	0.019	0.99616301446345
100134	chr12	+	71854784	71854853	69	71839758	71839811	53	71872069	71872168	99	0.2755826413631439	0.2324165850877761	0.2755826413631439	0.006	0	7	6		SRSF1,SRSF10,SRSF11,SRSF2,SRSF6,SRSF7,SRSF8	SRSF1,SRSF10,SRSF11,SRSF6,SRSF7,SRSF8	-0.003	1.0	0.009	1.0	-0.066	6.897180678093588e-11	0.003	1.0	-0.003	1.0	0.003	1.0	0.004	1.0	0.006	1.0	-0.02	0.3161173051474257	-0.021	1.0	0.002	1.0
100139	chr12	+	71861404	71861496	92	71839758	71839811	53	71872069	71872168	99	0.5958462953567505	0.7744334936141968	0.7744334936141968	0.025	0	7	6		SRSF1,SRSF10,SRSF11,SRSF2,SRSF6,SRSF7,SRSF8	SRSF1,SRSF10,SRSF11,SRSF6,SRSF7,SRSF8	-0.019	1.0	-0.043	1.0	-0.047	0.0003676915962172	-0.025	0.153404976927127	-0.013	1.0	-0.047	0.0017146685201482	0.009	1.0	-0.024	0.3264142496000656	-0.015	1.0	-0.038	0.101588533697399	-0.033	0.0447543152999089
100143	chr12	+	71872069	71872168	99	71839717	71839811	94	71880468	71880607	139	0.9998281598091124	0.999795138835907	0.9998281598091124	1.0	6	7	5	SRSF1,SRSF6,SRSF7,SRSF8,SRSF10,SRSF11	SRSF1,SRSF10,SRSF11,SRSF2,SRSF6,SRSF7,SRSF8	SRSF1,SRSF11,SRSF2,SRSF6,SRSF7									0.003	1.0	0.006	1.0	0.002	1.0	0.002	1.0
100144	chr12	+	71872069	71872168	99	71839717	71839811	94	71884810	71885021	211	0.9998281598091124	0.999795138835907	0.9998281598091124	1.0	6	7	5	SRSF1,SRSF6,SRSF7,SRSF8,SRSF10,SRSF11	SRSF1,SRSF10,SRSF11,SRSF2,SRSF6,SRSF7,SRSF8	SRSF10,SRSF11,SRSF3,SRSF6,SRSF7																	0.002	1.0
100145	chr12	+	71872069	71872168	99	71839717	71839811	94	71893221	71893324	103	0.9998281598091124	0.999795138835907	0.9998281598091124	1.0	6	7	2	SRSF1,SRSF6,SRSF7,SRSF8,SRSF10,SRSF11	SRSF1,SRSF10,SRSF11,SRSF2,SRSF6,SRSF7,SRSF8	SRSF11,SRSF6	-0.003	1.0	0.5	1.0	0.0	1.0	-0.006	1.0	-0.006	1.0	-0.006	1.0	-0.004	1.0	-0.006	1.0	-0.004	1.0	-0.006	1.0	-0.0	1.0
100147	chr12	+	71872928	71873003	75	71872069	71872168	99	71880468	71880607	139	0.9856458902359008	0.9792779088020324	0.9856458902359008	1.0	3	6	5	SRSF1,SRSF6,SRSF7	SRSF1,SRSF10,SRSF11,SRSF6,SRSF7,SRSF8	SRSF1,SRSF11,SRSF2,SRSF6,SRSF7	-0.002	1.0	-0.021	1.0	-0.002	1.0			0.011	1.0	0.001	1.0			0.004	1.0	0.001	1.0	0.001	1.0	-0.002	1.0
100148	chr12	+	71872928	71873003	75	71872069	71872168	99	71884810	71885021	211	0.9856458902359008	0.9792779088020324	0.9856458902359008	1.0	3	6	5	SRSF1,SRSF6,SRSF7	SRSF1,SRSF10,SRSF11,SRSF6,SRSF7,SRSF8	SRSF10,SRSF11,SRSF3,SRSF6,SRSF7											0.003	1.0
100149	chr12	+	71872928	71873003	75	71872069	71872168	99	71893221	71893324	103	0.9856458902359008	0.9792779088020324	0.9856458902359008	1.0	3	6	2	SRSF1,SRSF6,SRSF7	SRSF1,SRSF10,SRSF11,SRSF6,SRSF7,SRSF8	SRSF11,SRSF6	0.002	1.0					-0.003	1.0			-0.003	1.0	-0.003	1.0	-0.003	1.0
100150	chr12	+	71880468	71880607	139	71839706	71839811	105	71884810	71885021	211	0.9672290086746216	0.9654105305671692	0.9672290086746216	1.0	5	7	5	SRSF1,SRSF2,SRSF6,SRSF7,SRSF11	SRSF1,SRSF10,SRSF11,SRSF2,SRSF6,SRSF7,SRSF8	SRSF10,SRSF11,SRSF3,SRSF6,SRSF7																	0.002	1.0
100151	chr12	+	71880468	71880607	139	71839706	71839811	105	71893221	71893324	103	0.9672290086746216	0.9654105305671692	0.9672290086746216	1.0	5	7	2	SRSF1,SRSF2,SRSF6,SRSF7,SRSF11	SRSF1,SRSF10,SRSF11,SRSF2,SRSF6,SRSF7,SRSF8	SRSF11,SRSF6	-0.005	1.0	-0.027	1.0	-0.003	1.0	-0.016	1.0	-0.015	1.0	-0.016	1.0	-0.01	1.0	-0.016	1.0	-0.01	1.0	-0.015	1.0	-0.001	1.0
100152	chr12	+	71880468	71880607	139	71839706	71839811	105	71913825	71913926	101	0.9672290086746216	0.9654105305671692	0.9672290086746216	1.0	5	7	2	SRSF1,SRSF2,SRSF6,SRSF7,SRSF11	SRSF1,SRSF10,SRSF11,SRSF2,SRSF6,SRSF7,SRSF8	SRSF1,SRSF6	0.005	1.0	1.0	1.0
100153	chr12	+	71880468	71880607	139	71872069	71872168	99	71884810	71885021	211	0.9672290086746216	0.9654105305671692	0.9672290086746216	1.0	5	6	5	SRSF1,SRSF2,SRSF6,SRSF7,SRSF11	SRSF1,SRSF10,SRSF11,SRSF6,SRSF7,SRSF8	SRSF10,SRSF11,SRSF3,SRSF6,SRSF7											0.002	1.0
100154	chr12	+	71880468	71880607	139	71872069	71872168	99	71893221	71893324	103	0.9672290086746216	0.9654105305671692	0.9672290086746216	1.0	5	6	2	SRSF1,SRSF2,SRSF6,SRSF7,SRSF11	SRSF1,SRSF10,SRSF11,SRSF6,SRSF7,SRSF8	SRSF11,SRSF6	0.005	1.0					-0.009	1.0			-0.009	1.0	-0.009	1.0	-0.009	1.0
100155	chr12	+	71880468	71880607	139	71872928	71873003	75	71884810	71885021	211	0.9672290086746216	0.9654105305671692	0.9672290086746216	0.987	5	3	5	SRSF1,SRSF2,SRSF6,SRSF7,SRSF11	SRSF1,SRSF6,SRSF7	SRSF10,SRSF11,SRSF3,SRSF6,SRSF7	0.011	0.5326952009794247	-0.032	0.438333502682723	-0.002	1.0	0.0	1.0	-0.002	1.0	-0.005	1.0	0.005	1.0	-0.004	1.0	-0.004	1.0	-0.001	1.0	0.003	1.0
100156	chr12	+	71880468	71880607	139	71872928	71873003	75	71884859	71885021	162	0.9672290086746216	0.9654105305671692	0.9672290086746216	1.0	5	3	5	SRSF1,SRSF2,SRSF6,SRSF7,SRSF11	SRSF1,SRSF6,SRSF7	SRSF10,SRSF11,SRSF3,SRSF6,SRSF7	-0.003	1.0			-0.003	1.0			0.001	1.0							-0.003	1.0	-0.003	1.0	-0.003	1.0
100157	chr12	+	71880468	71880607	139	71872928	71873003	75	71893221	71893324	103	0.9672290086746216	0.9654105305671692	0.9672290086746216	0.99	5	3	2	SRSF1,SRSF2,SRSF6,SRSF7,SRSF11	SRSF1,SRSF6,SRSF7	SRSF11,SRSF6	0.013	1.0	0.018	0.6557738314865771	0.0	1.0	-0.011	1.0	0.016	1.0	-0.002	1.0	-0.005	1.0	-0.019	0.8845629642168394	-0.008	1.0	-0.009	1.0	0.015	0.9500508502931468
100158	chr12	+	71880468	71880607	139	71872928	71873003	75	71894685	71894883	198	0.9672290086746216	0.9654105305671692	0.9672290086746216	1.0	5	3	7	SRSF1,SRSF2,SRSF6,SRSF7,SRSF11	SRSF1,SRSF6,SRSF7	SRSF1,SRSF10,SRSF11,SRSF3,SRSF6,SRSF7,SRSF8
100159	chr12	+	71884810	71885021	211	71839706	71839811	105	71893221	71893324	103	0.4733676314353943	0.597925066947937	0.597925066947937	1.0	5	7	2	SRSF3,SRSF6,SRSF7,SRSF10,SRSF11	SRSF1,SRSF10,SRSF11,SRSF2,SRSF6,SRSF7,SRSF8	SRSF11,SRSF6	-0.003	1.0	-0.001	1.0	-0.001	1.0	-0.006	1.0	-0.007	1.0	-0.006	1.0	-0.003	1.0	-0.006	1.0	-0.004	1.0	-0.007	1.0	-0.001	1.0
100160	chr12	+	71884810	71885021	211	71872069	71872168	99	71893221	71893324	103	0.4733676314353943	0.597925066947937	0.597925066947937	1.0	5	6	2	SRSF3,SRSF6,SRSF7,SRSF10,SRSF11	SRSF1,SRSF10,SRSF11,SRSF6,SRSF7,SRSF8	SRSF11,SRSF6	0.002	1.0					-0.003	1.0			-0.003	1.0	-0.003	1.0	-0.003	1.0
100161	chr12	+	71884810	71885021	211	71872928	71873003	75	71893221	71893324	103	0.4733676314353943	0.597925066947937	0.597925066947937	0.987	5	3	2	SRSF3,SRSF6,SRSF7,SRSF10,SRSF11	SRSF1,SRSF6,SRSF7	SRSF11,SRSF6	0.023	1.0	0.019	0.5658675059622442	0.003	1.0	-0.007	1.0	0.029	0.8656257416983868	0.002	1.0	-0.001	1.0	-0.021	1.0	-0.01	1.0	-0.012	1.0	0.02	0.9503054844231276
100162	chr12	+	71884810	71885021	211	71880468	71880607	139	71893221	71893324	103	0.4733676314353943	0.597925066947937	0.597925066947937	0.943	5	5	2	SRSF3,SRSF6,SRSF7,SRSF10,SRSF11	SRSF1,SRSF11,SRSF2,SRSF6,SRSF7	SRSF11,SRSF6	-0.045	0.0055410782948177	-0.043	0.4391110561123979	0.026	0.3712538153939859	0.015	1.0	0.013	1.0	0.037	0.1963860333298348	0.001	1.0	-0.016	1.0	0.008	1.0	0.049	0.4048892154011743	0.035	0.4199656732796138
100163	chr12	+	71893221	71893324	103	71872928	71873003	75	71894685	71894883	198	0.9949942827224731	0.9931957125663756	0.9949942827224731	1.0	2	3	7	SRSF6,SRSF11	SRSF1,SRSF6,SRSF7	SRSF1,SRSF10,SRSF11,SRSF3,SRSF6,SRSF7,SRSF8
100165	chr12	+	71893221	71893324	103	71880468	71880607	139	71894685	71894883	198	0.9949942827224731	0.9931957125663756	0.9949942827224731	1.0	2	5	7	SRSF6,SRSF11	SRSF1,SRSF11,SRSF2,SRSF6,SRSF7	SRSF1,SRSF10,SRSF11,SRSF3,SRSF6,SRSF7,SRSF8							0.003	1.0
100166	chr12	+	71894324	71894375	51	71893221	71893324	103	71894685	71894883	198	0.7707761526107788	0.5790366530418396	0.7707761526107788	0.009	0	2	7		SRSF11,SRSF6	SRSF1,SRSF10,SRSF11,SRSF3,SRSF6,SRSF7,SRSF8	0.006	1.0	0.001	1.0	-0.003	1.0	0.002	1.0	-0.012	1.0	-0.007	1.0	-0.001	1.0	-0.001	1.0	0.003	1.0	0.007	1.0	0.003	1.0
100167	chr12	+	71894685	71894883	198	71872928	71873003	75	71895946	71896075	129	0.9960266947746276	0.9979159235954284	0.9979159235954284	1.0	7	3	5	SRSF1,SRSF3,SRSF6,SRSF7,SRSF8,SRSF10,SRSF11	SRSF1,SRSF6,SRSF7	SRSF1,SRSF10,SRSF11,SRSF6,SRSF7							-0.003	1.0			-0.003	1.0	-0.003	1.0	-0.003	1.0
100168	chr12	+	71894685	71894883	198	71893221	71893324	103	71895946	71896075	129	0.9960266947746276	0.9979159235954284	0.9979159235954284	1.0	7	2	5	SRSF1,SRSF3,SRSF6,SRSF7,SRSF8,SRSF10,SRSF11	SRSF11,SRSF6	SRSF1,SRSF10,SRSF11,SRSF6,SRSF7
100169	chr12	+	71895946	71896075	129	71872928	71873003	75	71896676	71896780	104	0.9961597323417664	0.9929739236831664	0.9961597323417664	1.0	5	3	2	SRSF1,SRSF6,SRSF7,SRSF10,SRSF11	SRSF1,SRSF6,SRSF7	SRSF6,SRSF7
100170	chr12	+	71897846	71897941	95	71896387	71896780	393	71907021	71907138	117	0.9858419299125672	0.9940530061721802	0.9940530061721802	1.0	6	2	3	SRSF1,SRSF3,SRSF6,SRSF7,SRSF10,SRSF11	SRSF6,SRSF7	SRSF11,SRSF6,SRSF7																	0.003	1.0
100171	chr12	+	71907021	71907138	117	71897846	71897941	95	71913825	71913926	101	0.972520351409912	0.9882535934448242	0.9882535934448242	1.0	3	6	2	SRSF6,SRSF7,SRSF11	SRSF1,SRSF10,SRSF11,SRSF3,SRSF6,SRSF7	SRSF1,SRSF6	-0.0	1.0			0.001	1.0	-0.002	1.0	0.006	1.0	0.004	1.0	-0.002	1.0	-0.001	1.0	0.001	1.0	0.001	1.0	-0.001	1.0
100172	chr12	+	71907862	71907989	127	71907021	71907138	117	71913825	71913926	101	0.3298903107643127	0.0443957149982452	0.3298903107643127	0.03	0	3	2		SRSF11,SRSF6,SRSF7	SRSF1,SRSF6	0.023	0.1154540126956667	0.002	1.0	0.001	1.0	0.016	0.337661749973689	0.009	1.0	0.006	1.0	0.006	1.0	0.015	0.5374962412403292	0.007	1.0	0.01	1.0	0.011	1.0
100173	chr12	+	71913825	71913926	101	71907021	71907138	117	71917697	71917797	100	0.9839998483657836	0.989621639251709	0.989621639251709	1.0	2	3	5	SRSF1,SRSF6	SRSF11,SRSF6,SRSF7	SRSF1,SRSF11,SRSF3,SRSF6,SRSF7											0.001	1.0
100174	chr12	+	71913825	71913926	101	71907021	71907138	117	71920730	71920847	117	0.9839998483657836	0.989621639251709	0.989621639251709		2	3	1	SRSF1,SRSF6	SRSF11,SRSF6,SRSF7	SRSF6
100176	chr12	+	71917697	71917797	100	71913359	71913926	567	71918450	71918548	98	0.9951370358467102	0.9894661903381348	0.9951370358467102	1.0	5	2	2	SRSF1,SRSF3,SRSF6,SRSF7,SRSF11	SRSF1,SRSF6	SRSF1,SRSF6							0.001	1.0
100177	chr12	+	71917697	71917797	100	71913359	71913926	567	71920730	71920847	117	0.9951370358467102	0.9894661903381348	0.9951370358467102	1.0	5	2	1	SRSF1,SRSF3,SRSF6,SRSF7,SRSF11	SRSF1,SRSF6	SRSF6	-0.004	1.0			-0.004	1.0			-0.004	1.0							-0.004	1.0	-0.004	1.0	-0.004	1.0
100178	chr12	+	71917697	71917797	100	71913359	71913926	567	71921367	71921454	87	0.9951370358467102	0.9894661903381348	0.9951370358467102	1.0	5	2	2	SRSF1,SRSF3,SRSF6,SRSF7,SRSF11	SRSF1,SRSF6	SRSF11,SRSF6	-0.004	1.0			-0.004	1.0	0.002	1.0	-0.004	1.0							-0.004	1.0	-0.004	1.0	-0.004	1.0
100179	chr12	+	71917697	71917797	100	71913359	71913926	567	71922982	71924349	1367	0.9951370358467102	0.9894661903381348	0.9951370358467102	1.0	5	2	4	SRSF1,SRSF3,SRSF6,SRSF7,SRSF11	SRSF1,SRSF6	SRSF1,SRSF11,SRSF6,SRSF7									0.004	1.0
100180	chr12	+	71918450	71918548	98	71913359	71913926	567	71920730	71920847	117	0.8973070383071899	0.9524261355400084	0.9524261355400084	1.0	2	2	1	SRSF1,SRSF6	SRSF1,SRSF6	SRSF6	-0.005	1.0			-0.005	1.0			-0.005	1.0							-0.005	1.0	-0.005	1.0	-0.005	1.0
100183	chr12	+	71918450	71918548	98	71917697	71917797	100	71920730	71920847	117	0.8973070383071899	0.9524261355400084	0.9524261355400084	1.0	2	5	1	SRSF1,SRSF6	SRSF1,SRSF11,SRSF3,SRSF6,SRSF7	SRSF6	0.005	1.0	-0.01	1.0	0.004	1.0	-0.002	1.0	0.0	1.0	-0.012	1.0	-0.002	1.0	-0.011	1.0	0.002	1.0	-0.002	1.0	0.005	1.0
100184	chr12	+	71918450	71918548	98	71917697	71917797	100	71921367	71921454	87	0.8973070383071899	0.9524261355400084	0.9524261355400084	1.0	2	5	2	SRSF1,SRSF6	SRSF1,SRSF11,SRSF3,SRSF6,SRSF7	SRSF11,SRSF6							-0.003	1.0			-0.003	1.0	-0.003	1.0	-0.001	1.0
100185	chr12	+	71918450	71918548	98	71917697	71917797	100	71922982	71924349	1367	0.8973070383071899	0.9524261355400084	0.9524261355400084	1.0	2	5	4	SRSF1,SRSF6	SRSF1,SRSF11,SRSF3,SRSF6,SRSF7	SRSF1,SRSF11,SRSF6,SRSF7
100186	chr12	+	71920730	71920847	117	71913359	71913926	567	71921367	71921454	87	0.9979113340377808	0.9982186555862428	0.9982186555862428	1.0	1	2	2	SRSF6	SRSF1,SRSF6	SRSF11,SRSF6	-0.004	1.0			-0.004	1.0	0.002	1.0	-0.004	1.0							-0.004	1.0	-0.004	1.0	-0.004	1.0
100187	chr12	+	71920730	71920847	117	71917697	71917797	100	71921367	71921454	87	0.9979113340377808	0.9982186555862428	0.9982186555862428	1.0	1	5	2	SRSF6	SRSF1,SRSF11,SRSF3,SRSF6,SRSF7	SRSF11,SRSF6							-0.003	1.0			-0.003	1.0	-0.003	1.0	-0.001	1.0
100188	chr12	+	71920730	71920847	117	71918450	71918548	98	71921367	71921454	87	0.9979113340377808	0.9982186555862428	0.9982186555862428	0.994	1	2	2	SRSF6	SRSF1,SRSF6	SRSF11,SRSF6	0.004	1.0	-0.048	0.0071940925062173	0.016	0.1967293708354506	0.0	1.0	0.014	0.8190632414924935	0.001	1.0	-0.005	1.0	-0.008	1.0	0.005	1.0	0.009	1.0	0.017	0.5187348379377581
100189	chr12	+	71921367	71921454	87	71913359	71913926	567	71922982	71924349	1367	0.9969438314437866	0.9892204403877258	0.9969438314437866	1.0	2	2	4	SRSF6,SRSF11	SRSF1,SRSF6	SRSF1,SRSF11,SRSF6,SRSF7									0.004	1.0
100190	chr12	+	71921367	71921454	87	71917697	71917797	100	71922982	71924349	1367	0.9969438314437866	0.9892204403877258	0.9969438314437866	1.0	2	5	4	SRSF6,SRSF11	SRSF1,SRSF11,SRSF3,SRSF6,SRSF7	SRSF1,SRSF11,SRSF6,SRSF7
100191	chr12	+	71921367	71921454	87	71918450	71918548	98	71922982	71924349	1367	0.9969438314437866	0.9892204403877258	0.9969438314437866	1.0	2	2	4	SRSF6,SRSF11	SRSF1,SRSF6	SRSF1,SRSF11,SRSF6,SRSF7
100192	chr3	+	49022345	49022538	193	49020458	49020570	112	49022701	49022768	67	0.9264508485794068	0.957300305366516	0.957300305366516	1.0	0	0	3			SRSF1,SRSF11,SRSF6					0.001	1.0
100193	chr3	+	49022345	49022538	193	49021184	49021399	215	49022701	49022768	67	0.9264508485794068	0.957300305366516	0.957300305366516	1.0	0	0	3			SRSF1,SRSF11,SRSF6
100194	chr3	+	49022345	49022538	193	49021604	49021784	180	49022701	49022768	67	0.9264508485794068	0.957300305366516	0.957300305366516	1.0	0	0	3			SRSF1,SRSF11,SRSF6	0.0	1.0			0.001	1.0							0.001	1.0
100195	chr3	+	49022345	49022538	193	49022120	49022221	101	49022701	49022768	67	0.9264508485794068	0.957300305366516	0.957300305366516	1.0	0	0	3			SRSF1,SRSF11,SRSF6					0.01	1.0									0.001	1.0
100196	chr3	+	49022875	49022976	101	49022701	49022768	67	49023055	49023495	440	0.5020738840103149	0.9623743295669556	0.9623743295669556	1.0	1	3	3	SRSF11	SRSF1,SRSF11,SRSF6	SRSF1,SRSF11,SRSF6	0.0	1.0	0.002	1.0	-0.001	1.0			0.001	1.0	0.001	1.0	0.001	1.0	0.001	1.0	-0.001	1.0	-0.001	1.0	-0.001	1.0
100197	chr12	+	71686659	71686810	151	71686113	71686320	207	71689590	71689704	114	0.0581692866981029	0.6970762014389038	0.6970762014389038	1.0	0	0	0																				0.003	1.0	0.004	1.0
100198	chr12	+	71689590	71689704	114	71686069	71686810	741	71696435	71696573	138	0.97129088640213	0.9613114595413208	0.97129088640213	1.0	0	0	0				0.003	1.0	0.006	1.0			0.009	1.0			-0.003	1.0	0.002	1.0	0.004	1.0					0.003	1.0
100199	chr12	+	71690338	71690430	92	71689623	71689704	81	71696435	71696573	138	0.3643178045749664	0.222768023610115	0.3643178045749664	0.0	0	0	0				-0.006	1.0	0.002	1.0	0.003	1.0	-0.002	1.0	0.002	1.0			-0.003	1.0	-0.008	1.0	-0.004	1.0	-0.002	1.0	0.006	1.0
100200	chr12	+	71696435	71696573	138	71689590	71689704	114	71697279	71697451	172	0.997371792793274	0.9969381093978882	0.997371792793274	1.0	0	0	0				-0.004	1.0	0.006	1.0	-0.004	1.0			0.0	1.0			0.002	1.0			-0.004	1.0	-0.004	1.0	-0.004	1.0
100201	chr12	+	71697279	71697534	255	71696435	71696573	138	71698899	71699109	210	0.99718177318573	0.9901900291442872	0.99718177318573		0	0	0
100202	chr12	+	71698899	71699109	210	71696435	71696573	138	71700831	71700878	47	0.9956055879592896	0.9955232739448548	0.9956055879592896	1.0	0	0	0
100203	chr12	+	71700831	71700878	47	71698899	71699109	210	71703976	71704231	255	0.9791008234024048	0.6311771273612976	0.9791008234024048	1.0	0	0	0				0.025	1.0	-0.009	1.0	0.005	1.0	0.008	1.0			0.006	1.0					0.006	1.0
100204	chr12	+	71700831	71701025	194	71698899	71699109	210	71703976	71704231	255	0.9791008234024048	0.531192421913147	0.9791008234024048	1.0	0	0	0				0.009	1.0	-0.005	1.0	0.002	1.0	0.003	1.0			0.003	1.0					0.002	1.0
100207	chr22	-	41680243	41680364	121	41682355	41682587	232	41673932	41675195	1263	0.9969552159309388	0.9963405728340148	0.9969552159309388	1.0	4	1	7	SRSF1,SRSF3,SRSF6,SRSF11	SRSF6	SRSF1,SRSF10,SRSF11,SRSF2,SRSF3,SRSF6,SRSF7	0.001	1.0	-0.0	1.0	0.0	1.0	0.0	1.0			0.0	1.0	0.001	1.0	0.0	1.0	0.0	1.0	0.0	1.0	0.0	1.0
100208	chr22	-	41680243	41680364	121	41688793	41688981	188	41673932	41675195	1263	0.9969552159309388	0.9963405728340148	0.9969552159309388	0.999	4	0	7	SRSF1,SRSF3,SRSF6,SRSF11		SRSF1,SRSF10,SRSF11,SRSF2,SRSF3,SRSF6,SRSF7	0.002	1.0	0.0	1.0	0.001	1.0	0.001	1.0	0.001	1.0	0.0	1.0	0.0	1.0	0.001	1.0	0.001	1.0	0.0	1.0	0.001	1.0
100209	chr22	-	41681225	41681559	334	41682355	41682587	232	41680243	41680364	121	0.2254518270492553	0.0251360032707452	0.2254518270492553	0.001	0	1	4		SRSF6	SRSF1,SRSF11,SRSF3,SRSF6	0.001	1.0	0.002	1.0	0.0	1.0	-0.0	1.0	-0.0	1.0	0.001	1.0	0.001	1.0	0.001	1.0	-0.001	1.0	-0.001	1.0	-0.002	1.0
100210	chr22	-	41681225	41681559	334	41688793	41688981	188	41680243	41680364	121	0.2254518270492553	0.0251360032707452	0.2254518270492553	0.001	0	0	4			SRSF1,SRSF11,SRSF3,SRSF6	0.001	1.0	0.0	1.0	0.001	1.0	-0.001	1.0	0.0	1.0	0.0	1.0	0.001	1.0	0.0	1.0	-0.0	1.0	0.0	1.0	-0.001	1.0
100211	chr22	-	41682355	41682587	232	41688793	41688981	188	41674614	41675195	581	0.7739051580429077	0.9171215295791626	0.9171215295791626	0.955	1	0	7	SRSF6		SRSF1,SRSF10,SRSF11,SRSF2,SRSF3,SRSF6,SRSF7	0.072	0.0188079510573905	0.063	1.0	0.034	0.7330942116980509	0.029	0.9826380589645568	0.032	0.827528183155471	0.019	1.0	0.022	0.7916343722246104	0.042	0.2765803980990858	0.026	1.0	0.005	1.0	0.027	0.8875286322835582
100212	chr22	-	41682355	41682587	232	41687721	41688327	606	41680243	41680364	121	0.7739051580429077	0.9171215295791626	0.9171215295791626	1.0	1	0	4	SRSF6		SRSF1,SRSF11,SRSF3,SRSF6
100213	chr22	-	41682355	41682587	232	41688151	41688327	176	41680243	41680364	121	0.7739051580429077	0.9171215295791626	0.9171215295791626	1.0	1	0	4	SRSF6		SRSF1,SRSF11,SRSF3,SRSF6
100214	chr22	-	41682355	41682587	232	41688793	41688981	188	41680243	41680364	121	0.7739051580429077	0.9171215295791626	0.9171215295791626	0.264	1	0	4	SRSF6		SRSF1,SRSF11,SRSF3,SRSF6	0.012	1.0	0.034	0.2277731072706229	-0.018	1.0	-0.036	0.642753504204668	0.008	1.0	-0.019	1.0	-0.008	1.0	-0.006	1.0	0.019	1.0	-0.009	1.0	-0.005	1.0
100215	chr22	-	41682355	41682587	232	41688793	41688981	188	41681225	41681559	334	0.7739051580429077	0.9171215295791626	0.9171215295791626	1.0	1	0	0	SRSF6			-0.003	1.0			-0.008	1.0	-0.005	1.0	0.01	1.0	-0.017	1.0	0.007	1.0	-0.014	1.0	-0.008	1.0	0.0	1.0	0.001	1.0
100216	chr22	-	41687721	41688327	606	41688793	41688981	188	41680243	41680364	121	0.0042206719517707	0.0047267172485589	0.0047267172485589	0.007	0	0	4			SRSF1,SRSF11,SRSF3,SRSF6	0.006	1.0	0.003	1.0	0.005	1.0	-0.002	1.0	0.0	1.0	-0.002	1.0	0.0	1.0	0.001	1.0	0.002	1.0	-0.006	0.1099437244819332	0.0	1.0
100217	chr22	-	41687721	41688327	606	41688793	41688981	188	41682355	41682587	232	0.0042206719517707	0.0047267172485589	0.0047267172485589	0.33	0	0	1			SRSF6	0.273	1.3522494078945097e-13	-0.179	0.4172532233610801	0.201	0.0001708895277093	-0.063	1.0	0.088	0.6373667046989856	-0.055	1.0	-0.026	1.0	0.049	1.0	0.118	0.3424811853768619	-0.001	1.0	0.178	0.0012186910308693
100218	chr22	-	41688078	41688327	249	41688793	41688981	188	41680243	41680364	121	0.0042206719517707	0.0003991447738371	0.0042206719517707	0.007	0	0	4			SRSF1,SRSF11,SRSF3,SRSF6	0.005	1.0	0.001	1.0	0.004	1.0	-0.004	1.0	-0.001	1.0	-0.002	1.0	-0.002	1.0	-0.0	1.0	0.002	1.0	-0.005	1.0	0.001	1.0
100219	chr22	-	41688151	41688327	176	41688793	41688981	188	41680243	41680364	121	0.0042206719517707	0.0033935904502868	0.0042206719517707	0.003	0	0	4			SRSF1,SRSF11,SRSF3,SRSF6	0.002	1.0	0.001	1.0	0.002	1.0	-0.004	1.0	-0.0	1.0	-0.002	1.0	-0.001	1.0	-0.0	1.0	0.001	1.0	-0.005	1.0	-0.0	1.0
100220	chr22	-	41688151	41688327	176	41688793	41688981	188	41682355	41682587	232	0.0042206719517707	0.0033935904502868	0.0042206719517707	0.186	0	0	1			SRSF6	0.152	2.813725183488348e-05	-0.066	1.0	0.117	0.0344676815721207	-0.156	0.0372916817463957	0.042	1.0	-0.073	0.8251997413273429	-0.081	0.985303672804083	-0.022	1.0	0.064	1.0	-0.052	1.0	0.091	0.4132299589293257
100221	chr22	-	41688793	41688981	188	41690434	41690504	70	41680243	41680364	121	0.4917048811912536	0.7805207967758179	0.7805207967758179		0	0	4			SRSF1,SRSF11,SRSF3,SRSF6
100251	chr12	+	70539624	70539706	82	70538923	70539014	91	70539826	70539844	18	9.775829035163497e-09	1.996892873279421e-09	9.775829035163497e-09	1.0	0	0	0																								0.013	1.0
100266	chr16	-	71734608	71734707	99	71738941	71739102	161	71728999	71733159	4160	0.994013011455536	0.9957245588302612	0.9957245588302612	0.992	5	3	4	SRSF2,SRSF3,SRSF6,SRSF7,SRSF11	SRSF11,SRSF2,SRSF6	SRSF1,SRSF10,SRSF11,SRSF6	-0.006	1.0	-0.002	1.0	-0.005	1.0	0.008	1.0	-0.006	1.0	0.001	1.0	0.006	1.0	0.003	1.0	-0.003	1.0	-0.004	1.0	-0.004	1.0
100267	chr16	-	71734608	71734707	99	71739233	71739341	108	71728999	71733159	4160	0.994013011455536	0.9957245588302612	0.9957245588302612		5	2	4	SRSF2,SRSF3,SRSF6,SRSF7,SRSF11	SRSF3,SRSF6	SRSF1,SRSF10,SRSF11,SRSF6
100268	chr16	-	71734608	71734707	99	71745143	71745270	127	71728999	71733159	4160	0.994013011455536	0.9957245588302612	0.9957245588302612	1.0	5	4	4	SRSF2,SRSF3,SRSF6,SRSF7,SRSF11	SRSF1,SRSF11,SRSF6,SRSF7	SRSF1,SRSF10,SRSF11,SRSF6	0.003	1.0	-0.004	1.0	-0.003	1.0	-0.002	1.0	-0.0	1.0	0.0	1.0	-0.002	1.0	0.0	1.0	-0.003	1.0	0.0	1.0	-0.003	1.0
100269	chr16	-	71738941	71739102	161	71739233	71739341	108	71728999	71733159	4160	0.9980889558792114	0.9994367361068726	0.9994367361068726		3	2	4	SRSF2,SRSF6,SRSF11	SRSF3,SRSF6	SRSF1,SRSF10,SRSF11,SRSF6
100270	chr16	-	71738941	71739102	161	71745143	71745270	127	71728999	71733159	4160	0.9980889558792114	0.9994367361068726	0.9994367361068726	1.0	3	4	4	SRSF2,SRSF6,SRSF11	SRSF1,SRSF11,SRSF6,SRSF7	SRSF1,SRSF10,SRSF11,SRSF6	0.006	1.0	-0.057	1.0	-0.004	1.0	-0.005	1.0	-0.0	1.0	-0.001	1.0	-0.005	1.0	0.0	1.0	-0.004	1.0	-0.0	1.0	-0.004	1.0
100271	chr16	-	71738941	71739102	161	71739233	71739341	108	71734608	71734707	99	0.9980889558792114	0.9994367361068726	0.9994367361068726	1.0	3	2	5	SRSF2,SRSF6,SRSF11	SRSF3,SRSF6	SRSF11,SRSF2,SRSF3,SRSF6,SRSF7					0.001	1.0	0.002	1.0	0.001	1.0			0.001	1.0					0.002	1.0
100272	chr16	-	71738941	71739102	161	71745143	71745270	127	71734608	71734707	99	0.9980889558792114	0.9994367361068726	0.9994367361068726	1.0	3	4	5	SRSF2,SRSF6,SRSF11	SRSF1,SRSF11,SRSF6,SRSF7	SRSF11,SRSF2,SRSF3,SRSF6,SRSF7			-0.01	1.0											0.002	1.0
100273	chr16	-	71739233	71739341	108	71745143	71745270	127	71728999	71733159	4160	0.9896666407585144	0.9911556243896484	0.9911556243896484	1.0	2	4	4	SRSF3,SRSF6	SRSF1,SRSF11,SRSF6,SRSF7	SRSF1,SRSF10,SRSF11,SRSF6	0.004	1.0	-0.003	1.0	-0.002	1.0	-0.003	1.0	0.0	1.0	-0.001	1.0	-0.003	1.0	-0.001	1.0	-0.002	1.0	0.0	1.0	-0.002	1.0
100275	chr16	-	71739233	71739341	108	71745143	71745270	127	71734608	71734707	99	0.9896666407585144	0.9911556243896484	0.9911556243896484	1.0	2	4	5	SRSF3,SRSF6	SRSF1,SRSF11,SRSF6,SRSF7	SRSF11,SRSF2,SRSF3,SRSF6,SRSF7			-0.012	1.0											0.002	1.0
100276	chr16	-	71739233	71739341	108	71745143	71745270	127	71738941	71739102	161	0.9896666407585144	0.9911556243896484	0.9911556243896484	1.0	2	4	3	SRSF3,SRSF6	SRSF1,SRSF11,SRSF6,SRSF7	SRSF11,SRSF2,SRSF6							0.001	1.0							0.001	1.0
100277	chr16	-	71739233	71739341	108	71745472	71745614	142	71738941	71739102	161	0.9896666407585144	0.9911556243896484	0.9911556243896484	1.0	2	1	3	SRSF3,SRSF6	SRSF6	SRSF11,SRSF2,SRSF6
100278	chr16	-	71745143	71745270	127	71753832	71753887	55	71728999	71733159	4160	0.9958509206771852	0.9983526468276978	0.9983526468276978		4	1	4	SRSF1,SRSF6,SRSF7,SRSF11	SRSF6	SRSF1,SRSF10,SRSF11,SRSF6
100279	chr16	-	71745143	71745270	127	71745472	71745614	142	71738941	71739102	161	0.9958509206771852	0.9983526468276978	0.9983526468276978	1.0	4	1	3	SRSF1,SRSF6,SRSF7,SRSF11	SRSF6	SRSF11,SRSF2,SRSF6
100280	chr16	-	71745143	71745270	127	71745472	71745614	142	71739233	71739341	108	0.9958509206771852	0.9983526468276978	0.9983526468276978	1.0	4	1	2	SRSF1,SRSF6,SRSF7,SRSF11	SRSF6	SRSF3,SRSF6
100281	chr16	-	71745143	71745270	127	71753832	71753887	55	71739233	71739341	108	0.9958509206771852	0.9983526468276978	0.9983526468276978	1.0	4	1	2	SRSF1,SRSF6,SRSF7,SRSF11	SRSF6	SRSF3,SRSF6			0.004	1.0
100282	chr16	-	71745472	71745614	142	71746587	71746692	105	71739233	71739341	108	0.9814828634262084	0.9832538366317748	0.9832538366317748	1.0	1	4	2	SRSF6	SRSF1,SRSF11,SRSF2,SRSF6	SRSF3,SRSF6																	0.002	1.0
100283	chr16	-	71746587	71746692	105	71748250	71748378	128	71745472	71745614	142	0.9988014101982116	0.9995285272598268	0.9995285272598268	1.0	4	1	1	SRSF1,SRSF2,SRSF6,SRSF11	SRSF6	SRSF6													0.001	1.0					0.002	1.0
100284	chr16	-	71748250	71748378	128	71749893	71749983	90	71746587	71746692	105	0.9967328906059264	0.9972097277641296	0.9972097277641296	0.988	1	5	4	SRSF6	SRSF1,SRSF11,SRSF2,SRSF6,SRSF7	SRSF1,SRSF11,SRSF2,SRSF6	-0.007	1.0	0.002	1.0	0.004	1.0	-0.005	1.0	-0.009	1.0	-0.006	1.0	-0.007	1.0	-0.006	1.0	-0.001	1.0	-0.011	1.0	-0.008	1.0
100285	chr16	-	71749893	71749983	90	71750209	71750332	123	71748250	71748378	128	0.996667742729187	0.9872983694076538	0.996667742729187	1.0	5	1	1	SRSF1,SRSF2,SRSF6,SRSF7,SRSF11	SRSF6	SRSF6	0.001	1.0	0.0	1.0													0.003	1.0			0.003	1.0
100286	chr16	-	71750209	71750332	123	71753832	71753887	55	71749893	71749983	90	0.9989277720451356	0.9994568824768066	0.9994568824768066	1.0	1	1	5	SRSF6	SRSF6	SRSF1,SRSF11,SRSF2,SRSF6,SRSF7									0.003	1.0							0.003	1.0
100287	chr16	-	71753832	71753887	55	71756018	71756159	141	71750209	71750332	123	0.9833022356033324	0.9969671368598938	0.9969671368598938	1.0	1	1	1	SRSF6	SRSF6	SRSF6			0.001	1.0							0.004	1.0
100288	chr16	-	71753832	71753887	55	71769622	71769699	77	71750209	71750332	123	0.9833022356033324	0.9969671368598938	0.9969671368598938		1	1	1	SRSF6	SRSF6	SRSF6
100289	chr16	-	71756018	71756159	141	71758807	71758921	114	71753569	71753887	318	0.976306140422821	0.9464298486709596	0.976306140422821	0.994	1	3	2	SRSF6	SRSF1,SRSF11,SRSF6	SRSF10,SRSF6	0.009	1.0	0.002	1.0	-0.002	1.0	-0.0	1.0	0.008	1.0	-0.008	1.0	0.007	1.0	-0.001	1.0	-0.002	1.0	-0.001	1.0	-0.002	1.0
100290	chr16	-	71761511	71761567	56	71764349	71764448	99	71758807	71758921	114	0.9888525009155272	0.992981731891632	0.992981731891632	1.0	0	1	3		SRSF1	SRSF1,SRSF11,SRSF6			-0.002	1.0													0.002	1.0			0.002	1.0
100291	chr16	-	71764349	71764448	99	71764645	71764726	81	71761511	71761567	56	0.9894278645515442	0.994590938091278	0.994590938091278	1.0	1	1	0	SRSF1	SRSF6				0.002	1.0					0.007	1.0			0.002	1.0					0.002	1.0	0.012	1.0
100292	chr16	-	71764349	71764448	99	71765488	71765584	96	71761511	71761567	56	0.9894278645515442	0.994590938091278	0.994590938091278	1.0	1	0	0	SRSF1													0.003	1.0							0.004	1.0	0.004	1.0
100293	chr16	-	71764645	71764726	81	71765488	71765584	96	71761511	71761567	56	0.9991061091423036	0.9988805651664734	0.9991061091423036	1.0	1	0	0	SRSF6													0.005	1.0							0.006	1.0	0.005	1.0
100295	chr16	-	71764645	71764726	81	71765488	71765584	96	71764345	71764448	103	0.9991061091423036	0.9988805651664734	0.9991061091423036	1.0	1	0	1	SRSF6		SRSF1	-0.005	1.0	-0.002	1.0	-0.005	1.0			-0.005	1.0							-0.005	1.0	-0.005	1.0	-0.002	1.0
100296	chr16	-	71765488	71765584	96	71769622	71769699	77	71761511	71761567	56	0.9976406097412108	0.9970470666885376	0.9976406097412108	1.0	0	1	0		SRSF6				-0.007	1.0
100297	chr16	-	71765488	71765584	96	71767876	71767885	9	71764645	71764726	81	0.9976406097412108	0.9970470666885376	0.9976406097412108	1.0	0	0	1			SRSF6					0.004	1.0
100298	chr16	-	71765488	71765584	96	71769622	71769699	77	71764645	71764726	81	0.9976406097412108	0.9970470666885376	0.9976406097412108	1.0	0	1	1		SRSF6	SRSF6	-0.003	1.0	-0.007	1.0	0.004	1.0	-0.003	1.0	0.012	1.0	0.002	1.0	0.002	1.0	-0.001	1.0	0.012	1.0	0.001	1.0	0.002	1.0
100299	chr16	-	71765488	71765584	96	71771155	71771252	97	71764645	71764726	81	0.9976406097412108	0.9970470666885376	0.9976406097412108	1.0	0	2	1		SRSF1,SRSF6	SRSF6																					0.005	1.0
100302	chr16	-	71767876	71767885	9	71769622	71769699	77	71765488	71765584	96	0.965917944908142	0.7923078536987305	0.965917944908142	0.087	0	1	0		SRSF6		-0.034	0.5839557230270817	-0.001	1.0	-0.107	0.002491183021897	-0.004	1.0	-0.032	1.0	-0.047	0.724593261170117	-0.013	1.0	0.019	1.0	0.002	1.0	-0.02	1.0	0.063	0.0088056309964801
100304	chr16	-	71769618	71769699	81	71771155	71771252	97	71765488	71765584	96	0.9980732798576356	0.0003574037109501	0.9980732798576356	1.0	1	2	0	SRSF6	SRSF1,SRSF6
100306	chr16	-	71769622	71769699	77	71771155	71771252	97	71764645	71764726	81	0.9980732798576356	0.998840630054474	0.998840630054474	1.0	1	2	1	SRSF6	SRSF1,SRSF6	SRSF6																					0.007	1.0
100308	chr16	-	71769622	71769699	77	71771155	71771252	97	71765488	71765584	96	0.9980732798576356	0.998840630054474	0.998840630054474	1.0	1	2	0	SRSF6	SRSF1,SRSF6
100309	chr16	-	71769622	71769699	77	71771155	71771252	97	71767876	71767885	9	0.9980732798576356	0.998840630054474	0.998840630054474	1.0	1	2	0	SRSF6	SRSF1,SRSF6																0.008	1.0
100310	chr16	-	71771155	71771252	97	71773220	71773362	142	71764645	71764726	81	0.9882127642631532	0.9931834936141968	0.9931834936141968	1.0	2	3	1	SRSF1,SRSF6	SRSF2,SRSF6,SRSF7	SRSF6																			0.005	1.0
100312	chr16	-	71771155	71771252	97	71773220	71773362	142	71769618	71769699	81	0.9882127642631532	0.9931834936141968	0.9931834936141968	1.0	2	3	1	SRSF1,SRSF6	SRSF2,SRSF6,SRSF7	SRSF6									0.003	1.0											0.005	1.0
100313	chr16	-	71771155	71771252	97	71774467	71774592	125	71769618	71769699	81	0.9882127642631532	0.9931834936141968	0.9931834936141968	1.0	2	1	1	SRSF1,SRSF6	SRSF6	SRSF6
100314	chr16	-	71772959	71773053	94	71773220	71773362	142	71771155	71771252	97	0.1320223361253738	0.2161466777324676	0.2161466777324676	0.005	0	3	2		SRSF2,SRSF6,SRSF7	SRSF1,SRSF6	0.004	1.0			0.004	1.0	-0.002	1.0	0.006	1.0	-0.004	1.0					0.006	1.0	0.006	1.0	0.003	1.0
100315	chr16	-	71773220	71773362	142	71789278	71789482	204	71764645	71764726	81	0.9807246923446656	0.986324906349182	0.986324906349182	1.0	3	4	1	SRSF2,SRSF6,SRSF7	SRSF1,SRSF11,SRSF6,SRSF9	SRSF6																			0.013	1.0
100316	chr16	-	71773220	71773362	142	71774467	71774592	125	71769618	71769699	81	0.9807246923446656	0.986324906349182	0.986324906349182	1.0	3	1	1	SRSF2,SRSF6,SRSF7	SRSF6	SRSF6
100317	chr16	-	71773220	71773362	142	71774467	71774592	125	71771139	71771252	113	0.9807246923446656	0.986324906349182	0.986324906349182	1.0	3	1	2	SRSF2,SRSF6,SRSF7	SRSF6	SRSF1,SRSF6			-0.007	1.0	0.002	1.0	-0.002	1.0			-0.002	1.0	-0.002	1.0	-0.002	1.0	0.002	1.0			0.008	1.0
100318	chr16	-	71773220	71773362	142	71789278	71789482	204	71771139	71771252	113	0.9807246923446656	0.986324906349182	0.986324906349182	1.0	3	4	2	SRSF2,SRSF6,SRSF7	SRSF1,SRSF11,SRSF6,SRSF9	SRSF1,SRSF6							0.004	1.0
100319	chr16	-	71774467	71774592	125	71789278	71789482	204	71728999	71733159	4160	0.9992518424987792	0.99931538105011	0.99931538105011	1.0	1	4	4	SRSF6	SRSF1,SRSF11,SRSF6,SRSF9	SRSF1,SRSF10,SRSF11,SRSF6
100320	chr16	-	71774467	71774592	125	71789278	71789482	204	71750209	71750332	123	0.9992518424987792	0.99931538105011	0.99931538105011	1.0	1	4	1	SRSF6	SRSF1,SRSF11,SRSF6,SRSF9	SRSF6
100321	chr16	-	71774467	71774592	125	71789278	71789482	204	71771139	71771252	113	0.9992518424987792	0.99931538105011	0.99931538105011	1.0	1	4	2	SRSF6	SRSF1,SRSF11,SRSF6,SRSF9	SRSF1,SRSF6							0.004	1.0
100322	chr16	-	71774467	71774592	125	71789278	71789482	204	71773220	71773362	142	0.9992518424987792	0.99931538105011	0.99931538105011	1.0	1	4	3	SRSF6	SRSF1,SRSF11,SRSF6,SRSF9	SRSF2,SRSF6,SRSF7	-0.002	1.0			-0.001	1.0	0.005	1.0	-0.002	1.0					0.002	1.0	-0.002	1.0	-0.002	1.0	-0.002	1.0
100323	chr16	-	71789278	71789480	202	71808014	71808150	136	71774536	71774592	56	0.00545504828915	0.998566746711731	0.998566746711731	1.0	4	0	1	SRSF1,SRSF6,SRSF9,SRSF11		SRSF6					0.002	1.0							0.002	1.0
100324	chr16	-	71789278	71789480	202	71808762	71808921	159	71774536	71774592	56	0.00545504828915	0.998566746711731	0.998566746711731	1.0	4	3	1	SRSF1,SRSF6,SRSF9,SRSF11	SRSF1,SRSF6,SRSF7	SRSF6			-0.006	1.0	0.007	1.0	-0.006	1.0	0.008	1.0	0.005	1.0	-0.006	1.0	-0.004	1.0	0.008	1.0
100325	chr16	-	71789278	71789482	204	71806685	71806728	43	71774331	71774592	261	0.997465968132019	0.998566746711731	0.998566746711731	1.0	4	0	1	SRSF1,SRSF6,SRSF9,SRSF11		SRSF6									0.002	1.0
100326	chr16	-	71789278	71789482	204	71808014	71808150	136	71774331	71774592	261	0.997465968132019	0.998566746711731	0.998566746711731	1.0	4	0	1	SRSF1,SRSF6,SRSF9,SRSF11		SRSF6					0.002	1.0							0.002	1.0
100327	chr16	-	71789278	71789482	204	71808504	71808677	173	71774331	71774592	261	0.997465968132019	0.998566746711731	0.998566746711731	1.0	4	1	1	SRSF1,SRSF6,SRSF9,SRSF11	SRSF6	SRSF6
100328	chr16	-	71789278	71789482	204	71808762	71808921	159	71774331	71774592	261	0.997465968132019	0.998566746711731	0.998566746711731	1.0	4	3	1	SRSF1,SRSF6,SRSF9,SRSF11	SRSF1,SRSF6,SRSF7	SRSF6			-0.004	1.0	0.005	1.0	-0.004	1.0	0.005	1.0	0.003	1.0	-0.004	1.0	-0.002	1.0	0.006	1.0
100333	chr16	-	71807800	71807838	38	71808014	71808150	136	71789319	71789482	163	0.0517289340496063	0.5815315246582031	0.5815315246582031	0.173	0	0	4			SRSF1,SRSF11,SRSF6,SRSF9	0.158	0.0015690776847671	-0.031	1.0	-0.035	1.0	0.083	1.0	-0.112	1.0	0.156	0.4448670495979209	0.105	1.0	0.202	0.1241999926675282	-0.034	1.0	0.002	1.0	0.122	0.2683990885835987
100334	chr16	-	71807800	71807838	38	71808762	71808921	159	71789319	71789482	163	0.0517289340496063	0.5815315246582031	0.5815315246582031	0.024	0	3	4		SRSF1,SRSF6,SRSF7	SRSF1,SRSF11,SRSF6,SRSF9	0.029	0.0578880565995239	0.006	1.0	-0.037	0.0733839092996772	0.01	1.0	0.008	1.0	0.015	1.0	0.016	1.0	0.018	1.0	-0.007	1.0	0.017	0.5663087233909302	0.017	0.3657240704249658
100336	chr16	-	71807800	71808150	350	71808504	71808677	173	71774467	71774592	125	0.5254986882209778	0.5815315246582031	0.5815315246582031	1.0	0	1	1		SRSF6	SRSF6
100337	chr16	-	71807800	71808150	350	71808762	71808921	159	71774467	71774592	125	0.5254986882209778	0.5815315246582031	0.5815315246582031	1.0	0	3	1		SRSF1,SRSF6,SRSF7	SRSF6			-0.071	1.0	0.039	1.0	-0.07	1.0	0.118	1.0	0.024	1.0	-0.07	1.0	-0.036	1.0	0.069	1.0
100341	chr16	-	71808014	71808150	136	71808356	71808504	148	71789278	71789482	204	0.5254986882209778	0.6151153445243835	0.6151153445243835	1.0	0	0	4			SRSF1,SRSF11,SRSF6,SRSF9			0.13	1.0
100342	chr16	-	71808014	71808150	136	71808504	71808677	173	71789278	71789482	204	0.5254986882209778	0.6151153445243835	0.6151153445243835	0.716	0	1	4		SRSF6	SRSF1,SRSF11,SRSF6,SRSF9	0.047	1.0	0.338	0.0001146583743915	-0.136	0.4883796650754337	0.086	1.0	0.188	0.8295100444826993	-0.105	1.0	-0.087	1.0	-0.028	1.0	0.009	1.0	0.119	1.0	-0.039	1.0
100343	chr16	-	71808014	71808150	136	71808762	71809201	439	71789278	71789482	204	0.5254986882209778	0.6151153445243835	0.6151153445243835	0.14	0	3	4		SRSF1,SRSF6,SRSF7	SRSF1,SRSF11,SRSF6,SRSF9	0.0	1.0	0.075	7.45674396862441e-10	-0.154	1.5126349939095682e-08	0.002	1.0	0.058	0.0169279318952657	-0.053	0.2191836191261622	0.011	1.0	-0.032	1.0	-0.026	1.0	0.017	1.0	-0.013	1.0
100345	chr16	-	71808504	71808671	167	71808762	71809201	439	71807906	71808150	244	0.1497730314731598	0.5756210088729858	0.5756210088729858	0.364	1	3	0	SRSF6	SRSF1,SRSF6,SRSF7		-0.132	0.9143109410892032	0.005	1.0	-0.125	0.3134889530670217	-0.055	1.0	-0.148	1.0	0.076	1.0	-0.075	1.0	0.049	1.0	0.064	1.0	-0.078	1.0	-0.07	1.0
100347	chr16	-	71808504	71808677	173	71808762	71808921	159	71789278	71789482	204	0.4500158727169037	0.5756210088729858	0.5756210088729858	0.075	1	3	4	SRSF6	SRSF1,SRSF6,SRSF7	SRSF1,SRSF11,SRSF6,SRSF9	-0.029	0.5336315879165462	0.016	0.9713534544524884	-0.107	1.5734481939750924e-07	-0.006	1.0	0.002	1.0	-0.007	1.0	0.003	1.0	0.001	1.0	-0.001	1.0	-0.026	0.8232789127941541	-0.006	1.0
100348	chr16	-	71808504	71808677	173	71808762	71808921	159	71807800	71808150	350	0.4500158727169037	0.5756210088729858	0.5756210088729858	0.386	1	3	0	SRSF6	SRSF1,SRSF6,SRSF7		-0.131	0.9070447671493148	-0.022	1.0	-0.142	0.17098090278881	-0.088	1.0	-0.148	1.0	0.056	1.0	-0.089	1.0	0.03	1.0	0.056	1.0	-0.112	1.0	-0.061	1.0
100352	chr12	+	70243332	70243480	148	70243029	70243237	208	70278131	70278274	143	0.033463217318058	0.9239500761032104	0.9239500761032104	1.0	5	1	5	SRSF1,SRSF3,SRSF6,SRSF7,SRSF11	SRSF6	SRSF1,SRSF10,SRSF11,SRSF6,SRSF7
100353	chr12	+	70278131	70278274	143	70243189	70243480	291	70285399	70285586	187	0.96406352519989	0.9873319864273072	0.9873319864273072		5	5	0	SRSF1,SRSF6,SRSF7,SRSF10,SRSF11	SRSF1,SRSF11,SRSF3,SRSF6,SRSF7
100354	chr12	+	70278131	70278274	143	70243189	70243480	291	70294070	70294294	224	0.96406352519989	0.9873319864273072	0.9873319864273072	1.0	5	5	0	SRSF1,SRSF6,SRSF7,SRSF10,SRSF11	SRSF1,SRSF11,SRSF3,SRSF6,SRSF7																0.001	1.0
100355	chr12	+	70278131	70278274	143	70243189	70243480	291	70294236	70294294	58	0.96406352519989	0.9873319864273072	0.9873319864273072	1.0	5	5	0	SRSF1,SRSF6,SRSF7,SRSF10,SRSF11	SRSF1,SRSF11,SRSF3,SRSF6,SRSF7
100356	chr12	+	70278131	70278274	143	70243189	70243480	291	70301704	70301865	161	0.96406352519989	0.9873319864273072	0.9873319864273072	1.0	5	5	0	SRSF1,SRSF6,SRSF7,SRSF10,SRSF11	SRSF1,SRSF11,SRSF3,SRSF6,SRSF7																				0.002	1.0
100357	chr12	+	70278131	70278274	143	70243189	70243480	291	70310894	70310962	68	0.96406352519989	0.9873319864273072	0.9873319864273072	1.0	5	5	7	SRSF1,SRSF6,SRSF7,SRSF10,SRSF11	SRSF1,SRSF11,SRSF3,SRSF6,SRSF7	SRSF1,SRSF10,SRSF11,SRSF2,SRSF3,SRSF6,SRSF7	0.002	1.0	0.002	1.0	0.002	1.0	0.003	1.0	-0.001	1.0	0.004	1.0	-0.001	1.0	0.001	1.0	-0.001	1.0	0.005	1.0	-0.001	1.0
100358	chr12	+	70278131	70278274	143	70243189	70243480	291	70319297	70319364	67	0.96406352519989	0.9873319864273072	0.9873319864273072	1.0	5	5	2	SRSF1,SRSF6,SRSF7,SRSF10,SRSF11	SRSF1,SRSF11,SRSF3,SRSF6,SRSF7	SRSF3,SRSF6	-0.002	1.0			0.0	1.0	-0.001	1.0	-0.002	1.0	-0.001	1.0	-0.001	1.0	0.0	1.0	-0.002	1.0	-0.002	1.0	-0.002	1.0
100359	chr12	+	70278131	70278274	143	70243189	70243480	291	70329422	70329570	148	0.96406352519989	0.9873319864273072	0.9873319864273072	1.0	5	5	4	SRSF1,SRSF6,SRSF7,SRSF10,SRSF11	SRSF1,SRSF11,SRSF3,SRSF6,SRSF7	SRSF10,SRSF11,SRSF3,SRSF6							0.001	1.0									0.003	1.0
100360	chr12	+	70278131	70278274	143	70243189	70243480	291	70335437	70335563	126	0.96406352519989	0.9873319864273072	0.9873319864273072	1.0	5	5	4	SRSF1,SRSF6,SRSF7,SRSF10,SRSF11	SRSF1,SRSF11,SRSF3,SRSF6,SRSF7	SRSF1,SRSF11,SRSF6,SRSF9							0.001	1.0									0.001	1.0	0.002	1.0
100361	chr12	+	70278131	70278274	143	70243189	70243480	291	70346179	70346324	145	0.96406352519989	0.9873319864273072	0.9873319864273072	1.0	5	5	5	SRSF1,SRSF6,SRSF7,SRSF10,SRSF11	SRSF1,SRSF11,SRSF3,SRSF6,SRSF7	SRSF1,SRSF11,SRSF2,SRSF6,SRSF7															0.001	1.0
100362	chr12	+	70278131	70278274	143	70243189	70243480	291	70353828	70354993	1165	0.96406352519989	0.9873319864273072	0.9873319864273072	1.0	5	5	2	SRSF1,SRSF6,SRSF7,SRSF10,SRSF11	SRSF1,SRSF11,SRSF3,SRSF6,SRSF7	SRSF3,SRSF6	0.003	1.0
100363	chr12	+	70278131	70278274	143	70243747	70244189	442	70310894	70310962	68	0.96406352519989	0.9873319864273072	0.9873319864273072		5	2	7	SRSF1,SRSF6,SRSF7,SRSF10,SRSF11	SRSF1,SRSF3	SRSF1,SRSF10,SRSF11,SRSF2,SRSF3,SRSF6,SRSF7
100364	chr12	+	70278131	70278274	143	70243747	70244189	442	70319297	70319364	67	0.96406352519989	0.9873319864273072	0.9873319864273072		5	2	2	SRSF1,SRSF6,SRSF7,SRSF10,SRSF11	SRSF1,SRSF3	SRSF3,SRSF6
100370	chr12	+	70285399	70285586	187	70278131	70278274	143	70294070	70294236	166	0.2011122703552246	0.4049197733402252	0.4049197733402252	0.584	0	5	0		SRSF1,SRSF10,SRSF11,SRSF6,SRSF7		0.293	0.1112143787838153	-0.012	1.0	0.106	1.0	0.052	1.0	-0.104	1.0	-0.225	0.3357941557150589	0.14	0.9950852518506076	0.092	1.0	-0.029	1.0	0.106	1.0	0.079	1.0
100371	chr12	+	70285399	70285586	187	70278131	70278274	143	70294236	70294294	58	0.2011122703552246	0.4049197733402252	0.4049197733402252	0.446	0	5	0		SRSF1,SRSF10,SRSF11,SRSF6,SRSF7		0.332	0.0002463226130855	-0.054	1.0	0.306	0.0003190640064457	0.123	1.0	-0.028	1.0	-0.234	0.1059012960292553	0.057	1.0	0.09	1.0	-0.037	1.0	0.067	1.0	0.071	1.0
100372	chr12	+	70285399	70285586	187	70278131	70278274	143	70301704	70301865	161	0.2011122703552246	0.4049197733402252	0.4049197733402252	0.584	0	5	0		SRSF1,SRSF10,SRSF11,SRSF6,SRSF7		-0.106	1.0	-0.149	0.6740592402436859	0.421	4.165923845173878e-05	0.229	0.302547892573925	-0.094	1.0	-0.04	1.0	0.172	0.5346761303239125	0.183	1.0	0.042	1.0	0.19	0.8031605222916124	0.018	1.0
100373	chr12	+	70285399	70285586	187	70278131	70278274	143	70307697	70307901	204	0.2011122703552246	0.4049197733402252	0.4049197733402252	1.0	0	5	0		SRSF1,SRSF10,SRSF11,SRSF6,SRSF7		-0.064	1.0			-0.064	1.0			-0.064	1.0			0.044	1.0			-0.064	1.0	-0.064	1.0	0.017	1.0
100374	chr12	+	70285399	70285586	187	70278131	70278274	143	70310894	70311017	123	0.2011122703552246	0.4049197733402252	0.4049197733402252	0.031	0	5	7		SRSF1,SRSF10,SRSF11,SRSF6,SRSF7	SRSF1,SRSF10,SRSF11,SRSF2,SRSF3,SRSF6,SRSF7	0.021	0.0091702711064123	0.0	1.0	0.024	4.6798945838768135e-05	0.016	0.625368694722339	-0.028	0.035520467929377	-0.037	0.0090758640436577	-0.001	1.0	0.019	0.3214493552300617	0.008	1.0	0.003	1.0	0.004	1.0
100375	chr12	+	70285399	70285586	187	70278131	70278274	143	70319297	70319364	67	0.2011122703552246	0.4049197733402252	0.4049197733402252	0.571	0	5	2		SRSF1,SRSF10,SRSF11,SRSF6,SRSF7	SRSF3,SRSF6	-0.034	1.0	-0.274	0.1234285115639939	0.359	0.0196267859205598	0.183	0.9703743213761152	0.033	1.0	-0.1	1.0	0.072	1.0	0.19	1.0	0.031	1.0	-0.089	1.0	0.224	0.5683283674231334
100378	chr12	+	70290726	70290803	77	70278131	70278274	143	70310894	70311017	123	0.0025339385028928	0.0025987527333199	0.0025987527333199	0.0	0	5	7		SRSF1,SRSF10,SRSF11,SRSF6,SRSF7	SRSF1,SRSF10,SRSF11,SRSF2,SRSF3,SRSF6,SRSF7							0.001	1.0			0.001	1.0	0.001	1.0	0.001	1.0
100381	chr12	+	70294070	70294294	224	70278131	70278274	143	70301704	70301865	161	0.4120779037475586	0.6486176252365112	0.6486176252365112	0.423	0	5	0		SRSF1,SRSF10,SRSF11,SRSF6,SRSF7		-0.409	0.0013437745310948	-0.164	0.8275265043602008	0.376	0.0003563174944929	0.202	0.8365574612990828	-0.025	1.0	0.095	1.0	0.017	1.0	0.198	1.0	-0.016	1.0	0.113	1.0	-0.069	1.0
100382	chr12	+	70294070	70294294	224	70278131	70278274	143	70310894	70311017	123	0.4120779037475586	0.6486176252365112	0.6486176252365112	0.027	0	5	7		SRSF1,SRSF10,SRSF11,SRSF6,SRSF7	SRSF1,SRSF10,SRSF11,SRSF2,SRSF3,SRSF6,SRSF7	-0.016	0.4715783476296801	-0.014	0.2409457676300838	0.016	0.0060486918642282	0.008	1.0	-0.001	1.0	-0.003	1.0	-0.036	0.0030129808018893	0.012	0.9105087830733428	0.002	1.0	0.002	1.0	-0.002	1.0
100387	chr12	+	70294236	70294294	58	70278131	70278274	143	70310894	70311017	123	0.6176742315292358	0.6486176252365112	0.6486176252365112	0.033	0	5	7		SRSF1,SRSF10,SRSF11,SRSF6,SRSF7	SRSF1,SRSF10,SRSF11,SRSF2,SRSF3,SRSF6,SRSF7	-0.034	0.0537761648386656	-0.009	1.0	-0.009	1.0	0.001	1.0	-0.014	0.9929469725000356	0.005	1.0	-0.017	0.6296161562014806	0.004	1.0	0.013	0.966627794482725	0.004	1.0	-0.006	1.0
100393	chr12	+	70297758	70297879	121	70278131	70278274	143	70310894	70311017	123	0.4347288012504577	0.5194514989852905	0.5194514989852905	0.004	0	5	7		SRSF1,SRSF10,SRSF11,SRSF6,SRSF7	SRSF1,SRSF10,SRSF11,SRSF2,SRSF3,SRSF6,SRSF7	0.006	1.0	0.004	1.0	0.006	1.0	0.003	1.0	0.002	1.0	0.004	1.0	-0.002	1.0	0.006	1.0	0.0	1.0	0.005	1.0	-0.002	1.0
100399	chr12	+	70301704	70301865	161	70278131	70278274	143	70310894	70311017	123	0.1211314350366592	0.0990585535764694	0.1211314350366592	0.028	0	5	7		SRSF1,SRSF10,SRSF11,SRSF6,SRSF7	SRSF1,SRSF10,SRSF11,SRSF2,SRSF3,SRSF6,SRSF7	0.009	0.4024627211696233	0.017	0.3142975697023242	-0.008	1.0	-0.008	1.0	0.004	1.0	-0.006	1.0	-0.014	0.4545720850226966	-0.009	1.0	0.007	1.0	-0.013	0.8218783533132853	0.015	0.1115196416186323
100403	chr12	+	70301704	70301865	161	70294070	70294294	224	70310894	70311017	123	0.1211314350366592	0.0990585535764694	0.1211314350366592	0.375	0	0	7			SRSF1,SRSF10,SRSF11,SRSF2,SRSF3,SRSF6,SRSF7	0.232	0.3031857022809595	0.174	0.1859287430184261	-0.065	1.0	-0.032	1.0	0.053	1.0	0.039	1.0	0.052	1.0	-0.157	1.0	0.036	1.0	-0.177	0.946751423251974	0.291	0.0399451518436903
100406	chr12	+	70310894	70311017	123	70243332	70243480	148	70319297	70319364	67	0.9967862963676452	0.9992164373397828	0.9992164373397828	1.0	7	5	2	SRSF1,SRSF2,SRSF3,SRSF6,SRSF7,SRSF10,SRSF11	SRSF1,SRSF11,SRSF3,SRSF6,SRSF7	SRSF3,SRSF6	-0.001	1.0			0.0	1.0	-0.001	1.0	-0.001	1.0	-0.001	1.0	-0.001	1.0	0.0	1.0	-0.001	1.0	-0.001	1.0	-0.001	1.0
100407	chr12	+	70310894	70311017	123	70243332	70243480	148	70329422	70329570	148	0.9967862963676452	0.9992164373397828	0.9992164373397828	1.0	7	5	4	SRSF1,SRSF2,SRSF3,SRSF6,SRSF7,SRSF10,SRSF11	SRSF1,SRSF11,SRSF3,SRSF6,SRSF7	SRSF10,SRSF11,SRSF3,SRSF6							0.007	1.0									0.015	1.0
100408	chr12	+	70310894	70311017	123	70243332	70243480	148	70335437	70335563	126	0.9967862963676452	0.9992164373397828	0.9992164373397828	1.0	7	5	4	SRSF1,SRSF2,SRSF3,SRSF6,SRSF7,SRSF10,SRSF11	SRSF1,SRSF11,SRSF3,SRSF6,SRSF7	SRSF1,SRSF11,SRSF6,SRSF9							0.007	1.0									0.008	1.0	0.007	1.0
100409	chr12	+	70310894	70311017	123	70243332	70243480	148	70346179	70346324	145	0.9967862963676452	0.9992164373397828	0.9992164373397828	1.0	7	5	5	SRSF1,SRSF2,SRSF3,SRSF6,SRSF7,SRSF10,SRSF11	SRSF1,SRSF11,SRSF3,SRSF6,SRSF7	SRSF1,SRSF11,SRSF2,SRSF6,SRSF7															0.007	1.0
100410	chr12	+	70310894	70311017	123	70243332	70243480	148	70353828	70354993	1165	0.9967862963676452	0.9992164373397828	0.9992164373397828	1.0	7	5	2	SRSF1,SRSF2,SRSF3,SRSF6,SRSF7,SRSF10,SRSF11	SRSF1,SRSF11,SRSF3,SRSF6,SRSF7	SRSF3,SRSF6	0.013	1.0
100411	chr12	+	70310894	70311017	123	70243747	70244189	442	70319297	70319364	67	0.9967862963676452	0.9992164373397828	0.9992164373397828		7	2	2	SRSF1,SRSF2,SRSF3,SRSF6,SRSF7,SRSF10,SRSF11	SRSF1,SRSF3	SRSF3,SRSF6
100412	chr12	+	70310894	70311017	123	70278131	70278274	143	70319297	70319364	67	0.9967862963676452	0.9992164373397828	0.9992164373397828	0.987	7	5	2	SRSF1,SRSF2,SRSF3,SRSF6,SRSF7,SRSF10,SRSF11	SRSF1,SRSF10,SRSF11,SRSF6,SRSF7	SRSF3,SRSF6	-0.009	1.0	-0.011	1.0	0.004	1.0	0.005	1.0	0.011	0.5982306839934304	0.001	1.0	0.003	1.0	0.004	1.0	-0.003	1.0	-0.006	1.0	0.009	0.8032080024059817
100413	chr12	+	70310894	70311017	123	70278131	70278274	143	70329422	70329570	148	0.9967862963676452	0.9992164373397828	0.9992164373397828	1.0	7	5	4	SRSF1,SRSF2,SRSF3,SRSF6,SRSF7,SRSF10,SRSF11	SRSF1,SRSF10,SRSF11,SRSF6,SRSF7	SRSF10,SRSF11,SRSF3,SRSF6			0.015	1.0															0.002	1.0
100414	chr12	+	70310894	70311017	123	70278131	70278274	143	70332766	70332846	80	0.9967862963676452	0.9992164373397828	0.9992164373397828	1.0	7	5	2	SRSF1,SRSF2,SRSF3,SRSF6,SRSF7,SRSF10,SRSF11	SRSF1,SRSF10,SRSF11,SRSF6,SRSF7	SRSF1,SRSF11					0.002	1.0
100415	chr12	+	70310894	70311017	123	70278131	70278274	143	70335437	70335563	126	0.9967862963676452	0.9992164373397828	0.9992164373397828	1.0	7	5	4	SRSF1,SRSF2,SRSF3,SRSF6,SRSF7,SRSF10,SRSF11	SRSF1,SRSF10,SRSF11,SRSF6,SRSF7	SRSF1,SRSF11,SRSF6,SRSF9	-0.002	1.0			0.008	1.0	-0.002	1.0	0.0	1.0	-0.002	1.0	0.002	1.0	0.002	1.0	-0.002	1.0	0.002	1.0	0.001	1.0
100416	chr12	+	70310894	70311017	123	70278131	70278274	143	70337388	70337513	125	0.9967862963676452	0.9992164373397828	0.9992164373397828	1.0	7	5	3	SRSF1,SRSF2,SRSF3,SRSF6,SRSF7,SRSF10,SRSF11	SRSF1,SRSF10,SRSF11,SRSF6,SRSF7	SRSF1,SRSF11,SRSF6
100417	chr12	+	70310894	70311017	123	70278131	70278274	143	70346179	70346324	145	0.9967862963676452	0.9992164373397828	0.9992164373397828	1.0	7	5	5	SRSF1,SRSF2,SRSF3,SRSF6,SRSF7,SRSF10,SRSF11	SRSF1,SRSF10,SRSF11,SRSF6,SRSF7	SRSF1,SRSF11,SRSF2,SRSF6,SRSF7									0.002	1.0
100418	chr12	+	70310894	70311017	123	70278131	70278274	143	70353828	70354993	1165	0.9967862963676452	0.9992164373397828	0.9992164373397828	1.0	7	5	2	SRSF1,SRSF2,SRSF3,SRSF6,SRSF7,SRSF10,SRSF11	SRSF1,SRSF10,SRSF11,SRSF6,SRSF7	SRSF3,SRSF6																	0.002	1.0			0.002	1.0
100419	chr12	+	70310894	70311017	123	70285399	70285586	187	70319297	70319364	67	0.9967862963676452	0.9992164373397828	0.9992164373397828		7	0	2	SRSF1,SRSF2,SRSF3,SRSF6,SRSF7,SRSF10,SRSF11		SRSF3,SRSF6
100420	chr12	+	70319297	70319364	67	70243332	70243480	148	70329422	70329570	148	0.9095361828804016	0.9488304853439332	0.9488304853439332	1.0	2	5	4	SRSF3,SRSF6	SRSF1,SRSF11,SRSF3,SRSF6,SRSF7	SRSF10,SRSF11,SRSF3,SRSF6							0.004	1.0									0.006	1.0
100421	chr12	+	70319297	70319364	67	70243332	70243480	148	70335437	70335563	126	0.9095361828804016	0.9488304853439332	0.9488304853439332	1.0	2	5	4	SRSF3,SRSF6	SRSF1,SRSF11,SRSF3,SRSF6,SRSF7	SRSF1,SRSF11,SRSF6,SRSF9							0.012	1.0									0.02	1.0	0.021	1.0
100423	chr12	+	70319297	70319364	67	70278131	70278274	143	70329422	70329570	148	0.9095361828804016	0.9488304853439332	0.9488304853439332	1.0	2	5	4	SRSF3,SRSF6	SRSF1,SRSF10,SRSF11,SRSF6,SRSF7	SRSF10,SRSF11,SRSF3,SRSF6			0.021	1.0															0.003	1.0
100425	chr12	+	70319297	70319364	67	70278131	70278274	143	70335437	70335563	126	0.9095361828804016	0.9488304853439332	0.9488304853439332	1.0	2	5	4	SRSF3,SRSF6	SRSF1,SRSF10,SRSF11,SRSF6,SRSF7	SRSF1,SRSF11,SRSF6,SRSF9	-0.016	1.0			0.038	1.0	-0.015	1.0	-0.007	1.0	-0.015	1.0	0.022	1.0	0.009	1.0	-0.016	1.0	0.034	1.0	0.005	1.0
100428	chr12	+	70319297	70319364	67	70310894	70311017	123	70329422	70329570	148	0.9095361828804016	0.9488304853439332	0.9488304853439332	0.994	2	7	4	SRSF3,SRSF6	SRSF1,SRSF10,SRSF11,SRSF2,SRSF3,SRSF6,SRSF7	SRSF10,SRSF11,SRSF3,SRSF6	0.011	1.0	0.01	0.730027277126662	0.008	1.0	-0.009	1.0	0.007	1.0	-0.0	1.0	-0.008	1.0	-0.001	1.0	0.003	1.0	0.006	1.0	0.002	1.0
100429	chr12	+	70319297	70319364	67	70310894	70311017	123	70330286	70330469	183	0.9095361828804016	0.9488304853439332	0.9488304853439332	1.0	2	7	4	SRSF3,SRSF6	SRSF1,SRSF10,SRSF11,SRSF2,SRSF3,SRSF6,SRSF7	SRSF1,SRSF11,SRSF3,SRSF6									0.002	1.0
100430	chr12	+	70319297	70319364	67	70310894	70311017	123	70332766	70332846	80	0.9095361828804016	0.9488304853439332	0.9488304853439332	0.991	2	7	2	SRSF3,SRSF6	SRSF1,SRSF10,SRSF11,SRSF2,SRSF3,SRSF6,SRSF7	SRSF1,SRSF11	0.006	1.0	0.0	1.0	0.204	0.0	-0.006	1.0	0.029	0.0487595078666948	0.009	1.0	-0.008	1.0	0.001	1.0	0.009	1.0	0.006	1.0	0.003	1.0
100431	chr12	+	70319297	70319364	67	70310894	70311017	123	70335437	70335563	126	0.9095361828804016	0.9488304853439332	0.9488304853439332	0.984	2	7	4	SRSF3,SRSF6	SRSF1,SRSF10,SRSF11,SRSF2,SRSF3,SRSF6,SRSF7	SRSF1,SRSF11,SRSF6,SRSF9	0.003	1.0	-0.027	0.5923995397253962	0.113	1.5900772048182302e-14	0.0	1.0	0.0	1.0	-0.001	1.0	-0.02	0.2057018792505273	0.001	1.0	0.015	0.9222944658694489	0.001	1.0	0.021	0.1911699623457703
100432	chr12	+	70319297	70319364	67	70310894	70311017	123	70337388	70337513	125	0.9095361828804016	0.9488304853439332	0.9488304853439332	1.0	2	7	3	SRSF3,SRSF6	SRSF1,SRSF10,SRSF11,SRSF2,SRSF3,SRSF6,SRSF7	SRSF1,SRSF11,SRSF6	0.001	1.0			-0.002	1.0	-0.007	1.0	-0.002	1.0	-0.001	1.0	-0.007	1.0	-0.007	1.0	-0.002	1.0	-0.002	1.0	-0.002	1.0
100433	chr12	+	70319297	70319364	67	70310894	70311017	123	70353828	70354993	1165	0.9095361828804016	0.9488304853439332	0.9488304853439332	1.0	2	7	2	SRSF3,SRSF6	SRSF1,SRSF10,SRSF11,SRSF2,SRSF3,SRSF6,SRSF7	SRSF3,SRSF6	0.009	1.0			0.005	1.0	0.002	1.0	0.002	1.0			0.002	1.0					0.003	1.0
100434	chr12	+	70329422	70329570	148	70243332	70243480	148	70335437	70335563	126	0.9807013273239136	0.9805981516838074	0.9807013273239136	1.0	4	5	4	SRSF3,SRSF6,SRSF10,SRSF11	SRSF1,SRSF11,SRSF3,SRSF6,SRSF7	SRSF1,SRSF11,SRSF6,SRSF9							0.005	1.0									0.004	1.0	0.004	1.0
100435	chr12	+	70329422	70329570	148	70278131	70278274	143	70332766	70332846	80	0.9807013273239136	0.9805981516838074	0.9807013273239136	1.0	4	5	2	SRSF3,SRSF6,SRSF10,SRSF11	SRSF1,SRSF10,SRSF11,SRSF6,SRSF7	SRSF1,SRSF11					0.012	1.0
100436	chr12	+	70329422	70329570	148	70278131	70278274	143	70335437	70335563	126	0.9807013273239136	0.9805981516838074	0.9807013273239136	1.0	4	5	4	SRSF3,SRSF6,SRSF10,SRSF11	SRSF1,SRSF10,SRSF11,SRSF6,SRSF7	SRSF1,SRSF11,SRSF6,SRSF9	-0.004	1.0			0.067	0.8800084586799322	-0.004	1.0	0.001	1.0	-0.004	1.0	0.005	1.0	0.005	1.0	-0.004	1.0	0.006	1.0	0.006	1.0
100437	chr12	+	70329422	70329570	148	70278131	70278274	143	70337388	70337513	125	0.9807013273239136	0.9805981516838074	0.9807013273239136	1.0	4	5	3	SRSF3,SRSF6,SRSF10,SRSF11	SRSF1,SRSF10,SRSF11,SRSF6,SRSF7	SRSF1,SRSF11,SRSF6
100438	chr12	+	70329422	70329570	148	70310894	70311017	123	70330286	70330469	183	0.9807013273239136	0.9805981516838074	0.9807013273239136	1.0	4	7	4	SRSF3,SRSF6,SRSF10,SRSF11	SRSF1,SRSF10,SRSF11,SRSF2,SRSF3,SRSF6,SRSF7	SRSF1,SRSF11,SRSF3,SRSF6									0.002	1.0
100439	chr12	+	70329422	70329570	148	70310894	70311017	123	70332766	70332846	80	0.9807013273239136	0.9805981516838074	0.9807013273239136	0.978	4	7	2	SRSF3,SRSF6,SRSF10,SRSF11	SRSF1,SRSF10,SRSF11,SRSF2,SRSF3,SRSF6,SRSF7	SRSF1,SRSF11	0.013	1.0	0.055	1.0	0.606	0.0	-0.014	1.0	0.055	0.0149114270411433	0.02	1.0	-0.018	1.0	0.005	1.0	0.02	1.0	0.014	1.0	0.007	1.0
100440	chr12	+	70329422	70329570	148	70310894	70311017	123	70335437	70335563	126	0.9807013273239136	0.9805981516838074	0.9807013273239136	0.956	4	7	4	SRSF3,SRSF6,SRSF10,SRSF11	SRSF1,SRSF10,SRSF11,SRSF2,SRSF3,SRSF6,SRSF7	SRSF1,SRSF11,SRSF6,SRSF9	0.006	1.0	-0.577	3.385799495686785e-05	0.477	0.0	0.002	1.0	-0.003	1.0	-0.006	1.0	-0.052	0.0189778180609259	0.005	1.0	0.032	1.0	-0.0	1.0	0.069	0.0968521433759952
100441	chr12	+	70329422	70329570	148	70310894	70311017	123	70337388	70337513	125	0.9807013273239136	0.9805981516838074	0.9807013273239136	1.0	4	7	3	SRSF3,SRSF6,SRSF10,SRSF11	SRSF1,SRSF10,SRSF11,SRSF2,SRSF3,SRSF6,SRSF7	SRSF1,SRSF11,SRSF6	0.005	1.0			-0.004	1.0	-0.017	1.0	-0.004	1.0	-0.004	1.0	-0.017	1.0	-0.017	1.0	-0.004	1.0	-0.004	1.0	-0.004	1.0
100442	chr12	+	70329422	70329570	148	70319297	70319364	67	70330286	70330469	183	0.9807013273239136	0.9805981516838074	0.9807013273239136	1.0	4	2	4	SRSF3,SRSF6,SRSF10,SRSF11	SRSF3,SRSF6	SRSF1,SRSF11,SRSF3,SRSF6					0.021	1.0							0.002	1.0
100443	chr12	+	70329422	70329570	148	70319297	70319364	67	70332766	70332846	80	0.9807013273239136	0.9805981516838074	0.9807013273239136	0.989	4	2	2	SRSF3,SRSF6,SRSF10,SRSF11	SRSF3,SRSF6	SRSF1,SRSF11	-0.012	1.0	-0.003	1.0	0.425	0.0	-0.021	0.4429422451393033	-0.01	1.0	-0.018	0.3905511209411297	-0.025	0.3230958192149822	-0.01	1.0	-0.006	1.0	-0.012	1.0	0.006	1.0
100444	chr12	+	70329422	70329570	148	70319297	70319364	67	70335437	70335563	126	0.9807013273239136	0.9805981516838074	0.9807013273239136	0.827	4	2	4	SRSF3,SRSF6,SRSF10,SRSF11	SRSF3,SRSF6	SRSF1,SRSF11,SRSF6,SRSF9	0.015	1.0	-0.119	3.682747335509762e-05	0.323	0.0	0.02	1.0	0.026	1.0	-0.032	1.0	-0.061	0.0909898875606051	-0.004	1.0	-0.023	1.0	-0.034	1.0	0.084	0.0295291411407792
100445	chr12	+	70329422	70329570	148	70319297	70319364	67	70337388	70337513	125	0.9807013273239136	0.9805981516838074	0.9807013273239136	1.0	4	2	3	SRSF3,SRSF6,SRSF10,SRSF11	SRSF3,SRSF6	SRSF1,SRSF11,SRSF6	0.002	1.0			-0.001	1.0			-0.001	1.0			0.002	1.0			0.0	1.0	-0.001	1.0	0.004	1.0
100446	chr12	+	70330286	70330469	183	70310894	70311017	123	70332766	70332846	80	0.7433781623840332	0.703243613243103	0.7433781623840332	0.988	4	7	2	SRSF1,SRSF3,SRSF6,SRSF11	SRSF1,SRSF10,SRSF11,SRSF2,SRSF3,SRSF6,SRSF7	SRSF1,SRSF11	0.006	1.0	0.0	1.0	0.48	0.0	-0.01	1.0	0.032	0.0274036623238725	0.01	1.0	-0.012	1.0	0.0	1.0	0.011	1.0	0.006	1.0	0.004	1.0
100447	chr12	+	70330286	70330469	183	70310894	70311017	123	70335437	70335563	126	0.7433781623840332	0.703243613243103	0.7433781623840332	0.955	4	7	4	SRSF1,SRSF3,SRSF6,SRSF11	SRSF1,SRSF10,SRSF11,SRSF2,SRSF3,SRSF6,SRSF7	SRSF1,SRSF11,SRSF6,SRSF9	0.003	1.0	-0.119	0.0025754218540655	0.447	0.0	-0.003	1.0	0.0	1.0	-0.009	1.0	-0.059	0.0082724559962361	-0.002	1.0	0.035	1.0	0.002	1.0	0.07	0.0851193585719626
100448	chr12	+	70330286	70330469	183	70310894	70311017	123	70346179	70346324	145	0.7433781623840332	0.703243613243103	0.7433781623840332	1.0	4	7	5	SRSF1,SRSF3,SRSF6,SRSF11	SRSF1,SRSF10,SRSF11,SRSF2,SRSF3,SRSF6,SRSF7	SRSF1,SRSF11,SRSF2,SRSF6,SRSF7							-0.017	1.0			-0.017	1.0	-0.017	1.0	-0.017	1.0
100449	chr12	+	70330286	70330469	183	70319297	70319364	67	70332766	70332846	80	0.7433781623840332	0.703243613243103	0.7433781623840332	0.986	4	2	2	SRSF1,SRSF3,SRSF6,SRSF11	SRSF3,SRSF6	SRSF1,SRSF11	-0.015	0.6086480544115432	-0.003	1.0	0.491	0.0	-0.031	0.0997591333285706	-0.013	1.0	-0.025	0.1467325886705316	-0.035	0.0427244276753523	-0.017	1.0	-0.008	1.0	-0.016	0.8971265926795956	0.009	1.0
100450	chr12	+	70330286	70330469	183	70319297	70319364	67	70335437	70335563	126	0.7433781623840332	0.703243613243103	0.7433781623840332	0.641	4	2	4	SRSF1,SRSF3,SRSF6,SRSF11	SRSF3,SRSF6	SRSF1,SRSF11,SRSF6,SRSF9	0.008	1.0	-0.292	0.0001824496308123	0.327	2.154682127110228e-12	-0.005	1.0	0.039	1.0	-0.06	1.0	-0.132	0.0132159379644052	-0.044	1.0	-0.048	1.0	-0.058	1.0	0.128	0.0422631665127334
100451	chr12	+	70330286	70330469	183	70329422	70329570	148	70332766	70332846	80	0.7433781623840332	0.703243613243103	0.7433781623840332	0.992	4	4	2	SRSF1,SRSF3,SRSF6,SRSF11	SRSF10,SRSF11,SRSF3,SRSF6	SRSF1,SRSF11	-0.004	1.0	0.004	1.0	0.079	7.589052746781036e-08	0.003	1.0	0.018	0.2573189945152623	-0.002	1.0	-0.007	1.0	-0.006	1.0	0.003	1.0	0.003	1.0	0.039	0.000186821009815
100452	chr12	+	70330286	70330469	183	70329422	70329570	148	70335437	70335563	126	0.7433781623840332	0.703243613243103	0.7433781623840332	1.0	4	4	4	SRSF1,SRSF3,SRSF6,SRSF11	SRSF10,SRSF11,SRSF3,SRSF6	SRSF1,SRSF11,SRSF6,SRSF9	0.029	1.0							0.004	1.0							0.002	1.0			0.008	1.0
100453	chr12	+	70332766	70332846	80	70278131	70278274	143	70335437	70335563	126	0.8595185279846191	0.8055233955383301	0.8595185279846191	1.0	2	5	4	SRSF1,SRSF11	SRSF1,SRSF10,SRSF11,SRSF6,SRSF7	SRSF1,SRSF11,SRSF6,SRSF9	-0.003	1.0			0.02	1.0	-0.004	1.0	0.0	1.0	-0.004	1.0	0.003	1.0	0.003	1.0	-0.003	1.0	0.005	1.0	0.004	1.0
100455	chr12	+	70332766	70332846	80	70310894	70311017	123	70335437	70335563	126	0.8595185279846191	0.8055233955383301	0.8595185279846191	0.962	2	7	4	SRSF1,SRSF11	SRSF1,SRSF10,SRSF11,SRSF2,SRSF3,SRSF6,SRSF7	SRSF1,SRSF11,SRSF6,SRSF9	0.009	1.0	-0.06	0.0228148218716299	0.169	7.210638469055384e-11	0.001	1.0	-0.003	1.0	-0.001	1.0	-0.043	0.0271855505283689	0.004	1.0	0.04	0.6121082733791371	0.003	1.0	0.056	0.0737651220779557
100457	chr12	+	70332766	70332846	80	70319297	70319364	67	70335437	70335563	126	0.8595185279846191	0.8055233955383301	0.8595185279846191	0.717	2	2	4	SRSF1,SRSF11	SRSF3,SRSF6	SRSF1,SRSF11,SRSF6,SRSF9	0.036	1.0	-0.232	1.4875599719421292e-05	0.079	0.1593053900580301	0.018	1.0	0.039	1.0	-0.02	1.0	-0.08	0.2672584322710102	-0.006	1.0	0.006	1.0	-0.037	1.0	0.119	0.02927083611164
100459	chr12	+	70332766	70332846	80	70329422	70329570	148	70335437	70335563	126	0.8595185279846191	0.8055233955383301	0.8595185279846191	1.0	2	4	4	SRSF1,SRSF11	SRSF10,SRSF11,SRSF3,SRSF6	SRSF1,SRSF11,SRSF6,SRSF9	0.051	0.4704840945412365							0.007	1.0							0.004	1.0			0.014	1.0
100461	chr12	+	70332766	70332846	80	70330286	70330469	183	70335437	70335563	126	0.8595185279846191	0.8055233955383301	0.8595185279846191	1.0	2	4	4	SRSF1,SRSF11	SRSF1,SRSF11,SRSF3,SRSF6	SRSF1,SRSF11,SRSF6,SRSF9	0.061	2.3296649340871728e-06	0.007	1.0	0.004	1.0	0.0	1.0	0.002	1.0	-0.001	1.0	-0.003	1.0	0.003	1.0	0.008	1.0	-0.001	1.0	0.01	1.0
100462	chr12	+	70332790	70332846	56	70330286	70330469	183	70335437	70335563	126	0.0068042650818824	0.8055233955383301	0.8055233955383301	1.0	2	4	4	SRSF1,SRSF11	SRSF1,SRSF11,SRSF3,SRSF6	SRSF1,SRSF11,SRSF6,SRSF9	0.116	1.5903022523517437e-07	0.013	1.0	0.004	1.0	-0.0	1.0	0.005	1.0	-0.004	1.0	-0.008	1.0	0.007	1.0	0.019	1.0	-0.004	1.0	0.02	1.0
100463	chr12	+	70335437	70335563	126	70278131	70278274	143	70337388	70337513	125	0.9932602047920228	0.9964760541915894	0.9964760541915894	1.0	4	5	3	SRSF1,SRSF6,SRSF9,SRSF11	SRSF1,SRSF10,SRSF11,SRSF6,SRSF7	SRSF1,SRSF11,SRSF6
100464	chr12	+	70335437	70335563	126	70310894	70311017	123	70337388	70337513	125	0.9932602047920228	0.9964760541915894	0.9964760541915894	1.0	4	7	3	SRSF1,SRSF6,SRSF9,SRSF11	SRSF1,SRSF10,SRSF11,SRSF2,SRSF3,SRSF6,SRSF7	SRSF1,SRSF11,SRSF6	0.002	1.0			-0.001	1.0	-0.005	1.0	-0.001	1.0	-0.0	1.0	-0.005	1.0	-0.005	1.0	-0.001	1.0	-0.001	1.0	-0.001	1.0
100465	chr12	+	70335437	70335563	126	70319297	70319364	67	70337388	70337513	125	0.9932602047920228	0.9964760541915894	0.9964760541915894	1.0	4	2	3	SRSF1,SRSF6,SRSF9,SRSF11	SRSF3,SRSF6	SRSF1,SRSF11,SRSF6	0.001	1.0			-0.001	1.0			-0.001	1.0			0.002	1.0			0.0	1.0	-0.001	1.0	0.003	1.0
100466	chr12	+	70335437	70335563	126	70329422	70329570	148	70337388	70337513	125	0.9932602047920228	0.9964760541915894	0.9964760541915894	1.0	4	4	3	SRSF1,SRSF6,SRSF9,SRSF11	SRSF10,SRSF11,SRSF3,SRSF6	SRSF1,SRSF11,SRSF6
100467	chr12	+	70335437	70335563	126	70332397	70332846	449	70337388	70337513	125	0.9932602047920228	0.9964760541915894	0.9964760541915894		4	2	3	SRSF1,SRSF6,SRSF9,SRSF11	SRSF1,SRSF11	SRSF1,SRSF11,SRSF6
100468	chr12	+	70337388	70337513	125	70278131	70278274	143	70346179	70346324	145	0.9947508573532104	0.9957114458084106	0.9957114458084106	1.0	3	5	5	SRSF1,SRSF6,SRSF11	SRSF1,SRSF10,SRSF11,SRSF6,SRSF7	SRSF1,SRSF11,SRSF2,SRSF6,SRSF7									0.007	1.0
100469	chr12	+	70337388	70337513	125	70310894	70311017	123	70338442	70338563	121	0.9947508573532104	0.9957114458084106	0.9957114458084106	1.0	3	7	2	SRSF1,SRSF6,SRSF11	SRSF1,SRSF10,SRSF11,SRSF2,SRSF3,SRSF6,SRSF7	SRSF1,SRSF6	0.004	1.0			0.016	1.0	0.005	1.0									0.002	1.0
100470	chr12	+	70337388	70337513	125	70310894	70311017	123	70346179	70346324	145	0.9947508573532104	0.9957114458084106	0.9957114458084106	1.0	3	7	5	SRSF1,SRSF6,SRSF11	SRSF1,SRSF10,SRSF11,SRSF2,SRSF3,SRSF6,SRSF7	SRSF1,SRSF11,SRSF2,SRSF6,SRSF7							-0.028	1.0			-0.028	1.0	-0.028	1.0	-0.028	1.0
100471	chr12	+	70337755	70337820	65	70337388	70337513	125	70338442	70338563	121	0.4096532762050628	0.5793145298957825	0.5793145298957825	0.013	0	3	2		SRSF1,SRSF11,SRSF6	SRSF1,SRSF6	-0.002	1.0	0.013	0.2549161700925056	-0.049	2.1296378956662722e-07	-0.005	1.0	-0.004	1.0	-0.008	1.0	-0.002	1.0	-0.008	1.0	0.006	1.0	0.001	1.0	-0.005	1.0
100472	chr12	+	70338442	70338563	121	70310894	70311017	123	70338665	70338765	100	0.9652718305587769	0.9585771560668944	0.9652718305587769	1.0	2	7	2	SRSF1,SRSF6	SRSF1,SRSF10,SRSF11,SRSF2,SRSF3,SRSF6,SRSF7	SRSF3,SRSF6
100473	chr12	+	70338665	70338822	157	70310894	70311017	123	70344127	70344228	101	0.9974489212036132	0.9983859062194824	0.9983859062194824	1.0	2	7	3	SRSF3,SRSF6	SRSF1,SRSF10,SRSF11,SRSF2,SRSF3,SRSF6,SRSF7	SRSF1,SRSF11,SRSF6
100474	chr12	+	70338665	70338822	157	70310894	70311017	123	70346179	70346324	145	0.9974489212036132	0.9983859062194824	0.9983859062194824	1.0	2	7	5	SRSF3,SRSF6	SRSF1,SRSF10,SRSF11,SRSF2,SRSF3,SRSF6,SRSF7	SRSF1,SRSF11,SRSF2,SRSF6,SRSF7							-0.014	1.0			-0.014	1.0	-0.014	1.0	-0.014	1.0
100475	chr12	+	70338665	70338822	157	70334434	70338563	4129	70342106	70342168	62	0.9974489212036132	0.9983859062194824	0.9983859062194824	1.0	2	4	4	SRSF3,SRSF6	SRSF1,SRSF11,SRSF6,SRSF9	SRSF11,SRSF2,SRSF3,SRSF6	0.002	1.0													0.001	1.0					0.001	1.0
100476	chr12	+	70342106	70342168	62	70338665	70338822	157	70346179	70346324	145	0.9965033531188964	0.9946525692939758	0.9965033531188964	1.0	4	2	5	SRSF2,SRSF3,SRSF6,SRSF11	SRSF3,SRSF6	SRSF1,SRSF11,SRSF2,SRSF6,SRSF7			-0.003	1.0			0.0	1.0			-0.002	1.0	-0.002	1.0	-0.002	1.0			0.003	1.0
100477	chr12	+	70342257	70342307	50	70341989	70342168	179	70344110	70344228	118	0.985451877117157	0.9759442210197448	0.985451877117157	1.0	0	4	3		SRSF11,SRSF2,SRSF3,SRSF6	SRSF1,SRSF11,SRSF6							0.002	1.0			0.005	1.0					0.002	1.0			0.004	1.0
100478	chr12	+	70342257	70342307	50	70341989	70342168	179	70344127	70344228	101	0.985451877117157	0.9759442210197448	0.985451877117157	0.991	0	4	3		SRSF11,SRSF2,SRSF3,SRSF6	SRSF1,SRSF11,SRSF6	-0.006	1.0	-0.003	1.0	0.0	1.0	-0.001	1.0	0.005	1.0	0.001	1.0	-0.002	1.0	0.002	1.0	-0.002	1.0	-0.004	1.0	-0.006	1.0
100479	chr12	+	70342257	70342307	50	70341989	70342168	179	70346179	70346324	145	0.985451877117157	0.9759442210197448	0.985451877117157	1.0	0	4	5		SRSF11,SRSF2,SRSF3,SRSF6	SRSF1,SRSF11,SRSF2,SRSF6,SRSF7	0.005	1.0					0.001	1.0			-0.002	1.0	-0.002	1.0	-0.002	1.0	0.002	1.0			0.002	1.0
100480	chr12	+	70344110	70344228	118	70342109	70342168	59	70346179	70346324	145	0.0184752158820629	0.9009103775024414	0.9009103775024414	1.0	3	4	5	SRSF1,SRSF6,SRSF11	SRSF11,SRSF2,SRSF3,SRSF6	SRSF1,SRSF11,SRSF2,SRSF6,SRSF7	0.003	1.0					0.0	1.0			-0.002	1.0	-0.002	1.0	-0.002	1.0	0.002	1.0			0.002	1.0
100481	chr12	+	70344110	70344228	118	70342257	70342307	50	70346179	70346324	145	0.0184752158820629	0.9009103775024414	0.9009103775024414	1.0	3	0	5	SRSF1,SRSF6,SRSF11		SRSF1,SRSF11,SRSF2,SRSF6,SRSF7					0.007	1.0	0.002	1.0													0.002	1.0
100482	chr12	+	70344127	70344228	101	70310894	70311017	123	70346179	70346324	145	0.9868213534355164	0.9009103775024414	0.9868213534355164	1.0	3	7	5	SRSF1,SRSF6,SRSF11	SRSF1,SRSF10,SRSF11,SRSF2,SRSF3,SRSF6,SRSF7	SRSF1,SRSF11,SRSF2,SRSF6,SRSF7							-0.008	1.0			-0.008	1.0	-0.008	1.0	-0.008	1.0
100484	chr12	+	70344127	70344228	101	70338665	70338822	157	70346179	70346324	145	0.9868213534355164	0.9009103775024414	0.9868213534355164	1.0	3	2	5	SRSF1,SRSF6,SRSF11	SRSF3,SRSF6	SRSF1,SRSF11,SRSF2,SRSF6,SRSF7			-0.004	1.0			0.0	1.0			-0.002	1.0	-0.002	1.0	-0.002	1.0			0.002	1.0
100485	chr12	+	70344127	70344228	101	70342107	70342168	61	70346179	70346324	145	0.9868213534355164	0.9009103775024414	0.9868213534355164	1.0	3	4	5	SRSF1,SRSF6,SRSF11	SRSF11,SRSF2,SRSF3,SRSF6	SRSF1,SRSF11,SRSF2,SRSF6,SRSF7	0.003	1.0					0.0	1.0			-0.002	1.0	-0.002	1.0	-0.002	1.0	0.002	1.0			0.002	1.0
100486	chr12	+	70344127	70344228	101	70342257	70342307	50	70346179	70346324	145	0.9868213534355164	0.9009103775024414	0.9868213534355164	1.0	3	0	5	SRSF1,SRSF6,SRSF11		SRSF1,SRSF11,SRSF2,SRSF6,SRSF7					0.003	1.0	0.001	1.0													0.001	1.0
100487	chr12	+	70344127	70344228	101	70342257	70342307	50	70353828	70354993	1165	0.9868213534355164	0.9009103775024414	0.9868213534355164	1.0	3	0	2	SRSF1,SRSF6,SRSF11		SRSF3,SRSF6							0.002	1.0					0.002	1.0	0.002	1.0
100489	chr12	+	70344127	70344239	112	70342257	70342307	50	70346179	70346324	145	0.9868213534355164	0.1743728667497635	0.9868213534355164	1.0	3	0	5	SRSF1,SRSF6,SRSF11		SRSF1,SRSF11,SRSF2,SRSF6,SRSF7					0.006	1.0	0.003	1.0													0.003	1.0
100490	chr12	+	70344127	70344239	112	70342257	70342307	50	70353828	70354993	1165	0.9868213534355164	0.1743728667497635	0.9868213534355164	1.0	3	0	2	SRSF1,SRSF6,SRSF11		SRSF3,SRSF6							0.002	1.0					0.002	1.0	0.003	1.0
100491	chr12	+	70346179	70346324	145	70243332	70243480	148	70353828	70354993	1165	0.8578051328659058	0.8921090364456177	0.8921090364456177	1.0	5	5	2	SRSF1,SRSF2,SRSF6,SRSF7,SRSF11	SRSF1,SRSF11,SRSF3,SRSF6,SRSF7	SRSF3,SRSF6	0.005	1.0
100492	chr12	+	70346179	70346324	145	70278131	70278274	143	70353828	70354993	1165	0.8578051328659058	0.8921090364456177	0.8921090364456177	1.0	5	5	2	SRSF1,SRSF2,SRSF6,SRSF7,SRSF11	SRSF1,SRSF10,SRSF11,SRSF6,SRSF7	SRSF3,SRSF6																	0.002	1.0			0.003	1.0
100493	chr12	+	70346179	70346324	145	70310894	70311017	123	70353828	70354993	1165	0.8578051328659058	0.8921090364456177	0.8921090364456177	1.0	5	7	2	SRSF1,SRSF2,SRSF6,SRSF7,SRSF11	SRSF1,SRSF10,SRSF11,SRSF2,SRSF3,SRSF6,SRSF7	SRSF3,SRSF6	0.012	1.0			0.006	1.0	0.003	1.0	0.003	1.0			0.003	1.0					0.006	1.0
100494	chr12	+	70346179	70346324	145	70342257	70342307	50	70353828	70354993	1165	0.8578051328659058	0.8921090364456177	0.8921090364456177	1.0	5	0	2	SRSF1,SRSF2,SRSF6,SRSF7,SRSF11		SRSF3,SRSF6							0.003	1.0					0.002	1.0	0.002	1.0
100495	chr12	+	70346179	70346324	145	70343946	70344228	282	70353828	70354993	1165	0.8578051328659058	0.8921090364456177	0.8921090364456177	1.0	5	3	2	SRSF1,SRSF2,SRSF6,SRSF7,SRSF11	SRSF1,SRSF11,SRSF6	SRSF3,SRSF6	0.007	1.0	-0.011	1.0	-0.001	1.0	-0.001	1.0	0.0	1.0	0.001	1.0	-0.001	1.0	0.001	1.0	0.0	1.0	0.0	1.0	0.001	1.0
100496	chr12	+	70346179	70346324	145	70344127	70344239	112	70353828	70354993	1165	0.8578051328659058	0.8921090364456177	0.8921090364456177		5	3	2	SRSF1,SRSF2,SRSF6,SRSF7,SRSF11	SRSF1,SRSF11,SRSF6	SRSF3,SRSF6
100537	chr12	+	69755383	69755659	276	69738859	69739031	172	69784719	69784815	96	0.9954732656478882	0.9979166984558104	0.9979166984558104	1.0	1	0	0	SRSF6					0.014	1.0			0.007	1.0
100538	chr12	+	69755570	69755659	89	69755381	69755478	97	69756404	69756663	259	0.0139604806900024	0.9979166984558104	0.9979166984558104	1.0	0	1	1		SRSF6	SRSF6	-0.007	1.0	-0.052	1.0	0.039	0.0641608430550804	0.003	1.0	-0.007	1.0	0.011	1.0	-0.015	1.0	0.031	1.0	-0.007	1.0	0.019	1.0	0.027	1.0
100540	chr12	+	69756404	69756663	259	69755381	69755478	97	69784719	69784815	96	0.9966538548469543	0.9954908490180968	0.9966538548469543	1.0	1	1	0	SRSF6	SRSF6		0.012	1.0	0.016	1.0
100541	chr12	+	69756404	69756663	259	69755383	69755659	276	69784719	69784815	96	0.9966538548469543	0.9954908490180968	0.9966538548469543	0.981	1	1	0	SRSF6	SRSF6		-0.005	1.0	0.03	1.0	-0.002	1.0	0.002	1.0	-0.013	1.0	-0.007	1.0	0.01	1.0	0.003	1.0	-0.005	1.0	0.003	1.0	-0.004	1.0
100542	chr12	+	69756404	69756663	259	69755383	69755659	276	69794436	69794514	78	0.9966538548469543	0.9954908490180968	0.9966538548469543	1.0	1	1	0	SRSF6	SRSF6										0.008	1.0									0.005	1.0
100543	chr12	+	69784719	69784815	96	69755383	69755659	276	69794436	69794514	78	0.9951385259628296	0.9815225601196288	0.9951385259628296	1.0	0	1	0		SRSF6										0.014	1.0									0.015	1.0
100544	chr12	+	69784719	69784815	96	69756404	69756663	259	69794436	69794514	78	0.9951385259628296	0.9815225601196288	0.9951385259628296	1.0	0	1	0		SRSF6		0.019	1.0	0.005	1.0	0.018	1.0	-0.014	1.0	0.004	1.0	0.011	1.0	0.009	1.0	-0.005	1.0	0.006	1.0	0.023	1.0	0.007	1.0
100545	chr12	+	69784719	69784815	96	69756404	69756663	259	69795140	69795261	121	0.9951385259628296	0.9815225601196288	0.9951385259628296	1.0	0	1	1		SRSF6	SRSF6																					0.015	1.0
100546	chr12	+	69784719	69784815	96	69778949	69779181	232	69794436	69794514	78	0.9951385259628296	0.9815225601196288	0.9951385259628296	1.0	0	0	0																				0.009	1.0
100547	chr12	+	69794436	69794514	78	69756404	69756663	259	69795140	69795261	121	0.9829071164131165	0.9968611001968384	0.9968611001968384	1.0	0	1	1		SRSF6	SRSF6																					0.013	1.0
100548	chr12	+	69794436	69794514	78	69784719	69784815	96	69795140	69795261	121	0.9829071164131165	0.9968611001968384	0.9968611001968384	1.0	0	0	1			SRSF6			0.005	1.0	0.006	1.0	0.006	1.0
100549	chr12	+	69795140	69795344	204	69756404	69756663	259	69800208	69800332	124	0.9970989227294922	0.958792805671692	0.9970989227294922	1.0	1	1	0	SRSF6	SRSF6						0.005	1.0
100550	chr12	+	69795140	69795344	204	69756404	69756663	259	69812963	69813033	70	0.9970989227294922	0.958792805671692	0.9970989227294922	1.0	1	1	0	SRSF6	SRSF6						0.01	1.0													0.021	1.0
100552	chr12	+	69800208	69800332	124	69795140	69795344	204	69801608	69801721	113	0.9983674883842468	0.8635770678520203	0.9983674883842468	1.0	0	1	0		SRSF6		-0.015	1.0			-0.015	1.0			-0.015	1.0							-0.015	1.0	-0.015	1.0	-0.015	1.0
100553	chr12	+	69800208	69800332	124	69795140	69795344	204	69812777	69813033	256	0.9983674883842468	0.8635770678520203	0.9983674883842468	1.0	0	1	0		SRSF6		0.034	1.0	-0.014	1.0	-0.008	1.0	-0.023	1.0	0.001	1.0	-0.039	1.0	-0.038	1.0	-0.036	1.0	0.014	1.0	-0.008	1.0	0.006	1.0
100554	chr12	+	69800208	69800332	124	69795140	69795344	204	69812963	69813033	70	0.9983674883842468	0.8635770678520203	0.9983674883842468	0.948	0	1	0		SRSF6		-0.039	1.0	0.051	1.0	-0.014	1.0	0.028	1.0	0.017	1.0	-0.004	1.0	0.016	1.0	-0.006	1.0	0.013	1.0	-0.03	1.0	-0.019	1.0
100555	chr12	+	69800208	69800332	124	69795140	69795344	204	69815363	69823204	7841	0.9983674883842468	0.8635770678520203	0.9983674883842468	1.0	0	1	1		SRSF6	SRSF6							-0.011	1.0			-0.011	1.0	-0.011	1.0	-0.011	1.0					0.018	1.0
100557	chr12	+	69800208	69800337	129	69795140	69795344	204	69801608	69801721	113	0.9983674883842468	0.9905422925949096	0.9983674883842468	1.0	0	1	0		SRSF6		-0.01	1.0			-0.01	1.0			-0.01	1.0							-0.01	1.0	-0.01	1.0	-0.01	1.0
100558	chr12	+	69800208	69800337	129	69795140	69795344	204	69812777	69812877	100	0.9983674883842468	0.9905422925949096	0.9983674883842468	1.0	0	1	0		SRSF6		0.032	1.0	-0.014	1.0	-0.008	1.0	-0.024	1.0	0.001	1.0	-0.04	1.0	-0.038	1.0	-0.036	1.0	0.014	1.0	-0.008	1.0	0.004	1.0
100559	chr12	+	69800208	69800337	129	69795140	69795344	204	69812963	69813033	70	0.9983674883842468	0.9905422925949096	0.9983674883842468	0.951	0	1	0		SRSF6		-0.038	1.0	0.042	1.0	-0.015	1.0	0.026	1.0	0.013	1.0	-0.004	1.0	0.014	1.0	-0.006	1.0	0.014	1.0	-0.028	1.0	-0.019	1.0
100560	chr12	+	69800208	69800337	129	69795140	69795344	204	69815363	69823204	7841	0.9983674883842468	0.9905422925949096	0.9983674883842468	1.0	0	1	1		SRSF6	SRSF6							-0.01	1.0			-0.01	1.0	-0.01	1.0	-0.01	1.0					0.018	1.0
100561	chr12	+	69801608	69801721	113	69795140	69795344	204	69812777	69812877	100	0.9784692525863647	0.9932007789611816	0.9932007789611816	1.0	0	1	0		SRSF6		0.05	1.0	-0.033	1.0	-0.007	1.0	-0.022	1.0	0.004	1.0	-0.036	1.0	-0.038	1.0	-0.037	1.0	0.012	1.0	-0.007	1.0	0.007	1.0
100564	chr12	+	69801608	69801721	113	69800208	69800332	124	69812777	69812877	100	0.9784692525863647	0.9932007789611816	0.9932007789611816	1.0	0	0	0										0.01	1.0							0.028	1.0			0.024	1.0	0.013	1.0
100567	chr12	+	69801608	69801721	113	69800208	69800337	129	69812777	69812877	100	0.9784692525863647	0.9932007789611816	0.9932007789611816	1.0	0	0	0										0.006	1.0	0.005	1.0					0.014	1.0	0.005	1.0	0.012	1.0	0.005	1.0
100568	chr12	+	69801608	69801721	113	69800208	69800337	129	69812963	69813033	70	0.9784692525863647	0.9932007789611816	0.9932007789611816	0.974	0	0	0				0.002	1.0	0.279	2.530548706312493e-07	0.092	0.0021092744829766	-0.016	1.0	-0.012	1.0	-0.035	0.6775581009201429	-0.03	0.7625674326966102	-0.043	0.7281685236204065	-0.024	1.0	-0.025	1.0	-0.022	1.0
100569	chr12	+	69801608	69801721	113	69800208	69800337	129	69815363	69823204	7841	0.9784692525863647	0.9932007789611816	0.9932007789611816	1.0	0	0	1			SRSF6									0.009	1.0
100570	chr12	+	69812777	69812877	100	69795140	69795344	204	69812963	69813033	70	0.2627090811729431	0.3579403162002563	0.3579403162002563	0.931	0	1	0		SRSF6		-0.058	1.0	0.067	1.0	-0.012	1.0	0.045	1.0	0.018	1.0	-0.003	1.0	0.026	1.0	-0.002	1.0	-0.002	1.0	-0.029	1.0	-0.027	1.0
100572	chr12	+	69812777	69812877	100	69800208	69800337	129	69812963	69813033	70	0.2627090811729431	0.3579403162002563	0.3579403162002563	0.961	0	0	0				-0.0	1.0	0.341	1.3852973884203645e-08	0.16	0.0008002635525565	-0.012	1.0	-0.01	1.0	-0.04	0.8335547162033534	-0.035	1.0	-0.055	0.6074145964349109	-0.033	1.0	-0.021	1.0	-0.03	1.0
100574	chr12	+	69812777	69812877	100	69801608	69801721	113	69812963	69813033	70	0.2627090811729431	0.3579403162002563	0.3579403162002563	0.911	0	0	0				0.053	1.0	0.146	0.0070838049009691	0.144	9.963157330220154e-05	-0.01	1.0	0.09	0.1325289446372444	0.008	1.0	0.035	1.0	0.041	1.0	0.024	1.0	0.078	0.3954282953855287	-0.036	1.0
100575	chr12	+	69812777	69812877	100	69801608	69801721	113	69815363	69823204	7841	0.2627090811729431	0.3579403162002563	0.3579403162002563	1.0	0	0	1			SRSF6													0.01	1.0
100576	chr12	+	69812777	69813033	256	69800208	69800332	124	69815363	69823204	7841	0.2627090811729431	0.5950703024864197	0.5950703024864197	1.0	0	0	1			SRSF6															0.015	1.0
100577	chr12	+	69812777	69813033	256	69801608	69801721	113	69815363	69823204	7841	0.2627090811729431	0.5950703024864197	0.5950703024864197	1.0	0	0	1			SRSF6													0.009	1.0
100578	chr12	+	69812963	69813033	70	69795140	69795344	204	69815363	69823204	7841	0.4071170389652252	0.5950703024864197	0.5950703024864197	1.0	0	1	1		SRSF6	SRSF6							-0.012	1.0			-0.012	1.0	-0.012	1.0	-0.012	1.0					0.026	1.0
100579	chr12	+	69812963	69813033	70	69800208	69800332	124	69815363	69823204	7841	0.4071170389652252	0.5950703024864197	0.5950703024864197	1.0	0	0	1			SRSF6															0.011	1.0
100580	chr12	+	69812963	69813033	70	69800208	69800337	129	69815363	69823204	7841	0.4071170389652252	0.5950703024864197	0.5950703024864197	1.0	0	0	1			SRSF6									0.011	1.0
100581	chr12	+	69812963	69813033	70	69801608	69801721	113	69815363	69823204	7841	0.4071170389652252	0.5950703024864197	0.5950703024864197	1.0	0	0	1			SRSF6													0.011	1.0
100582	chr12	+	69812963	69813033	70	69812710	69812877	167	69815363	69823204	7841	0.4071170389652252	0.5950703024864197	0.5950703024864197	1.0	0	0	1			SRSF6	-0.007	1.0			-0.007	1.0			-0.007	1.0							-0.007	1.0	-0.007	1.0	0.001	1.0
100601	chr12	+	69530864	69530960	96	69470382	69470530	148	69532013	69532056	43	0.971629798412323	0.9487291574478148	0.971629798412323	1.0	2	1	0	SRSF6,SRSF11	SRSF1								0.013	1.0
100614	chr12	+	69562179	69562274	95	69532013	69532056	43	69569004	69569096	92	0.9991291165351868	0.9994500279426576	0.9994500279426576	1.0	1	0	0	SRSF6					0.026	1.0
100616	chr12	+	69569004	69569096	92	69562147	69562274	127	69570330	69570517	187	0.9988948702812196	0.999475121498108	0.999475121498108	1.0	0	1	0		SRSF6				0.009	1.0	0.015	1.0
100617	chr12	+	69570330	69570517	187	69569004	69569096	92	69571275	69571434	159	0.9989225268363952	0.9979950785636902	0.9989225268363952	1.0	0	0	1			SRSF6			0.017	1.0
100618	chr12	+	69572117	69572281	164	69571275	69571434	159	69574004	69579793	5789	0.9808813333511353	0.9947433471679688	0.9947433471679688	1.0	2	1	2	SRSF1,SRSF6	SRSF6	SRSF1,SRSF6	0.007	1.0			0.018	1.0			0.02	1.0	0.012	1.0					0.009	1.0
100619	chr12	+	68813553	68813628	75	68809207	68809292	85	68816811	68816945	134	0.9831752777099608	0.9891422986984252	0.9891422986984252	1.0	0	3	3		SRSF1,SRSF11,SRSF6	SRSF1,SRSF3,SRSF6			0.003	1.0			-0.006	1.0	0.007	1.0	-0.006	1.0	-0.006	1.0	-0.0	1.0	0.006	1.0	0.007	1.0	0.006	1.0
100620	chr12	+	68813553	68813628	75	68809207	68809292	85	68820324	68820374	50	0.9831752777099608	0.9891422986984252	0.9891422986984252	0.984	0	3	5		SRSF1,SRSF11,SRSF6	SRSF1,SRSF11,SRSF3,SRSF6,SRSF7	-0.015	1.0			-0.015	1.0	-0.017	1.0	-0.015	1.0	-0.01	1.0	-0.004	1.0	-0.017	1.0	-0.015	1.0	-0.007	1.0	-0.015	1.0
100621	chr12	+	68813553	68813628	75	68809207	68809292	85	68824362	68824430	68	0.9831752777099608	0.9891422986984252	0.9891422986984252	1.0	0	3	8		SRSF1,SRSF11,SRSF6	SRSF1,SRSF10,SRSF11,SRSF2,SRSF3,SRSF6,SRSF7,SRSF8							0.007	1.0							0.006	1.0	0.024	1.0			0.022	1.0
100622	chr12	+	68813553	68813628	75	68809207	68809292	85	68824554	68824568	14	0.9831752777099608	0.9891422986984252	0.9891422986984252	1.0	0	3	6		SRSF1,SRSF11,SRSF6	SRSF1,SRSF10,SRSF11,SRSF2,SRSF3,SRSF7
100623	chr12	+	68813553	68813628	75	68809207	68809292	85	68835828	68835984	156	0.9831752777099608	0.9891422986984252	0.9891422986984252	1.0	0	3	5		SRSF1,SRSF11,SRSF6	SRSF1,SRSF10,SRSF11,SRSF6,SRSF7					0.007	1.0			0.006	1.0
100624	chr12	+	68813553	68813628	75	68809207	68809292	85	68839273	68841831	2558	0.9831752777099608	0.9891422986984252	0.9891422986984252		0	3	8		SRSF1,SRSF11,SRSF6	SRSF1,SRSF10,SRSF11,SRSF2,SRSF3,SRSF6,SRSF7,SRSF9
100626	chr12	+	68814602	68814689	87	68813553	68813628	75	68816811	68816945	134	0.4654290080070495	0.5526548624038696	0.5526548624038696	0.028	0	0	3			SRSF1,SRSF3,SRSF6	0.032	0.0424205763540508	0.018	0.5538888693220558	-0.062	0.0057703008459646	0.015	1.0	0.02	0.3451617397898293	0.013	1.0	0.025	0.1917287293945841	0.006	1.0	-0.015	1.0	-0.027	1.0	-0.004	1.0
100628	chr12	+	68815627	68815720	93	68813553	68813628	75	68816811	68816945	134	0.17399862408638	0.2797650098800659	0.2797650098800659	0.105	0	0	3			SRSF1,SRSF3,SRSF6	0.064	0.0054586074291725	0.029	0.6060091648924174	0.043	0.1677907836655201	0.038	0.3288096145140702	0.019	1.0	0.012	1.0	-0.001	1.0	0.007	1.0	0.054	0.1818859474830254	0.049	0.1187261123191426	0.024	1.0
100632	chr12	+	68816811	68816945	134	68809211	68809292	81	68820324	68820374	50	0.9207609295845032	0.9753273129463196	0.9753273129463196	0.988	3	3	5	SRSF1,SRSF3,SRSF6	SRSF1,SRSF11,SRSF6	SRSF1,SRSF11,SRSF3,SRSF6,SRSF7	-0.012	1.0			-0.012	1.0	-0.014	1.0	-0.012	1.0	-0.009	1.0	0.001	1.0	-0.014	1.0	-0.012	1.0	-0.005	1.0	-0.012	1.0
100633	chr12	+	68816811	68816945	134	68809211	68809292	81	68824362	68824430	68	0.9207609295845032	0.9753273129463196	0.9753273129463196	1.0	3	3	8	SRSF1,SRSF3,SRSF6	SRSF1,SRSF11,SRSF6	SRSF1,SRSF10,SRSF11,SRSF2,SRSF3,SRSF6,SRSF7,SRSF8							0.012	1.0							0.011	1.0	0.064	1.0			0.035	1.0
100634	chr12	+	68816811	68816945	134	68809211	68809292	81	68835828	68835843	15	0.9207609295845032	0.9753273129463196	0.9753273129463196	1.0	3	3	1	SRSF1,SRSF3,SRSF6	SRSF1,SRSF11,SRSF6	SRSF1					0.015	1.0			0.019	1.0
100635	chr12	+	68816811	68816945	134	68813553	68813628	75	68819952	68819997	45	0.9207609295845032	0.9753273129463196	0.9753273129463196		3	0	0	SRSF1,SRSF3,SRSF6
100636	chr12	+	68816811	68816945	134	68813553	68813628	75	68820324	68820374	50	0.9207609295845032	0.9753273129463196	0.9753273129463196	0.934	3	0	5	SRSF1,SRSF3,SRSF6		SRSF1,SRSF11,SRSF3,SRSF6,SRSF7	-0.052	0.0001804115758098	-0.0	1.0	-0.005	1.0	-0.024	1.0	0.045	0.5226311602200319	0.044	0.5525799603426361	0.083	0.0179733585640003	-0.013	1.0	-0.0	1.0	0.026	1.0	0.03	1.0
100637	chr12	+	68816811	68816945	134	68813553	68813628	75	68824362	68824430	68	0.9207609295845032	0.9753273129463196	0.9753273129463196	1.0	3	0	8	SRSF1,SRSF3,SRSF6		SRSF1,SRSF10,SRSF11,SRSF2,SRSF3,SRSF6,SRSF7,SRSF8	-0.0	1.0	-0.006	1.0	-0.005	1.0	0.012	1.0	-0.005	1.0							-0.005	1.0	-0.005	1.0	-0.005	1.0
100638	chr12	+	68816811	68816945	134	68813553	68813628	75	68828770	68828931	161	0.9207609295845032	0.9753273129463196	0.9753273129463196	1.0	3	0	7	SRSF1,SRSF3,SRSF6		SRSF1,SRSF10,SRSF11,SRSF2,SRSF4,SRSF6,SRSF7			0.012	1.0	0.006	1.0	-0.004	1.0			0.001	1.0	-0.004	1.0	-0.004	1.0			0.01	1.0	0.004	1.0
100639	chr12	+	68816811	68816945	134	68813553	68813628	75	68835828	68835843	15	0.9207609295845032	0.9753273129463196	0.9753273129463196	1.0	3	0	1	SRSF1,SRSF3,SRSF6		SRSF1	-0.005	1.0	-0.006	1.0	-0.005	1.0			-0.005	1.0			0.018	1.0			-0.005	1.0	0.007	1.0	0.004	1.0
100640	chr12	+	68816811	68816945	134	68814602	68814689	87	68820324	68820374	50	0.9207609295845032	0.9753273129463196	0.9753273129463196	1.0	3	0	5	SRSF1,SRSF3,SRSF6		SRSF1,SRSF11,SRSF3,SRSF6,SRSF7																					0.005	1.0
100641	chr12	+	68816811	68816945	134	68815627	68815720	93	68820324	68820374	50	0.9207609295845032	0.9753273129463196	0.9753273129463196	1.0	3	0	5	SRSF1,SRSF3,SRSF6		SRSF1,SRSF11,SRSF3,SRSF6,SRSF7			0.006	1.0
100643	chr12	+	68819952	68819997	45	68816811	68816945	134	68820324	68820374	50	0.0372406169772148	0.0924959778785705	0.0924959778785705		0	3	5		SRSF1,SRSF3,SRSF6	SRSF1,SRSF11,SRSF3,SRSF6,SRSF7
100644	chr12	+	68820324	68820374	50	68809225	68809292	67	68824362	68824430	68	0.9097469449043274	0.9026165008544922	0.9097469449043274	1.0	5	3	8	SRSF1,SRSF3,SRSF6,SRSF7,SRSF11	SRSF1,SRSF11,SRSF6	SRSF1,SRSF10,SRSF11,SRSF2,SRSF3,SRSF6,SRSF7,SRSF8							0.006	1.0							0.006	1.0	0.024	1.0			0.019	1.0
100648	chr12	+	68820324	68820374	50	68813553	68813628	75	68824362	68824430	68	0.9097469449043274	0.9026165008544922	0.9097469449043274	1.0	5	0	8	SRSF1,SRSF3,SRSF6,SRSF7,SRSF11		SRSF1,SRSF10,SRSF11,SRSF2,SRSF3,SRSF6,SRSF7,SRSF8	0.002	1.0	-0.007	1.0	-0.005	1.0	0.012	1.0	-0.005	1.0							-0.005	1.0	-0.005	1.0	-0.005	1.0
100653	chr12	+	68820324	68820374	50	68816811	68816945	134	68824362	68824430	68	0.9097469449043274	0.9026165008544922	0.9097469449043274	1.0	5	3	8	SRSF1,SRSF3,SRSF6,SRSF7,SRSF11	SRSF1,SRSF3,SRSF6	SRSF1,SRSF10,SRSF11,SRSF2,SRSF3,SRSF6,SRSF7,SRSF8			0.003	1.0							0.004	1.0									0.005	1.0
100654	chr12	+	68820324	68820374	50	68816811	68816945	134	68828770	68828931	161	0.9097469449043274	0.9026165008544922	0.9097469449043274	1.0	5	3	7	SRSF1,SRSF3,SRSF6,SRSF7,SRSF11	SRSF1,SRSF3,SRSF6	SRSF1,SRSF10,SRSF11,SRSF2,SRSF4,SRSF6,SRSF7			-0.019	1.0					0.011	1.0
100655	chr12	+	68820324	68820374	50	68816811	68816945	134	68835828	68835843	15	0.9097469449043274	0.9026165008544922	0.9097469449043274	1.0	5	3	1	SRSF1,SRSF3,SRSF6,SRSF7,SRSF11	SRSF1,SRSF3,SRSF6	SRSF1									0.018	1.0
100656	chr12	+	68820884	68820910	26	68820324	68820374	50	68824362	68824430	68	0.0366619490087032	0.056604690849781	0.056604690849781	0.0	0	5	8		SRSF1,SRSF11,SRSF3,SRSF6,SRSF7	SRSF1,SRSF10,SRSF11,SRSF2,SRSF3,SRSF6,SRSF7,SRSF8			-0.003	1.0	-0.002	1.0			-0.002	1.0
100657	chr12	+	68823414	68823514	100	68820324	68820374	50	68824362	68824430	68	0.0954846516251564	0.1513304710388183	0.1513304710388183	0.0	1	5	8	SRSF3	SRSF1,SRSF11,SRSF3,SRSF6,SRSF7	SRSF1,SRSF10,SRSF11,SRSF2,SRSF3,SRSF6,SRSF7,SRSF8	0.001	1.0	-0.002	1.0	-0.0	1.0	0.004	1.0	-0.003	1.0	0.001	1.0	0.004	1.0	0.002	1.0	0.001	1.0	-0.002	1.0	-0.003	1.0
100658	chr12	+	68824362	68824430	68	68809210	68809292	82	68824554	68824568	14	0.9939454793930054	0.9878417253494264	0.9939454793930054	1.0	8	3	6	SRSF1,SRSF2,SRSF3,SRSF6,SRSF7,SRSF8,SRSF10,SRSF11	SRSF1,SRSF11,SRSF6	SRSF1,SRSF10,SRSF11,SRSF2,SRSF3,SRSF7
100659	chr12	+	68824362	68824430	68	68813553	68813628	75	68824554	68824568	14	0.9939454793930054	0.9878417253494264	0.9939454793930054	1.0	8	0	6	SRSF1,SRSF2,SRSF3,SRSF6,SRSF7,SRSF8,SRSF10,SRSF11		SRSF1,SRSF10,SRSF11,SRSF2,SRSF3,SRSF7																					0.007	1.0
100662	chr12	+	68824362	68824430	68	68820324	68820374	50	68824554	68824568	14	0.9939454793930054	0.9878417253494264	0.9939454793930054		8	5	6	SRSF1,SRSF2,SRSF3,SRSF6,SRSF7,SRSF8,SRSF10,SRSF11	SRSF1,SRSF11,SRSF3,SRSF6,SRSF7	SRSF1,SRSF10,SRSF11,SRSF2,SRSF3,SRSF7
100663	chr12	+	68824362	68824430	68	68820324	68820374	50	68828770	68828931	161	0.9939454793930054	0.9878417253494264	0.9939454793930054	1.0	8	5	7	SRSF1,SRSF2,SRSF3,SRSF6,SRSF7,SRSF8,SRSF10,SRSF11	SRSF1,SRSF11,SRSF3,SRSF6,SRSF7	SRSF1,SRSF10,SRSF11,SRSF2,SRSF4,SRSF6,SRSF7	0.021	1.0	-0.009	1.0	-0.013	1.0	0.005	1.0	-0.007	1.0	0.015	1.0	0.006	1.0	0.027	1.0	-0.013	1.0	0.007	1.0	0.016	1.0
100666	chr12	+	68824554	68824651	97	68813553	68813628	75	68828770	68828931	161	0.996811032295227	0.9960894584655762	0.996811032295227	1.0	7	0	7	SRSF1,SRSF2,SRSF3,SRSF6,SRSF7,SRSF10,SRSF11		SRSF1,SRSF10,SRSF11,SRSF2,SRSF4,SRSF6,SRSF7			0.011	1.0	0.003	1.0	-0.003	1.0			0.001	1.0	-0.003	1.0	-0.003	1.0			0.008	1.0	0.004	1.0
100669	chr12	+	68824554	68824651	97	68820324	68820374	50	68828770	68828931	161	0.996811032295227	0.9960894584655762	0.996811032295227	1.0	7	5	7	SRSF1,SRSF2,SRSF3,SRSF6,SRSF7,SRSF10,SRSF11	SRSF1,SRSF11,SRSF3,SRSF6,SRSF7	SRSF1,SRSF10,SRSF11,SRSF2,SRSF4,SRSF6,SRSF7	0.013	1.0	-0.007	1.0	-0.011	1.0	0.003	1.0	-0.007	1.0	0.01	1.0	0.004	1.0	0.015	1.0	-0.011	1.0	0.002	1.0	0.008	1.0
100672	chr12	+	68824554	68824651	97	68824362	68824430	68	68828770	68828931	161	0.996811032295227	0.9960894584655762	0.996811032295227	1.0	7	8	7	SRSF1,SRSF2,SRSF3,SRSF6,SRSF7,SRSF10,SRSF11	SRSF1,SRSF10,SRSF11,SRSF2,SRSF3,SRSF6,SRSF7,SRSF8	SRSF1,SRSF10,SRSF11,SRSF2,SRSF4,SRSF6,SRSF7	0.009	1.0	0.005	1.0	0.002	1.0							0.002	1.0
100673	chr12	+	68828770	68828931	161	68813553	68813628	75	68835828	68835843	15	0.6147283911705017	0.7825865149497986	0.7825865149497986	1.0	7	0	1	SRSF1,SRSF2,SRSF4,SRSF6,SRSF7,SRSF10,SRSF11		SRSF1	-0.002	1.0	-0.003	1.0	-0.002	1.0			-0.002	1.0			0.008	1.0			-0.002	1.0	0.002	1.0	0.002	1.0
100674	chr12	+	68828770	68828931	161	68813553	68813628	75	68839273	68841831	2558	0.6147283911705017	0.7825865149497986	0.7825865149497986		7	0	8	SRSF1,SRSF2,SRSF4,SRSF6,SRSF7,SRSF10,SRSF11		SRSF1,SRSF10,SRSF11,SRSF2,SRSF3,SRSF6,SRSF7,SRSF9
100675	chr12	+	68828770	68828931	161	68816811	68816945	134	68835828	68835843	15	0.6147283911705017	0.7825865149497986	0.7825865149497986	1.0	7	3	1	SRSF1,SRSF2,SRSF4,SRSF6,SRSF7,SRSF10,SRSF11	SRSF1,SRSF3,SRSF6	SRSF1									0.005	1.0
100676	chr12	+	68828770	68828931	161	68820324	68820374	50	68835828	68835843	15	0.6147283911705017	0.7825865149497986	0.7825865149497986	1.0	7	5	1	SRSF1,SRSF2,SRSF4,SRSF6,SRSF7,SRSF10,SRSF11	SRSF1,SRSF11,SRSF3,SRSF6,SRSF7	SRSF1															0.004	1.0			0.004	1.0
100677	chr12	+	68828770	68828931	161	68820324	68820374	50	68839273	68841831	2558	0.6147283911705017	0.7825865149497986	0.7825865149497986	1.0	7	5	8	SRSF1,SRSF2,SRSF4,SRSF6,SRSF7,SRSF10,SRSF11	SRSF1,SRSF11,SRSF3,SRSF6,SRSF7	SRSF1,SRSF10,SRSF11,SRSF2,SRSF3,SRSF6,SRSF7,SRSF9													0.005	1.0
100678	chr12	+	68828770	68828931	161	68824554	68824651	97	68835828	68835843	15	0.6147283911705017	0.7825865149497986	0.7825865149497986	0.992	7	7	1	SRSF1,SRSF2,SRSF4,SRSF6,SRSF7,SRSF10,SRSF11	SRSF1,SRSF10,SRSF11,SRSF2,SRSF3,SRSF6,SRSF7	SRSF1	0.002	1.0	-0.004	1.0	-0.007	1.0	-0.002	1.0	0.003	1.0	0.005	1.0	0.012	1.0	-0.002	1.0	-0.001	1.0	-0.004	1.0	0.001	1.0
100679	chr12	+	68828770	68828931	161	68824554	68824651	97	68839273	68841831	2558	0.6147283911705017	0.7825865149497986	0.7825865149497986	1.0	7	7	8	SRSF1,SRSF2,SRSF4,SRSF6,SRSF7,SRSF10,SRSF11	SRSF1,SRSF10,SRSF11,SRSF2,SRSF3,SRSF6,SRSF7	SRSF1,SRSF10,SRSF11,SRSF2,SRSF3,SRSF6,SRSF7,SRSF9			0.005	1.0			-0.002	1.0			-0.002	1.0	0.0	1.0	-0.002	1.0
100682	chr12	+	68835828	68835984	156	68809211	68809292	81	68839273	68839612	339	0.9990450739860536	0.9987045526504515	0.9990450739860536		5	3	8	SRSF1,SRSF6,SRSF7,SRSF10,SRSF11	SRSF1,SRSF11,SRSF6	SRSF1,SRSF10,SRSF11,SRSF2,SRSF3,SRSF6,SRSF7,SRSF9
100683	chr12	+	68835828	68835984	156	68813553	68813628	75	68839273	68839612	339	0.9990450739860536	0.9987045526504515	0.9990450739860536		5	0	8	SRSF1,SRSF6,SRSF7,SRSF10,SRSF11		SRSF1,SRSF10,SRSF11,SRSF2,SRSF3,SRSF6,SRSF7,SRSF9
100684	chr12	+	68835828	68835984	156	68820324	68820374	50	68839273	68839612	339	0.9990450739860536	0.9987045526504515	0.9990450739860536	1.0	5	5	8	SRSF1,SRSF6,SRSF7,SRSF10,SRSF11	SRSF1,SRSF11,SRSF3,SRSF6,SRSF7	SRSF1,SRSF10,SRSF11,SRSF2,SRSF3,SRSF6,SRSF7,SRSF9													0.007	1.0
100685	chr12	+	68835828	68835984	156	68824554	68824651	97	68839273	68839612	339	0.9990450739860536	0.9987045526504515	0.9990450739860536	1.0	5	7	8	SRSF1,SRSF6,SRSF7,SRSF10,SRSF11	SRSF1,SRSF10,SRSF11,SRSF2,SRSF3,SRSF6,SRSF7	SRSF1,SRSF10,SRSF11,SRSF2,SRSF3,SRSF6,SRSF7,SRSF9			0.135	1.0			-0.007	1.0			-0.007	1.0	-0.001	1.0	-0.007	1.0
100686	chr12	+	68835828	68835984	156	68828770	68828931	161	68839273	68839612	339	0.9990450739860536	0.9987045526504515	0.9990450739860536	1.0	5	7	8	SRSF1,SRSF6,SRSF7,SRSF10,SRSF11	SRSF1,SRSF10,SRSF11,SRSF2,SRSF4,SRSF6,SRSF7	SRSF1,SRSF10,SRSF11,SRSF2,SRSF3,SRSF6,SRSF7,SRSF9	0.011	1.0	0.007	1.0	0.005	1.0	0.008	1.0	0.008	1.0	-0.01	1.0	-0.008	1.0	0.004	1.0	0.022	1.0	0.015	1.0	0.013	1.0
100687	chr12	+	68836671	68836749	78	68835828	68835843	15	68839273	68839612	339	0.9909265637397766	0.991524338722229	0.991524338722229	1.0	4	1	8	SRSF1,SRSF2,SRSF6,SRSF7	SRSF1	SRSF1,SRSF10,SRSF11,SRSF2,SRSF3,SRSF6,SRSF7,SRSF9
100688	chr12	+	68836671	68836749	78	68835828	68835984	156	68839273	68839612	339	0.9909265637397766	0.991524338722229	0.991524338722229	1.0	4	5	8	SRSF1,SRSF2,SRSF6,SRSF7	SRSF1,SRSF10,SRSF11,SRSF6,SRSF7	SRSF1,SRSF10,SRSF11,SRSF2,SRSF3,SRSF6,SRSF7,SRSF9	-0.002	1.0			0.002	1.0			-0.002	1.0	0.002	1.0					-0.002	1.0	-0.002	1.0	-0.002	1.0
100689	chr12	+	68747929	68748040	111	68746124	68746779	655	68752031	68752190	159	0.5913015604019165	0.4800986647605896	0.5913015604019165	1.0	0	1	1		SRSF3	SRSF6	-0.011	1.0	-0.031	1.0	-0.011	1.0			-0.002	1.0							0.001	1.0	-0.006	1.0	-0.011	1.0
100691	chr12	+	68752031	68752190	159	68746124	68746779	655	68759156	68759239	83	0.9913169145584106	0.9959756731987	0.9959756731987	1.0	1	1	0	SRSF6	SRSF3								0.007	1.0									0.013	1.0			0.013	1.0
100692	chr12	+	68759156	68759239	83	68752031	68752190	159	68764703	68781468	16765	0.9142178297042848	0.9627068638801576	0.9627068638801576	1.0	0	1	0		SRSF6		-0.004	1.0			-0.004	1.0	-0.007	1.0	-0.004	1.0	-0.005	1.0	-0.012	1.0	-0.012	1.0	0.006	1.0	-0.004	1.0	0.006	1.0
100693	chr12	+	68759156	68759239	83	68752031	68752190	159	68782280	68782459	179	0.9142178297042848	0.9627068638801576	0.9627068638801576	0.983	0	1	0		SRSF6		-0.002	1.0			-0.012	1.0			0.003	1.0							0.008	1.0	-0.012	1.0	0.001	1.0
100694	chr12	+	68759156	68759239	83	68752031	68752190	159	68793287	68793964	677	0.9142178297042848	0.9627068638801576	0.9627068638801576	1.0	0	1	0		SRSF6								0.009	1.0	0.007	1.0
100695	chr12	-	120129275	120129494	219	120130645	120130753	108	120127201	120127974	773	0.9991284608840942	0.997651219367981	0.9991284608840942	1.0	5	1	3	SRSF1,SRSF3,SRSF6,SRSF7,SRSF11	SRSF6	SRSF11,SRSF2,SRSF6					0.001	1.0	-0.0	1.0	0.0	1.0	-0.0	1.0	-0.0	1.0	-0.0	1.0			0.0	1.0	0.0	1.0
100696	chr12	-	120129275	120129494	219	120131925	120132022	97	120127201	120127974	773	0.9991284608840942	0.997651219367981	0.9991284608840942	1.0	5	3	3	SRSF1,SRSF3,SRSF6,SRSF7,SRSF11	SRSF1,SRSF6,SRSF8	SRSF11,SRSF2,SRSF6																	0.0	1.0
100697	chr12	-	120129275	120129494	219	120134290	120134405	115	120127201	120127974	773	0.9991284608840942	0.997651219367981	0.9991284608840942	1.0	5	3	3	SRSF1,SRSF3,SRSF6,SRSF7,SRSF11	SRSF1,SRSF11,SRSF6	SRSF11,SRSF2,SRSF6													0.0	1.0
100698	chr12	-	120130645	120130753	108	120131925	120132022	97	120127201	120127974	773	0.9990032315254213	0.9976218938827516	0.9990032315254213	1.0	1	3	3	SRSF6	SRSF1,SRSF6,SRSF8	SRSF11,SRSF2,SRSF6																	0.007	1.0
100699	chr12	-	120130645	120130753	108	120134290	120134405	115	120127201	120127974	773	0.9990032315254213	0.9976218938827516	0.9990032315254213	1.0	1	3	3	SRSF6	SRSF1,SRSF11,SRSF6	SRSF11,SRSF2,SRSF6													0.01	1.0
100700	chr12	-	120130645	120130753	108	120131184	120131333	149	120129275	120129494	219	0.9990032315254213	0.9976218938827516	0.9990032315254213		1	2	5	SRSF6	SRSF11,SRSF6	SRSF1,SRSF11,SRSF3,SRSF6,SRSF7
100701	chr12	-	120130645	120130753	108	120131925	120132022	97	120129275	120129494	219	0.9990032315254213	0.9976218938827516	0.9990032315254213	1.0	1	3	5	SRSF6	SRSF1,SRSF6,SRSF8	SRSF1,SRSF11,SRSF3,SRSF6,SRSF7	0.001	1.0
100702	chr12	-	120130645	120130753	108	120134290	120134405	115	120129275	120129494	219	0.9990032315254213	0.9976218938827516	0.9990032315254213	1.0	1	3	5	SRSF6	SRSF1,SRSF11,SRSF6	SRSF1,SRSF11,SRSF3,SRSF6,SRSF7
100703	chr12	-	120131184	120131333	149	120131925	120132022	97	120129275	120129494	219	0.9844080805778505	0.9697245359420776	0.9844080805778505	1.0	2	3	5	SRSF6,SRSF11	SRSF1,SRSF6,SRSF8	SRSF1,SRSF11,SRSF3,SRSF6,SRSF7	0.001	1.0
100704	chr12	-	120131184	120131333	149	120134290	120134405	115	120129275	120129494	219	0.9844080805778505	0.9697245359420776	0.9844080805778505	1.0	2	3	5	SRSF6,SRSF11	SRSF1,SRSF11,SRSF6	SRSF1,SRSF11,SRSF3,SRSF6,SRSF7
100705	chr12	-	120131184	120131333	149	120131925	120132022	97	120130645	120130753	108	0.9844080805778505	0.9697245359420776	0.9844080805778505	0.984	2	3	1	SRSF6,SRSF11	SRSF1,SRSF6,SRSF8	SRSF6	0.031	2.0348925572411666e-08	0.081	0.0	-0.01	0.7743954783094508	0.007	1.0	0.029	7.374271539059725e-07	0.01	0.160668923616281	0.008	0.3997833641712845	0.006	1.0	0.001	1.0	-0.003	1.0	0.006	0.9068621962353322
100706	chr12	-	120131184	120131333	149	120134290	120134405	115	120130645	120130753	108	0.9844080805778505	0.9697245359420776	0.9844080805778505	1.0	2	3	1	SRSF6,SRSF11	SRSF1,SRSF11,SRSF6	SRSF6					0.001	1.0
100707	chr12	-	120131925	120132022	97	120134290	120134405	115	120127201	120127974	773	0.9962605237960817	0.9967535734176636	0.9967535734176636	1.0	3	3	3	SRSF1,SRSF6,SRSF8	SRSF1,SRSF11,SRSF6	SRSF11,SRSF2,SRSF6													0.001	1.0
100708	chr12	-	120131925	120132022	97	120134290	120134405	115	120129275	120129494	219	0.9962605237960817	0.9967535734176636	0.9967535734176636	1.0	3	3	5	SRSF1,SRSF6,SRSF8	SRSF1,SRSF11,SRSF6	SRSF1,SRSF11,SRSF3,SRSF6,SRSF7
100709	chr12	-	120131925	120132022	97	120134290	120134405	115	120130645	120130753	108	0.9962605237960817	0.9967535734176636	0.9967535734176636	1.0	3	3	1	SRSF1,SRSF6,SRSF8	SRSF1,SRSF11,SRSF6	SRSF6					0.001	1.0
100710	chr12	-	120131925	120132022	97	120134290	120134405	115	120131184	120131333	149	0.9962605237960817	0.9967535734176636	0.9967535734176636	1.0	3	3	2	SRSF1,SRSF6,SRSF8	SRSF1,SRSF11,SRSF6	SRSF11,SRSF6											0.0	1.0
100711	chr12	-	120134290	120134405	115	120134532	120134726	194	120131925	120132022	97	0.9964415431022644	0.9986472129821776	0.9986472129821776	1.0	3	4	3	SRSF1,SRSF6,SRSF11	SRSF1,SRSF11,SRSF2,SRSF6	SRSF1,SRSF6,SRSF8
100712	chr12	-	120134532	120134726	194	120136501	120136732	231	120131925	120132022	97	0.9973271489143372	0.998948097229004	0.998948097229004	1.0	4	1	3	SRSF1,SRSF2,SRSF6,SRSF11	SRSF6	SRSF1,SRSF6,SRSF8
100713	chr12	-	120136501	120136732	231	120137205	120137319	114	120134532	120134726	194	0.9990798830986024	0.9985081553459167	0.9990798830986024	1.0	1	4	4	SRSF6	SRSF1,SRSF11,SRSF2,SRSF6	SRSF1,SRSF11,SRSF2,SRSF6											0.001	1.0	0.0	1.0					0.0	1.0
100714	chr12	-	120137900	120138044	144	120138322	120138415	93	120137544	120137814	270	0.9978796243667604	0.9991081357002258	0.9991081357002258	1.0	2	3	5	SRSF6,SRSF11	SRSF1,SRSF11,SRSF6	SRSF1,SRSF11,SRSF2,SRSF6,SRSF7							0.001	1.0			0.0	1.0					0.0	1.0
100715	chr12	-	120137900	120138044	144	120138694	120138856	162	120137544	120137814	270	0.9978796243667604	0.9991081357002258	0.9991081357002258	1.0	2	4	5	SRSF6,SRSF11	SRSF1,SRSF11,SRSF2,SRSF6	SRSF1,SRSF11,SRSF2,SRSF6,SRSF7
100716	chr12	-	120137900	120138044	144	120140858	120141023	165	120137544	120137814	270	0.9978796243667604	0.9991081357002258	0.9991081357002258	1.0	2	7	5	SRSF6,SRSF11	SRSF1,SRSF11,SRSF2,SRSF6,SRSF7,SRSF8,SRSF9	SRSF1,SRSF11,SRSF2,SRSF6,SRSF7
100717	chr12	-	120137900	120138044	144	120142506	120142722	216	120137544	120137814	270	0.9978796243667604	0.9991081357002258	0.9991081357002258	1.0	2	3	5	SRSF6,SRSF11	SRSF11,SRSF2,SRSF6	SRSF1,SRSF11,SRSF2,SRSF6,SRSF7					0.002	1.0
100718	chr12	-	120138322	120138415	93	120138694	120138856	162	120137544	120137814	270	0.992546558380127	0.9951291084289552	0.9951291084289552	1.0	3	4	5	SRSF1,SRSF6,SRSF11	SRSF1,SRSF11,SRSF2,SRSF6	SRSF1,SRSF11,SRSF2,SRSF6,SRSF7
100720	chr12	-	120138322	120138415	93	120138694	120138856	162	120137900	120138044	144	0.992546558380127	0.9951291084289552	0.9951291084289552	1.0	3	4	2	SRSF1,SRSF6,SRSF11	SRSF1,SRSF11,SRSF2,SRSF6	SRSF11,SRSF6	0.003	1.0			0.0	1.0	0.001	1.0	0.0	1.0	0.001	1.0	0.001	1.0	0.0	1.0	0.001	1.0	0.0	1.0	-0.0	1.0
100721	chr12	-	120138322	120138415	93	120140858	120141023	165	120137900	120138044	144	0.992546558380127	0.9951291084289552	0.9951291084289552	1.0	3	7	2	SRSF1,SRSF6,SRSF11	SRSF1,SRSF11,SRSF2,SRSF6,SRSF7,SRSF8,SRSF9	SRSF11,SRSF6															0.001	1.0
100722	chr12	-	120138694	120138856	162	120140858	120141023	165	120137544	120137814	270	0.9371905326843262	0.9948629140853882	0.9948629140853882	1.0	4	7	5	SRSF1,SRSF2,SRSF6,SRSF11	SRSF1,SRSF11,SRSF2,SRSF6,SRSF7,SRSF8,SRSF9	SRSF1,SRSF11,SRSF2,SRSF6,SRSF7
100723	chr12	-	120138694	120138856	162	120142506	120142722	216	120137544	120137814	270	0.9371905326843262	0.9948629140853882	0.9948629140853882	1.0	4	3	5	SRSF1,SRSF2,SRSF6,SRSF11	SRSF11,SRSF2,SRSF6	SRSF1,SRSF11,SRSF2,SRSF6,SRSF7					0.004	1.0
100724	chr12	-	120138694	120138856	162	120140858	120141023	165	120137900	120138044	144	0.9371905326843262	0.9948629140853882	0.9948629140853882	1.0	4	7	2	SRSF1,SRSF2,SRSF6,SRSF11	SRSF1,SRSF11,SRSF2,SRSF6,SRSF7,SRSF8,SRSF9	SRSF11,SRSF6															0.001	1.0
100725	chr12	-	120138694	120138856	162	120142506	120142722	216	120137900	120138044	144	0.9371905326843262	0.9948629140853882	0.9948629140853882	1.0	4	3	2	SRSF1,SRSF2,SRSF6,SRSF11	SRSF11,SRSF2,SRSF6	SRSF11,SRSF6	0.002	1.0
100726	chr12	-	120138694	120138856	162	120140858	120141023	165	120138322	120138415	93	0.9371905326843262	0.9948629140853882	0.9948629140853882	1.0	4	7	3	SRSF1,SRSF2,SRSF6,SRSF11	SRSF1,SRSF11,SRSF2,SRSF6,SRSF7,SRSF8,SRSF9	SRSF1,SRSF11,SRSF6	0.003	1.0			0.003	1.0	0.002	1.0									0.001	1.0	0.0	1.0	0.002	1.0
100727	chr12	-	120140858	120141023	165	120142506	120142722	216	120137544	120137814	270	0.991984486579895	0.997071087360382	0.997071087360382	1.0	7	3	5	SRSF1,SRSF2,SRSF6,SRSF7,SRSF8,SRSF9,SRSF11	SRSF11,SRSF2,SRSF6	SRSF1,SRSF11,SRSF2,SRSF6,SRSF7					0.001	1.0
100728	chr12	-	120140858	120141023	165	120142506	120142722	216	120137900	120138044	144	0.991984486579895	0.997071087360382	0.997071087360382	1.0	7	3	2	SRSF1,SRSF2,SRSF6,SRSF7,SRSF8,SRSF9,SRSF11	SRSF11,SRSF2,SRSF6	SRSF11,SRSF6	0.001	1.0
100729	chr12	-	120140858	120141023	165	120142506	120142722	216	120138694	120138856	162	0.991984486579895	0.997071087360382	0.997071087360382	1.0	7	3	4	SRSF1,SRSF2,SRSF6,SRSF7,SRSF8,SRSF9,SRSF11	SRSF11,SRSF2,SRSF6	SRSF1,SRSF11,SRSF2,SRSF6	0.002	1.0			-0.0	1.0	0.001	1.0	-0.0	1.0	0.001	1.0	0.0	1.0	0.0	1.0	-0.0	1.0	-0.0	1.0	0.0	1.0
100730	chr12	-	120140858	120141023	165	120144305	120144448	143	120138694	120138856	162	0.991984486579895	0.997071087360382	0.997071087360382	1.0	7	2	4	SRSF1,SRSF2,SRSF6,SRSF7,SRSF8,SRSF9,SRSF11	SRSF1,SRSF6	SRSF1,SRSF11,SRSF2,SRSF6							0.001	1.0
100731	chr12	-	120142506	120142722	216	120144305	120144448	143	120138694	120138856	162	0.9652072191238404	0.9941714406013488	0.9941714406013488	1.0	3	2	4	SRSF2,SRSF6,SRSF11	SRSF1,SRSF6	SRSF1,SRSF11,SRSF2,SRSF6							0.001	1.0
100732	chr12	-	120142506	120142722	216	120142823	120142941	118	120140858	120141023	165	0.9652072191238404	0.9941714406013488	0.9941714406013488	1.0	3	5	7	SRSF2,SRSF6,SRSF11	SRSF1,SRSF11,SRSF2,SRSF3,SRSF6	SRSF1,SRSF11,SRSF2,SRSF6,SRSF7,SRSF8,SRSF9			0.001	1.0
100733	chr12	-	120142506	120142722	216	120144305	120144448	143	120140858	120141023	165	0.9652072191238404	0.9941714406013488	0.9941714406013488	1.0	3	2	7	SRSF2,SRSF6,SRSF11	SRSF1,SRSF6	SRSF1,SRSF11,SRSF2,SRSF6,SRSF7,SRSF8,SRSF9							0.001	1.0
100734	chr12	-	120142823	120142941	118	120144305	120144448	143	120140858	120141023	165	0.98271906375885	0.9814716577529908	0.98271906375885	1.0	5	2	7	SRSF1,SRSF2,SRSF3,SRSF6,SRSF11	SRSF1,SRSF6	SRSF1,SRSF11,SRSF2,SRSF6,SRSF7,SRSF8,SRSF9							0.003	1.0
100735	chr12	-	120142823	120142941	118	120144638	120144835	197	120140858	120141023	165	0.98271906375885	0.9814716577529908	0.98271906375885		5	8	7	SRSF1,SRSF2,SRSF3,SRSF6,SRSF11	SRSF1,SRSF11,SRSF2,SRSF3,SRSF4,SRSF6,SRSF7,SRSF8	SRSF1,SRSF11,SRSF2,SRSF6,SRSF7,SRSF8,SRSF9
100736	chr12	-	120142823	120142941	118	120144305	120144448	143	120142506	120142722	216	0.98271906375885	0.9814716577529908	0.98271906375885	1.0	5	2	3	SRSF1,SRSF2,SRSF3,SRSF6,SRSF11	SRSF1,SRSF6	SRSF11,SRSF2,SRSF6	-0.001	1.0			-0.001	1.0			-0.001	1.0							-0.001	1.0	-0.001	1.0	-0.001	1.0
100737	chr12	-	120144305	120144448	143	120144922	120145061	139	120138694	120138856	162	0.9978628158569336	0.9970185160636902	0.9978628158569336		2	3	4	SRSF1,SRSF6	SRSF1,SRSF11,SRSF6	SRSF1,SRSF11,SRSF2,SRSF6
100738	chr12	-	120144305	120144448	143	120144638	120144835	197	120140858	120141023	165	0.9978628158569336	0.9970185160636902	0.9978628158569336		2	8	7	SRSF1,SRSF6	SRSF1,SRSF11,SRSF2,SRSF3,SRSF4,SRSF6,SRSF7,SRSF8	SRSF1,SRSF11,SRSF2,SRSF6,SRSF7,SRSF8,SRSF9
100739	chr12	-	120144305	120144448	143	120144638	120144835	197	120142823	120142941	118	0.9978628158569336	0.9970185160636902	0.9978628158569336	1.0	2	8	5	SRSF1,SRSF6	SRSF1,SRSF11,SRSF2,SRSF3,SRSF4,SRSF6,SRSF7,SRSF8	SRSF1,SRSF11,SRSF2,SRSF3,SRSF6							0.001	1.0
100740	chr12	-	120144305	120144448	143	120145261	120145330	69	120142823	120142941	118	0.9978628158569336	0.9970185160636902	0.9978628158569336	1.0	2	2	5	SRSF1,SRSF6	SRSF1,SRSF6	SRSF1,SRSF11,SRSF2,SRSF3,SRSF6
100741	chr12	-	120144638	120144835	197	120144922	120145061	139	120144305	120144448	143	0.9985570907592772	0.99739009141922	0.9985570907592772	0.992	8	3	2	SRSF1,SRSF2,SRSF3,SRSF4,SRSF6,SRSF7,SRSF8,SRSF11	SRSF1,SRSF11,SRSF6	SRSF1,SRSF6	-0.002	1.0	0.013	0.0307722725015176	0.008	0.2022046918462475	0.001	1.0	0.002	1.0	0.01	1.0	0.003	1.0	0.005	1.0	-0.004	1.0	0.002	1.0	-0.001	1.0
100742	chr12	-	120144922	120145061	139	120145261	120145330	69	120144305	120144448	143	0.9975669980049132	0.9983170628547668	0.9983170628547668	1.0	3	2	2	SRSF1,SRSF6,SRSF11	SRSF1,SRSF6	SRSF1,SRSF6							-0.002	1.0	0.001	1.0	-0.002	1.0	-0.002	1.0	-0.002	1.0
100743	chr12	-	120145261	120145330	69	120147051	120147272	221	120144922	120145061	139	0.996073603630066	0.9986791610717772	0.9986791610717772	1.0	2	3	3	SRSF1,SRSF6	SRSF1,SRSF11,SRSF6	SRSF1,SRSF11,SRSF6
100744	chr12	-	120147051	120147272	221	120148166	120148346	180	120145261	120145330	69	0.9979793429374696	0.9957560300827026	0.9979793429374696	1.0	3	3	2	SRSF1,SRSF6,SRSF11	SRSF1,SRSF11,SRSF6	SRSF1,SRSF6	0.0	1.0	0.001	1.0	-0.001	1.0			-0.001	1.0	0.001	1.0	0.001	1.0	0.001	1.0	-0.001	1.0	-0.001	1.0	-0.001	1.0
100745	chr12	-	120147051	120147272	221	120149605	120149720	115	120145261	120145330	69	0.9979793429374696	0.9957560300827026	0.9979793429374696	1.0	3	2	2	SRSF1,SRSF6,SRSF11	SRSF1,SRSF6	SRSF1,SRSF6	0.003	1.0
100746	chr12	-	120147051	120147272	221	120149921	120150043	122	120145261	120145330	69	0.9979793429374696	0.9957560300827026	0.9979793429374696	1.0	3	3	2	SRSF1,SRSF6,SRSF11	SRSF1,SRSF2,SRSF6	SRSF1,SRSF6			-0.002	1.0
100747	chr12	-	120148166	120148346	180	120149605	120149720	115	120145261	120145330	69	0.8414434194564819	0.9871670603752136	0.9871670603752136	1.0	3	2	2	SRSF1,SRSF6,SRSF11	SRSF1,SRSF6	SRSF1,SRSF6	0.003	1.0
100748	chr12	-	120148166	120148346	180	120149921	120150043	122	120145261	120145330	69	0.8414434194564819	0.9871670603752136	0.9871670603752136	1.0	3	3	2	SRSF1,SRSF6,SRSF11	SRSF1,SRSF2,SRSF6	SRSF1,SRSF6			-0.011	1.0
100749	chr12	-	120148166	120148346	180	120149605	120149720	115	120147051	120147272	221	0.8414434194564819	0.9871670603752136	0.9871670603752136	0.974	3	2	3	SRSF1,SRSF6,SRSF11	SRSF1,SRSF6	SRSF1,SRSF11,SRSF6	0.128	0.0	0.014	0.5650891353423332	0.052	6.661377706316886e-09	-0.015	0.3799027195386191	0.001	1.0	-0.004	1.0	-0.012	0.5366331755872502	-0.012	0.9393285970832926	-0.001	1.0	0.005	1.0	-0.003	1.0
100750	chr12	-	120148166	120148346	180	120149921	120150043	122	120147051	120147272	221	0.8414434194564819	0.9871670603752136	0.9871670603752136	1.0	3	3	3	SRSF1,SRSF6,SRSF11	SRSF1,SRSF2,SRSF6	SRSF1,SRSF11,SRSF6	0.002	1.0
100751	chr12	-	120148166	120148346	180	120151144	120151391	247	120147051	120147272	221	0.8414434194564819	0.9871670603752136	0.9871670603752136	1.0	3	5	3	SRSF1,SRSF6,SRSF11	SRSF1,SRSF11,SRSF2,SRSF6,SRSF7	SRSF1,SRSF11,SRSF6			-0.003	1.0			0.001	1.0
100752	chr12	-	120149605	120149720	115	120149921	120150043	122	120145261	120145330	69	0.988590121269226	0.9983730316162108	0.9983730316162108	1.0	2	3	2	SRSF1,SRSF6	SRSF1,SRSF2,SRSF6	SRSF1,SRSF6			-0.002	1.0
100753	chr12	-	120149605	120149720	115	120149921	120150043	122	120147051	120147272	221	0.988590121269226	0.9983730316162108	0.9983730316162108	1.0	2	3	3	SRSF1,SRSF6	SRSF1,SRSF2,SRSF6	SRSF1,SRSF11,SRSF6	0.001	1.0
100754	chr12	-	120149605	120149720	115	120149921	120150043	122	120148166	120148346	180	0.988590121269226	0.9983730316162108	0.9983730316162108	1.0	2	3	3	SRSF1,SRSF6	SRSF1,SRSF2,SRSF6	SRSF1,SRSF11,SRSF6	0.0	1.0	0.001	1.0	-0.001	1.0			-0.001	1.0	0.001	1.0					-0.001	1.0	-0.0	1.0	-0.001	1.0
100755	chr12	-	120149921	120150043	122	120151144	120151391	247	120147051	120147272	221	0.997975528240204	0.9980340003967284	0.9980340003967284	1.0	3	5	3	SRSF1,SRSF2,SRSF6	SRSF1,SRSF11,SRSF2,SRSF6,SRSF7	SRSF1,SRSF11,SRSF6			-0.004	1.0			0.002	1.0
100756	chr12	-	120149921	120150043	122	120151144	120151391	247	120148166	120148346	180	0.997975528240204	0.9980340003967284	0.9980340003967284	1.0	3	5	3	SRSF1,SRSF2,SRSF6	SRSF1,SRSF11,SRSF2,SRSF6,SRSF7	SRSF1,SRSF11,SRSF6
100757	chr12	-	120151144	120151391	247	120153212	120153407	195	120149921	120150043	122	0.989496409893036	0.9978123903274536	0.9978123903274536	0.996	5	4	3	SRSF1,SRSF2,SRSF6,SRSF7,SRSF11	SRSF1,SRSF11,SRSF2,SRSF6	SRSF1,SRSF2,SRSF6	0.003	1.0	-0.004	1.0	0.001	1.0	-0.002	1.0	-0.001	1.0	-0.001	1.0	0.005	1.0	0.001	1.0	0.0	1.0	-0.003	1.0	0.002	1.0
100758	chr12	-	120151144	120151391	247	120153743	120153909	166	120149921	120150043	122	0.989496409893036	0.9978123903274536	0.9978123903274536	1.0	5	10	3	SRSF1,SRSF2,SRSF6,SRSF7,SRSF11	SRSF1,SRSF11,SRSF2,SRSF3,SRSF4,SRSF5,SRSF6,SRSF7,SRSF8,SRSF9	SRSF1,SRSF2,SRSF6													0.003	1.0
100759	chr12	-	120153212	120153407	195	120153743	120153909	166	120149921	120150043	122	0.9931596517562866	0.9979780912399292	0.9979780912399292	1.0	4	10	3	SRSF1,SRSF2,SRSF6,SRSF11	SRSF1,SRSF11,SRSF2,SRSF3,SRSF4,SRSF5,SRSF6,SRSF7,SRSF8,SRSF9	SRSF1,SRSF2,SRSF6													0.003	1.0
100760	chr12	-	120153212	120153407	195	120153743	120153909	166	120151144	120151391	247	0.9931596517562866	0.9979780912399292	0.9979780912399292	1.0	4	10	5	SRSF1,SRSF2,SRSF6,SRSF11	SRSF1,SRSF11,SRSF2,SRSF3,SRSF4,SRSF5,SRSF6,SRSF7,SRSF8,SRSF9	SRSF1,SRSF11,SRSF2,SRSF6,SRSF7	0.002	1.0	0.0	1.0	0.003	1.0	-0.001	1.0	-0.001	1.0	0.002	1.0	-0.0	1.0	-0.001	1.0	0.001	1.0	0.004	1.0	-0.002	1.0
100761	chr12	-	120154969	120155040	71	120155591	120155719	128	120153743	120153909	166	0.9520517587661744	0.973912239074707	0.973912239074707	1.0	3	8	10	SRSF1,SRSF4,SRSF6	SRSF1,SRSF11,SRSF2,SRSF4,SRSF6,SRSF7,SRSF8,SRSF9	SRSF1,SRSF11,SRSF2,SRSF3,SRSF4,SRSF5,SRSF6,SRSF7,SRSF8,SRSF9	-0.005	1.0	-0.001	1.0	-0.005	1.0	0.002	1.0	-0.005	1.0					0.002	1.0	-0.002	1.0	-0.002	1.0	-0.005	1.0
100762	chr12	-	120154969	120155040	71	120156911	120156992	81	120153743	120153909	166	0.9520517587661744	0.973912239074707	0.973912239074707	1.0	3	1	10	SRSF1,SRSF4,SRSF6	SRSF6	SRSF1,SRSF11,SRSF2,SRSF3,SRSF4,SRSF5,SRSF6,SRSF7,SRSF8,SRSF9
100763	chr12	-	120155240	120155430	190	120155591	120155719	128	120154969	120155040	71	0.9974137544631958	0.9948759078979492	0.9974137544631958	1.0	6	8	3	SRSF1,SRSF2,SRSF6,SRSF7,SRSF9,SRSF11	SRSF1,SRSF11,SRSF2,SRSF4,SRSF6,SRSF7,SRSF8,SRSF9	SRSF1,SRSF4,SRSF6	0.001	1.0	-0.002	1.0	0.002	1.0			0.001	1.0	0.001	1.0
100764	chr12	-	120155591	120155719	128	120156460	120156604	144	120153743	120153909	166	0.997794508934021	0.99930077791214	0.99930077791214	1.0	8	6	10	SRSF1,SRSF2,SRSF4,SRSF6,SRSF7,SRSF8,SRSF9,SRSF11	SRSF1,SRSF11,SRSF2,SRSF4,SRSF6,SRSF7	SRSF1,SRSF11,SRSF2,SRSF3,SRSF4,SRSF5,SRSF6,SRSF7,SRSF8,SRSF9	0.002	1.0	0.01	1.0	-0.002	1.0	0.009	1.0	-0.001	1.0			0.003	1.0	0.004	1.0	0.0	1.0	0.003	1.0	0.003	1.0
100765	chr12	-	120155591	120155719	128	120156911	120156992	81	120153743	120153909	166	0.997794508934021	0.99930077791214	0.99930077791214	1.0	8	1	10	SRSF1,SRSF2,SRSF4,SRSF6,SRSF7,SRSF8,SRSF9,SRSF11	SRSF6	SRSF1,SRSF11,SRSF2,SRSF3,SRSF4,SRSF5,SRSF6,SRSF7,SRSF8,SRSF9
100766	chr12	-	120155591	120155719	128	120156911	120156992	81	120154969	120155040	71	0.997794508934021	0.99930077791214	0.99930077791214	1.0	8	1	3	SRSF1,SRSF2,SRSF4,SRSF6,SRSF7,SRSF8,SRSF9,SRSF11	SRSF6	SRSF1,SRSF4,SRSF6											0.009	1.0
100767	chr12	-	120156460	120156604	144	120156911	120156992	81	120153743	120153909	166	0.8368562459945679	0.9482404589653016	0.9482404589653016	1.0	6	1	10	SRSF1,SRSF2,SRSF4,SRSF6,SRSF7,SRSF11	SRSF6	SRSF1,SRSF11,SRSF2,SRSF3,SRSF4,SRSF5,SRSF6,SRSF7,SRSF8,SRSF9
100768	chr12	-	120156460	120156604	144	120156911	120156992	81	120155591	120155719	128	0.8368562459945679	0.9482404589653016	0.9482404589653016	1.0	6	1	8	SRSF1,SRSF2,SRSF4,SRSF6,SRSF7,SRSF11	SRSF6	SRSF1,SRSF11,SRSF2,SRSF4,SRSF6,SRSF7,SRSF8,SRSF9	0.001	1.0	0.025	0.0020345857166688	-0.001	1.0	0.002	1.0	-0.001	1.0			0.001	1.0	0.001	1.0	-0.001	1.0	-0.001	1.0	-0.001	1.0
100770	chr12	-	120156911	120156992	81	120157848	120158030	182	120156460	120156604	144	0.9885802268981934	0.9957643747329712	0.9957643747329712	1.0	1	3	6	SRSF6	SRSF1,SRSF11,SRSF6	SRSF1,SRSF11,SRSF2,SRSF4,SRSF6,SRSF7			0.001	1.0
100771	chr12	-	120157848	120158030	182	120158459	120158615	156	120156911	120156992	81	0.9965699315071106	0.9826840162277222	0.9965699315071106	1.0	3	5	1	SRSF1,SRSF6,SRSF11	SRSF1,SRSF11,SRSF2,SRSF3,SRSF6	SRSF6
100772	chr12	-	120158459	120158615	156	120160141	120160255	114	120155591	120155719	128	0.9986176490783693	0.9897708892822266	0.9986176490783693	1.0	5	9	8	SRSF1,SRSF2,SRSF3,SRSF6,SRSF11	SRSF1,SRSF10,SRSF11,SRSF2,SRSF3,SRSF4,SRSF6,SRSF7,SRSF8	SRSF1,SRSF11,SRSF2,SRSF4,SRSF6,SRSF7,SRSF8,SRSF9
100773	chr12	-	120158459	120158615	156	120159824	120160023	199	120157848	120158030	182	0.9986176490783693	0.9897708892822266	0.9986176490783693	1.0	5	5	3	SRSF1,SRSF2,SRSF3,SRSF6,SRSF11	SRSF1,SRSF11,SRSF2,SRSF6,SRSF7	SRSF1,SRSF11,SRSF6																					0.002	1.0
100774	chr12	-	120159824	120160023	199	120160141	120160255	114	120158459	120158615	156	0.9691699743270874	0.9750105142593384	0.9750105142593384	1.0	5	9	5	SRSF1,SRSF2,SRSF6,SRSF7,SRSF11	SRSF1,SRSF10,SRSF11,SRSF2,SRSF3,SRSF4,SRSF6,SRSF7,SRSF8	SRSF1,SRSF11,SRSF2,SRSF3,SRSF6									0.001	1.0									0.001	1.0	0.001	1.0
100775	chr12	-	120159824	120160023	199	120161489	120161583	94	120158459	120158615	156	0.9691699743270874	0.9750105142593384	0.9750105142593384	1.0	5	9	5	SRSF1,SRSF2,SRSF6,SRSF7,SRSF11	SRSF1,SRSF10,SRSF11,SRSF2,SRSF3,SRSF4,SRSF6,SRSF7,SRSF8	SRSF1,SRSF11,SRSF2,SRSF3,SRSF6																	0.001	1.0	0.001	1.0
100776	chr12	-	120160141	120160255	114	120161489	120161583	94	120158459	120158615	156	0.99699604511261	0.9917460680007936	0.99699604511261	1.0	9	9	5	SRSF1,SRSF2,SRSF3,SRSF4,SRSF6,SRSF7,SRSF8,SRSF10,SRSF11	SRSF1,SRSF10,SRSF11,SRSF2,SRSF3,SRSF4,SRSF6,SRSF7,SRSF8	SRSF1,SRSF11,SRSF2,SRSF3,SRSF6																	0.002	1.0	0.002	1.0
100777	chr12	-	120160141	120160255	114	120161489	120161583	94	120159824	120160023	199	0.99699604511261	0.9917460680007936	0.99699604511261	1.0	9	9	5	SRSF1,SRSF2,SRSF3,SRSF4,SRSF6,SRSF7,SRSF8,SRSF10,SRSF11	SRSF1,SRSF10,SRSF11,SRSF2,SRSF3,SRSF4,SRSF6,SRSF7,SRSF8	SRSF1,SRSF11,SRSF2,SRSF6,SRSF7									0.001	1.0
100778	chr12	-	120162846	120162971	125	120163069	120163259	190	120161879	120162058	179	0.9757807850837708	0.9652045965194702	0.9757807850837708	1.0	8	4	5	SRSF1,SRSF2,SRSF3,SRSF6,SRSF7,SRSF8,SRSF10,SRSF11	SRSF1,SRSF11,SRSF2,SRSF6	SRSF1,SRSF11,SRSF3,SRSF6,SRSF7	0.009	1.0	-0.002	1.0	0.002	1.0			0.003	1.0	0.004	1.0			0.001	1.0			0.001	1.0
100779	chr12	-	120163069	120163259	190	120164335	120164495	160	120161879	120162058	179	0.997150719165802	0.9957863092422484	0.997150719165802	1.0	4	4	5	SRSF1,SRSF2,SRSF6,SRSF11	SRSF1,SRSF11,SRSF6,SRSF7	SRSF1,SRSF11,SRSF3,SRSF6,SRSF7													0.002	1.0
100780	chr12	-	120163069	120163259	190	120168207	120168300	93	120161879	120162058	179	0.997150719165802	0.9957863092422484	0.997150719165802	1.0	4	5	5	SRSF1,SRSF2,SRSF6,SRSF11	SRSF1,SRSF11,SRSF2,SRSF6,SRSF7	SRSF1,SRSF11,SRSF3,SRSF6,SRSF7
100781	chr12	-	120164335	120164495	160	120168207	120168300	93	120161879	120162058	179	0.9982417225837708	0.9985941648483276	0.9985941648483276	1.0	4	5	5	SRSF1,SRSF6,SRSF7,SRSF11	SRSF1,SRSF11,SRSF2,SRSF6,SRSF7	SRSF1,SRSF11,SRSF3,SRSF6,SRSF7
100782	chr12	-	120164335	120164495	160	120164645	120164721	76	120163069	120163259	190	0.9982417225837708	0.9985941648483276	0.9985941648483276		4	7	4	SRSF1,SRSF6,SRSF7,SRSF11	SRSF1,SRSF11,SRSF2,SRSF3,SRSF6,SRSF7,SRSF8	SRSF1,SRSF11,SRSF2,SRSF6
100783	chr12	-	120164335	120164495	160	120168207	120168300	93	120163069	120163259	190	0.9982417225837708	0.9985941648483276	0.9985941648483276	1.0	4	5	4	SRSF1,SRSF6,SRSF7,SRSF11	SRSF1,SRSF11,SRSF2,SRSF6,SRSF7	SRSF1,SRSF11,SRSF2,SRSF6	0.013	1.0	-0.007	1.0	0.001	1.0	-0.004	1.0	0.005	1.0	-0.009	1.0	-0.005	1.0	-0.004	1.0	-0.002	1.0	0.002	1.0	0.003	1.0
100784	chr12	-	120164645	120164721	76	120168207	120168300	93	120163069	120163259	190	0.6134156584739685	0.5889304280281067	0.6134156584739685	1.0	7	5	4	SRSF1,SRSF2,SRSF3,SRSF6,SRSF7,SRSF8,SRSF11	SRSF1,SRSF11,SRSF2,SRSF6,SRSF7	SRSF1,SRSF11,SRSF2,SRSF6	0.013	1.0	-0.01	1.0	0.0	1.0	-0.003	1.0	0.004	1.0	-0.007	1.0	-0.003	1.0	-0.004	1.0	-0.003	1.0	0.001	1.0	0.001	1.0
100785	chr12	-	120164645	120164721	76	120168207	120168300	93	120164335	120164495	160	0.6134156584739685	0.5889304280281067	0.6134156584739685	1.0	7	5	4	SRSF1,SRSF2,SRSF3,SRSF6,SRSF7,SRSF8,SRSF11	SRSF1,SRSF11,SRSF2,SRSF6,SRSF7	SRSF1,SRSF11,SRSF6,SRSF7			0.001	1.0
100786	chr12	-	120170168	120170321	153	120173652	120173826	174	120168207	120168300	93	0.8368867039680481	0.7320924997329712	0.8368867039680481	0.996	5	6	5	SRSF1,SRSF2,SRSF3,SRSF4,SRSF6	SRSF1,SRSF11,SRSF2,SRSF3,SRSF6,SRSF7	SRSF1,SRSF11,SRSF2,SRSF6,SRSF7	-0.003	1.0	-0.002	1.0	0.002	1.0	0.002	1.0	0.0	1.0	0.004	1.0	0.001	1.0	0.003	1.0	-0.002	1.0	0.0	1.0	-0.001	1.0
100787	chr12	-	120170168	120170321	153	120175161	120175212	51	120168207	120168300	93	0.8368867039680481	0.7320924997329712	0.8368867039680481	1.0	5	4	5	SRSF1,SRSF2,SRSF3,SRSF4,SRSF6	SRSF1,SRSF2,SRSF4,SRSF6	SRSF1,SRSF11,SRSF2,SRSF6,SRSF7							0.0	1.0			0.002	1.0	-0.002	1.0	-0.002	1.0	0.002	1.0
100788	chr12	-	120173652	120173826	174	120175161	120175212	51	120168207	120168300	93	0.9905110597610474	0.985103726387024	0.9905110597610474	1.0	6	4	5	SRSF1,SRSF2,SRSF3,SRSF6,SRSF7,SRSF11	SRSF1,SRSF2,SRSF4,SRSF6	SRSF1,SRSF11,SRSF2,SRSF6,SRSF7							-0.0	1.0			0.005	1.0	-0.004	1.0	-0.004	1.0	0.003	1.0
100789	chr12	-	120173652	120173826	174	120174070	120174169	99	120170168	120170321	153	0.9905110597610474	0.985103726387024	0.9905110597610474	1.0	6	4	5	SRSF1,SRSF2,SRSF3,SRSF6,SRSF7,SRSF11	SRSF1,SRSF11,SRSF6,SRSF7	SRSF1,SRSF2,SRSF3,SRSF4,SRSF6
100790	chr12	-	120173652	120173826	174	120175161	120175212	51	120170168	120170321	153	0.9905110597610474	0.985103726387024	0.9905110597610474	0.986	6	4	5	SRSF1,SRSF2,SRSF3,SRSF6,SRSF7,SRSF11	SRSF1,SRSF2,SRSF4,SRSF6	SRSF1,SRSF2,SRSF3,SRSF4,SRSF6	0.011	0.7965959240795832	-0.013	1.0	0.004	1.0	-0.02	0.543546206716529	-0.006	1.0	-0.007	1.0	-0.017	0.6423385230358657	-0.009	1.0	0.023	0.4527891491513118	-0.016	1.0	-0.013	1.0
100791	chr12	-	120173652	120173826	174	120175745	120175874	129	120170168	120170321	153	0.9905110597610474	0.985103726387024	0.9905110597610474	1.0	6	6	5	SRSF1,SRSF2,SRSF3,SRSF6,SRSF7,SRSF11	SRSF1,SRSF11,SRSF4,SRSF6,SRSF7,SRSF9	SRSF1,SRSF2,SRSF3,SRSF4,SRSF6			-0.005	1.0																	0.002	1.0
100792	chr12	-	120174070	120174169	99	120175161	120175212	51	120170168	120170321	153	0.9937366247177124	0.944826602935791	0.9937366247177124	0.982	4	4	5	SRSF1,SRSF6,SRSF7,SRSF11	SRSF1,SRSF2,SRSF4,SRSF6	SRSF1,SRSF2,SRSF3,SRSF4,SRSF6	0.014	0.9458300110545989	-0.01	1.0	0.007	1.0	-0.028	0.3736593030932417	-0.006	1.0	-0.014	1.0	-0.023	0.5531205136764855	-0.016	1.0	0.025	0.6526223742462035	-0.02	0.8165303033666134	-0.015	0.8318167924443791
100794	chr12	-	120174070	120174169	99	120175161	120175212	51	120173652	120173826	174	0.9937366247177124	0.944826602935791	0.9937366247177124	1.0	4	4	6	SRSF1,SRSF6,SRSF7,SRSF11	SRSF1,SRSF2,SRSF4,SRSF6	SRSF1,SRSF11,SRSF2,SRSF3,SRSF6,SRSF7											0.001	1.0					0.001	1.0
100795	chr12	-	120174070	120174169	99	120175745	120175874	129	120173652	120173826	174	0.9937366247177124	0.944826602935791	0.9937366247177124	1.0	4	6	6	SRSF1,SRSF6,SRSF7,SRSF11	SRSF1,SRSF11,SRSF4,SRSF6,SRSF7,SRSF9	SRSF1,SRSF11,SRSF2,SRSF3,SRSF6,SRSF7															0.005	1.0
100796	chr12	-	120175161	120175212	51	120175745	120175874	129	120170168	120170321	153	0.9808660745620728	0.99115389585495	0.99115389585495	1.0	4	6	5	SRSF1,SRSF2,SRSF4,SRSF6	SRSF1,SRSF11,SRSF4,SRSF6,SRSF7,SRSF9	SRSF1,SRSF2,SRSF3,SRSF4,SRSF6			-0.006	1.0																	0.003	1.0
100797	chr12	-	120175161	120175212	51	120175745	120175874	129	120173652	120173826	174	0.9808660745620728	0.99115389585495	0.99115389585495	1.0	4	6	6	SRSF1,SRSF2,SRSF4,SRSF6	SRSF1,SRSF11,SRSF4,SRSF6,SRSF7,SRSF9	SRSF1,SRSF11,SRSF2,SRSF3,SRSF6,SRSF7															0.006	1.0
100798	chr12	-	120175161	120175212	51	120175745	120175874	129	120174070	120174169	99	0.9808660745620728	0.99115389585495	0.99115389585495	0.997	4	6	4	SRSF1,SRSF2,SRSF4,SRSF6	SRSF1,SRSF11,SRSF4,SRSF6,SRSF7,SRSF9	SRSF1,SRSF11,SRSF6,SRSF7	-0.002	1.0	-0.006	1.0	-0.003	1.0	0.0	1.0	-0.002	1.0	-0.003	1.0	0.001	1.0	0.0	1.0	0.002	1.0	0.007	1.0	0.004	1.0
100799	chr12	-	120175745	120175874	129	120177446	120177555	109	120174070	120174169	99	0.9990455508232116	0.9985472559928894	0.9990455508232116	1.0	6	3	4	SRSF1,SRSF4,SRSF6,SRSF7,SRSF9,SRSF11	SRSF11,SRSF6,SRSF7	SRSF1,SRSF11,SRSF6,SRSF7
100800	chr12	-	120175745	120175874	129	120190297	120190400	103	120174070	120174169	99	0.9990455508232116	0.9985472559928894	0.9990455508232116	1.0	6	5	4	SRSF1,SRSF4,SRSF6,SRSF7,SRSF9,SRSF11	SRSF1,SRSF11,SRSF2,SRSF6,SRSF7	SRSF1,SRSF11,SRSF6,SRSF7
100801	chr12	-	120176142	120176217	75	120177446	120177555	109	120175745	120175874	129	0.9990159869194032	0.9984593391418456	0.9990159869194032	1.0	6	3	6	SRSF1,SRSF2,SRSF6,SRSF7,SRSF8,SRSF11	SRSF11,SRSF6,SRSF7	SRSF1,SRSF11,SRSF4,SRSF6,SRSF7,SRSF9			-0.001	1.0
100802	chr12	-	120176142	120176217	75	120190297	120190400	103	120175745	120175874	129	0.9990159869194032	0.9984593391418456	0.9990159869194032	1.0	6	5	6	SRSF1,SRSF2,SRSF6,SRSF7,SRSF8,SRSF11	SRSF1,SRSF11,SRSF2,SRSF6,SRSF7	SRSF1,SRSF11,SRSF4,SRSF6,SRSF7,SRSF9
100803	chr12	-	120178851	120178950	99	120183568	120183677	109	120178624	120178759	135	0.9944122433662416	0.9971648454666138	0.9971648454666138	1.0	5	4	5	SRSF1,SRSF2,SRSF6,SRSF9,SRSF11	SRSF1,SRSF11,SRSF6,SRSF7	SRSF1,SRSF11,SRSF2,SRSF6,SRSF7
100804	chr12	-	120183568	120183677	109	120184111	120184243	132	120178851	120178950	99	0.9904394149780272	0.9838351011276244	0.9904394149780272	1.0	4	6	5	SRSF1,SRSF6,SRSF7,SRSF11	SRSF1,SRSF11,SRSF2,SRSF6,SRSF7,SRSF9	SRSF1,SRSF11,SRSF2,SRSF6,SRSF9	0.017	1.0	-0.002	1.0			-0.002	1.0	0.002	1.0	0.002	1.0	0.002	1.0	-0.002	1.0	0.004	1.0	0.004	1.0
100805	chr12	-	120183568	120183677	109	120184823	120184887	64	120178851	120178950	99	0.9904394149780272	0.9838351011276244	0.9904394149780272	1.0	4	4	5	SRSF1,SRSF6,SRSF7,SRSF11	SRSF1,SRSF11,SRSF6,SRSF7	SRSF1,SRSF11,SRSF2,SRSF6,SRSF9			0.003	1.0	0.013	1.0	0.004	1.0	0.008	1.0											0.004	1.0
100806	chr12	-	120184111	120184243	132	120184823	120184887	64	120178851	120178950	99	0.984502911567688	0.9870872497558594	0.9870872497558594	1.0	6	4	5	SRSF1,SRSF2,SRSF6,SRSF7,SRSF9,SRSF11	SRSF1,SRSF11,SRSF6,SRSF7	SRSF1,SRSF11,SRSF2,SRSF6,SRSF9			0.002	1.0	0.009	1.0	0.003	1.0	0.006	1.0											0.003	1.0
100807	chr12	-	120184111	120184243	132	120190297	120190400	103	120178851	120178950	99	0.984502911567688	0.9870872497558594	0.9870872497558594	1.0	6	5	5	SRSF1,SRSF2,SRSF6,SRSF7,SRSF9,SRSF11	SRSF1,SRSF11,SRSF2,SRSF6,SRSF7	SRSF1,SRSF11,SRSF2,SRSF6,SRSF9	-0.011	1.0	0.5	1.0	0.009	1.0			-0.011	1.0	0.028	1.0			0.007	1.0	-0.011	1.0	-0.011	1.0	-0.011	1.0
100808	chr12	-	120184111	120184243	132	120184823	120184887	64	120183568	120183677	109	0.984502911567688	0.9870872497558594	0.9870872497558594	1.0	6	4	4	SRSF1,SRSF2,SRSF6,SRSF7,SRSF9,SRSF11	SRSF1,SRSF11,SRSF6,SRSF7	SRSF1,SRSF11,SRSF6,SRSF7			0.001	1.0	0.006	1.0															0.002	1.0
100809	chr12	-	120184823	120184887	64	120190297	120190400	103	120176142	120176217	75	0.9900490641593932	0.9938888549804688	0.9938888549804688	1.0	4	5	6	SRSF1,SRSF6,SRSF7,SRSF11	SRSF1,SRSF11,SRSF2,SRSF6,SRSF7	SRSF1,SRSF11,SRSF2,SRSF6,SRSF7,SRSF8
100810	chr12	-	120184823	120184887	64	120190297	120190400	103	120178851	120178950	99	0.9900490641593932	0.9938888549804688	0.9938888549804688	1.0	4	5	5	SRSF1,SRSF6,SRSF7,SRSF11	SRSF1,SRSF11,SRSF2,SRSF6,SRSF7	SRSF1,SRSF11,SRSF2,SRSF6,SRSF9	-0.005	1.0	0.009	1.0	0.006	1.0			-0.005	1.0	0.012	1.0			0.003	1.0	-0.005	1.0	-0.005	1.0	-0.005	1.0
100812	chr12	-	120184823	120184887	64	120190297	120190400	103	120184111	120184243	132	0.9900490641593932	0.9938888549804688	0.9938888549804688	1.0	4	5	6	SRSF1,SRSF6,SRSF7,SRSF11	SRSF1,SRSF11,SRSF2,SRSF6,SRSF7	SRSF1,SRSF11,SRSF2,SRSF6,SRSF7,SRSF9
100813	chr12	-	120190297	120190400	103	120194679	120194715	36	120178851	120178950	99	0.936160922050476	0.9159809350967408	0.936160922050476	1.0	5	1	5	SRSF1,SRSF2,SRSF6,SRSF7,SRSF11	SRSF7	SRSF1,SRSF11,SRSF2,SRSF6,SRSF9
100814	chr12	-	120190297	120190400	103	120194679	120194715	36	120184823	120184887	64	0.936160922050476	0.9159809350967408	0.936160922050476	1.0	5	1	4	SRSF1,SRSF2,SRSF6,SRSF7,SRSF11	SRSF7	SRSF1,SRSF11,SRSF6,SRSF7	-0.001	1.0	0.001	1.0	0.002	1.0	-0.002	1.0	-0.001	1.0	0.002	1.0	0.004	1.0	0.0	1.0	-0.001	1.0	-0.001	1.0	0.002	1.0
100815	chr5	+	65740894	65741000	106	65722246	65722414	168	65758566	65758826	260	0.1266275346279144	0.3760538101196289	0.3760538101196289	0.104	0	0	1			SRSF1	-0.017	1.0	0.051	0.0109711615821385	-0.022	1.0	-0.024	1.0	-0.026	1.0	-0.076	0.0604542933675544	-0.06	0.148132396960099	-0.024	1.0	0.002	1.0	0.018	1.0	-0.013	1.0
100817	chr5	+	65758566	65758826	260	65722204	65722414	210	65762959	65763108	149	0.9652280807495116	0.8237993121147156	0.9652280807495116	0.979	1	0	1	SRSF1		SRSF1	0.005	1.0	0.052	5.691251012932959e-05	-0.009	0.9176639293537764	0.002	1.0	-0.013	1.0	-0.001	1.0	-0.005	1.0	0.003	1.0	-0.005	1.0	-0.007	1.0	-0.009	1.0
100818	chr5	+	65758566	65758826	260	65722204	65722414	210	65777426	65777534	108	0.9652280807495116	0.8237993121147156	0.9652280807495116	1.0	1	0	0	SRSF1											0.003	1.0									0.004	1.0
100819	chr5	+	65758566	65758826	260	65740894	65741000	106	65762959	65763108	149	0.9652280807495116	0.8237993121147156	0.9652280807495116	1.0	1	0	1	SRSF1		SRSF1			0.01	1.0			0.003	1.0
100820	chr5	+	65762959	65763108	149	65722242	65722414	172	65777426	65777534	108	0.991085171699524	0.9937914609909058	0.9937914609909058	1.0	1	0	0	SRSF1											0.003	1.0									0.003	1.0
100821	chr5	+	65762959	65763108	149	65722242	65722414	172	65809514	65809701	187	0.991085171699524	0.9937914609909058	0.9937914609909058	1.0	1	0	0	SRSF1
100822	chr5	+	65762959	65763108	149	65740894	65741000	106	65780178	65780281	103	0.991085171699524	0.9937914609909058	0.9937914609909058	1.0	1	0	0	SRSF1
100823	chr5	+	65762959	65763108	149	65758566	65758826	260	65777426	65777534	108	0.991085171699524	0.9937914609909058	0.9937914609909058	1.0	1	1	0	SRSF1	SRSF1						0.001	1.0
100825	chr5	+	65777426	65777534	108	65762959	65763108	149	65780178	65780281	103	0.9937346577644348	0.9992544054985046	0.9992544054985046	0.994	0	1	0		SRSF1		-0.003	1.0	-0.018	0.2530196720101932	-0.007	1.0	0.002	1.0	-0.001	1.0	0.004	1.0	-0.001	1.0	-0.007	1.0	-0.003	1.0	0.001	1.0	-0.005	1.0
100826	chr5	+	65777426	65777534	108	65762959	65763108	149	65809514	65809701	187	0.9937346577644348	0.9992544054985046	0.9992544054985046	1.0	0	1	0		SRSF1				0.004	1.0	0.003	1.0					0.003	1.0									0.003	1.0
100828	chr5	+	65781260	65781421	161	65780027	65780281	254	65785774	65785910	136	0.9077295064926147	0.749457061290741	0.9077295064926147	1.0	3	0	2	SRSF6,SRSF10,SRSF11		SRSF11,SRSF6							0.0	1.0	0.001	1.0	-0.001	1.0	-0.001	1.0	-0.001	1.0					0.002	1.0
100829	chr5	+	65781260	65781421	161	65780027	65780281	254	65788117	65788484	367	0.9077295064926147	0.749457061290741	0.9077295064926147	1.0	3	0	0	SRSF6,SRSF10,SRSF11
100830	chr5	+	65785774	65785910	136	65762959	65763108	149	65809514	65809701	187	0.9914627075195312	0.99434232711792	0.99434232711792	1.0	2	1	0	SRSF6,SRSF11	SRSF1						0.008	1.0					0.012	1.0									0.008	1.0
100831	chr5	+	65785774	65785910	136	65780178	65780281	103	65788117	65788484	367	0.9914627075195312	0.99434232711792	0.99434232711792	1.0	2	0	0	SRSF6,SRSF11
100832	chr5	+	65785774	65785910	136	65781260	65781421	161	65788117	65788484	367	0.9914627075195312	0.99434232711792	0.99434232711792	1.0	2	3	0	SRSF6,SRSF11	SRSF10,SRSF11,SRSF6						0.001	1.0
100833	chr5	+	65785774	65785910	136	65781260	65781421	161	65792453	65792601	148	0.9914627075195312	0.99434232711792	0.99434232711792	1.0	2	3	0	SRSF6,SRSF11	SRSF10,SRSF11,SRSF6																				0.003	1.0
100834	chr5	+	65788117	65788484	367	65781260	65781421	161	65792453	65792601	148	0.9925929307937622	0.9873331785202026	0.9925929307937622	1.0	0	3	0		SRSF10,SRSF11,SRSF6																				0.002	1.0
100835	chr5	+	65788117	65788484	367	65785774	65785910	136	65792453	65792601	148	0.9925929307937622	0.9873331785202026	0.9925929307937622	0.993	0	2	0		SRSF11,SRSF6		0.01	1.0	0.006	1.0	-0.007	1.0	0.0	1.0	-0.003	1.0	0.009	1.0	-0.002	1.0	-0.005	1.0	-0.003	1.0	0.002	1.0	-0.005	1.0
100836	chr5	+	65792453	65792601	148	65785774	65785910	136	65809514	65809701	187	0.9932194948196412	0.8552055358886719	0.9932194948196412	1.0	0	2	0		SRSF11,SRSF6												0.006	1.0
100837	chr5	+	65792453	65792655	202	65785774	65785910	136	65809514	65809701	187	0.9932194948196412	0.966345489025116	0.9932194948196412	1.0	0	2	0		SRSF11,SRSF6												0.002	1.0
100838	chr5	+	65812254	65812391	137	65810036	65810165	129	65822780	65829747	6967	0.9861289858818054	0.9930152893066406	0.9930152893066406	1.0	0	1	0		SRSF6								0.002	1.0			0.002	1.0
100839	chrX	-	119603461	119603559	98	119605730	119606400	670	119592382	119592513	131	0.2851709127426147	0.3603740930557251	0.3603740930557251	0.0	0	1	1		SRSF3	SRSF6	-0.006	1.0	-0.003	1.0	-0.02	1.0	0.021	1.0	-0.031	0.4438804383037743	0.02	1.0	-0.001	1.0	0.004	1.0	-0.007	1.0	-0.06	0.0002168551657551	-0.003	1.0
100840	chr22	+	21642861	21643058	197	21642301	21642523	222	21643893	21644299	406	0.964732825756073	0.9877980947494508	0.9877980947494508	0.996	2	4	7	SRSF1,SRSF3	SRSF1,SRSF11,SRSF3,SRSF6	SRSF1,SRSF10,SRSF11,SRSF2,SRSF3,SRSF6,SRSF8	-0.002	1.0	-0.001	1.0	0.008	1.0	0.0	1.0	-0.0	1.0	-0.0	1.0	0.009	1.0	0.0	1.0	-0.001	1.0	-0.002	1.0	-0.002	1.0
100841	chr12	-	68296922	68296982	60	68302619	68302872	253	68294565	68295366	801	0.5485316514968872	0.5063496828079224	0.5485316514968872	1.0	0	2	0		SRSF3,SRSF6		0.007	1.0	0.019	1.0	0.06	1.0	-0.007	1.0	0.016	1.0	-0.034	1.0	-0.034	1.0	-0.007	1.0	0.016	1.0			0.011	1.0
100842	chr12	-	68296922	68296982	60	68313442	68313552	110	68294565	68295366	801	0.5485316514968872	0.5063496828079224	0.5485316514968872	1.0	0	0	0																		0.018	1.0
100843	chr12	-	68302619	68302872	253	68313442	68313552	110	68294814	68295366	552	0.9831305742263794	0.978223979473114	0.9831305742263794	1.0	2	0	0	SRSF3,SRSF6																	0.008	1.0
100844	chr12	-	68302619	68302872	253	68313442	68313552	110	68296922	68296982	60	0.9831305742263794	0.978223979473114	0.9831305742263794	1.0	2	0	0	SRSF3,SRSF6											0.007	1.0
100845	chr12	-	68313643	68313753	110	68314947	68315221	274	68313442	68313552	110	0.7333444356918335	0.8570866584777832	0.8570866584777832	1.0	0	3	0		SRSF1,SRSF11,SRSF6
100846	chr12	-	68316077	68316253	176	68316580	68316610	30	68314947	68315265	318	0.5372600555419922	0.7144402265548706	0.7144402265548706	1.0	1	0	3	SRSF6		SRSF1,SRSF11,SRSF6									0.016	1.0	0.008	1.0	0.008	1.0
100847	chr12	-	68316077	68316253	176	68321346	68321446	100	68314947	68315265	318	0.5372600555419922	0.7144402265548706	0.7144402265548706	1.0	1	0	3	SRSF6		SRSF1,SRSF11,SRSF6			0.013	1.0	0.098	0.1533931306788592	0.022	1.0			0.003	1.0	0.001	1.0	-0.007	1.0	0.059	0.9041114129993904	0.031	1.0
100848	chr12	-	68316077	68316253	176	68321524	68321628	104	68314947	68315265	318	0.5372600555419922	0.7144402265548706	0.7144402265548706	0.919	1	0	3	SRSF6		SRSF1,SRSF11,SRSF6	-0.046	0.8381794638945916	-0.071	0.7469823007059512	-0.079	0.0161010758016568	0.153	0.0790252237655553	-0.056	0.6711436852238897	-0.096	0.008327433034196	-0.04	1.0	-0.043	1.0	-0.064	0.4972286921228444	-0.064	0.0809938188948723	-0.075	0.0519789122701511
100850	chr12	-	68316580	68316610	30	68321346	68321446	100	68316077	68316253	176	0.3115010261535644	0.253957450389862	0.3115010261535644	0.586	0	0	1			SRSF6	-0.337	0.0005243731402838	-0.267	0.0100981532858292	0.065	1.0	0.121	0.5343451841757787	-0.192	0.5134680539526825	-0.264	0.0228263519038873	-0.413	2.019803046812897e-05	-0.229	0.1546706418765844	-0.008	1.0	0.034	1.0	0.092	1.0
100851	chr12	-	68321346	68321446	100	68321524	68321628	104	68314947	68315265	318	0.9651187658309937	0.9546791911125184	0.9651187658309937	0.886	0	0	3			SRSF1,SRSF11,SRSF6	-0.071	0.5236867020555845	-0.081	0.6019442320425757	-0.089	0.0074140332679512	0.164	0.1967707998339253	-0.058	0.6860061439783036	-0.152	0.0015023755080606	-0.074	1.0	-0.083	1.0	-0.084	0.5013962915599889	-0.083	0.086105662088814	-0.099	0.0341482567619476
100852	chr12	-	68321346	68321446	100	68321524	68321628	104	68316077	68316253	176	0.9651187658309937	0.9546791911125184	0.9651187658309937	1.0	0	0	1			SRSF6			-0.019	1.0			0.006	1.0			0.003	1.0	-0.01	1.0	-0.01	1.0	0.01	1.0			0.008	1.0
100853	chr12	-	68323072	68323240	168	68331106	68331221	115	68321524	68321628	104	0.9950063824653624	0.9921698570251464	0.9950063824653624	1.0	1	0	0	SRSF6									-0.017	1.0			-0.017	1.0	-0.017	1.0	-0.017	1.0
100854	chr12	-	68325440	68325575	135	68326656	68327021	365	68316077	68316253	176	0.9950125813484192	0.9914743304252625	0.9950125813484192	1.0	0	3	1		SRSF1,SRSF11,SRSF6	SRSF6
100855	chr12	-	68325440	68325575	135	68326656	68327021	365	68323072	68323240	168	0.9950125813484192	0.9914743304252625	0.9950125813484192	0.815	0	3	1		SRSF1,SRSF11,SRSF6	SRSF6	-0.139	0.0039203531427052	0.175	0.0943153043961829	0.067	1.0	0.032	1.0	-0.097	0.3640736920236853	-0.009	1.0	0.061	1.0	0.074	1.0	-0.027	1.0	-0.054	1.0	0.052	1.0
100856	chr12	-	68325440	68325575	135	68331106	68331221	115	68323072	68323240	168	0.9950125813484192	0.9914743304252625	0.9950125813484192	1.0	0	0	1			SRSF6													0.043	1.0
100857	chr12	-	68325440	68325575	135	68326656	68327021	365	68325172	68325247	75	0.9950125813484192	0.9914743304252625	0.9950125813484192	1.0	0	3	0		SRSF1,SRSF11,SRSF6		0.016	1.0	-0.08	1.0	0.367	1.2459411401557469e-06	-0.048	1.0	0.019	1.0	-0.05	1.0	0.074	0.8263810621046835	0.016	1.0	0.037	1.0			0.026	1.0
100859	chr12	-	68326656	68327021	365	68331106	68331221	115	68323072	68323240	168	0.9583131074905396	0.9895761609077454	0.9895761609077454	1.0	3	0	1	SRSF1,SRSF6,SRSF11		SRSF6													0.01	1.0
100860	chr12	-	68326656	68327021	365	68331106	68331221	115	68325172	68325247	75	0.9583131074905396	0.9895761609077454	0.9895761609077454	1.0	3	0	0	SRSF1,SRSF6,SRSF11
100861	chr12	-	68326656	68327021	365	68332227	68332381	154	68325172	68325247	75	0.9583131074905396	0.9895761609077454	0.9895761609077454	1.0	3	0	0	SRSF1,SRSF6,SRSF11									0.007	1.0
100862	chr12	-	68326656	68327021	365	68331106	68331221	115	68325440	68325575	135	0.9583131074905396	0.9895761609077454	0.9895761609077454	1.0	3	0	0	SRSF1,SRSF6,SRSF11
100863	chr12	-	68331106	68331221	115	68332227	68332381	154	68325004	68327510	2506	0.9921540021896362	0.993324100971222	0.993324100971222	1.0	0	0	3			SRSF1,SRSF11,SRSF6			0.003	1.0					0.028	1.0	0.037	1.0	0.006	1.0	0.008	1.0	0.008	1.0	0.021	1.0
100864	chr12	-	68331106	68331221	115	68332227	68332381	154	68325120	68327021	1901	0.9921540021896362	0.993324100971222	0.993324100971222	0.987	0	0	3			SRSF1,SRSF11,SRSF6	-0.009	1.0	0.011	1.0	-0.007	1.0	-0.005	1.0	-0.01	1.0	0.0	1.0	-0.005	1.0	0.014	1.0	0.004	1.0	-0.016	1.0	-0.009	1.0
100865	chr12	-	68331106	68331221	115	68332227	68332381	154	68325172	68325247	75	0.9921540021896362	0.993324100971222	0.993324100971222	1.0	0	0	0										0.009	1.0
100873	chr6	+	52578049	52578393	344	52576786	52576885	99	52579374	52579609	235	0.0500818975269794	0.4359584450721741	0.4359584450721741	1.0	0	0	0				0.002	1.0			0.057	0.7313043537721854	-0.032	1.0	-0.005	1.0	-0.047	1.0	-0.047	1.0	0.012	1.0	-0.019	1.0	-0.019	1.0	0.005	1.0
100874	chr6	+	52578049	52578393	344	52577180	52577651	471	52579374	52579609	235	0.0500818975269794	0.4359584450721741	0.4359584450721741	0.872	0	0	0				0.011	1.0	-0.162	0.0023245776453881	0.056	0.9635108401641972	-0.006	1.0	-0.119	0.0780868650610298	-0.006	1.0	-0.014	1.0	-0.076	0.5907428740320465	0.06	1.0	-0.101	0.0937666386119032	-0.059	1.0
100875	chr6	+	52578049	52578393	344	52577480	52577611	131	52579374	52579609	235	0.0500818975269794	0.4359584450721741	0.4359584450721741	1.0	0	0	0																		0.041	1.0
100876	chr6	+	52578049	52578594	545	52577230	52577651	421	52579374	52579609	235	0.0500818975269794	0.6587109565734863	0.6587109565734863	0.887	0	0	0				0.018	1.0	-0.146	0.004183602176126	0.061	0.6687588523202865	-0.013	1.0	-0.106	0.1063144338331065	-0.009	1.0	-0.023	1.0	-0.064	1.0	0.043	1.0	-0.09	0.116177467086294	-0.054	1.0
100877	chr6	+	52578218	52578393	175	52577306	52577651	345	52579374	52579609	235	0.0485679879784584	0.4359584450721741	0.4359584450721741	0.828	0	0	0				0.069	1.0	-0.262	0.0004144297545647	0.089	1.0	-0.007	1.0	-0.158	0.0325102931109367	0.031	1.0	-0.019	1.0	-0.116	1.0	0.111	1.0	-0.132	0.0471606855376761	-0.069	1.0
100884	chr16	+	85801183	85801278	95	85799695	85799752	57	85804936	85805104	168	0.0379663482308387	0.7673877477645874	0.7673877477645874	1.0	5	0	4	SRSF2,SRSF4,SRSF5,SRSF6,SRSF11		SRSF1,SRSF11,SRSF5,SRSF6	-0.0	1.0	0.0	1.0	0.0	1.0	0.0	1.0	0.0	1.0	0.0	1.0	0.0	1.0	0.0	1.0	0.001	1.0	0.0	1.0	0.0	1.0
100885	chr16	+	85801183	85801278	95	85799695	85799752	57	85805732	85805864	132	0.0379663482308387	0.7673877477645874	0.7673877477645874	1.0	5	0	5	SRSF2,SRSF4,SRSF5,SRSF6,SRSF11		SRSF1,SRSF11,SRSF2,SRSF6,SRSF8					0.013	1.0									0.007	1.0			0.008	1.0
100886	chr16	+	85801204	85801278	74	85799611	85799752	141	85804936	85805068	132	0.5725350379943848	0.7673877477645874	0.7673877477645874	1.0	5	0	4	SRSF2,SRSF4,SRSF5,SRSF6,SRSF11		SRSF1,SRSF11,SRSF5,SRSF6	0.0	1.0	0.0	1.0	0.0	1.0	0.0	1.0	0.0	1.0	0.0	1.0	0.0	1.0	0.0	1.0	0.0	1.0	0.0	1.0	0.0	1.0
100887	chr16	+	85801204	85801278	74	85799611	85799752	141	85804940	85805104	164	0.5725350379943848	0.7673877477645874	0.7673877477645874		5	0	4	SRSF2,SRSF4,SRSF5,SRSF6,SRSF11		SRSF1,SRSF11,SRSF5,SRSF6
100888	chr16	+	85801204	85801278	74	85799611	85799752	141	85805732	85805864	132	0.5725350379943848	0.7673877477645874	0.7673877477645874	1.0	5	0	5	SRSF2,SRSF4,SRSF5,SRSF6,SRSF11		SRSF1,SRSF11,SRSF2,SRSF6,SRSF8					0.0	1.0									0.0	1.0			0.0	1.0
100889	chr16	+	85804539	85804661	122	85801204	85801278	74	85804936	85805104	168	0.0179161187261343	0.3487606644630432	0.3487606644630432	0.002	0	5	4		SRSF11,SRSF2,SRSF4,SRSF5,SRSF6	SRSF1,SRSF11,SRSF5,SRSF6	0.001	1.0	0.001	1.0	0.0	1.0	-0.0	1.0	-0.001	1.0	0.0	1.0	0.001	1.0	0.001	1.0	0.0	1.0	0.0	1.0	0.0	1.0
100890	chr16	+	85804539	85804661	122	85801204	85801278	74	85804940	85805621	681	0.0179161187261343	0.3487606644630432	0.3487606644630432	0.216	0	5	4		SRSF11,SRSF2,SRSF4,SRSF5,SRSF6	SRSF1,SRSF11,SRSF5,SRSF6	0.095	0.0760288201942165	0.04	0.7918167078758613	0.026	1.0	0.002	1.0	-0.088	0.7200497733678916	-0.023	1.0	0.04	1.0	0.022	1.0	0.027	1.0	0.03	1.0	0.017	1.0
100891	chr16	+	85804936	85805104	168	85801183	85801278	95	85805732	85805864	132	0.987723171710968	0.9903372526168824	0.9903372526168824	1.0	4	5	5	SRSF1,SRSF5,SRSF6,SRSF11	SRSF11,SRSF2,SRSF4,SRSF5,SRSF6	SRSF1,SRSF11,SRSF2,SRSF6,SRSF8	0.0	1.0	-0.0	1.0	0.0	1.0	0.0	1.0	0.0	1.0	0.0	1.0	0.0	1.0	0.0	1.0	0.0	1.0	0.0	1.0	0.0	1.0
100892	chr16	+	85804936	85805104	168	85801183	85801278	95	85806737	85807068	331	0.987723171710968	0.9903372526168824	0.9903372526168824	1.0	4	5	7	SRSF1,SRSF5,SRSF6,SRSF11	SRSF11,SRSF2,SRSF4,SRSF5,SRSF6	SRSF1,SRSF10,SRSF11,SRSF2,SRSF6,SRSF7,SRSF8					0.0	1.0
100893	chr16	+	85804936	85805151	215	85801204	85801278	74	85805732	85807068	1336	0.987723171710968	0.4819069802761078	0.987723171710968	1.0	4	5	9	SRSF1,SRSF5,SRSF6,SRSF11	SRSF11,SRSF2,SRSF4,SRSF5,SRSF6	SRSF1,SRSF10,SRSF11,SRSF2,SRSF4,SRSF5,SRSF6,SRSF7,SRSF8	0.0	1.0	-0.001	1.0	0.0	1.0	0.0	1.0	0.0	1.0	-0.0	1.0	0.0	1.0	-0.0	1.0	0.0	1.0	0.0	1.0	0.0	1.0
100894	chr16	+	85804936	85805153	217	85801204	85801278	74	85805732	85805864	132	0.987723171710968	0.4262686669826507	0.987723171710968	1.0	4	5	5	SRSF1,SRSF5,SRSF6,SRSF11	SRSF11,SRSF2,SRSF4,SRSF5,SRSF6	SRSF1,SRSF11,SRSF2,SRSF6,SRSF8	0.0	1.0	-0.001	1.0	0.0	1.0	0.0	1.0	0.0	1.0	-0.0	1.0	0.0	1.0	-0.0	1.0	0.0	1.0	0.0	1.0	0.0	1.0
100895	chr16	+	85804936	85805864	928	85801201	85801278	77	85806737	85807068	331	0.987723171710968	0.9981605410575868	0.9981605410575868	1.0	6	5	7	SRSF1,SRSF2,SRSF5,SRSF6,SRSF8,SRSF11	SRSF11,SRSF2,SRSF4,SRSF5,SRSF6	SRSF1,SRSF10,SRSF11,SRSF2,SRSF6,SRSF7,SRSF8					0.0	1.0
100896	chr16	+	85804940	85805104	164	85799697	85799752	55	85805732	85805864	132	0.2596195340156555	0.9903372526168824	0.9903372526168824	1.0	4	0	5	SRSF1,SRSF5,SRSF6,SRSF11		SRSF1,SRSF11,SRSF2,SRSF6,SRSF8					0.0	1.0									0.0	1.0			0.0	1.0
100897	chr16	+	85804940	85805104	164	85801204	85801278	74	85805732	85805864	132	0.2596195340156555	0.9903372526168824	0.9903372526168824	1.0	4	5	5	SRSF1,SRSF5,SRSF6,SRSF11	SRSF11,SRSF2,SRSF4,SRSF5,SRSF6	SRSF1,SRSF11,SRSF2,SRSF6,SRSF8	0.0	1.0	-0.001	1.0	0.0	1.0	0.0	1.0	0.0	1.0	-0.0	1.0	0.0	1.0	-0.0	1.0	0.001	1.0	0.0	1.0	0.0	1.0
100898	chr16	+	85804940	85805104	164	85801204	85801278	74	85806737	85806826	89	0.2596195340156555	0.9903372526168824	0.9903372526168824	1.0	4	5	7	SRSF1,SRSF5,SRSF6,SRSF11	SRSF11,SRSF2,SRSF4,SRSF5,SRSF6	SRSF1,SRSF10,SRSF11,SRSF2,SRSF6,SRSF7,SRSF8					0.0	1.0
100899	chr16	+	85805732	85805864	132	85801183	85801278	95	85806737	85806826	89	0.9700095057487488	0.9981605410575868	0.9981605410575868	1.0	5	5	7	SRSF1,SRSF2,SRSF6,SRSF8,SRSF11	SRSF11,SRSF2,SRSF4,SRSF5,SRSF6	SRSF1,SRSF10,SRSF11,SRSF2,SRSF6,SRSF7,SRSF8					0.0	1.0
100900	chr16	+	85805732	85805864	132	85804936	85805104	168	85806737	85806826	89	0.9700095057487488	0.9981605410575868	0.9981605410575868	1.0	5	4	7	SRSF1,SRSF2,SRSF6,SRSF8,SRSF11	SRSF1,SRSF11,SRSF5,SRSF6	SRSF1,SRSF10,SRSF11,SRSF2,SRSF6,SRSF7,SRSF8	0.0	1.0	0.0	1.0	0.0	1.0			0.0	1.0							0.001	1.0	0.0	1.0	0.001	1.0
100901	chr12	+	67649796	67649945	149	67648337	67648414	77	67657105	67665406	8301	0.9004152417182922	0.9630945324897766	0.9630945324897766	1.0	0	0	1			SRSF6
100902	chr12	+	67649796	67649945	149	67648744	67649182	438	67657105	67665406	8301	0.9004152417182922	0.9630945324897766	0.9630945324897766	0.652	0	2	1		SRSF1,SRSF6	SRSF6	-0.041	1.0	-0.003	1.0	0.205	0.0977116987650586	-0.085	1.0	0.0	1.0	0.054	1.0	0.022	1.0	0.039	1.0	-0.027	1.0	-0.094	1.0	-0.023	1.0
100903	chr1	+	39028722	39028940	218	39026317	39026398	81	39034391	39034636	245	0.9979435801506042	0.9961625337600708	0.9979435801506042	1.0	4	7	2	SRSF1,SRSF6,SRSF10,SRSF11	SRSF1,SRSF10,SRSF11,SRSF2,SRSF3,SRSF6,SRSF7	SRSF11,SRSF6	0.0	1.0	0.0	1.0	0.0	1.0	0.0	1.0	0.0	1.0	0.001	1.0	0.0	1.0	0.0	1.0	0.0	1.0	0.0	1.0	0.0	1.0
100904	chr1	+	39028722	39028940	218	39026349	39026402	53	39034391	39034636	245	0.9979435801506042	0.9961625337600708	0.9979435801506042	1.0	4	7	2	SRSF1,SRSF6,SRSF10,SRSF11	SRSF1,SRSF10,SRSF11,SRSF2,SRSF3,SRSF6,SRSF7	SRSF11,SRSF6	0.001	1.0	-0.001	1.0	0.0	1.0	0.001	1.0	0.001	1.0	0.001	1.0	0.0	1.0	0.001	1.0	0.001	1.0	0.001	1.0	0.001	1.0
100909	chr12	+	67281909	67282053	144	67269357	67269785	428	67292621	67292776	155	0.9994422793388368	0.9987179040908812	0.9994422793388368	1.0	5	2	1	SRSF1,SRSF6,SRSF7,SRSF10,SRSF11	SRSF1,SRSF6	SRSF6																	0.002	1.0
100910	chr12	+	67292621	67292776	155	67281909	67282053	144	67295032	67295156	124	0.9963518381118774	0.9989693760871888	0.9989693760871888	1.0	1	5	0	SRSF6	SRSF1,SRSF10,SRSF11,SRSF6,SRSF7				0.001	1.0			0.002	1.0	0.002	1.0	-0.002	1.0	0.001	1.0	-0.002	1.0	0.002	1.0			0.003	1.0
100911	chr12	+	67297406	67297663	257	67294954	67295156	202	67297747	67297853	106	0.852072536945343	0.9465625882148744	0.9465625882148744	1.0	4	0	0	SRSF1,SRSF6,SRSF10,SRSF11					0.002	1.0									0.001	1.0
100912	chr12	+	67297747	67297853	106	67294954	67295156	202	67298949	67299095	146	0.998699963092804	0.9990100860595704	0.9990100860595704	1.0	0	0	6			SRSF1,SRSF11,SRSF2,SRSF6,SRSF7,SRSF8
100913	chr12	+	67298949	67299095	146	67297747	67297853	106	67302322	67302615	293	0.9890254735946656	0.9914239645004272	0.9914239645004272	1.0	6	0	8	SRSF1,SRSF2,SRSF6,SRSF7,SRSF8,SRSF11		SRSF1,SRSF10,SRSF11,SRSF2,SRSF6,SRSF7,SRSF8,SRSF9			-0.002	1.0
100914	chr12	+	67302322	67302615	293	67292621	67292776	155	67309900	67310070	170	0.9897775650024414	0.9935562014579772	0.9935562014579772	1.0	8	1	3	SRSF1,SRSF2,SRSF6,SRSF7,SRSF8,SRSF9,SRSF10,SRSF11	SRSF6	SRSF1,SRSF11,SRSF6
100915	chr12	+	67302322	67302615	293	67298949	67299095	146	67307396	67307492	96	0.9897775650024414	0.9935562014579772	0.9935562014579772	1.0	8	6	1	SRSF1,SRSF2,SRSF6,SRSF7,SRSF8,SRSF9,SRSF10,SRSF11	SRSF1,SRSF11,SRSF2,SRSF6,SRSF7,SRSF8	SRSF6													0.001	1.0
100916	chr12	+	67302322	67302615	293	67298949	67299095	146	67309900	67310070	170	0.9897775650024414	0.9935562014579772	0.9935562014579772	1.0	8	6	3	SRSF1,SRSF2,SRSF6,SRSF7,SRSF8,SRSF9,SRSF10,SRSF11	SRSF1,SRSF11,SRSF2,SRSF6,SRSF7,SRSF8	SRSF1,SRSF11,SRSF6					0.001	1.0
100917	chr12	+	67304604	67304746	142	67302322	67302615	293	67305103	67305312	209	0.96123868227005	0.945421576499939	0.96123868227005	1.0	0	8	3		SRSF1,SRSF10,SRSF11,SRSF2,SRSF6,SRSF7,SRSF8,SRSF9	SRSF10,SRSF11,SRSF6			-0.001	1.0			-0.003	1.0	0.005	1.0	-0.001	1.0	-0.001	1.0	-0.002	1.0					0.003	1.0
100918	chr12	+	67304604	67304746	142	67302322	67302615	293	67307396	67307492	96	0.96123868227005	0.945421576499939	0.96123868227005	1.0	0	8	1		SRSF1,SRSF10,SRSF11,SRSF2,SRSF6,SRSF7,SRSF8,SRSF9	SRSF6			-0.004	1.0	0.032	0.0875772006591507
100919	chr12	+	67305103	67305312	209	67302322	67302615	293	67307396	67307492	96	0.9436061978340148	0.3974781930446625	0.9436061978340148	1.0	3	8	1	SRSF6,SRSF10,SRSF11	SRSF1,SRSF10,SRSF11,SRSF2,SRSF6,SRSF7,SRSF8,SRSF9	SRSF6			-0.01	1.0	0.029	0.1310374108862966
100920	chr12	+	67305103	67305312	209	67304604	67304746	142	67307396	67307492	96	0.9436061978340148	0.3974781930446625	0.9436061978340148	1.0	3	0	1	SRSF6,SRSF10,SRSF11		SRSF6					0.011	1.0	-0.002	1.0			-0.002	1.0	-0.002	1.0	-0.002	1.0
100921	chr12	+	67305103	67306597	1494	67302322	67302615	293	67307396	67307492	96	0.9436061978340148	0.9421749114990234	0.9436061978340148	1.0	4	8	1	SRSF6,SRSF7,SRSF10,SRSF11	SRSF1,SRSF10,SRSF11,SRSF2,SRSF6,SRSF7,SRSF8,SRSF9	SRSF6			-0.002	1.0	0.009	1.0
100922	chr12	+	67305103	67306597	1494	67302322	67302615	293	67309900	67310070	170	0.9436061978340148	0.9421749114990234	0.9436061978340148	1.0	4	8	3	SRSF6,SRSF7,SRSF10,SRSF11	SRSF1,SRSF10,SRSF11,SRSF2,SRSF6,SRSF7,SRSF8,SRSF9	SRSF1,SRSF11,SRSF6							0.0	1.0
100923	chr12	+	67305103	67306597	1494	67304604	67304746	142	67307396	67307492	96	0.9436061978340148	0.9421749114990234	0.9436061978340148	1.0	4	0	1	SRSF6,SRSF7,SRSF10,SRSF11		SRSF6					0.006	1.0	-0.001	1.0			-0.001	1.0	-0.001	1.0	-0.001	1.0
100924	chr12	+	67307396	67307492	96	67298949	67299095	146	67309900	67310070	170	0.9926210641860962	0.9919368624687196	0.9926210641860962	1.0	1	6	3	SRSF6	SRSF1,SRSF11,SRSF2,SRSF6,SRSF7,SRSF8	SRSF1,SRSF11,SRSF6					0.001	1.0
100925	chr12	+	67307396	67307492	96	67302322	67302615	293	67309900	67310070	170	0.9926210641860962	0.9919368624687196	0.9926210641860962	1.0	1	8	3	SRSF6	SRSF1,SRSF10,SRSF11,SRSF2,SRSF6,SRSF7,SRSF8,SRSF9	SRSF1,SRSF11,SRSF6							0.001	1.0
100926	chr12	+	67307396	67307492	96	67305103	67306597	1494	67309900	67310070	170	0.9926210641860962	0.9919368624687196	0.9926210641860962	1.0	1	4	3	SRSF6	SRSF10,SRSF11,SRSF6,SRSF7	SRSF1,SRSF11,SRSF6
100927	chr12	+	67309900	67310070	170	67307396	67307492	96	67311692	67311800	108	0.9983308911323548	0.9992865324020386	0.9992865324020386	1.0	3	1	1	SRSF1,SRSF6,SRSF11	SRSF6	SRSF6					0.001	1.0
100928	chr12	+	67310151	67310316	165	67309900	67310070	170	67311692	67311800	108	0.9980300068855286	0.9972920417785645	0.9980300068855286	0.997	1	3	1	SRSF6	SRSF1,SRSF11,SRSF6	SRSF6	0.003	1.0	-0.004	1.0	-0.002	1.0	0.005	1.0	0.006	1.0	-0.004	1.0	0.002	1.0	-0.002	1.0	-0.0	1.0	-0.002	1.0	0.014	0.4051150603667388
100932	chr13	+	113306484	113306606	122	113297238	113297495	257	113309642	113309862	220	0.9769768714904784	0.9898660778999328	0.9898660778999328	0.968	1	2	3	SRSF11	SRSF11,SRSF3	SRSF11,SRSF6,SRSF9	0.002	1.0	-0.009	0.8520887756913139	-0.009	0.892540517661635	-0.011	0.8780709611486633	-0.009	1.0	-0.011	0.8509650455650288	0.002	1.0	0.002	1.0	-0.011	1.0	-0.003	1.0	0.004	1.0
100933	chr13	+	113306484	113306606	122	113297238	113297495	257	113310708	113310867	159	0.9769768714904784	0.9898660778999328	0.9898660778999328	1.0	1	2	2	SRSF11	SRSF11,SRSF3	SRSF11,SRSF6	0.005	1.0
100934	chr13	+	113306484	113306606	122	113297238	113297495	257	113319468	113319656	188	0.9769768714904784	0.9898660778999328	0.9898660778999328	0.984	1	2	2	SRSF11	SRSF11,SRSF3	SRSF11,SRSF6	-0.01	1.0	-0.018	0.2212807352665034	-0.005	1.0	0.004	1.0	-0.002	1.0	-0.004	1.0	-0.002	1.0	0.004	1.0	-0.01	1.0	-0.007	1.0	0.004	1.0
100935	chr13	+	113309642	113309862	220	113297238	113297495	257	113310708	113310867	159	0.9988287091255188	0.998005509376526	0.9988287091255188	1.0	3	2	2	SRSF6,SRSF9,SRSF11	SRSF11,SRSF3	SRSF11,SRSF6	0.002	1.0
100936	chr13	+	113309642	113309862	220	113297238	113297495	257	113319468	113319656	188	0.9988287091255188	0.998005509376526	0.9988287091255188	0.993	3	2	2	SRSF6,SRSF9,SRSF11	SRSF11,SRSF3	SRSF11,SRSF6	-0.004	1.0	-0.014	0.4250783487698471	-0.002	1.0	0.001	1.0	0.0	1.0	-0.002	1.0	-0.001	1.0	0.001	1.0	-0.005	1.0	-0.003	1.0	0.002	1.0
100937	chr13	+	113309642	113309862	220	113304931	113306606	1675	113310708	113310867	159	0.9988287091255188	0.998005509376526	0.9988287091255188	1.0	3	1	2	SRSF6,SRSF9,SRSF11	SRSF11	SRSF11,SRSF6
100938	chr13	+	113309642	113309862	220	113304931	113306606	1675	113319468	113319656	188	0.9988287091255188	0.998005509376526	0.9988287091255188	1.0	3	1	2	SRSF6,SRSF9,SRSF11	SRSF11	SRSF11,SRSF6			0.003	1.0									0.001	1.0
100939	chr13	+	113310708	113310867	159	113297238	113297495	257	113319468	113319656	188	0.9859687685966492	0.983854115009308	0.9859687685966492	0.996	2	2	2	SRSF6,SRSF11	SRSF11,SRSF3	SRSF11,SRSF6	-0.003	1.0	-0.008	1.0	-0.0	1.0	0.001	1.0	0.0	1.0	-0.002	1.0	-0.0	1.0	0.001	1.0	-0.003	1.0	-0.002	1.0	0.001	1.0
100940	chr13	+	113310708	113310867	159	113304931	113306606	1675	113319468	113319656	188	0.9859687685966492	0.983854115009308	0.9859687685966492	1.0	2	1	2	SRSF6,SRSF11	SRSF11	SRSF11,SRSF6			0.003	1.0									0.001	1.0
100941	chr13	+	113310708	113310867	159	113309642	113309862	220	113319468	113319656	188	0.9859687685966492	0.983854115009308	0.9859687685966492	0.984	2	3	2	SRSF6,SRSF11	SRSF11,SRSF6,SRSF9	SRSF11,SRSF6	-0.008	0.1264235850673435	0.004	1.0	0.059	0.0	0.004	1.0	0.002	1.0	0.012	0.1575610153282445	0.002	1.0	0.008	1.0	-0.001	1.0	0.007	1.0	0.006	1.0
100942	chr13	+	113320344	113320470	126	113319468	113319656	188	113321403	113321470	67	0.9992465972900392	0.9988043904304504	0.9992465972900392	1.0	0	2	0		SRSF11,SRSF6		0.0	1.0			0.002	1.0
100943	chr13	+	113321403	113321470	67	113320344	113320470	126	113322281	113323672	1391	0.997065246105194	0.9898568391799928	0.997065246105194	1.0	0	0	1			SRSF6
100944	chr13	+	113321556	113321727	171	113321403	113321470	67	113322281	113323672	1391	0.9934335947036744	0.9928053617477416	0.9934335947036744	0.999	1	0	1	SRSF6		SRSF6	-0.001	1.0	0.001	1.0	0.001	1.0	0.001	1.0	0.0	1.0	-0.001	1.0	-0.0	1.0	0.001	1.0	-0.0	1.0	0.002	1.0	-0.0	1.0
100945	chr2	+	170929740	170929941	201	170929266	170929403	137	170948349	170948430	81	0.0745625346899032	0.6100959777832031	0.6100959777832031	0.005	0	2	1		SRSF1,SRSF3	SRSF11	0.003	1.0	0.0	1.0	0.004	1.0	-0.003	1.0	0.0	1.0	0.001	1.0	0.001	1.0	0.001	1.0	0.0	1.0	-0.001	1.0	0.0	1.0
100947	chr2	+	170929816	170929941	125	170929256	170929403	147	170948349	170948430	81	0.0730989426374435	0.6100959777832031	0.6100959777832031	0.005	0	2	1		SRSF1,SRSF3	SRSF11	0.003	1.0	-0.002	1.0	0.003	1.0	-0.004	1.0	0.0	1.0	0.002	1.0	0.0	1.0	0.0	1.0	0.002	1.0	-0.0	1.0	-0.0	1.0
100948	chr2	+	170936623	170936727	104	170929320	170929403	83	170948349	170948430	81	0.0877586081624031	0.1963903903961181	0.1963903903961181	0.009	0	0	1			SRSF11	-0.002	1.0	0.002	1.0	0.004	1.0	-0.005	1.0	0.002	1.0	-0.0	1.0	-0.007	1.0	0.001	1.0	-0.002	1.0	0.0	1.0	0.002	1.0
100951	chr2	+	170948349	170948380	31	170929196	170929403	207	170949538	170949742	204	0.996865451335907	0.2127892673015594	0.996865451335907	1.0	1	2	3	SRSF11	SRSF1,SRSF3	SRSF1,SRSF11,SRSF6			0.003	1.0													0.003	1.0
100952	chr2	+	170948349	170948380	31	170929196	170929403	207	170961662	170961749	87	0.996865451335907	0.2127892673015594	0.996865451335907	1.0	1	2	3	SRSF11	SRSF1,SRSF3	SRSF11,SRSF3,SRSF6
100953	chr2	+	170948349	170948430	81	170929252	170929403	151	170949538	170949742	204	0.996865451335907	0.9904146194458008	0.996865451335907	1.0	1	2	3	SRSF11	SRSF1,SRSF3	SRSF1,SRSF11,SRSF6			0.001	1.0													0.001	1.0
100954	chr2	+	170948349	170948430	81	170936623	170936727	104	170949538	170949742	204	0.996865451335907	0.9904146194458008	0.996865451335907	1.0	1	0	3	SRSF11		SRSF1,SRSF11,SRSF6																	0.001	1.0
100955	chr2	+	170949538	170949742	204	170929196	170929403	207	170961662	170961749	87	0.9991466403007508	0.9961794018745422	0.9991466403007508	1.0	3	2	3	SRSF1,SRSF6,SRSF11	SRSF1,SRSF3	SRSF11,SRSF3,SRSF6
100956	chr2	+	170949538	170949742	204	170929196	170929403	207	170962838	170962946	108	0.9991466403007508	0.9961794018745422	0.9991466403007508		3	2	3	SRSF1,SRSF6,SRSF11	SRSF1,SRSF3	SRSF11,SRSF3,SRSF6
100957	chr2	+	170949538	170949742	204	170948349	170948380	31	170951327	170951458	131	0.9991466403007508	0.9961794018745422	0.9991466403007508	1.0	3	1	2	SRSF1,SRSF6,SRSF11	SRSF11	SRSF1,SRSF6
100958	chr2	+	170949538	170949742	204	170948349	170948380	31	170961662	170961749	87	0.9991466403007508	0.9961794018745422	0.9991466403007508	1.0	3	1	3	SRSF1,SRSF6,SRSF11	SRSF11	SRSF11,SRSF3,SRSF6
100959	chr2	+	170950203	170950290	87	170949538	170949742	204	170951327	170951458	131	0.9983129501342772	0.9980781674385072	0.9983129501342772	0.999	1	3	2	SRSF1	SRSF1,SRSF11,SRSF6	SRSF1,SRSF6	-0.0	1.0	0.001	1.0	-0.001	1.0	0.001	1.0	0.0	1.0	-0.0	1.0	0.002	1.0	0.001	1.0	-0.001	1.0	0.0	1.0	0.002	1.0
100960	chr2	+	170950203	170950290	87	170949538	170949742	204	170961662	170961749	87	0.9983129501342772	0.9980781674385072	0.9983129501342772		1	3	3	SRSF1	SRSF1,SRSF11,SRSF6	SRSF11,SRSF3,SRSF6
100961	chr2	+	170951327	170951458	131	170948349	170948380	31	170961662	170961749	87	0.9978863000869752	0.9989134073257446	0.9989134073257446	1.0	2	1	3	SRSF1,SRSF6	SRSF11	SRSF11,SRSF3,SRSF6
100962	chr2	+	170951327	170951458	131	170949538	170949742	204	170961662	170961749	87	0.9978863000869752	0.9989134073257446	0.9989134073257446		2	3	3	SRSF1,SRSF6	SRSF1,SRSF11,SRSF6	SRSF11,SRSF3,SRSF6
100963	chr2	+	170951327	170951458	131	170949538	170949742	204	170962838	170962946	108	0.9978863000869752	0.9989134073257446	0.9989134073257446	1.0	2	3	3	SRSF1,SRSF6	SRSF1,SRSF11,SRSF6	SRSF11,SRSF3,SRSF6									0.002	1.0
100964	chr2	+	170951327	170951458	131	170950203	170950290	87	170954649	170954782	133	0.9978863000869752	0.9989134073257446	0.9989134073257446	1.0	2	1	3	SRSF1,SRSF6	SRSF1	SRSF1,SRSF11,SRSF6							-0.0	1.0			-0.0	1.0	-0.0	1.0	-0.0	1.0					0.0	1.0
100965	chr2	+	170951327	170951458	131	170950203	170950290	87	170956435	170956559	124	0.9978863000869752	0.9989134073257446	0.9989134073257446	1.0	2	1	3	SRSF1,SRSF6	SRSF1	SRSF1,SRSF11,SRSF6					0.001	1.0
100966	chr2	+	170951327	170951458	131	170950203	170950290	87	170961662	170961749	87	0.9978863000869752	0.9989134073257446	0.9989134073257446	1.0	2	1	3	SRSF1,SRSF6	SRSF1	SRSF11,SRSF3,SRSF6					0.001	1.0	0.001	1.0
100967	chr2	+	170954649	170954782	133	170929252	170929403	151	170961662	170961749	87	0.7916035056114197	0.8881524205207825	0.8881524205207825	1.0	3	2	3	SRSF1,SRSF6,SRSF11	SRSF1,SRSF3	SRSF11,SRSF3,SRSF6
100968	chr2	+	170954649	170954782	133	170950203	170950290	87	170956435	170956559	124	0.7916035056114197	0.8881524205207825	0.8881524205207825	1.0	3	1	3	SRSF1,SRSF6,SRSF11	SRSF1	SRSF1,SRSF11,SRSF6					0.001	1.0
100969	chr2	+	170954649	170954782	133	170950203	170950290	87	170961662	170961749	87	0.7916035056114197	0.8881524205207825	0.8881524205207825	1.0	3	1	3	SRSF1,SRSF6,SRSF11	SRSF1	SRSF11,SRSF3,SRSF6					0.005	1.0	0.002	1.0
100970	chr2	+	170954649	170954782	133	170951327	170951458	131	170956435	170956559	124	0.7916035056114197	0.8881524205207825	0.8881524205207825	0.997	3	2	3	SRSF1,SRSF6,SRSF11	SRSF1,SRSF6	SRSF1,SRSF11,SRSF6	0.015	0.035274848836536	0.001	1.0	0.001	1.0	-0.001	1.0	0.002	1.0	0.001	1.0	-0.001	1.0	-0.0	1.0	-0.001	1.0	-0.001	1.0	0.004	1.0
100971	chr2	+	170954649	170954782	133	170951327	170951458	131	170961662	170961749	87	0.7916035056114197	0.8881524205207825	0.8881524205207825	0.982	3	2	3	SRSF1,SRSF6,SRSF11	SRSF1,SRSF6	SRSF11,SRSF3,SRSF6	0.049	9.829769901671512e-12	0.009	0.6632336460335189	0.149	0.0	0.006	1.0	0.013	0.1843021178888982	0.0	1.0	-0.001	1.0	0.001	1.0	0.005	1.0	0.005	1.0	0.045	2.869767181087384e-10
100972	chr2	+	170956435	170956559	124	170950203	170950290	87	170961662	170961749	87	0.8983454704284668	0.971932053565979	0.971932053565979	1.0	3	1	3	SRSF1,SRSF6,SRSF11	SRSF1	SRSF11,SRSF3,SRSF6					0.001	1.0	0.001	1.0
100973	chr2	+	170956435	170956559	124	170951327	170951458	131	170961662	170961749	87	0.8983454704284668	0.971932053565979	0.971932053565979	0.98	3	2	3	SRSF1,SRSF6,SRSF11	SRSF1,SRSF6	SRSF11,SRSF3,SRSF6	0.053	7.846502099481508e-11	0.006	0.8145169018217362	0.175	0.0	0.006	1.0	0.017	0.1011357806262904	0.002	1.0	0.001	1.0	0.002	1.0	0.004	1.0	0.006	1.0	0.044	4.342928822258656e-08
100974	chr2	+	170956435	170956559	124	170951327	170951458	131	170962838	170962946	108	0.8983454704284668	0.971932053565979	0.971932053565979	1.0	3	2	3	SRSF1,SRSF6,SRSF11	SRSF1,SRSF6	SRSF11,SRSF3,SRSF6																			0.003	1.0
100975	chr2	+	170956435	170956559	124	170951327	170951458	131	170965789	170967130	1341	0.8983454704284668	0.971932053565979	0.971932053565979		3	2	3	SRSF1,SRSF6,SRSF11	SRSF1,SRSF6	SRSF11,SRSF3,SRSF6
100976	chr2	+	170956435	170956559	124	170953817	170954782	965	170961662	170961749	87	0.8983454704284668	0.971932053565979	0.971932053565979	1.0	3	4	3	SRSF1,SRSF6,SRSF11	SRSF1,SRSF10,SRSF11,SRSF6	SRSF11,SRSF3,SRSF6	0.0	1.0	0.002	1.0	0.013	1.0	-0.001	1.0	0.0	1.0	-0.001	1.0	-0.0	1.0	-0.001	1.0	0.0	1.0	0.0	1.0	0.0	1.0
100977	chr2	+	170961662	170961749	87	170929252	170929403	151	170962838	170962946	108	0.9987283945083618	0.9981406331062316	0.9987283945083618		3	2	3	SRSF3,SRSF6,SRSF11	SRSF1,SRSF3	SRSF11,SRSF3,SRSF6
100978	chr2	+	170961662	170961749	87	170949538	170949742	204	170962838	170962946	108	0.9987283945083618	0.9981406331062316	0.9987283945083618	1.0	3	3	3	SRSF3,SRSF6,SRSF11	SRSF1,SRSF11,SRSF6	SRSF11,SRSF3,SRSF6									0.001	1.0
100979	chr2	+	170961662	170961749	87	170951327	170951458	131	170962838	170962946	108	0.9987283945083618	0.9981406331062316	0.9987283945083618	1.0	3	2	3	SRSF3,SRSF6,SRSF11	SRSF1,SRSF6	SRSF11,SRSF3,SRSF6																			0.001	1.0
100981	chr2	+	170961662	170961749	87	170956435	170956559	124	170962838	170962946	108	0.9987283945083618	0.9981406331062316	0.9987283945083618	1.0	3	3	3	SRSF3,SRSF6,SRSF11	SRSF1,SRSF11,SRSF6	SRSF11,SRSF3,SRSF6	0.001	1.0			0.0	1.0			0.001	1.0									0.001	1.0	0.001	1.0
100982	chr2	+	170961662	170961749	87	170956435	170956559	124	170965789	170967130	1341	0.9987283945083618	0.9981406331062316	0.9987283945083618	1.0	3	3	3	SRSF3,SRSF6,SRSF11	SRSF1,SRSF11,SRSF6	SRSF11,SRSF3,SRSF6	0.0	1.0			-0.001	1.0	-0.001	1.0	-0.001	1.0	0.0	1.0	0.0	1.0	-0.001	1.0	-0.001	1.0	0.0	1.0	-0.0	1.0
100983	chr2	+	170962838	170962946	108	170951327	170951458	131	170965789	170967130	1341	0.9982374906539916	0.9963505864143372	0.9982374906539916		3	2	3	SRSF3,SRSF6,SRSF11	SRSF1,SRSF6	SRSF11,SRSF3,SRSF6
100984	chr2	+	170962838	170962946	108	170956435	170956559	124	170965789	170967130	1341	0.9982374906539916	0.9963505864143372	0.9982374906539916	1.0	3	3	3	SRSF3,SRSF6,SRSF11	SRSF1,SRSF11,SRSF6	SRSF11,SRSF3,SRSF6	0.0	1.0			-0.001	1.0	-0.001	1.0	-0.001	1.0	0.0	1.0	0.0	1.0	-0.001	1.0	-0.001	1.0	0.0	1.0	-0.0	1.0
100985	chr2	+	170962838	170962946	108	170961662	170961749	87	170965789	170967130	1341	0.9982374906539916	0.9963505864143372	0.9982374906539916	1.0	3	3	3	SRSF3,SRSF6,SRSF11	SRSF11,SRSF3,SRSF6	SRSF11,SRSF3,SRSF6
100993	chr1	-	70270855	70270956	101	70274719	70274818	99	70258998	70262847	3849	0.8527156710624695	0.9613347053527832	0.9613347053527832	0.929	1	1	2	SRSF6	SRSF6	SRSF11,SRSF6	-0.034	0.496610100872998	0.083	0.0965370617601117	0.023	0.889282998643265	-0.012	1.0	0.025	1.0	-0.021	1.0	-0.012	1.0	-0.004	1.0	0.024	1.0	0.03	1.0	0.068	0.0869405650289277
100994	chr1	-	70270855	70270956	101	70276764	70276844	80	70258998	70262847	3849	0.8527156710624695	0.9613347053527832	0.9613347053527832	0.888	1	2	2	SRSF6	SRSF11,SRSF6	SRSF11,SRSF6	-0.08	0.1161456158080258	-0.016	1.0	-0.005	1.0	0.051	0.6809316595341155	-0.036	1.0	0.07	0.214301709644974	0.04	1.0	0.106	0.0347452455070039	-0.015	1.0	0.009	1.0	0.016	1.0
100995	chr1	-	70270855	70270956	101	70274719	70274818	99	70262273	70262803	530	0.8527156710624695	0.9613347053527832	0.9613347053527832	1.0	1	1	2	SRSF6	SRSF6	SRSF11,SRSF6	0.002	1.0	0.004	1.0	0.024	0.6363168430008944	0.021	1.0	0.013	1.0	0.004	1.0	0.013	1.0	0.002	1.0	0.012	1.0	0.019	1.0	0.034	0.9499050209991934
100997	chr1	-	70274719	70274818	99	70276764	70276844	80	70258998	70262847	3849	0.2952244281768799	0.3042577803134918	0.3042577803134918	0.911	1	2	2	SRSF6	SRSF11,SRSF6	SRSF11,SRSF6	-0.052	0.3449781695545112	-0.008	1.0	-0.003	1.0	0.028	1.0	-0.036	0.9802978633814224	0.05	0.288513759098748	0.043	0.583945624638854	0.07	0.1421830710581002	-0.0	1.0	0.002	1.0	0.005	1.0
100998	chr1	-	70274719	70274818	99	70276764	70276844	80	70262273	70262803	530	0.2952244281768799	0.3042577803134918	0.3042577803134918	1.0	1	2	2	SRSF6	SRSF11,SRSF6	SRSF11,SRSF6	0.01	1.0	-0.009	1.0	0.002	1.0	0.016	1.0	0.007	1.0			0.005	1.0	0.004	1.0	0.0	1.0	0.003	1.0	0.004	1.0
100999	chr1	-	70274719	70274818	99	70276764	70276844	80	70270855	70270956	101	0.2952244281768799	0.3042577803134918	0.3042577803134918	0.961	1	2	1	SRSF6	SRSF11,SRSF6	SRSF6	0.003	1.0	0.032	0.0769913999466208	0.033	0.073797406183961	0.016	0.7750179971417296	-0.014	1.0	0.02	0.4231121119065407	0.027	0.2383028916098188	0.017	0.892575870659099	0.015	1.0	0.02	1.0	-0.008	1.0
101000	chr1	-	70276764	70276844	80	70292387	70292549	162	70258998	70262847	3849	0.9909259676933287	0.9985946416854858	0.9985946416854858	1.0	2	3	2	SRSF6,SRSF11	SRSF1,SRSF11,SRSF6	SRSF11,SRSF6																			0.009	1.0
101003	chr1	-	70292387	70292549	162	70313744	70313790	46	70258998	70262847	3849	0.9931749105453492	0.9975255727767944	0.9975255727767944	1.0	3	0	2	SRSF1,SRSF6,SRSF11		SRSF11,SRSF6											0.007	1.0
101004	chr1	-	70292387	70292549	162	70324852	70324957	105	70258998	70262847	3849	0.9931749105453492	0.9975255727767944	0.9975255727767944	1.0	3	3	2	SRSF1,SRSF6,SRSF11	SRSF1,SRSF11,SRSF6	SRSF11,SRSF6																					0.008	1.0
101005	chr1	-	70292387	70292549	162	70296129	70296261	132	70276764	70276844	80	0.9931749105453492	0.9975255727767944	0.9975255727767944	1.0	3	3	2	SRSF1,SRSF6,SRSF11	SRSF1,SRSF11,SRSF6	SRSF11,SRSF6							0.002	1.0
101006	chr1	-	70292387	70292549	162	70313744	70313790	46	70276764	70276844	80	0.9931749105453492	0.9975255727767944	0.9975255727767944	1.0	3	0	2	SRSF1,SRSF6,SRSF11		SRSF11,SRSF6							-0.007	1.0			-0.007	1.0	-0.007	1.0	-0.007	1.0
101007	chr1	-	70292387	70292549	162	70324852	70324957	105	70276764	70276844	80	0.9931749105453492	0.9975255727767944	0.9975255727767944	1.0	3	3	2	SRSF1,SRSF6,SRSF11	SRSF1,SRSF11,SRSF6	SRSF11,SRSF6	-0.003	1.0	-0.012	1.0	-0.001	1.0	-0.0	1.0	-0.003	1.0	0.004	1.0	-0.003	1.0	-0.001	1.0	0.002	1.0	-0.003	1.0	-0.001	1.0
101008	chr1	-	70292387	70292549	162	70336057	70336099	42	70276764	70276844	80	0.9931749105453492	0.9975255727767944	0.9975255727767944	1.0	3	0	2	SRSF1,SRSF6,SRSF11		SRSF11,SRSF6	-0.003	1.0			-0.003	1.0			-0.003	1.0							-0.003	1.0	-0.003	1.0	-0.003	1.0
101009	chr1	-	70296129	70296261	132	70306223	70306290	67	70276764	70276844	80	0.9257624745368958	0.9604977369308472	0.9604977369308472	1.0	3	1	2	SRSF1,SRSF6,SRSF11	SRSF6	SRSF11,SRSF6					0.009	1.0
101010	chr1	-	70296129	70296261	132	70313744	70313790	46	70276764	70276844	80	0.9257624745368958	0.9604977369308472	0.9604977369308472	1.0	3	0	2	SRSF1,SRSF6,SRSF11		SRSF11,SRSF6							-0.029	1.0			-0.029	1.0	-0.029	1.0	-0.029	1.0
101011	chr1	-	70296129	70296261	132	70315480	70315566	86	70276764	70276844	80	0.9257624745368958	0.9604977369308472	0.9604977369308472		3	0	2	SRSF1,SRSF6,SRSF11		SRSF11,SRSF6
101012	chr1	-	70296129	70296261	132	70324852	70324957	105	70276764	70276844	80	0.9257624745368958	0.9604977369308472	0.9604977369308472	1.0	3	3	2	SRSF1,SRSF6,SRSF11	SRSF1,SRSF11,SRSF6	SRSF11,SRSF6	-0.014	1.0			-0.007	1.0	-0.008	1.0	-0.014	1.0	0.01	1.0	-0.018	1.0	-0.007	1.0	0.007	1.0	-0.014	1.0	-0.003	1.0
101013	chr1	-	70296129	70296261	132	70353978	70354734	756	70276764	70276844	80	0.9257624745368958	0.9604977369308472	0.9604977369308472	1.0	3	4	2	SRSF1,SRSF6,SRSF11	SRSF1,SRSF2,SRSF6,SRSF7	SRSF11,SRSF6									0.011	1.0
101014	chr1	-	70296129	70296261	132	70300763	70300908	145	70292145	70292549	404	0.9257624745368958	0.9604977369308472	0.9604977369308472	1.0	3	2	3	SRSF1,SRSF6,SRSF11	SRSF11,SRSF6	SRSF1,SRSF11,SRSF6	-0.002	1.0			-0.002	1.0			-0.002	1.0							-0.002	1.0	-0.002	1.0	-0.002	1.0
101015	chr1	-	70296129	70296261	132	70313744	70313790	46	70292145	70292549	404	0.9257624745368958	0.9604977369308472	0.9604977369308472	1.0	3	0	3	SRSF1,SRSF6,SRSF11		SRSF1,SRSF11,SRSF6			-0.016	1.0									0.005	1.0
101016	chr1	-	70296129	70296261	132	70324852	70324957	105	70292145	70292549	404	0.9257624745368958	0.9604977369308472	0.9604977369308472	1.0	3	3	3	SRSF1,SRSF6,SRSF11	SRSF1,SRSF11,SRSF6	SRSF1,SRSF11,SRSF6
101017	chr1	-	70300763	70300908	145	70313744	70313790	46	70292145	70292549	404	0.9840027689933776	0.9981676936149596	0.9981676936149596	1.0	2	0	3	SRSF6,SRSF11		SRSF1,SRSF11,SRSF6			-0.285	1.0									0.016	1.0
101018	chr1	-	70300763	70300908	145	70324852	70324957	105	70292145	70292549	404	0.9840027689933776	0.9981676936149596	0.9981676936149596	1.0	2	3	3	SRSF6,SRSF11	SRSF1,SRSF11,SRSF6	SRSF1,SRSF11,SRSF6
101019	chr1	-	70300763	70300908	145	70336057	70336099	42	70292145	70292549	404	0.9840027689933776	0.9981676936149596	0.9981676936149596	1.0	2	0	3	SRSF6,SRSF11		SRSF1,SRSF11,SRSF6	-0.025	1.0			-0.025	1.0			-0.025	1.0							-0.025	1.0	-0.025	1.0	-0.025	1.0
101020	chr1	-	70300763	70300908	145	70306223	70306290	67	70296129	70296261	132	0.9840027689933776	0.9981676936149596	0.9981676936149596	1.0	2	1	3	SRSF6,SRSF11	SRSF6	SRSF1,SRSF11,SRSF6	0.004	1.0			0.004	1.0			0.002	1.0			0.004	1.0			-0.004	1.0	-0.004	1.0	-0.004	1.0
101021	chr1	-	70300763	70300908	145	70313744	70313790	46	70296129	70296261	132	0.9840027689933776	0.9981676936149596	0.9981676936149596	1.0	2	0	3	SRSF6,SRSF11		SRSF1,SRSF11,SRSF6							0.008	1.0					0.006	1.0
101022	chr1	-	70300763	70300908	145	70315480	70315566	86	70296129	70296261	132	0.9840027689933776	0.9981676936149596	0.9981676936149596		2	0	3	SRSF6,SRSF11		SRSF1,SRSF11,SRSF6
101023	chr1	-	70300763	70300908	145	70324852	70324957	105	70296129	70296261	132	0.9840027689933776	0.9981676936149596	0.9981676936149596	1.0	2	3	3	SRSF6,SRSF11	SRSF1,SRSF11,SRSF6	SRSF1,SRSF11,SRSF6											0.005	1.0
101024	chr1	-	70300763	70300908	145	70353978	70354734	756	70296129	70296261	132	0.9840027689933776	0.9981676936149596	0.9981676936149596	1.0	2	4	3	SRSF6,SRSF11	SRSF1,SRSF2,SRSF6,SRSF7	SRSF1,SRSF11,SRSF6
101025	chr1	-	70306223	70306290	67	70313744	70313790	46	70276764	70276844	80	0.5746552348136902	0.6765207052230835	0.6765207052230835	1.0	1	0	2	SRSF6		SRSF11,SRSF6							-0.021	1.0			-0.021	1.0	-0.021	1.0	-0.021	1.0
101028	chr1	-	70306223	70306290	67	70313744	70313790	46	70296129	70296261	132	0.5746552348136902	0.6765207052230835	0.6765207052230835	1.0	1	0	3	SRSF6		SRSF1,SRSF11,SRSF6							0.015	1.0					0.013	1.0
101031	chr1	-	70306223	70306290	67	70313744	70313790	46	70300763	70300908	145	0.5746552348136902	0.6765207052230835	0.6765207052230835	0.976	1	0	2	SRSF6		SRSF11,SRSF6	-0.024	1.0	0.038	0.0741337932890054	-0.024	1.0	-0.014	1.0	-0.011	1.0	-0.013	1.0	-0.009	1.0	-0.001	1.0	0.0	1.0	0.012	1.0	-0.022	1.0
101032	chr1	-	70306223	70306290	67	70315480	70315566	86	70300763	70300908	145	0.5746552348136902	0.6765207052230835	0.6765207052230835	1.0	1	0	2	SRSF6		SRSF11,SRSF6							0.0	1.0			-0.009	1.0	-0.009	1.0	-0.009	1.0
101033	chr1	-	70306223	70306290	67	70324852	70324957	105	70300763	70300908	145	0.5746552348136902	0.6765207052230835	0.6765207052230835	1.0	1	3	2	SRSF6	SRSF1,SRSF11,SRSF6	SRSF11,SRSF6			0.026	1.0	0.008	1.0	0.008	1.0	0.008	1.0	0.009	1.0									0.009	1.0
101045	chr1	-	70313744	70313790	46	70315480	70315566	86	70306223	70306290	67	0.9157002568244934	0.8529084920883179	0.9157002568244934	0.982	0	0	1			SRSF6	-0.006	1.0	0.006	1.0	0.004	1.0	-0.006	1.0	-0.014	1.0	-0.019	1.0	0.0	1.0	-0.014	1.0	-0.005	1.0	-0.014	1.0	-0.008	1.0
101046	chr1	-	70313744	70313790	46	70324852	70324957	105	70306223	70306290	67	0.9157002568244934	0.8529084920883179	0.9157002568244934	1.0	0	3	1		SRSF1,SRSF11,SRSF6	SRSF6	0.018	1.0	-0.015	1.0	0.021	1.0	-0.006	1.0			-0.021	1.0	-0.021	1.0	0.0	1.0			0.072	1.0
101047	chr1	-	70315480	70315566	86	70324852	70324957	105	70276764	70276844	80	0.986459732055664	0.9982474446296692	0.9982474446296692	1.0	0	3	2		SRSF1,SRSF11,SRSF6	SRSF11,SRSF6	-0.021	1.0	-0.021	1.0	-0.013	1.0	0.004	1.0	-0.021	1.0	0.023	1.0	-0.012	1.0	0.001	1.0	0.008	1.0	-0.021	1.0	-0.012	1.0
101050	chr1	-	70315480	70315566	86	70324852	70324957	105	70296129	70296261	132	0.986459732055664	0.9982474446296692	0.9982474446296692	1.0	0	3	3		SRSF1,SRSF11,SRSF6	SRSF1,SRSF11,SRSF6											0.012	1.0
101052	chr1	-	70315480	70315566	86	70324852	70324957	105	70300763	70300908	145	0.986459732055664	0.9982474446296692	0.9982474446296692	1.0	0	3	2		SRSF1,SRSF11,SRSF6	SRSF11,SRSF6			0.017	1.0	0.011	1.0	0.011	1.0	0.012	1.0	0.008	1.0									0.009	1.0
101055	chr1	-	70315480	70315566	86	70324852	70324957	105	70306223	70306290	67	0.986459732055664	0.9982474446296692	0.9982474446296692	1.0	0	3	1		SRSF1,SRSF11,SRSF6	SRSF6	0.019	1.0	-0.01	1.0	0.017	1.0	-0.009	1.0			-0.02	1.0	-0.02	1.0	-0.001	1.0			0.039	1.0
101056	chr1	-	70315480	70315566	86	70324852	70324957	105	70313744	70313790	46	0.986459732055664	0.9982474446296692	0.9982474446296692	1.0	0	3	0		SRSF1,SRSF11,SRSF6				-0.011	1.0									0.015	1.0
101057	chr1	-	70315480	70315566	86	70336057	70336099	42	70313744	70313790	46	0.986459732055664	0.9982474446296692	0.9982474446296692	1.0	0	0	0
101058	chr1	-	70324852	70324957	105	70336057	70336099	42	70276764	70276844	80	0.8050642013549805	0.8623253703117371	0.8623253703117371	1.0	3	0	2	SRSF1,SRSF6,SRSF11		SRSF11,SRSF6	-0.017	1.0			-0.017	1.0			-0.017	1.0							-0.017	1.0	-0.017	1.0	-0.017	1.0
101060	chr1	-	70324852	70324957	105	70336057	70336099	42	70292387	70292549	162	0.8050642013549805	0.8623253703117371	0.8623253703117371	1.0	3	0	3	SRSF1,SRSF6,SRSF11		SRSF1,SRSF11,SRSF6	-0.019	1.0			-0.019	1.0			-0.019	1.0							-0.019	1.0	-0.019	1.0	-0.019	1.0
101062	chr1	-	70324852	70324957	105	70336057	70336099	42	70300763	70300908	145	0.8050642013549805	0.8623253703117371	0.8623253703117371	1.0	3	0	2	SRSF1,SRSF6,SRSF11		SRSF11,SRSF6	-0.017	1.0			-0.017	1.0			-0.017	1.0							-0.017	1.0	-0.017	1.0	-0.008	1.0
101064	chr1	-	70324852	70324957	105	70336057	70336099	42	70313744	70313790	46	0.8050642013549805	0.8623253703117371	0.8623253703117371	1.0	3	0	0	SRSF1,SRSF6,SRSF11
101065	chr1	-	70324852	70324957	105	70336057	70336099	42	70315480	70315566	86	0.8050642013549805	0.8623253703117371	0.8623253703117371	0.972	3	0	0	SRSF1,SRSF6,SRSF11			0.021	0.500234106892634	-0.021	1.0	-0.002	1.0	-0.008	1.0	0.012	1.0	-0.027	1.0	-0.017	1.0	-0.013	1.0	0.006	1.0	0.005	1.0	-0.01	1.0
101066	chr1	-	70324852	70324957	105	70353978	70354734	756	70315480	70315566	86	0.8050642013549805	0.8623253703117371	0.8623253703117371	1.0	3	4	0	SRSF1,SRSF6,SRSF11	SRSF1,SRSF2,SRSF6,SRSF7				-0.026	1.0	0.008	1.0			0.016	1.0
101070	chr1	-	70336057	70336099	42	70353978	70354734	756	70324852	70324957	105	0.99799644947052	0.9994862675666808	0.9994862675666808	1.0	0	4	3		SRSF1,SRSF2,SRSF6,SRSF7	SRSF1,SRSF11,SRSF6	0.007	1.0	0.005	1.0	0.022	1.0	0.019	1.0			0.008	1.0							0.023	1.0	0.006	1.0
101071	chr12	-	65647206	65648470	1264	65649187	65649298	111	65645713	65646542	829	0.0606765523552894	0.1627817749977111	0.1627817749977111	1.0	0	0	1			SRSF6					0.115	1.0			0.041	1.0									0.059	1.0	0.044	1.0
101072	chr12	-	65647206	65648470	1264	65654223	65654297	74	65645713	65646542	829	0.0606765523552894	0.1627817749977111	0.1627817749977111		0	0	1			SRSF6
101073	chr12	-	65647206	65648470	1264	65649187	65649298	111	65645991	65646490	499	0.0606765523552894	0.1627817749977111	0.1627817749977111	1.0	0	0	1			SRSF6																			0.025	1.0
101102	chr9	+	136663407	136663623	216	136662915	136663108	193	136664691	136664785	94	0.0651710629463195	0.09064731746912	0.09064731746912	0.012	2	5	5	SRSF1,SRSF3	SRSF1,SRSF2,SRSF3,SRSF5,SRSF9	SRSF1,SRSF2,SRSF3,SRSF5,SRSF6	-0.101	1.846512186530934e-14	-0.014	0.8361894022843948	0.0	1.0	-0.004	1.0	-0.01	1.0	0.016	0.2138074034717309	-0.002	1.0	0.015	0.4692641798085759	-0.008	1.0	-0.03	0.008277814730647	-0.014	0.4113607518432949
101103	chr9	+	136663407	136663623	216	136662915	136663108	193	136664694	136664785	91	0.0651710629463195	0.09064731746912	0.09064731746912	0.069	2	5	5	SRSF1,SRSF3	SRSF1,SRSF2,SRSF3,SRSF5,SRSF9	SRSF1,SRSF2,SRSF3,SRSF5,SRSF6	-0.266	1.1241696175027968e-06	-0.031	1.0	0.005	1.0	0.009	1.0	-0.025	1.0	0.056	0.8863480173016991	0.044	1.0	0.085	0.2608329427043369	-0.075	1.0	-0.13	0.0967011151191985	-0.075	0.4939921336521206
101105	chr9	+	136664691	136664785	94	136662911	136663108	197	136668240	136668362	122	0.8558728098869324	0.9596786499023438	0.9596786499023438	0.98	5	5	5	SRSF1,SRSF2,SRSF3,SRSF5,SRSF6	SRSF1,SRSF2,SRSF3,SRSF5,SRSF9	SRSF1,SRSF3,SRSF4,SRSF5,SRSF6	0.028	0.1091723803188103	-0.004	1.0	0.024	0.4368524063290515	0.026	1.0	-0.013	1.0	-0.008	1.0	-0.023	0.100121825650577	-0.002	1.0	0.021	0.8816518197967942	0.01	1.0	0.014	1.0
101106	chr9	+	136664691	136664785	94	136662911	136663108	197	136668556	136668673	117	0.8558728098869324	0.9596786499023438	0.9596786499023438	1.0	5	5	4	SRSF1,SRSF2,SRSF3,SRSF5,SRSF6	SRSF1,SRSF2,SRSF3,SRSF5,SRSF9	SRSF1,SRSF3,SRSF5,SRSF6	-0.001	1.0	0.009	1.0	0.0	1.0	-0.0	1.0	0.011	1.0	-0.011	1.0	-0.008	1.0	-0.006	1.0	-0.001	1.0	0.006	1.0	0.007	1.0
101107	chr9	+	136664691	136664785	94	136662911	136663108	197	136669913	136670009	96	0.8558728098869324	0.9596786499023438	0.9596786499023438	1.0	5	5	5	SRSF1,SRSF2,SRSF3,SRSF5,SRSF6	SRSF1,SRSF2,SRSF3,SRSF5,SRSF9	SRSF1,SRSF2,SRSF4,SRSF5,SRSF6	0.005	1.0
101108	chr9	+	136664691	136664785	94	136663407	136663623	216	136668240	136668362	122	0.8558728098869324	0.9596786499023438	0.9596786499023438	1.0	5	2	5	SRSF1,SRSF2,SRSF3,SRSF5,SRSF6	SRSF1,SRSF3	SRSF1,SRSF3,SRSF4,SRSF5,SRSF6	0.006	1.0													0.005	1.0
101109	chr9	+	136664694	136664785	91	136662912	136663108	196	136668240	136668362	122	0.7460237741470337	0.9596786499023438	0.9596786499023438	0.946	5	5	5	SRSF1,SRSF2,SRSF3,SRSF5,SRSF6	SRSF1,SRSF2,SRSF3,SRSF5,SRSF9	SRSF1,SRSF3,SRSF4,SRSF5,SRSF6	0.033	0.5358314022230786	-0.023	1.0	0.057	0.4815287175460667	0.047	1.0	-0.034	0.8934805252102206	-0.005	1.0	-0.043	0.0494414385273422	-0.002	1.0	0.038	1.0	0.011	1.0	0.037	1.0
101110	chr9	+	136664694	136664785	91	136662912	136663108	196	136668556	136668673	117	0.7460237741470337	0.9596786499023438	0.9596786499023438	1.0	5	5	4	SRSF1,SRSF2,SRSF3,SRSF5,SRSF6	SRSF1,SRSF2,SRSF3,SRSF5,SRSF9	SRSF1,SRSF3,SRSF5,SRSF6	-0.002	1.0	0.017	1.0	0.002	1.0	-0.002	1.0	0.023	1.0	-0.022	1.0	-0.016	1.0	-0.011	1.0	-0.001	1.0	0.012	1.0	0.015	1.0
101111	chr9	+	136664694	136664785	91	136662912	136663108	196	136669913	136670009	96	0.7460237741470337	0.9596786499023438	0.9596786499023438	1.0	5	5	5	SRSF1,SRSF2,SRSF3,SRSF5,SRSF6	SRSF1,SRSF2,SRSF3,SRSF5,SRSF9	SRSF1,SRSF2,SRSF4,SRSF5,SRSF6	0.022	1.0
101112	chr9	+	136664694	136664785	91	136663407	136663623	216	136668240	136668362	122	0.7460237741470337	0.9596786499023438	0.9596786499023438	1.0	5	2	5	SRSF1,SRSF2,SRSF3,SRSF5,SRSF6	SRSF1,SRSF3	SRSF1,SRSF3,SRSF4,SRSF5,SRSF6	0.005	1.0													0.005	1.0
101113	chr9	+	136668240	136668362	122	136662915	136663108	193	136668556	136668673	117	0.918624997138977	0.9067269563674928	0.918624997138977	1.0	5	5	4	SRSF1,SRSF3,SRSF4,SRSF5,SRSF6	SRSF1,SRSF2,SRSF3,SRSF5,SRSF9	SRSF1,SRSF3,SRSF5,SRSF6	-0.001	1.0	0.005	1.0	-0.001	1.0	-0.008	1.0	0.005	1.0	-0.01	1.0	-0.007	1.0	-0.005	1.0	-0.001	1.0	0.002	1.0	0.008	1.0
101114	chr9	+	136668240	136668362	122	136664691	136664785	94	136668556	136668673	117	0.918624997138977	0.9067269563674928	0.918624997138977	0.676	5	5	4	SRSF1,SRSF3,SRSF4,SRSF5,SRSF6	SRSF1,SRSF2,SRSF3,SRSF5,SRSF6	SRSF1,SRSF3,SRSF5,SRSF6	-0.157	3.0283491691990027e-10	-0.04	0.8936418330634939	-0.159	1.0029060730670188e-10	-0.157	2.0636338850877337e-08	-0.066	0.2235087210730515	0.071	0.1631452538036939	0.053	0.5189689570488837	0.017	1.0	-0.036	1.0	-0.088	0.0163658844997158	-0.007	1.0
101115	chr9	+	136668240	136668362	122	136665741	136665817	76	136668556	136668673	117	0.918624997138977	0.9067269563674928	0.918624997138977	0.932	5	2	4	SRSF1,SRSF3,SRSF4,SRSF5,SRSF6	SRSF4,SRSF5	SRSF1,SRSF3,SRSF5,SRSF6	-0.041	0.0010199308508727	0.006	1.0	-0.053	1.4499722563658693e-07	-0.008	1.0	0.01	1.0	0.025	0.5911603523629653	0.041	0.0568608864519278	-0.009	1.0	-0.019	1.0	-0.029	0.1764533789990653	-0.019	0.98667221093334
101116	chr9	+	136668556	136668673	117	136662911	136663108	197	136669913	136670009	96	0.9957066774368286	0.9988382458686828	0.9988382458686828	1.0	4	5	5	SRSF1,SRSF3,SRSF5,SRSF6	SRSF1,SRSF2,SRSF3,SRSF5,SRSF9	SRSF1,SRSF2,SRSF4,SRSF5,SRSF6	0.003	1.0
101117	chr9	+	136668556	136668673	117	136664691	136664785	94	136669605	136669721	116	0.9957066774368286	0.9988382458686828	0.9988382458686828	1.0	4	5	4	SRSF1,SRSF3,SRSF5,SRSF6	SRSF1,SRSF2,SRSF3,SRSF5,SRSF6	SRSF1,SRSF3,SRSF5,SRSF6	-0.002	1.0			-0.002	1.0	0.001	1.0	-0.002	1.0					0.001	1.0	-0.002	1.0	-0.002	1.0	-0.002	1.0
101118	chr9	+	136668556	136668673	117	136664691	136664785	94	136669913	136670009	96	0.9957066774368286	0.9988382458686828	0.9988382458686828	1.0	4	5	5	SRSF1,SRSF3,SRSF5,SRSF6	SRSF1,SRSF2,SRSF3,SRSF5,SRSF6	SRSF1,SRSF2,SRSF4,SRSF5,SRSF6	-0.001	1.0			0.002	1.0	-0.001	1.0	-0.005	1.0	0.001	1.0	0.0	1.0	-0.001	1.0	-0.005	1.0	-0.002	1.0	-0.005	1.0
101119	chr9	+	136668556	136668673	117	136664691	136664785	94	136670168	136670330	162	0.9957066774368286	0.9988382458686828	0.9988382458686828	1.0	4	5	4	SRSF1,SRSF3,SRSF5,SRSF6	SRSF1,SRSF2,SRSF3,SRSF5,SRSF6	SRSF1,SRSF3,SRSF4,SRSF5																					0.002	1.0
101120	chr9	+	136668556	136668673	117	136664691	136664785	94	136670949	136671014	65	0.9957066774368286	0.9988382458686828	0.9988382458686828	1.0	4	5	5	SRSF1,SRSF3,SRSF5,SRSF6	SRSF1,SRSF2,SRSF3,SRSF5,SRSF6	SRSF1,SRSF11,SRSF2,SRSF5,SRSF6			0.015	1.0			-0.001	1.0			-0.001	1.0	-0.005	1.0	-0.005	1.0					0.005	1.0
101121	chr9	+	136668556	136668673	117	136664691	136664785	94	136671925	136672088	163	0.9957066774368286	0.9988382458686828	0.9988382458686828	1.0	4	5	4	SRSF1,SRSF3,SRSF5,SRSF6	SRSF1,SRSF2,SRSF3,SRSF5,SRSF6	SRSF1,SRSF3,SRSF5,SRSF6
101122	chr9	+	136669605	136669721	116	136664691	136664785	94	136669913	136670009	96	0.9895612001419068	0.9355069994926452	0.9895612001419068	1.0	4	5	5	SRSF1,SRSF3,SRSF5,SRSF6	SRSF1,SRSF2,SRSF3,SRSF5,SRSF6	SRSF1,SRSF2,SRSF4,SRSF5,SRSF6	-0.003	1.0			-0.0	1.0	-0.002	1.0	-0.005	1.0	0.001	1.0	0.0	1.0	-0.002	1.0	-0.005	1.0	-0.003	1.0	-0.005	1.0
101123	chr9	+	136669605	136669721	116	136664691	136664785	94	136670168	136670330	162	0.9895612001419068	0.9355069994926452	0.9895612001419068	1.0	4	5	4	SRSF1,SRSF3,SRSF5,SRSF6	SRSF1,SRSF2,SRSF3,SRSF5,SRSF6	SRSF1,SRSF3,SRSF4,SRSF5																					0.007	1.0
101124	chr9	+	136669605	136669721	116	136664691	136664785	94	136670949	136671014	65	0.9895612001419068	0.9355069994926452	0.9895612001419068	1.0	4	5	5	SRSF1,SRSF3,SRSF5,SRSF6	SRSF1,SRSF2,SRSF3,SRSF5,SRSF6	SRSF1,SRSF11,SRSF2,SRSF5,SRSF6							-0.007	1.0			0.0	1.0	-0.014	1.0	-0.014	1.0					0.014	1.0
101125	chr9	+	136669605	136669721	116	136664691	136664785	94	136671925	136672088	163	0.9895612001419068	0.9355069994926452	0.9895612001419068		4	5	4	SRSF1,SRSF3,SRSF5,SRSF6	SRSF1,SRSF2,SRSF3,SRSF5,SRSF6	SRSF1,SRSF3,SRSF5,SRSF6
101126	chr9	+	136669605	136669721	116	136668556	136668673	117	136669913	136670009	96	0.9895612001419068	0.9355069994926452	0.9895612001419068	0.774	4	4	5	SRSF1,SRSF3,SRSF5,SRSF6	SRSF1,SRSF3,SRSF5,SRSF6	SRSF1,SRSF2,SRSF4,SRSF5,SRSF6	-0.068	0.0011619506555587	-0.056	0.0488247575572301	-0.06	0.0083735024367402	-0.098	3.463219416815352e-06	-0.06	0.0570047956399497	0.061	0.083997763347602	0.063	0.0545015154038964	0.03	1.0	0.005	1.0	-0.051	0.1287935651010523	-0.023	1.0
101127	chr9	+	136669605	136669721	116	136668556	136668673	117	136670168	136670330	162	0.9895612001419068	0.9355069994926452	0.9895612001419068	1.0	4	4	4	SRSF1,SRSF3,SRSF5,SRSF6	SRSF1,SRSF3,SRSF5,SRSF6	SRSF1,SRSF3,SRSF4,SRSF5
101128	chr9	+	136669605	136669721	116	136668556	136668673	117	136670949	136671014	65	0.9895612001419068	0.9355069994926452	0.9895612001419068	1.0	4	4	5	SRSF1,SRSF3,SRSF5,SRSF6	SRSF1,SRSF3,SRSF5,SRSF6	SRSF1,SRSF11,SRSF2,SRSF5,SRSF6	0.001	1.0											0.002	1.0	0.001	1.0	0.001	1.0	0.001	1.0
101129	chr9	+	136669605	136669721	116	136668556	136668673	117	136671925	136672088	163	0.9895612001419068	0.9355069994926452	0.9895612001419068	1.0	4	4	4	SRSF1,SRSF3,SRSF5,SRSF6	SRSF1,SRSF3,SRSF5,SRSF6	SRSF1,SRSF3,SRSF5,SRSF6	0.001	1.0
101130	chr9	+	136669913	136670009	96	136664691	136664785	94	136670168	136670330	162	0.988236129283905	0.996340274810791	0.996340274810791	1.0	5	5	4	SRSF1,SRSF2,SRSF4,SRSF5,SRSF6	SRSF1,SRSF2,SRSF3,SRSF5,SRSF6	SRSF1,SRSF3,SRSF4,SRSF5																					0.001	1.0
101131	chr9	+	136669913	136670009	96	136664691	136664785	94	136670949	136671014	65	0.988236129283905	0.996340274810791	0.996340274810791	1.0	5	5	5	SRSF1,SRSF2,SRSF4,SRSF5,SRSF6	SRSF1,SRSF2,SRSF3,SRSF5,SRSF6	SRSF1,SRSF11,SRSF2,SRSF5,SRSF6			0.022	1.0			-0.018	1.0			-0.015	1.0	-0.035	1.0	-0.035	1.0					0.029	1.0
101133	chr9	+	136669913	136670009	96	136668556	136668673	117	136670168	136670330	162	0.988236129283905	0.996340274810791	0.996340274810791	1.0	5	4	4	SRSF1,SRSF2,SRSF4,SRSF5,SRSF6	SRSF1,SRSF3,SRSF5,SRSF6	SRSF1,SRSF3,SRSF4,SRSF5
101134	chr9	+	136669913	136670009	96	136668556	136668673	117	136670949	136671014	65	0.988236129283905	0.996340274810791	0.996340274810791	1.0	5	4	5	SRSF1,SRSF2,SRSF4,SRSF5,SRSF6	SRSF1,SRSF3,SRSF5,SRSF6	SRSF1,SRSF11,SRSF2,SRSF5,SRSF6	0.003	1.0											0.005	1.0	0.003	1.0	0.004	1.0	0.004	1.0
101135	chr9	+	136669913	136670009	96	136668556	136668673	117	136671925	136672088	163	0.988236129283905	0.996340274810791	0.996340274810791	1.0	5	4	4	SRSF1,SRSF2,SRSF4,SRSF5,SRSF6	SRSF1,SRSF3,SRSF5,SRSF6	SRSF1,SRSF3,SRSF5,SRSF6	0.008	1.0
101136	chr9	+	136669913	136670009	96	136669605	136669721	116	136670168	136670330	162	0.988236129283905	0.996340274810791	0.996340274810791	1.0	5	4	4	SRSF1,SRSF2,SRSF4,SRSF5,SRSF6	SRSF1,SRSF3,SRSF5,SRSF6	SRSF1,SRSF3,SRSF4,SRSF5									0.001	1.0	0.001	1.0
101137	chr9	+	136669913	136670009	96	136669605	136669721	116	136670949	136671014	65	0.988236129283905	0.996340274810791	0.996340274810791	1.0	5	4	5	SRSF1,SRSF2,SRSF4,SRSF5,SRSF6	SRSF1,SRSF3,SRSF5,SRSF6	SRSF1,SRSF11,SRSF2,SRSF5,SRSF6					0.001	1.0	0.002	1.0	0.002	1.0	0.0	1.0	-0.002	1.0	0.003	1.0	0.002	1.0	0.003	1.0	0.004	1.0
101138	chr9	+	136669913	136670009	96	136669605	136669721	116	136671925	136672088	163	0.988236129283905	0.996340274810791	0.996340274810791	1.0	5	4	4	SRSF1,SRSF2,SRSF4,SRSF5,SRSF6	SRSF1,SRSF3,SRSF5,SRSF6	SRSF1,SRSF3,SRSF5,SRSF6									0.004	1.0
101139	chr9	+	136670168	136670330	162	136664691	136664785	94	136670949	136671014	65	0.9829017519950868	0.9752833247184752	0.9829017519950868	1.0	4	5	5	SRSF1,SRSF3,SRSF4,SRSF5	SRSF1,SRSF2,SRSF3,SRSF5,SRSF6	SRSF1,SRSF11,SRSF2,SRSF5,SRSF6			0.005	1.0			-0.0	1.0			0.001	1.0	-0.001	1.0	-0.001	1.0					0.002	1.0
101140	chr9	+	136670168	136670330	162	136664691	136664785	94	136671925	136672088	163	0.9829017519950868	0.9752833247184752	0.9829017519950868	1.0	4	5	4	SRSF1,SRSF3,SRSF4,SRSF5	SRSF1,SRSF2,SRSF3,SRSF5,SRSF6	SRSF1,SRSF3,SRSF5,SRSF6
101141	chr9	+	136670168	136670330	162	136668556	136668673	117	136670949	136671014	65	0.9829017519950868	0.9752833247184752	0.9829017519950868	1.0	4	4	5	SRSF1,SRSF3,SRSF4,SRSF5	SRSF1,SRSF3,SRSF5,SRSF6	SRSF1,SRSF11,SRSF2,SRSF5,SRSF6	0.001	1.0											0.002	1.0	0.001	1.0	0.001	1.0	0.001	1.0
101142	chr9	+	136670168	136670330	162	136668556	136668673	117	136671925	136672088	163	0.9829017519950868	0.9752833247184752	0.9829017519950868	1.0	4	4	4	SRSF1,SRSF3,SRSF4,SRSF5	SRSF1,SRSF3,SRSF5,SRSF6	SRSF1,SRSF3,SRSF5,SRSF6	0.003	1.0
101143	chr9	+	136670168	136670330	162	136669605	136669721	116	136670949	136671014	65	0.9829017519950868	0.9752833247184752	0.9829017519950868	1.0	4	4	5	SRSF1,SRSF3,SRSF4,SRSF5	SRSF1,SRSF3,SRSF5,SRSF6	SRSF1,SRSF11,SRSF2,SRSF5,SRSF6					0.001	1.0	0.001	1.0	0.001	1.0	0.0	1.0	-0.001	1.0	0.001	1.0	0.001	1.0	0.002	1.0	0.002	1.0
101144	chr9	+	136670168	136670330	162	136669605	136669721	116	136671925	136672088	163	0.9829017519950868	0.9752833247184752	0.9829017519950868	1.0	4	4	4	SRSF1,SRSF3,SRSF4,SRSF5	SRSF1,SRSF3,SRSF5,SRSF6	SRSF1,SRSF3,SRSF5,SRSF6									0.006	1.0
101145	chr9	+	136670168	136670330	162	136669913	136670009	96	136670949	136671014	65	0.9829017519950868	0.9752833247184752	0.9829017519950868	0.911	4	5	5	SRSF1,SRSF3,SRSF4,SRSF5	SRSF1,SRSF2,SRSF4,SRSF5,SRSF6	SRSF1,SRSF11,SRSF2,SRSF5,SRSF6	-0.052	2.2524967679782097e-07	0.091	3.915450641599529e-05	0.012	1.0	-0.004	1.0	-0.03	0.1229882611608817	0.031	0.0232923022528202	0.024	0.1341179626569612	0.0	1.0	-0.017	1.0	-0.033	0.0424419799807268	-0.034	0.0389980332006734
101146	chr9	+	136670168	136670330	162	136669913	136670009	96	136671925	136672088	163	0.9829017519950868	0.9752833247184752	0.9829017519950868	0.997	4	5	4	SRSF1,SRSF3,SRSF4,SRSF5	SRSF1,SRSF2,SRSF4,SRSF5,SRSF6	SRSF1,SRSF3,SRSF5,SRSF6	-0.005	1.0	0.005	1.0	-0.006	1.0	-0.001	1.0	-0.007	1.0	0.004	1.0	0.003	1.0	-0.001	1.0	-0.007	1.0	-0.007	1.0	-0.003	1.0
101147	chr9	+	136670949	136671014	65	136664691	136664785	94	136671925	136672088	163	0.9811240434646606	0.9976232647895812	0.9976232647895812	1.0	5	5	4	SRSF1,SRSF2,SRSF5,SRSF6,SRSF11	SRSF1,SRSF2,SRSF3,SRSF5,SRSF6	SRSF1,SRSF3,SRSF5,SRSF6
101148	chr9	+	136670949	136671014	65	136668556	136668673	117	136671925	136672088	163	0.9811240434646606	0.9976232647895812	0.9976232647895812	1.0	5	4	4	SRSF1,SRSF2,SRSF5,SRSF6,SRSF11	SRSF1,SRSF3,SRSF5,SRSF6	SRSF1,SRSF3,SRSF5,SRSF6	0.004	1.0
101149	chr9	+	136670949	136671014	65	136669605	136669721	116	136671925	136672088	163	0.9811240434646606	0.9976232647895812	0.9976232647895812	1.0	5	4	4	SRSF1,SRSF2,SRSF5,SRSF6,SRSF11	SRSF1,SRSF3,SRSF5,SRSF6	SRSF1,SRSF3,SRSF5,SRSF6									0.005	1.0
101150	chr9	+	136670949	136671014	65	136669913	136670009	96	136671925	136672088	163	0.9811240434646606	0.9976232647895812	0.9976232647895812	0.995	5	5	4	SRSF1,SRSF2,SRSF5,SRSF6,SRSF11	SRSF1,SRSF2,SRSF4,SRSF5,SRSF6	SRSF1,SRSF3,SRSF5,SRSF6	-0.009	1.0	0.003	1.0	-0.01	1.0	-0.002	1.0	-0.012	1.0	0.007	1.0	0.005	1.0	-0.002	1.0	-0.012	1.0	-0.012	1.0	-0.006	1.0
101151	chr9	+	136670949	136671014	65	136669913	136670009	96	136672263	136672678	415	0.9811240434646606	0.9976232647895812	0.9976232647895812	1.0	5	5	4	SRSF1,SRSF2,SRSF5,SRSF6,SRSF11	SRSF1,SRSF2,SRSF4,SRSF5,SRSF6	SRSF1,SRSF11,SRSF3,SRSF5			-0.033	1.0
101152	chr9	+	136670949	136671014	65	136670168	136670330	162	136671925	136672088	163	0.9811240434646606	0.9976232647895812	0.9976232647895812	0.996	5	4	4	SRSF1,SRSF2,SRSF5,SRSF6,SRSF11	SRSF1,SRSF3,SRSF4,SRSF5	SRSF1,SRSF3,SRSF5,SRSF6	-0.002	1.0	-0.0	1.0	-0.003	1.0	0.002	1.0	0.003	1.0	0.006	1.0	0.009	1.0	0.001	1.0	0.002	1.0	0.001	1.0	0.002	1.0
101153	chr9	+	136671925	136672088	163	136669913	136670009	96	136672263	136672678	415	0.9949811697006226	0.9964210391044616	0.9964210391044616	1.0	4	5	4	SRSF1,SRSF3,SRSF5,SRSF6	SRSF1,SRSF2,SRSF4,SRSF5,SRSF6	SRSF1,SRSF11,SRSF3,SRSF5			-0.003	1.0
101154	chr9	+	136671925	136672088	163	136670949	136671014	65	136672263	136672678	415	0.9949811697006226	0.9964210391044616	0.9964210391044616	0.992	4	5	4	SRSF1,SRSF3,SRSF5,SRSF6	SRSF1,SRSF11,SRSF2,SRSF5,SRSF6	SRSF1,SRSF11,SRSF3,SRSF5	-0.002	1.0	0.005	1.0	0.01	0.7405935093790273	0.004	1.0	-0.003	1.0	0.006	1.0	0.005	1.0	0.0	1.0	0.0	1.0	-0.004	1.0	0.001	1.0
101156	chr12	+	65210925	65210963	38	65169582	65171118	1536	65215976	65216043	67	0.988452136516571	0.99014413356781	0.99014413356781	1.0	0	7	0		SRSF1,SRSF10,SRSF11,SRSF2,SRSF6,SRSF7,SRSF9
101157	chr12	+	65210925	65210963	38	65169582	65171118	1536	65238501	65238581	80	0.988452136516571	0.99014413356781	0.99014413356781	1.0	0	7	0		SRSF1,SRSF10,SRSF11,SRSF2,SRSF6,SRSF7,SRSF9				0.029	1.0	0.031	1.0					0.041	1.0							0.009	1.0
101159	chr12	+	65215976	65216043	67	65210925	65210963	38	65218551	65218619	68	0.9943236112594604	0.9967752695083618	0.9967752695083618	1.0	0	0	0										-0.003	1.0			-0.003	1.0	-0.003	1.0	-0.003	1.0
101160	chr12	+	65215976	65216043	67	65210925	65210963	38	65238501	65238581	80	0.9943236112594604	0.9967752695083618	0.9967752695083618	1.0	0	0	0												0.02	1.0
101161	chr12	+	65218551	65218619	68	65210925	65210963	38	65238501	65238581	80	0.995203971862793	0.9980400204658508	0.9980400204658508	1.0	0	0	0												0.017	1.0
101162	chr12	+	65218551	65218619	68	65215976	65216043	67	65238501	65238581	80	0.995203971862793	0.9980400204658508	0.9980400204658508	1.0	0	0	0				-0.003	1.0			-0.003	1.0			0.0	1.0					0.004	1.0	-0.003	1.0	-0.003	1.0	-0.003	1.0
101163	chr12	+	65238501	65238581	80	65169582	65170418	836	65238668	65238814	146	0.9931224584579468	0.9928982853889464	0.9931224584579468	1.0	0	7	1		SRSF1,SRSF10,SRSF11,SRSF2,SRSF6,SRSF7,SRSF9	SRSF6							-0.006	1.0			-0.006	1.0	-0.006	1.0	-0.006	1.0
101165	chr12	+	65238501	65238581	80	65169582	65171118	1536	65238668	65238814	146	0.9931224584579468	0.9928982853889464	0.9931224584579468	1.0	0	7	1		SRSF1,SRSF10,SRSF11,SRSF2,SRSF6,SRSF7,SRSF9	SRSF6																					0.005	1.0
101166	chr12	+	65238501	65238581	80	65218551	65218619	68	65238668	65238814	146	0.9931224584579468	0.9928982853889464	0.9931224584579468	1.0	0	0	1			SRSF6									0.003	1.0
101167	chr12	+	65238501	65238581	80	65218551	65218619	68	65239928	65240030	102	0.9931224584579468	0.9928982853889464	0.9931224584579468	1.0	0	0	2			SRSF1,SRSF11	0.007	1.0													0.01	1.0
101168	chr12	+	65238668	65238814	146	65169582	65170418	836	65239928	65240030	102	0.9942672848701476	0.9883039593696594	0.9942672848701476	1.0	1	7	2	SRSF6	SRSF1,SRSF10,SRSF11,SRSF2,SRSF6,SRSF7,SRSF9	SRSF1,SRSF11					0.006	1.0	0.004	1.0	0.01	1.0
101169	chr12	+	65238668	65238814	146	65169582	65171118	1536	65240135	65240238	103	0.9942672848701476	0.9883039593696594	0.9942672848701476	1.0	1	7	2	SRSF6	SRSF1,SRSF10,SRSF11,SRSF2,SRSF6,SRSF7,SRSF9	SRSF11,SRSF6																			0.007	1.0
101170	chr12	+	65238668	65238814	146	65218551	65218619	68	65239928	65240030	102	0.9942672848701476	0.9883039593696594	0.9942672848701476	1.0	1	0	2	SRSF6		SRSF1,SRSF11	0.003	1.0													0.004	1.0
101171	chr12	+	65238668	65238814	146	65238501	65238581	80	65239928	65240030	102	0.9942672848701476	0.9883039593696594	0.9942672848701476	1.0	1	0	2	SRSF6		SRSF1,SRSF11																	0.004	1.0
101172	chr12	+	65239928	65240030	102	65238668	65238814	146	65240135	65240238	103	0.992829442024231	0.9675545692443848	0.992829442024231	1.0	2	1	2	SRSF1,SRSF11	SRSF6	SRSF11,SRSF6	0.002	1.0
101173	chr12	+	65243387	65243469	82	65240565	65241087	522	65245668	65245774	106	0.982601284980774	0.9930081367492676	0.9930081367492676	1.0	0	2	0		SRSF1,SRSF6								0.003	1.0
101174	chr12	+	65243387	65243469	82	65240565	65241087	522	65245860	65245939	79	0.982601284980774	0.9930081367492676	0.9930081367492676	1.0	0	2	0		SRSF1,SRSF6										0.006	1.0
101175	chr12	+	65245668	65245774	106	65240565	65241087	522	65245860	65245939	79	0.912347137928009	0.9215356707572936	0.9215356707572936	1.0	0	2	0		SRSF1,SRSF6										0.004	1.0
101176	chr12	+	65245668	65245774	106	65243387	65243469	82	65245860	65245939	79	0.912347137928009	0.9215356707572936	0.9215356707572936	1.0	0	0	0				-0.001	1.0	0.004	1.0	0.003	1.0	-0.003	1.0	-0.006	1.0	-0.006	1.0	0.011	1.0	-0.005	1.0	0.009	1.0	-0.002	1.0	-0.008	1.0
101177	chr12	+	65245668	65245774	106	65243387	65243469	82	65246161	65248355	2194	0.912347137928009	0.9215356707572936	0.9215356707572936	1.0	0	0	0																						0.006	1.0	0.004	1.0
101178	chr12	+	65245668	65245939	271	65243448	65243469	21	65246161	65248355	2194	0.912347137928009	0.9924863576889038	0.9924863576889038	1.0	0	0	0																						0.005	1.0	0.003	1.0
101179	chr12	+	65245860	65245939	79	65243387	65243469	82	65246161	65248355	2194	0.9956052899360656	0.9924863576889038	0.9956052899360656	1.0	0	0	0																						0.005	1.0	0.003	1.0
101180	chr12	+	65245860	65245939	79	65245299	65245774	475	65246161	65248355	2194	0.9956052899360656	0.9924863576889038	0.9956052899360656	1.0	0	0	0				0.006	1.0
101181	chr22	-	41577807	41577923	116	41578805	41578881	76	41576889	41577440	551	0.9984337091445924	0.9955333471298218	0.9984337091445924	1.0	2	1	0	SRSF1,SRSF6	SRSF6		0.014	1.0	-0.003	1.0	-0.001	1.0	-0.002	1.0	0.007	1.0	-0.0	1.0	-0.002	1.0	0.003	1.0	-0.001	1.0	0.0	1.0	0.004	1.0
101182	chr22	-	41577807	41577923	116	41583958	41584058	100	41576889	41577440	551	0.9984337091445924	0.9955333471298218	0.9984337091445924	1.0	2	4	0	SRSF1,SRSF6	SRSF1,SRSF11,SRSF2,SRSF6		0.004	1.0
101183	chr22	-	41578805	41578881	76	41583958	41584058	100	41576889	41577440	551	0.9916219711303712	0.991324543952942	0.9916219711303712	1.0	1	4	0	SRSF6	SRSF1,SRSF11,SRSF2,SRSF6		0.007	1.0
101184	chr22	-	41578805	41578881	76	41583958	41584058	100	41577807	41577923	116	0.9916219711303712	0.991324543952942	0.9916219711303712	1.0	1	4	2	SRSF6	SRSF1,SRSF11,SRSF2,SRSF6	SRSF1,SRSF6			0.005	1.0							0.001	1.0			0.002	1.0	0.003	1.0
101185	chr22	-	41578805	41578881	76	41589718	41589871	153	41577807	41577923	116	0.9916219711303712	0.991324543952942	0.9916219711303712	1.0	1	2	2	SRSF6	SRSF1,SRSF6	SRSF1,SRSF6									0.002	1.0
101187	chr22	-	41583958	41584058	100	41586075	41586193	118	41578805	41578881	76	0.9947664141654968	0.999405026435852	0.999405026435852	1.0	4	1	1	SRSF1,SRSF2,SRSF6,SRSF11	SRSF2	SRSF6													0.003	1.0
101188	chr22	-	41583958	41584058	100	41589718	41589871	153	41578805	41578881	76	0.9947664141654968	0.999405026435852	0.999405026435852	1.0	4	2	1	SRSF1,SRSF2,SRSF6,SRSF11	SRSF1,SRSF6	SRSF6			0.029	1.0	0.003	1.0	0.003	1.0			0.006	1.0	0.018	1.0					0.009	1.0
101189	chr22	-	41583958	41584372	414	41589718	41589871	153	41577807	41577923	116	0.9848145246505736	0.999405026435852	0.999405026435852	1.0	4	2	2	SRSF1,SRSF2,SRSF6,SRSF11	SRSF1,SRSF6	SRSF1,SRSF6									0.017	1.0
101190	chr22	-	41583958	41584372	414	41586075	41586193	118	41578805	41578881	76	0.9848145246505736	0.999405026435852	0.999405026435852	1.0	4	1	1	SRSF1,SRSF2,SRSF6,SRSF11	SRSF2	SRSF6													0.005	1.0
101191	chr22	-	41583958	41584372	414	41589718	41589871	153	41578805	41578881	76	0.9848145246505736	0.999405026435852	0.999405026435852	1.0	4	2	1	SRSF1,SRSF2,SRSF6,SRSF11	SRSF1,SRSF6	SRSF6			0.046	1.0	0.005	1.0	0.006	1.0			0.01	1.0	0.032	1.0					0.018	1.0
101192	chr22	-	41584280	41584372	92	41584526	41584603	77	41583958	41584058	100	0.9848145246505736	0.9671533703804016	0.9848145246505736	0.904	1	4	4	SRSF2	SRSF1,SRSF11,SRSF2,SRSF6	SRSF1,SRSF11,SRSF2,SRSF6	-0.008	1.0	-0.011	1.0	0.058	0.0133373597705232	0.007	1.0	-0.01	1.0	0.018	1.0	0.058	0.0340586080964008	0.001	1.0	0.025	1.0	0.01	1.0	-0.004	1.0
101193	chr22	-	41584280	41584372	92	41586075	41586193	118	41583958	41584058	100	0.9848145246505736	0.9671533703804016	0.9848145246505736		1	1	4	SRSF2	SRSF2	SRSF1,SRSF11,SRSF2,SRSF6
101194	chr22	-	41584280	41584372	92	41589718	41589871	153	41583958	41584058	100	0.9848145246505736	0.9671533703804016	0.9848145246505736	1.0	1	2	4	SRSF2	SRSF1,SRSF6	SRSF1,SRSF11,SRSF2,SRSF6
101195	chr22	-	41584526	41584603	77	41586075	41586193	118	41583958	41584058	100	0.9932202100753784	0.9983638525009156	0.9983638525009156		4	1	4	SRSF1,SRSF2,SRSF6,SRSF11	SRSF2	SRSF1,SRSF11,SRSF2,SRSF6
101196	chr22	-	41584526	41584603	77	41589718	41589871	153	41583958	41584058	100	0.9932202100753784	0.9983638525009156	0.9983638525009156	1.0	4	2	4	SRSF1,SRSF2,SRSF6,SRSF11	SRSF1,SRSF6	SRSF1,SRSF11,SRSF2,SRSF6
101197	chr22	-	41584526	41584603	77	41586075	41586193	118	41583958	41584372	414	0.9932202100753784	0.9983638525009156	0.9983638525009156	1.0	4	1	4	SRSF1,SRSF2,SRSF6,SRSF11	SRSF2	SRSF1,SRSF11,SRSF2,SRSF6																	0.001	1.0
101198	chr22	-	41584526	41584603	77	41589718	41589871	153	41583958	41584372	414	0.9932202100753784	0.9983638525009156	0.9983638525009156	1.0	4	2	4	SRSF1,SRSF2,SRSF6,SRSF11	SRSF1,SRSF6	SRSF1,SRSF11,SRSF2,SRSF6	0.005	1.0							0.003	1.0			0.006	1.0					0.003	1.0
101199	chr22	-	41586075	41586193	118	41589051	41589163	112	41578805	41578881	76	0.9951237440109252	0.9940713047981262	0.9951237440109252	1.0	1	0	1	SRSF2		SRSF6
101200	chr22	-	41586075	41586193	118	41589718	41589871	153	41578805	41578881	76	0.9951237440109252	0.9940713047981262	0.9951237440109252	1.0	1	2	1	SRSF2	SRSF1,SRSF6	SRSF6			0.052	1.0	0.003	1.0	0.004	1.0			0.007	1.0	0.023	1.0					0.01	1.0
101201	chr22	-	41586075	41586193	118	41589718	41589871	153	41583958	41584058	100	0.9951237440109252	0.9940713047981262	0.9951237440109252	1.0	1	2	4	SRSF2	SRSF1,SRSF6	SRSF1,SRSF11,SRSF2,SRSF6
101202	chr22	-	41586075	41586193	118	41589718	41589871	153	41583958	41584372	414	0.9951237440109252	0.9940713047981262	0.9951237440109252	1.0	1	2	4	SRSF2	SRSF1,SRSF6	SRSF1,SRSF11,SRSF2,SRSF6	0.005	1.0							0.003	1.0			0.008	1.0					0.003	1.0
101203	chr22	-	41586075	41586193	118	41589051	41589163	112	41584005	41584603	598	0.9951237440109252	0.9940713047981262	0.9951237440109252	0.991	1	0	4	SRSF2		SRSF1,SRSF11,SRSF2,SRSF6	-0.007	1.0	0.004	1.0	-0.002	1.0	0.006	1.0	-0.004	1.0			0.014	1.0			-0.004	1.0	-0.004	1.0	-0.001	1.0
101204	chr22	-	41586075	41586193	118	41589718	41589871	153	41584005	41584603	598	0.9951237440109252	0.9940713047981262	0.9951237440109252	0.943	1	2	4	SRSF2	SRSF1,SRSF6	SRSF1,SRSF11,SRSF2,SRSF6	-0.046	3.6441081800516765e-05	0.047	0.0387844471431336	-0.012	1.0	-0.016	0.886703940069034	-0.017	1.0	0.013	1.0	0.046	0.0196923714026228	-0.003	1.0	-0.021	1.0	-0.043	0.0043181628337576	-0.029	0.3311460224770297
101206	chr22	-	41586296	41586430	134	41589718	41589871	153	41586075	41586193	118	0.020000334829092	0.1243806704878807	0.1243806704878807	0.009	0	2	1		SRSF1,SRSF6	SRSF2	0.004	1.0			0.001	1.0	0.001	1.0	0.001	1.0	-0.005	1.0	-0.0	1.0	0.004	1.0	0.008	1.0	0.004	1.0	0.009	1.0
101209	chr22	-	41589051	41589163	112	41589718	41589871	153	41586075	41586193	118	0.389054387807846	0.6494231224060059	0.6494231224060059	0.037	0	2	1		SRSF1,SRSF6	SRSF2	0.031	0.0011307848070811	0.036	0.3160064681499298	-0.009	1.0	-0.006	1.0	-0.017	1.0	0.014	1.0	0.011	1.0	0.023	0.4446874065743982	-0.007	1.0	-0.025	0.4667084488061966	-0.025	0.925663401636146
101210	chr2	+	172085311	172085990	679	172084739	172084881	142	172086653	172087366	713	0.2546455264091491	0.9841145277023317	0.9841145277023317	1.0	5	0	3	SRSF1,SRSF5,SRSF6,SRSF10,SRSF11		SRSF1,SRSF11,SRSF6					0.064	0.0002584913788311											0.003	1.0			0.002	1.0
101211	chr2	+	172085610	172085990	380	172084748	172084881	133	172086653	172086853	200	0.0031067498493939	0.9841145277023317	0.9841145277023317	1.0	5	0	3	SRSF1,SRSF5,SRSF6,SRSF10,SRSF11		SRSF1,SRSF11,SRSF6					0.06	0.0004189093879491											0.002	1.0			0.002	1.0
101212	chr2	+	172086653	172086853	200	172084748	172084881	133	172088002	172089677	1675	0.9875693321228028	0.985743522644043	0.9875693321228028	0.928	3	0	5	SRSF1,SRSF6,SRSF11		SRSF1,SRSF10,SRSF11,SRSF5,SRSF6	0.004	1.0	0.011	1.0	-0.05	0.026003356540932	0.025	1.0	-0.026	1.0	0.003	1.0	0.024	1.0	-0.004	1.0	0.005	1.0	-0.016	1.0	-0.036	0.5121501606857343
101213	chr2	+	172086653	172086853	200	172085506	172085990	484	172088002	172089677	1675	0.9875693321228028	0.985743522644043	0.9875693321228028	1.0	3	5	5	SRSF1,SRSF6,SRSF11	SRSF1,SRSF10,SRSF11,SRSF5,SRSF6	SRSF1,SRSF10,SRSF11,SRSF5,SRSF6	0.019	1.0	0.007	1.0			-0.003	1.0	0.004	1.0	0.005	1.0	0.0	1.0	0.001	1.0	0.005	1.0			0.002	1.0
101214	chr14	-	50112614	50112719	105	50113369	50113512	143	50108632	50109713	1081	0.9715172648429872	0.96469908952713	0.9715172648429872	0.964	0	0	1			SRSF6	-0.023	1.0	0.031	0.7222379247310191	-0.003	1.0	-0.05	1.0	0.062	0.7795631184609639	0.02	1.0	0.018	1.0	-0.001	1.0	0.001	1.0	-0.04	1.0	-0.026	1.0
101215	chr14	-	50112614	50112719	105	50114284	50114404	120	50108632	50109713	1081	0.9715172648429872	0.96469908952713	0.9715172648429872	0.813	0	0	1			SRSF6	0.065	1.0	-0.1	0.5399432327141774	-0.051	0.7039120416250004	-0.042	1.0	0.096	0.5618261778117599	-0.061	1.0	-0.099	0.6919876347904147	-0.055	1.0	0.022	1.0	-0.081	0.4165460483868957	0.094	0.3885002603894866
101216	chr14	-	50112614	50112719	105	50115838	50115911	73	50108632	50109713	1081	0.9715172648429872	0.96469908952713	0.9715172648429872	0.931	0	1	1		SRSF6	SRSF6	0.01	0.7295849405988424	-0.04	1.0	-0.064	0.2529030219333149	0.033	1.0	-0.017	1.0	-0.005	1.0	0.041	1.0	-0.013	1.0	-0.004	1.0	-0.024	0.8594275756430272	0.088	0.2796128874506792
101217	chr14	-	50113369	50113512	143	50114284	50114404	120	50108631	50109713	1082	0.3845788538455963	0.1609286367893219	0.3845788538455963	0.302	0	0	1			SRSF6	0.204	0.5173260080155219	-0.272	0.1200784029772198	-0.062	1.0	0.103	1.0	0.139	1.0	-0.042	1.0	-0.067	1.0	-0.058	1.0	0.1	1.0	-0.077	1.0	0.258	0.0811887774349388
101219	chr14	-	50113369	50113512	143	50114284	50114404	120	50112614	50112719	105	0.3845788538455963	0.1609286367893219	0.3845788538455963	0.178	0	0	0				0.103	0.3236893294679284	-0.076	0.3062796546562701	0.021	1.0	0.121	0.446220946233507	0.023	1.0	0.064	1.0	0.068	1.0	0.057	1.0	0.04	1.0	0.063	1.0	0.106	0.2616256088198231
101221	chr14	-	50114284	50114404	120	50115838	50115911	73	50109536	50109713	177	0.994332194328308	0.9982708096504213	0.9982708096504213	0.969	0	1	1		SRSF6	SRSF6	0.001	1.0	-0.018	1.0	-0.031	1.0	0.018	1.0	-0.013	1.0	-0.002	1.0	0.017	1.0	-0.007	1.0	-0.002	1.0	-0.011	1.0	0.061	0.1781184299838551
101222	chr14	-	50114284	50114404	120	50116079	50116179	100	50109536	50109713	177	0.994332194328308	0.9982708096504213	0.9982708096504213	1.0	0	1	1		SRSF6	SRSF6
101223	chr14	-	50114284	50114404	120	50115838	50115911	73	50112614	50112719	105	0.994332194328308	0.9982708096504213	0.9982708096504213	1.0	0	1	0		SRSF6				0.01	1.0	0.004	1.0							0.006	1.0	0.006	1.0					0.007	1.0
101224	chr14	-	50114284	50114404	120	50115838	50115911	73	50113369	50113512	143	0.994332194328308	0.9982708096504213	0.9982708096504213	1.0	0	1	0		SRSF6		0.019	1.0																	0.016	1.0
101225	chr14	-	50115838	50115911	73	50116079	50116179	100	50108631	50109713	1082	0.9773820638656616	0.992298424243927	0.992298424243927	1.0	1	1	1	SRSF6	SRSF6	SRSF6
101227	chr14	-	50115838	50115911	73	50116079	50116179	100	50114284	50114404	120	0.9773820638656616	0.992298424243927	0.992298424243927	1.0	1	1	0	SRSF6	SRSF6														0.006	1.0			0.005	1.0
101228	chr14	-	50116068	50116179	111	50116286	50116822	536	50115838	50115911	73	0.993727207183838	0.9110733866691588	0.993727207183838	0.95	1	2	1	SRSF6	SRSF1,SRSF6	SRSF6	-0.027	0.9554541645920148	0.043	1.0	-0.004	1.0	0.006	1.0	0.009	1.0	-0.006	1.0	-0.019	1.0	0.0	1.0	-0.014	1.0	-0.014	1.0	-0.006	1.0
101229	chr14	-	50116079	50116179	100	50116286	50116822	536	50108632	50109713	1081	0.993727207183838	0.9907791018486024	0.993727207183838	1.0	1	2	1	SRSF6	SRSF1,SRSF6	SRSF6	-0.013	1.0			-0.013	1.0			-0.013	1.0							-0.013	1.0	-0.013	1.0	-0.013	1.0
101230	chr14	-	50116079	50116179	100	50116286	50116822	536	50115838	50115911	73	0.993727207183838	0.9907791018486024	0.993727207183838	0.957	1	2	1	SRSF6	SRSF1,SRSF6	SRSF6	-0.022	1.0	0.037	1.0	-0.001	1.0	0.013	1.0	0.006	1.0	-0.003	1.0	-0.014	1.0	0.007	1.0	-0.009	1.0	-0.012	1.0	0.0	1.0
101231	chr14	-	50120274	50120384	110	50129960	50130002	42	50117129	50118853	1724	0.9292999505996704	0.8824465870857239	0.9292999505996704	1.0	1	0	1	SRSF6		SRSF6	-0.009	1.0	-0.019	1.0	-0.009	1.0	0.009	1.0	0.006	1.0	0.002	1.0	0.028	1.0	0.0	1.0	0.001	1.0	-0.009	1.0	0.008	1.0
101232	chr14	-	50134122	50134239	117	50138611	50138784	173	50130500	50130762	262	0.9972280263900756	0.9995554685592652	0.9995554685592652	1.0	0	2	2		SRSF1,SRSF6	SRSF1,SRSF6									0.006	1.0							0.006	1.0
101233	chr14	-	50134122	50134239	117	50145169	50145332	163	50130500	50130762	262	0.9972280263900756	0.9995554685592652	0.9995554685592652	1.0	0	1	2		SRSF1	SRSF1,SRSF6
101234	chr14	-	50138611	50138784	173	50139941	50140059	118	50134122	50134239	117	0.992604434490204	0.9864287376403807	0.992604434490204	1.0	2	0	0	SRSF1,SRSF6					0.01	1.0					0.014	1.0
101235	chr14	-	50139941	50140059	118	50145169	50145332	163	50134122	50134239	117	0.9851207733154296	0.9861632585525512	0.9861632585525512	1.0	0	1	0		SRSF1				-0.029	1.0													0.017	1.0
101236	chr14	-	50139941	50140059	118	50150007	50150230	223	50138611	50138784	173	0.9851207733154296	0.9861632585525512	0.9861632585525512	1.0	0	2	2		SRSF1,SRSF6	SRSF1,SRSF6
101237	chr14	-	50145169	50145332	163	50145476	50145596	120	50139941	50140059	118	0.9901337623596193	0.9959138035774232	0.9959138035774232	1.0	1	1	0	SRSF1	SRSF6				0.059	0.1356710086361835	0.043	1.0	0.036	1.0	0.054	0.8648181462358747	0.025	1.0							0.034	1.0	0.042	1.0
101238	chr14	-	50145169	50145332	163	50150007	50150230	223	50139941	50140059	118	0.9901337623596193	0.9959138035774232	0.9959138035774232	1.0	1	2	0	SRSF1	SRSF1,SRSF6				-0.052	1.0	0.045	1.0							0.012	1.0	0.012	1.0					0.026	1.0
101239	chr14	-	50145476	50145596	120	50150007	50150230	223	50139941	50140059	118	0.9774886965751648	0.996230125427246	0.996230125427246	1.0	1	2	0	SRSF6	SRSF1,SRSF6				-0.056	1.0	0.041	1.0							0.022	1.0	0.014	1.0					0.036	1.0
101240	chr14	-	50145476	50145596	120	50150007	50150230	223	50145169	50145332	163	0.9774886965751648	0.996230125427246	0.996230125427246	1.0	1	2	1	SRSF6	SRSF1,SRSF6	SRSF1					0.012	1.0			0.01	1.0			0.012	1.0
101241	chr14	-	50150007	50150230	223	50153069	50153173	104	50145476	50145596	120	0.9982029795646667	0.9963464736938475	0.9982029795646667	1.0	2	0	1	SRSF1,SRSF6		SRSF6							0.007	1.0													0.009	1.0
101242	chr14	-	50153069	50153173	104	50156998	50157121	123	50150007	50150230	223	0.976088523864746	0.9333345293998718	0.976088523864746	1.0	0	0	2			SRSF1,SRSF6			-0.015	1.0			0.003	1.0	0.017	1.0	0.002	1.0	-0.007	1.0	-0.007	1.0
101244	chr14	-	50158564	50158646	82	50159430	50160086	656	50155891	50157121	1230	0.9491090774536132	0.9883487820625304	0.9883487820625304	1.0	0	4	0		SRSF1,SRSF10,SRSF11,SRSF6				-0.01	1.0	0.01	1.0	0.005	1.0	0.007	1.0	0.011	1.0					0.007	1.0			0.019	1.0
101245	chr14	-	50158564	50158646	82	50161481	50161609	128	50155891	50157121	1230	0.9491090774536132	0.9883487820625304	0.9883487820625304	1.0	0	3	0		SRSF1,SRSF11,SRSF6										0.023	1.0
101246	chr14	-	50159430	50160086	656	50161481	50161609	128	50155891	50157121	1230	0.9550153613090516	0.9180057644844056	0.9550153613090516	1.0	4	3	0	SRSF1,SRSF6,SRSF10,SRSF11	SRSF1,SRSF11,SRSF6										0.011	1.0
101247	chr14	-	50159430	50160086	656	50161481	50161609	128	50158564	50158646	82	0.9550153613090516	0.9180057644844056	0.9550153613090516	1.0	4	3	0	SRSF1,SRSF6,SRSF10,SRSF11	SRSF1,SRSF11,SRSF6
101248	chr14	-	50161481	50161609	128	50174453	50174552	99	50159430	50160086	656	0.9988659024238586	0.9773620367050172	0.9988659024238586	1.0	3	3	4	SRSF1,SRSF6,SRSF11	SRSF1,SRSF11,SRSF6	SRSF1,SRSF10,SRSF11,SRSF6					0.008	1.0
101249	chr14	-	50174453	50174552	99	50180571	50180682	111	50161481	50161609	128	0.9954184293746948	0.9971877932548524	0.9971877932548524	0.979	3	1	3	SRSF1,SRSF6,SRSF11	SRSF6	SRSF1,SRSF11,SRSF6	-0.014	1.0	0.033	0.9342326960818998	-0.014	1.0	0.016	1.0	0.021	1.0	-0.011	1.0	-0.017	1.0	-0.011	1.0	-0.007	1.0	-0.004	1.0	-0.008	1.0
101250	chr14	-	50180571	50180682	111	50182462	50182606	144	50174453	50174552	99	0.955889105796814	0.990773379802704	0.990773379802704	0.979	1	4	3	SRSF6	SRSF1,SRSF11,SRSF2,SRSF6	SRSF1,SRSF11,SRSF6	-0.016	1.0	0.007	1.0	-0.016	1.0	-0.013	1.0	-0.008	1.0	0.011	1.0	-0.013	1.0	-0.013	1.0	-0.016	1.0	-0.016	1.0	-0.016	1.0
101251	chr14	-	50182462	50182606	144	50188496	50188700	204	50180571	50180682	111	0.989881992340088	0.9992367625236512	0.9992367625236512	1.0	4	2	1	SRSF1,SRSF2,SRSF6,SRSF11	SRSF11,SRSF6	SRSF6															0.007	1.0	0.007	1.0	0.036	1.0
101252	chr14	-	50188496	50188700	204	50199690	50199855	165	50182462	50182606	144	0.9966083765029908	0.9965545535087584	0.9966083765029908	0.975	2	0	4	SRSF6,SRSF11		SRSF1,SRSF11,SRSF2,SRSF6	-0.01	1.0	0.008	1.0	-0.017	1.0	0.004	1.0	-0.01	1.0	-0.023	1.0	0.002	1.0	-0.017	1.0	-0.011	1.0	-0.009	1.0	-0.009	1.0
101253	chr14	-	50199690	50199855	165	50200952	50201084	132	50188496	50188700	204	0.9966522455215454	0.9980401992797852	0.9980401992797852	1.0	0	3	2		SRSF1,SRSF11,SRSF6	SRSF11,SRSF6
101255	chr14	-	50204283	50204409	126	50231196	50231960	764	50200952	50201084	132	0.9971550107002258	0.9990733861923218	0.9990733861923218	1.0	2	4	3	SRSF1,SRSF6	SRSF1,SRSF11,SRSF5,SRSF6	SRSF1,SRSF11,SRSF6					0.042	1.0	0.0	1.0			-0.023	1.0	-0.023	1.0	-0.023	1.0	0.013	1.0
101257	chr4	-	56399178	56399400	222	56400783	56400911	128	56396618	56396739	121	0.993230164051056	0.9950971603393556	0.9950971603393556	1.0	0	0	0				-0.001	1.0			0.001	1.0	-0.002	1.0	-0.001	1.0	-0.002	1.0	-0.002	1.0	-0.002	1.0	-0.001	1.0	-0.001	1.0	0.0	1.0
101258	chr4	-	56399178	56399400	222	56401329	56401481	152	56396618	56396739	121	0.993230164051056	0.9950971603393556	0.9950971603393556	1.0	0	0	0								0.001	1.0	0.002	1.0	0.001	1.0
101259	chr4	-	56399178	56399400	222	56407649	56407716	67	56396618	56396739	121	0.993230164051056	0.9950971603393556	0.9950971603393556	1.0	0	1	0		SRSF1
101260	chr4	-	56400783	56400911	128	56401329	56401481	152	56396618	56396739	121	0.9930151104927064	0.9749922752380372	0.9930151104927064	1.0	0	0	0								0.001	1.0	0.002	1.0	0.001	1.0
101261	chr4	-	56400783	56400911	128	56401329	56401481	152	56399178	56399400	222	0.9930151104927064	0.9749922752380372	0.9930151104927064	1.0	0	0	0				0.003	1.0	0.089	1.6069111215806356e-13	-0.001	1.0	0.003	1.0	0.003	1.0	0.002	1.0	0.001	1.0			0.002	1.0	0.002	1.0	0.001	1.0
101262	chr4	-	56402108	56402181	73	56403039	56403185	146	56401329	56401481	152	0.998617947101593	0.999550998210907	0.999550998210907	1.0	0	0	0										0.001	1.0	0.001	1.0							0.001	1.0
101263	chr4	-	56403979	56404118	139	56406494	56406701	207	56403288	56403401	113	0.0086244214326143	0.0286513417959213	0.0286513417959213	0.004	0	3	1		SRSF1,SRSF11,SRSF6	SRSF6	-0.003	1.0	0.001	1.0	-0.012	0.2366714739664616	0.005	1.0	-0.002	1.0	0.003	1.0	-0.005	1.0	0.004	1.0	0.0	1.0	-0.008	1.0	-0.007	1.0
101264	chr4	-	56406494	56406618	124	56407649	56407716	67	56403288	56403401	113	0.8048510551452637	0.9989816546440125	0.9989816546440125	1.0	3	1	1	SRSF1,SRSF6,SRSF11	SRSF1	SRSF6																	0.001	1.0
101265	chr4	-	56406494	56406618	124	56435349	56435615	266	56403288	56403401	113	0.8048510551452637	0.9989816546440125	0.9989816546440125	1.0	3	4	1	SRSF1,SRSF6,SRSF11	SRSF1,SRSF2,SRSF3,SRSF6	SRSF6																			0.003	1.0
101266	chr4	-	56406494	56406701	207	56407649	56407716	67	56403288	56403401	113	0.8825931549072266	0.9989816546440125	0.9989816546440125	1.0	3	1	1	SRSF1,SRSF6,SRSF11	SRSF1	SRSF6																	0.001	1.0
101267	chr4	-	56406494	56406701	207	56435349	56435615	266	56403288	56403401	113	0.8825931549072266	0.9989816546440125	0.9989816546440125	1.0	3	4	1	SRSF1,SRSF6,SRSF11	SRSF1,SRSF2,SRSF3,SRSF6	SRSF6																			0.002	1.0
101268	chr4	-	56407649	56407716	67	56435349	56435615	266	56403288	56403401	113	0.9935901761054992	0.9678034782409668	0.9935901761054992	1.0	1	4	1	SRSF1	SRSF1,SRSF2,SRSF3,SRSF6	SRSF6																			0.003	1.0
101269	chr4	-	56407649	56407716	67	56435349	56435615	266	56406494	56406618	124	0.9935901761054992	0.9678034782409668	0.9935901761054992	1.0	1	4	3	SRSF1	SRSF1,SRSF2,SRSF3,SRSF6	SRSF1,SRSF11,SRSF6			-0.002	1.0			-0.002	1.0			-0.002	1.0	-0.002	1.0	-0.0	1.0
101270	chr4	-	56407649	56407716	67	56435349	56435615	266	56406494	56406701	207	0.9935901761054992	0.9678034782409668	0.9935901761054992	1.0	1	4	3	SRSF1	SRSF1,SRSF2,SRSF3,SRSF6	SRSF1,SRSF11,SRSF6	-0.002	1.0			-0.002	1.0	0.0	1.0	-0.002	1.0	0.001	1.0	0.001	1.0			-0.001	1.0	-0.002	1.0	-0.002	1.0
101271	chr2	-	64096124	64096313	189	64096412	64096610	198	64092651	64095268	2617	0.9757572412490844	0.9942117929458618	0.9942117929458618	1.0	1	2	2	SRSF6	SRSF1,SRSF6	SRSF1,SRSF6	0.008	1.0
101272	chr2	-	64100397	64100499	102	64104553	64104597	44	64096412	64096610	198	0.9949232935905457	0.999353051185608	0.999353051185608	1.0	0	1	2		SRSF1	SRSF1,SRSF6
101273	chr2	-	64100397	64100499	102	64104700	64104830	130	64096412	64096610	198	0.9949232935905457	0.999353051185608	0.999353051185608	1.0	0	0	2			SRSF1,SRSF6			0.007	1.0					0.005	1.0			0.005	1.0
101274	chr2	-	64100397	64100499	102	64108239	64108379	140	64096412	64096610	198	0.9949232935905457	0.999353051185608	0.999353051185608	0.967	0	0	2			SRSF1,SRSF6	-0.045	1.0	0.002	1.0	-0.025	1.0	0.033	1.0	-0.012	1.0	0.0	1.0	0.011	1.0	0.016	1.0	-0.026	1.0	-0.019	1.0	-0.024	1.0
101275	chr2	-	64100397	64100499	102	64144080	64144421	341	64096412	64096610	198	0.9949232935905457	0.999353051185608	0.999353051185608	1.0	0	1	2		SRSF3	SRSF1,SRSF6
101277	chr2	-	64104553	64104597	44	64104700	64104830	130	64100397	64100499	102	0.7089800238609314	0.207842543721199	0.7089800238609314	0.059	1	0	0	SRSF1			0.042	0.1244222602309478	0.096	0.002892194715728	-0.025	1.0	0.061	0.1073990241593779	-0.034	1.0	0.041	0.5245125653104911	0.065	0.0195747387030792	0.049	0.475247174219623	-0.009	1.0	-0.088	0.2961143568590006	0.0	1.0
101278	chr2	-	64104700	64104830	130	64108239	64108379	140	64096412	64096610	198	0.8100709915161133	0.6110105514526367	0.8100709915161133	0.953	0	0	2			SRSF1,SRSF6	-0.062	1.0	0.019	1.0	-0.03	1.0	0.047	1.0	-0.028	1.0	-0.001	1.0	0.014	1.0	0.015	1.0	-0.023	1.0	-0.026	1.0	-0.036	1.0
101280	chr2	-	64104700	64104830	130	64108239	64108379	140	64100397	64100499	102	0.8100709915161133	0.6110105514526367	0.8100709915161133	1.0	0	0	0						0.071	0.3578059709414058	0.039	1.0	0.015	1.0	0.066	0.0513082929648232	0.033	0.3948869324062191	0.01	1.0	-0.006	1.0	0.019	1.0	0.017	1.0	0.027	1.0
101281	chr2	-	64104700	64104830	130	64143317	64143526	209	64100397	64100499	102	0.8100709915161133	0.6110105514526367	0.8100709915161133	1.0	0	0	0																0.009	1.0
101282	chr2	-	64104700	64104830	130	64144080	64144421	341	64100397	64100499	102	0.8100709915161133	0.6110105514526367	0.8100709915161133	1.0	0	1	0		SRSF3		-0.013	1.0			0.036	1.0			-0.013	1.0					0.01	1.0	-0.013	1.0	0.024	1.0	-0.013	1.0
101283	chr2	-	64108239	64108379	140	64144080	64144421	341	64096412	64096610	198	0.9909178614616394	0.9974398612976074	0.9974398612976074	1.0	0	1	2		SRSF3	SRSF1,SRSF6
101285	chr2	-	64108239	64108379	140	64144080	64144421	341	64100397	64100499	102	0.9909178614616394	0.9974398612976074	0.9974398612976074	1.0	0	1	0		SRSF3		-0.027	1.0			0.018	1.0			-0.027	1.0					0.02	1.0	-0.027	1.0	0.023	1.0	-0.027	1.0
101286	chr2	-	64108239	64108379	140	64143317	64143526	209	64104700	64104830	130	0.9909178614616394	0.9974398612976074	0.9974398612976074	1.0	0	0	0																0.029	1.0
101287	chr2	-	64108239	64108379	140	64144080	64144421	341	64104700	64104830	130	0.9909178614616394	0.9974398612976074	0.9974398612976074	1.0	0	1	0		SRSF3				0.024	1.0															0.023	1.0
101290	chr2	-	64143317	64143526	209	64144080	64144421	341	64108239	64108379	140	0.0617707893252372	0.2426859587430954	0.2426859587430954	0.104	0	1	0		SRSF3		-0.075	0.4085615766156809	-0.009	1.0	-0.097	0.0352094769017994	0.056	0.8680761358353113	0.015	1.0	0.006	1.0	0.082	0.0844567687612556	-0.035	1.0	-0.051	1.0	0.084	0.0577589664726067	-0.069	0.5731863027558554
101300	chr12	-	64285953	64286060	107	64293280	64293383	103	64284663	64284753	90	0.7907522916793823	0.7741807103157043	0.7907522916793823	0.853	0	0	0				-0.128	0.0092361090623676	-0.024	1.0	-0.111	0.0120269573096754	-0.059	1.0	-0.104	0.0610487056745644	-0.095	1.0	-0.095	1.0	-0.095	1.0	-0.128	0.0691767815147593	-0.011	1.0	-0.058	0.2131060347322074
101305	chr13	+	52015782	52017685	1903	52012397	52012462	65	52018912	52019143	231	0.0740148872137069	0.1823869049549102	0.1823869049549102	0.166	3	0	0	SRSF1,SRSF6,SRSF9			-0.171	8.90598619980721e-08	-0.214	6.770332650336607e-08	-0.132	9.031570696546248e-07	0.0	1.0	0.019	1.0	-0.036	1.0	-0.103	0.001065915771354	0.023	1.0	-0.057	0.3856752338398069	0.009	1.0	-0.068	0.1495706440709233
101306	chr13	+	52015782	52017685	1903	52012397	52012462	65	52024005	52024937	932	0.0740148872137069	0.1823869049549102	0.1823869049549102	0.893	3	0	2	SRSF1,SRSF6,SRSF9		SRSF1,SRSF6	-0.147	0.0151774429326997	0.096	0.5542259706706671	-0.133	0.0794670371084438	-0.02	1.0	-0.087	1.0	-0.015	1.0	0.008	1.0	0.105	1.0	-0.041	1.0	-0.053	1.0	-0.124	0.3071820051679024
101307	chr13	+	52018912	52019143	231	52012390	52012462	72	52023712	52023779	67	0.4945221543312073	0.6527559757232666	0.6527559757232666	1.0	0	0	0										-0.004	1.0			-0.004	1.0	-0.004	1.0	-0.004	1.0
101308	chr13	+	52018912	52019143	231	52012390	52012462	72	52024005	52024937	932	0.4945221543312073	0.6527559757232666	0.6527559757232666	0.984	0	0	2			SRSF1,SRSF6	-0.01	0.4970351727757695	0.094	0.0108235327181255	-0.014	1.0	-0.009	1.0	-0.017	1.0	-0.0	1.0	0.025	0.7036391007678388	0.017	1.0	0.004	1.0	-0.004	1.0	-0.017	0.7259155686030604
101309	chr13	+	52018912	52019143	231	52012390	52012462	72	52024585	52024937	352	0.4945221543312073	0.6527559757232666	0.6527559757232666	1.0	0	0	1			SRSF6	-0.004	1.0	-0.009	1.0	0.049	0.0005740537530471			-0.001	1.0			0.004	1.0	0.004	1.0	0.0	1.0	0.011	1.0	0.003	1.0
101310	chr13	+	52018912	52019143	231	52012390	52012462	72	52028318	52033668	5350	0.4945221543312073	0.6527559757232666	0.6527559757232666	0.887	0	0	5			SRSF1,SRSF10,SRSF11,SRSF6,SRSF9	0.093	0.1112205669162788	0.091	0.5569574754753585	-0.015	1.0	-0.048	1.0	-0.01	1.0	-0.047	0.9293867580310328	0.015	1.0	-0.001	1.0	-0.015	1.0	-0.002	1.0	0.007	1.0
101311	chr13	+	52018912	52019143	231	52012390	52012462	72	52053622	52054316	694	0.4945221543312073	0.6527559757232666	0.6527559757232666	1.0	0	0	0
101312	chr13	+	52018912	52019143	231	52012403	52012574	171	52024005	52024937	932	0.4945221543312073	0.6527559757232666	0.6527559757232666	1.0	0	0	2			SRSF1,SRSF6			-0.008	1.0
101313	chr13	+	52018912	52019143	231	52012403	52012574	171	52028318	52033668	5350	0.4945221543312073	0.6527559757232666	0.6527559757232666	1.0	0	0	5			SRSF1,SRSF10,SRSF11,SRSF6,SRSF9	0.005	1.0	-0.014	1.0							0.007	1.0	0.007	1.0	0.005	1.0					0.01	1.0
101314	chr13	+	52018912	52019143	231	52015782	52017685	1903	52024005	52024937	932	0.4945221543312073	0.6527559757232666	0.6527559757232666		0	3	2		SRSF1,SRSF6,SRSF9	SRSF1,SRSF6
101315	chr13	+	52018912	52019147	235	52012397	52012462	65	52023712	52023779	67	0.4945221543312073	0.0420949980616569	0.4945221543312073	1.0	0	0	0										-0.004	1.0			-0.004	1.0	-0.004	1.0	-0.004	1.0
101316	chr13	+	52018912	52019147	235	52012397	52012462	65	52024005	52024937	932	0.4945221543312073	0.0420949980616569	0.4945221543312073	0.98	0	0	2			SRSF1,SRSF6	-0.016	0.4221863414114863	0.134	0.0126775125337671	-0.02	0.8693020457370403	-0.01	1.0	-0.022	1.0	-0.001	1.0	0.03	0.7048879305271119	0.021	1.0	0.004	1.0	-0.006	1.0	-0.023	0.7367033499820762
101317	chr13	+	52018912	52019147	235	52012397	52012462	65	52028318	52033668	5350	0.4945221543312073	0.0420949980616569	0.4945221543312073	0.881	0	0	5			SRSF1,SRSF10,SRSF11,SRSF6,SRSF9	0.095	0.1080119091465584	0.085	0.7534467269655064	-0.014	1.0	-0.05	1.0	-0.012	1.0	-0.046	1.0	0.018	1.0	0.001	1.0	-0.019	1.0	-0.006	1.0	0.003	1.0
101321	chr13	+	52023712	52023779	67	52018912	52019143	231	52024005	52024937	932	0.0658672749996185	0.240417405962944	0.240417405962944	0.13	0	0	2			SRSF1,SRSF6	0.012	1.0	0.02	0.8721394401017598	0.022	1.0	0.07	0.1631269997507488	-0.113	0.0427211573766788	-0.145	0.0116359644848309	-0.039	1.0	0.021	1.0	0.039	1.0	-0.046	1.0	0.074	0.1326768236250786
101326	chr13	+	52024005	52024937	932	52012397	52012462	65	52028318	52033668	5350	0.9222756624221802	0.9515830874443054	0.9515830874443054	0.906	2	0	5	SRSF1,SRSF6		SRSF1,SRSF10,SRSF11,SRSF6,SRSF9	0.15	0.0036642290350488	0.035	1.0	0.019	1.0	-0.055	0.5560246441067277	0.011	1.0	-0.054	0.5495068117785579	0.0	1.0	0.019	1.0	-0.009	1.0	0.012	1.0	0.023	1.0
101327	chr13	+	52024005	52024937	932	52012403	52012574	171	52028318	52033668	5350	0.9222756624221802	0.9515830874443054	0.9515830874443054	1.0	2	0	5	SRSF1,SRSF6		SRSF1,SRSF10,SRSF11,SRSF6,SRSF9	0.003	1.0	-0.006	1.0							0.004	1.0	0.003	1.0	0.003	1.0					0.008	1.0
101328	chr13	+	52024005	52024937	932	52014564	52019143	4579	52028318	52033668	5350	0.9222756624221802	0.9515830874443054	0.9515830874443054	0.893	2	3	5	SRSF1,SRSF6	SRSF1,SRSF6,SRSF9	SRSF1,SRSF10,SRSF11,SRSF6,SRSF9	0.052	0.4005072282545532	-0.058	0.2769534942328125	0.085	0.0148256741291342	-0.028	1.0	-0.004	1.0	0.033	1.0	0.004	1.0	0.02	1.0	-0.044	0.7329354387816992	-0.041	0.6459475133198382	-0.038	0.8137968025330332
101329	chr13	+	52024005	52024937	932	52018912	52019147	235	52028318	52033668	5350	0.9222756624221802	0.9515830874443054	0.9515830874443054	1.0	2	0	5	SRSF1,SRSF6		SRSF1,SRSF10,SRSF11,SRSF6,SRSF9																			0.004	1.0
101330	chr13	+	52024005	52024937	932	52018912	52019147	235	52028321	52033668	5347	0.9222756624221802	0.9515830874443054	0.9515830874443054		2	0	5	SRSF1,SRSF6		SRSF1,SRSF10,SRSF11,SRSF6,SRSF9
101331	chr13	+	52024005	52024937	932	52020568	52023779	3211	52028318	52033668	5350	0.9222756624221802	0.9515830874443054	0.9515830874443054	1.0	2	0	5	SRSF1,SRSF6		SRSF1,SRSF10,SRSF11,SRSF6,SRSF9			0.005	1.0					0.003	1.0			0.004	1.0					0.005	1.0
101332	chr13	+	52024585	52024937	352	52012412	52012462	50	52028318	52033668	5350	0.088852621614933	0.9515830874443054	0.9515830874443054	0.9	1	0	5	SRSF6		SRSF1,SRSF10,SRSF11,SRSF6,SRSF9	0.178	0.001756829839872	0.035	1.0	-0.003	1.0	-0.072	0.3534495197801257	0.012	1.0	-0.067	0.4449099504027367	-0.007	1.0	0.015	1.0	-0.01	1.0	0.018	1.0	0.038	1.0
101333	chr13	+	52024585	52024937	352	52018912	52019143	231	52028318	52033668	5350	0.088852621614933	0.9515830874443054	0.9515830874443054	0.879	1	0	5	SRSF6		SRSF1,SRSF10,SRSF11,SRSF6,SRSF9	0.077	0.2240943594243409	-0.077	0.212849887172521	0.041	0.6165466401886175	-0.041	1.0	-0.003	1.0	0.033	1.0	0.001	1.0	0.022	1.0	-0.049	0.7639019096054275	-0.039	1.0	-0.032	1.0
101334	chr13	+	52024585	52024937	352	52023712	52023779	67	52028318	52033668	5350	0.088852621614933	0.9515830874443054	0.9515830874443054	1.0	1	0	5	SRSF6		SRSF1,SRSF10,SRSF11,SRSF6,SRSF9			0.006	1.0					0.003	1.0			0.004	1.0					0.006	1.0
101335	chr10	+	70674555	70674995	440	70672505	70672884	379	70702311	70702468	157	0.9694929122924804	0.9822006225585938	0.9822006225585938	0.886	5	6	7	SRSF1,SRSF6,SRSF7,SRSF9,SRSF11	SRSF1,SRSF10,SRSF11,SRSF2,SRSF6,SRSF9	SRSF1,SRSF11,SRSF2,SRSF4,SRSF5,SRSF6,SRSF9	0.255	0.0005056002205878	0.284	0.0009008968375231	0.255	0.0073031468008407	0.049	1.0	0.049	1.0	-0.086	1.0	-0.019	1.0	0.0	1.0	0.052	1.0	-0.052	1.0	0.05	1.0
101336	chr10	+	70674555	70674995	440	70672505	70672884	379	70708587	70708778	191	0.9694929122924804	0.9822006225585938	0.9822006225585938	1.0	5	6	5	SRSF1,SRSF6,SRSF7,SRSF9,SRSF11	SRSF1,SRSF10,SRSF11,SRSF2,SRSF6,SRSF9	SRSF1,SRSF11,SRSF2,SRSF6,SRSF9
101337	chr10	+	70674555	70674995	440	70672505	70672884	379	70729293	70729377	84	0.9694929122924804	0.9822006225585938	0.9822006225585938		5	6	7	SRSF1,SRSF6,SRSF7,SRSF9,SRSF11	SRSF1,SRSF10,SRSF11,SRSF2,SRSF6,SRSF9	SRSF1,SRSF11,SRSF2,SRSF5,SRSF6,SRSF8,SRSF9
101338	chr10	+	70702311	70702468	157	70672505	70672884	379	70708587	70708778	191	0.9965310096740724	0.9981457591056824	0.9981457591056824	1.0	7	6	5	SRSF1,SRSF2,SRSF4,SRSF5,SRSF6,SRSF9,SRSF11	SRSF1,SRSF10,SRSF11,SRSF2,SRSF6,SRSF9	SRSF1,SRSF11,SRSF2,SRSF6,SRSF9
101339	chr10	+	70702311	70702468	157	70672505	70672884	379	70729293	70729377	84	0.9965310096740724	0.9981457591056824	0.9981457591056824		7	6	7	SRSF1,SRSF2,SRSF4,SRSF5,SRSF6,SRSF9,SRSF11	SRSF1,SRSF10,SRSF11,SRSF2,SRSF6,SRSF9	SRSF1,SRSF11,SRSF2,SRSF5,SRSF6,SRSF8,SRSF9
101340	chr10	+	70702311	70702468	157	70674555	70674995	440	70708587	70708778	191	0.9965310096740724	0.9981457591056824	0.9981457591056824	1.0	7	5	5	SRSF1,SRSF2,SRSF4,SRSF5,SRSF6,SRSF9,SRSF11	SRSF1,SRSF11,SRSF6,SRSF7,SRSF9	SRSF1,SRSF11,SRSF2,SRSF6,SRSF9	0.01	1.0	0.009	1.0									0.01	1.0							0.007	1.0
101341	chr10	+	70702311	70702468	157	70674555	70674995	440	70729293	70729377	84	0.9965310096740724	0.9981457591056824	0.9981457591056824	1.0	7	5	7	SRSF1,SRSF2,SRSF4,SRSF5,SRSF6,SRSF9,SRSF11	SRSF1,SRSF11,SRSF6,SRSF7,SRSF9	SRSF1,SRSF11,SRSF2,SRSF5,SRSF6,SRSF8,SRSF9									0.016	1.0									0.009	1.0
101342	chr10	+	70702311	70702468	157	70674555	70674995	440	70736679	70736793	114	0.9965310096740724	0.9981457591056824	0.9981457591056824	1.0	7	5	8	SRSF1,SRSF2,SRSF4,SRSF5,SRSF6,SRSF9,SRSF11	SRSF1,SRSF11,SRSF6,SRSF7,SRSF9	SRSF1,SRSF10,SRSF11,SRSF2,SRSF6,SRSF7,SRSF8,SRSF9			0.038	1.0			0.029	1.0			0.018	1.0	0.043	1.0
101343	chr10	+	70702311	70702468	157	70674555	70674995	440	70740986	70741162	176	0.9965310096740724	0.9981457591056824	0.9981457591056824	1.0	7	5	6	SRSF1,SRSF2,SRSF4,SRSF5,SRSF6,SRSF9,SRSF11	SRSF1,SRSF11,SRSF6,SRSF7,SRSF9	SRSF1,SRSF11,SRSF2,SRSF4,SRSF6,SRSF9							0.012	1.0					0.024	1.0
101344	chr10	+	70702311	70702468	157	70674555	70674995	440	70749821	70749985	164	0.9965310096740724	0.9981457591056824	0.9981457591056824		7	5	6	SRSF1,SRSF2,SRSF4,SRSF5,SRSF6,SRSF9,SRSF11	SRSF1,SRSF11,SRSF6,SRSF7,SRSF9	SRSF1,SRSF10,SRSF11,SRSF2,SRSF3,SRSF6
101345	chr10	+	70702311	70702468	157	70674555	70674995	440	70757961	70758091	130	0.9965310096740724	0.9981457591056824	0.9981457591056824	1.0	7	5	4	SRSF1,SRSF2,SRSF4,SRSF5,SRSF6,SRSF9,SRSF11	SRSF1,SRSF11,SRSF6,SRSF7,SRSF9	SRSF1,SRSF11,SRSF6,SRSF9													0.014	1.0
101346	chr10	+	70702311	70702468	157	70674555	70674995	440	70758174	70758285	111	0.9965310096740724	0.9981457591056824	0.9981457591056824	1.0	7	5	6	SRSF1,SRSF2,SRSF4,SRSF5,SRSF6,SRSF9,SRSF11	SRSF1,SRSF11,SRSF6,SRSF7,SRSF9	SRSF1,SRSF11,SRSF2,SRSF3,SRSF6,SRSF9			-0.02	1.0
101347	chr10	+	70702311	70702468	157	70674555	70674995	440	70760359	70762441	2082	0.9965310096740724	0.9981457591056824	0.9981457591056824	1.0	7	5	8	SRSF1,SRSF2,SRSF4,SRSF5,SRSF6,SRSF9,SRSF11	SRSF1,SRSF11,SRSF6,SRSF7,SRSF9	SRSF1,SRSF11,SRSF2,SRSF4,SRSF6,SRSF7,SRSF8,SRSF9	0.023	1.0
101348	chr10	+	70708587	70708778	191	70672505	70672884	379	70729293	70729377	84	0.996461033821106	0.9940013885498048	0.996461033821106		5	6	7	SRSF1,SRSF2,SRSF6,SRSF9,SRSF11	SRSF1,SRSF10,SRSF11,SRSF2,SRSF6,SRSF9	SRSF1,SRSF11,SRSF2,SRSF5,SRSF6,SRSF8,SRSF9
101349	chr10	+	70708587	70708778	191	70674555	70674995	440	70729293	70729377	84	0.996461033821106	0.9940013885498048	0.996461033821106	1.0	5	5	7	SRSF1,SRSF2,SRSF6,SRSF9,SRSF11	SRSF1,SRSF11,SRSF6,SRSF7,SRSF9	SRSF1,SRSF11,SRSF2,SRSF5,SRSF6,SRSF8,SRSF9									0.019	1.0									0.013	1.0
101350	chr10	+	70708587	70708778	191	70674555	70674995	440	70736679	70736793	114	0.996461033821106	0.9940013885498048	0.996461033821106	1.0	5	5	8	SRSF1,SRSF2,SRSF6,SRSF9,SRSF11	SRSF1,SRSF11,SRSF6,SRSF7,SRSF9	SRSF1,SRSF10,SRSF11,SRSF2,SRSF6,SRSF7,SRSF8,SRSF9			0.044	1.0			0.066	1.0			0.026	1.0	0.047	1.0
101351	chr10	+	70708587	70708778	191	70674555	70674995	440	70740986	70741162	176	0.996461033821106	0.9940013885498048	0.996461033821106	1.0	5	5	6	SRSF1,SRSF2,SRSF6,SRSF9,SRSF11	SRSF1,SRSF11,SRSF6,SRSF7,SRSF9	SRSF1,SRSF11,SRSF2,SRSF4,SRSF6,SRSF9							0.042	1.0					0.025	1.0
101352	chr10	+	70708587	70708778	191	70674555	70674995	440	70749821	70749985	164	0.996461033821106	0.9940013885498048	0.996461033821106		5	5	6	SRSF1,SRSF2,SRSF6,SRSF9,SRSF11	SRSF1,SRSF11,SRSF6,SRSF7,SRSF9	SRSF1,SRSF10,SRSF11,SRSF2,SRSF3,SRSF6
101353	chr10	+	70708587	70708778	191	70674555	70674995	440	70757961	70758091	130	0.996461033821106	0.9940013885498048	0.996461033821106	1.0	5	5	4	SRSF1,SRSF2,SRSF6,SRSF9,SRSF11	SRSF1,SRSF11,SRSF6,SRSF7,SRSF9	SRSF1,SRSF11,SRSF6,SRSF9													0.017	1.0
101354	chr10	+	70708587	70708778	191	70674555	70674995	440	70758174	70758285	111	0.996461033821106	0.9940013885498048	0.996461033821106	1.0	5	5	6	SRSF1,SRSF2,SRSF6,SRSF9,SRSF11	SRSF1,SRSF11,SRSF6,SRSF7,SRSF9	SRSF1,SRSF11,SRSF2,SRSF3,SRSF6,SRSF9			-0.062	1.0
101355	chr10	+	70708587	70708778	191	70674555	70674995	440	70760359	70762441	2082	0.996461033821106	0.9940013885498048	0.996461033821106	1.0	5	5	8	SRSF1,SRSF2,SRSF6,SRSF9,SRSF11	SRSF1,SRSF11,SRSF6,SRSF7,SRSF9	SRSF1,SRSF11,SRSF2,SRSF4,SRSF6,SRSF7,SRSF8,SRSF9	0.044	1.0
101356	chr10	+	70708587	70708778	191	70702311	70702468	157	70729293	70729377	84	0.996461033821106	0.9940013885498048	0.996461033821106	1.0	5	7	7	SRSF1,SRSF2,SRSF6,SRSF9,SRSF11	SRSF1,SRSF11,SRSF2,SRSF4,SRSF5,SRSF6,SRSF9	SRSF1,SRSF11,SRSF2,SRSF5,SRSF6,SRSF8,SRSF9	-0.011	1.0	0.033	0.7092996551804226	0.057	0.2662760168647344	0.067	0.3482854561781697	0.039	1.0	-0.001	1.0	-0.029	1.0	0.04	1.0	0.055	0.5966933788494593	0.021	1.0	-0.007	1.0
101357	chr10	+	70708587	70708778	191	70702311	70702468	157	70730101	70730249	148	0.996461033821106	0.9940013885498048	0.996461033821106	1.0	5	7	4	SRSF1,SRSF2,SRSF6,SRSF9,SRSF11	SRSF1,SRSF11,SRSF2,SRSF4,SRSF5,SRSF6,SRSF9	SRSF1,SRSF11,SRSF6,SRSF9									0.013	1.0											0.013	1.0
101358	chr10	+	70708587	70708778	191	70702311	70702468	157	70732253	70732359	106	0.996461033821106	0.9940013885498048	0.996461033821106	1.0	5	7	5	SRSF1,SRSF2,SRSF6,SRSF9,SRSF11	SRSF1,SRSF11,SRSF2,SRSF4,SRSF5,SRSF6,SRSF9	SRSF1,SRSF11,SRSF2,SRSF6,SRSF9			-0.018	1.0	0.02	1.0	0.062	1.0							0.015	1.0
101359	chr10	+	70708587	70708778	191	70702311	70702468	157	70733884	70734028	144	0.996461033821106	0.9940013885498048	0.996461033821106	1.0	5	7	3	SRSF1,SRSF2,SRSF6,SRSF9,SRSF11	SRSF1,SRSF11,SRSF2,SRSF4,SRSF5,SRSF6,SRSF9	SRSF1,SRSF11,SRSF6					0.012	1.0
101360	chr10	+	70708587	70708778	191	70702311	70702468	157	70735168	70735301	133	0.996461033821106	0.9940013885498048	0.996461033821106	1.0	5	7	5	SRSF1,SRSF2,SRSF6,SRSF9,SRSF11	SRSF1,SRSF11,SRSF2,SRSF4,SRSF5,SRSF6,SRSF9	SRSF1,SRSF11,SRSF2,SRSF6,SRSF8													0.013	1.0
101361	chr10	+	70708587	70708778	191	70702311	70702468	157	70736679	70736793	114	0.996461033821106	0.9940013885498048	0.996461033821106	1.0	5	7	8	SRSF1,SRSF2,SRSF6,SRSF9,SRSF11	SRSF1,SRSF11,SRSF2,SRSF4,SRSF5,SRSF6,SRSF9	SRSF1,SRSF10,SRSF11,SRSF2,SRSF6,SRSF7,SRSF8,SRSF9	-0.011	1.0	0.019	1.0	0.009	1.0	-0.014	1.0	0.0	1.0	-0.003	1.0	0.024	1.0	0.016	1.0	-0.001	1.0	-0.001	1.0	0.014	1.0
101362	chr10	+	70708587	70708778	191	70702311	70702468	157	70738841	70738990	149	0.996461033821106	0.9940013885498048	0.996461033821106	1.0	5	7	8	SRSF1,SRSF2,SRSF6,SRSF9,SRSF11	SRSF1,SRSF11,SRSF2,SRSF4,SRSF5,SRSF6,SRSF9	SRSF1,SRSF11,SRSF2,SRSF5,SRSF6,SRSF7,SRSF8,SRSF9											0.012	1.0
101363	chr10	+	70708587	70708778	191	70702311	70702468	157	70740986	70741162	176	0.996461033821106	0.9940013885498048	0.996461033821106	1.0	5	7	6	SRSF1,SRSF2,SRSF6,SRSF9,SRSF11	SRSF1,SRSF11,SRSF2,SRSF4,SRSF5,SRSF6,SRSF9	SRSF1,SRSF11,SRSF2,SRSF4,SRSF6,SRSF9	0.053	1.0	0.052	0.7573617246043522			0.017	1.0	0.012	1.0	-0.029	1.0	-0.016	1.0	0.004	1.0	0.019	1.0	0.019	1.0	0.064	0.6727890021306331
101364	chr10	+	70708587	70708778	191	70702311	70702468	157	70745225	70745306	81	0.996461033821106	0.9940013885498048	0.996461033821106		5	7	3	SRSF1,SRSF2,SRSF6,SRSF9,SRSF11	SRSF1,SRSF11,SRSF2,SRSF4,SRSF5,SRSF6,SRSF9	SRSF1,SRSF10,SRSF6
101365	chr10	+	70708587	70708778	191	70702311	70702468	157	70749821	70749985	164	0.996461033821106	0.9940013885498048	0.996461033821106		5	7	6	SRSF1,SRSF2,SRSF6,SRSF9,SRSF11	SRSF1,SRSF11,SRSF2,SRSF4,SRSF5,SRSF6,SRSF9	SRSF1,SRSF10,SRSF11,SRSF2,SRSF3,SRSF6
101366	chr10	+	70708587	70708778	191	70702311	70702468	157	70757961	70758091	130	0.996461033821106	0.9940013885498048	0.996461033821106	1.0	5	7	4	SRSF1,SRSF2,SRSF6,SRSF9,SRSF11	SRSF1,SRSF11,SRSF2,SRSF4,SRSF5,SRSF6,SRSF9	SRSF1,SRSF11,SRSF6,SRSF9	0.026	1.0	-0.018	1.0					0.013	1.0											0.01	1.0
101367	chr10	+	70708587	70708778	191	70702311	70702468	157	70758174	70758285	111	0.996461033821106	0.9940013885498048	0.996461033821106	1.0	5	7	6	SRSF1,SRSF2,SRSF6,SRSF9,SRSF11	SRSF1,SRSF11,SRSF2,SRSF4,SRSF5,SRSF6,SRSF9	SRSF1,SRSF11,SRSF2,SRSF3,SRSF6,SRSF9			0.026	1.0			0.018	1.0			0.02	1.0	-0.0	1.0	0.001	1.0	0.01	1.0	0.01	1.0	0.027	1.0
101368	chr10	+	70708587	70708778	191	70702311	70702468	157	70760359	70762441	2082	0.996461033821106	0.9940013885498048	0.996461033821106	1.0	5	7	8	SRSF1,SRSF2,SRSF6,SRSF9,SRSF11	SRSF1,SRSF11,SRSF2,SRSF4,SRSF5,SRSF6,SRSF9	SRSF1,SRSF11,SRSF2,SRSF4,SRSF6,SRSF7,SRSF8,SRSF9							-0.009	1.0			-0.028	1.0	-0.028	1.0	-0.028	1.0			0.039	1.0
101375	chr10	+	70729293	70729377	84	70702311	70702468	157	70730101	70730249	148	0.9982528686523438	0.99713534116745	0.9982528686523438	1.0	7	7	4	SRSF1,SRSF2,SRSF5,SRSF6,SRSF8,SRSF9,SRSF11	SRSF1,SRSF11,SRSF2,SRSF4,SRSF5,SRSF6,SRSF9	SRSF1,SRSF11,SRSF6,SRSF9									0.017	1.0											0.018	1.0
101385	chr10	+	70729293	70729377	84	70708587	70708778	191	70730101	70730249	148	0.9982528686523438	0.99713534116745	0.9982528686523438	1.0	7	5	4	SRSF1,SRSF2,SRSF5,SRSF6,SRSF8,SRSF9,SRSF11	SRSF1,SRSF11,SRSF2,SRSF6,SRSF9	SRSF1,SRSF11,SRSF6,SRSF9															0.015	1.0
101386	chr10	+	70729293	70729377	84	70708587	70708778	191	70732253	70732359	106	0.9982528686523438	0.99713534116745	0.9982528686523438	1.0	7	5	5	SRSF1,SRSF2,SRSF5,SRSF6,SRSF8,SRSF9,SRSF11	SRSF1,SRSF11,SRSF2,SRSF6,SRSF9	SRSF1,SRSF11,SRSF2,SRSF6,SRSF9							0.027	1.0									0.015	1.0
101387	chr10	+	70729293	70729377	84	70708587	70708778	191	70733884	70734028	144	0.9982528686523438	0.99713534116745	0.9982528686523438	0.9	7	5	3	SRSF1,SRSF2,SRSF5,SRSF6,SRSF8,SRSF9,SRSF11	SRSF1,SRSF11,SRSF2,SRSF6,SRSF9	SRSF1,SRSF11,SRSF6	-0.1	0.1038529058206292			-0.1	0.0849529955054319			-0.1	0.243420884654934							-0.1	0.4243955172242125	-0.1	0.2206264238391358	-0.1	0.2181991364994282
101388	chr10	+	70729293	70729377	84	70708587	70708778	191	70736679	70736793	114	0.9982528686523438	0.99713534116745	0.9982528686523438	0.784	7	5	8	SRSF1,SRSF2,SRSF5,SRSF6,SRSF8,SRSF9,SRSF11	SRSF1,SRSF11,SRSF2,SRSF6,SRSF9	SRSF1,SRSF10,SRSF11,SRSF2,SRSF6,SRSF7,SRSF8,SRSF9	-0.191	0.0001855450154917	-0.022	0.5240480110497948	-0.158	0.0008688703414147	-0.058	1.0	-0.035	1.0	0.087	1.0	0.001	1.0	-0.14	0.0984119702298087	-0.13	0.515804340664174	-0.091	0.6538655507259186	-0.1	0.8990819835499456
101389	chr10	+	70729293	70729377	84	70708587	70708778	191	70738841	70738990	149	0.9982528686523438	0.99713534116745	0.9982528686523438	1.0	7	5	8	SRSF1,SRSF2,SRSF5,SRSF6,SRSF8,SRSF9,SRSF11	SRSF1,SRSF11,SRSF2,SRSF6,SRSF9	SRSF1,SRSF11,SRSF2,SRSF5,SRSF6,SRSF7,SRSF8,SRSF9													0.025	1.0			0.045	1.0
101390	chr10	+	70729293	70729377	84	70708587	70708778	191	70740986	70741162	176	0.9982528686523438	0.99713534116745	0.9982528686523438	0.916	7	5	6	SRSF1,SRSF2,SRSF5,SRSF6,SRSF8,SRSF9,SRSF11	SRSF1,SRSF11,SRSF2,SRSF6,SRSF9	SRSF1,SRSF11,SRSF2,SRSF4,SRSF6,SRSF9	0.105	0.8182902913110425	-0.075	1.0	-0.076	1.0	-0.145	0.1371959199158589	0.028	1.0	0.111	1.0	0.052	1.0	-0.145	0.2057245529704418	0.034	1.0	-0.076	1.0	-0.043	1.0
101391	chr10	+	70729293	70729377	84	70708587	70708778	191	70749821	70749985	164	0.9982528686523438	0.99713534116745	0.9982528686523438	1.0	7	5	6	SRSF1,SRSF2,SRSF5,SRSF6,SRSF8,SRSF9,SRSF11	SRSF1,SRSF11,SRSF2,SRSF6,SRSF9	SRSF1,SRSF10,SRSF11,SRSF2,SRSF3,SRSF6			0.022	1.0			0.0	1.0			0.005	1.0	-0.028	1.0	-0.028	1.0					0.016	1.0
101392	chr10	+	70729293	70729377	84	70708587	70708778	191	70757961	70758091	130	0.9982528686523438	0.99713534116745	0.9982528686523438	1.0	7	5	4	SRSF1,SRSF2,SRSF5,SRSF6,SRSF8,SRSF9,SRSF11	SRSF1,SRSF11,SRSF2,SRSF6,SRSF9	SRSF1,SRSF11,SRSF6,SRSF9	0.186	0.0033507065620696	-0.057	1.0			0.033	1.0	0.105	1.0	-0.007	1.0	0.025	1.0	0.0	1.0	0.173	0.0080756446573507	0.079	1.0	0.07	1.0
101393	chr10	+	70729293	70729377	84	70708587	70708778	191	70758174	70758285	111	0.9982528686523438	0.99713534116745	0.9982528686523438	1.0	7	5	6	SRSF1,SRSF2,SRSF5,SRSF6,SRSF8,SRSF9,SRSF11	SRSF1,SRSF11,SRSF2,SRSF6,SRSF9	SRSF1,SRSF11,SRSF2,SRSF3,SRSF6,SRSF9	0.027	1.0	-0.051	1.0	0.027	1.0	-0.056	1.0			-0.023	1.0	0.037	1.0	0.057	1.0	0.024	1.0			0.061	1.0
101394	chr10	+	70729293	70729377	84	70708587	70708778	191	70760359	70762441	2082	0.9982528686523438	0.99713534116745	0.9982528686523438	1.0	7	5	8	SRSF1,SRSF2,SRSF5,SRSF6,SRSF8,SRSF9,SRSF11	SRSF1,SRSF11,SRSF2,SRSF6,SRSF9	SRSF1,SRSF11,SRSF2,SRSF4,SRSF6,SRSF7,SRSF8,SRSF9	-0.018	1.0			-0.018	1.0			0.112	0.5463671514431149							-0.003	1.0	-0.018	1.0	0.031	1.0
101395	chr10	+	70730101	70730249	148	70702311	70702468	157	70732253	70732359	106	0.9575955271720886	0.9181556701660156	0.9575955271720886	1.0	4	7	5	SRSF1,SRSF6,SRSF9,SRSF11	SRSF1,SRSF11,SRSF2,SRSF4,SRSF5,SRSF6,SRSF9	SRSF1,SRSF11,SRSF2,SRSF6,SRSF9			-0.058	1.0	0.019	1.0	0.052	1.0							0.027	1.0
101401	chr10	+	70730101	70730249	148	70708587	70708778	191	70732253	70732359	106	0.9575955271720886	0.9181556701660156	0.9575955271720886	1.0	4	5	5	SRSF1,SRSF6,SRSF9,SRSF11	SRSF1,SRSF11,SRSF2,SRSF6,SRSF9	SRSF1,SRSF11,SRSF2,SRSF6,SRSF9							0.02	1.0									0.02	1.0
101407	chr10	+	70730101	70730249	148	70729293	70729377	84	70732253	70732359	106	0.9575955271720886	0.9181556701660156	0.9575955271720886	1.0	4	7	5	SRSF1,SRSF6,SRSF9,SRSF11	SRSF1,SRSF11,SRSF2,SRSF5,SRSF6,SRSF8,SRSF9	SRSF1,SRSF11,SRSF2,SRSF6,SRSF9	0.047	1.0			0.032	1.0	-0.012	1.0			0.003	1.0	0.001	1.0	-0.012	1.0
101408	chr10	+	70730101	70730249	148	70729293	70729377	84	70733884	70734028	144	0.9575955271720886	0.9181556701660156	0.9575955271720886	1.0	4	7	3	SRSF1,SRSF6,SRSF9,SRSF11	SRSF1,SRSF11,SRSF2,SRSF5,SRSF6,SRSF8,SRSF9	SRSF1,SRSF11,SRSF6			0.015	1.0					0.014	1.0
101409	chr10	+	70730101	70730249	148	70729293	70729377	84	70736679	70736793	114	0.9575955271720886	0.9181556701660156	0.9575955271720886	1.0	4	7	8	SRSF1,SRSF6,SRSF9,SRSF11	SRSF1,SRSF11,SRSF2,SRSF5,SRSF6,SRSF8,SRSF9	SRSF1,SRSF10,SRSF11,SRSF2,SRSF6,SRSF7,SRSF8,SRSF9	0.016	1.0	0.008	1.0			-0.014	1.0	0.028	1.0	0.003	1.0	0.016	1.0	-0.014	1.0			0.014	1.0
101410	chr10	+	70730101	70730249	148	70729293	70729377	84	70740986	70741162	176	0.9575955271720886	0.9181556701660156	0.9575955271720886	1.0	4	7	6	SRSF1,SRSF6,SRSF9,SRSF11	SRSF1,SRSF11,SRSF2,SRSF5,SRSF6,SRSF8,SRSF9	SRSF1,SRSF11,SRSF2,SRSF4,SRSF6,SRSF9	0.016	1.0	0.053	1.0							0.062	1.0	0.047	1.0			0.035	1.0	0.014	1.0
101411	chr10	+	70730101	70730249	148	70729293	70729377	84	70757961	70758091	130	0.9575955271720886	0.9181556701660156	0.9575955271720886	1.0	4	7	4	SRSF1,SRSF6,SRSF9,SRSF11	SRSF1,SRSF11,SRSF2,SRSF5,SRSF6,SRSF8,SRSF9	SRSF1,SRSF11,SRSF6,SRSF9
101412	chr10	+	70730101	70730249	148	70729293	70729377	84	70758174	70758285	111	0.9575955271720886	0.9181556701660156	0.9575955271720886	1.0	4	7	6	SRSF1,SRSF6,SRSF9,SRSF11	SRSF1,SRSF11,SRSF2,SRSF5,SRSF6,SRSF8,SRSF9	SRSF1,SRSF11,SRSF2,SRSF3,SRSF6,SRSF9			0.014	1.0					0.014	1.0
101413	chr10	+	70730101	70730258	157	70702311	70702468	157	70732253	70732359	106	0.9575955271720886	0.827163577079773	0.9575955271720886	1.0	4	7	5	SRSF1,SRSF6,SRSF9,SRSF11	SRSF1,SRSF11,SRSF2,SRSF4,SRSF5,SRSF6,SRSF9	SRSF1,SRSF11,SRSF2,SRSF6,SRSF9			-0.065	1.0	0.024	1.0	0.068	1.0							0.027	1.0
101418	chr10	+	70730101	70730258	157	70708587	70708778	191	70732253	70732359	106	0.9575955271720886	0.827163577079773	0.9575955271720886	1.0	4	5	5	SRSF1,SRSF6,SRSF9,SRSF11	SRSF1,SRSF11,SRSF2,SRSF6,SRSF9	SRSF1,SRSF11,SRSF2,SRSF6,SRSF9							0.026	1.0									0.024	1.0
101423	chr10	+	70730101	70730258	157	70729293	70729377	84	70732253	70732359	106	0.9575955271720886	0.827163577079773	0.9575955271720886	1.0	4	7	5	SRSF1,SRSF6,SRSF9,SRSF11	SRSF1,SRSF11,SRSF2,SRSF5,SRSF6,SRSF8,SRSF9	SRSF1,SRSF11,SRSF2,SRSF6,SRSF9	0.045	1.0			0.031	1.0	-0.013	1.0			0.0	1.0	0.003	1.0	-0.013	1.0
101424	chr10	+	70730101	70730258	157	70729293	70729377	84	70733884	70734028	144	0.9575955271720886	0.827163577079773	0.9575955271720886	1.0	4	7	3	SRSF1,SRSF6,SRSF9,SRSF11	SRSF1,SRSF11,SRSF2,SRSF5,SRSF6,SRSF8,SRSF9	SRSF1,SRSF11,SRSF6			0.016	1.0					0.013	1.0
101425	chr10	+	70730101	70730258	157	70729293	70729377	84	70736679	70736793	114	0.9575955271720886	0.827163577079773	0.9575955271720886	1.0	4	7	8	SRSF1,SRSF6,SRSF9,SRSF11	SRSF1,SRSF11,SRSF2,SRSF5,SRSF6,SRSF8,SRSF9	SRSF1,SRSF10,SRSF11,SRSF2,SRSF6,SRSF7,SRSF8,SRSF9	0.016	1.0	0.008	1.0			-0.015	1.0	0.029	1.0	0.002	1.0	0.016	1.0	-0.015	1.0			0.014	1.0
101426	chr10	+	70730101	70730258	157	70729293	70729377	84	70740986	70741162	176	0.9575955271720886	0.827163577079773	0.9575955271720886	1.0	4	7	6	SRSF1,SRSF6,SRSF9,SRSF11	SRSF1,SRSF11,SRSF2,SRSF5,SRSF6,SRSF8,SRSF9	SRSF1,SRSF11,SRSF2,SRSF4,SRSF6,SRSF9	0.017	1.0	0.05	1.0							0.063	1.0	0.048	1.0			0.036	1.0	0.015	1.0
101427	chr10	+	70730101	70730258	157	70729293	70729377	84	70758174	70758285	111	0.9575955271720886	0.827163577079773	0.9575955271720886	1.0	4	7	6	SRSF1,SRSF6,SRSF9,SRSF11	SRSF1,SRSF11,SRSF2,SRSF5,SRSF6,SRSF8,SRSF9	SRSF1,SRSF11,SRSF2,SRSF3,SRSF6,SRSF9			0.013	1.0					0.013	1.0
101428	chr10	+	70732253	70732359	106	70702311	70702468	157	70733884	70734028	144	0.989257514476776	0.9961755871772766	0.9961755871772766	1.0	5	7	3	SRSF1,SRSF2,SRSF6,SRSF9,SRSF11	SRSF1,SRSF11,SRSF2,SRSF4,SRSF5,SRSF6,SRSF9	SRSF1,SRSF11,SRSF6					0.028	1.0
101435	chr10	+	70732253	70732359	106	70708587	70708778	191	70733884	70734028	144	0.989257514476776	0.9961755871772766	0.9961755871772766	0.917	5	5	3	SRSF1,SRSF2,SRSF6,SRSF9,SRSF11	SRSF1,SRSF11,SRSF2,SRSF6,SRSF9	SRSF1,SRSF11,SRSF6	-0.091	0.1622070448033772			-0.091	0.1389196604615269			-0.091	0.3291599957386857							-0.091	0.5537746045353149	-0.091	0.3365857718858338	-0.091	0.3064568349359414
101442	chr10	+	70732253	70732359	106	70729293	70729377	84	70733884	70734028	144	0.989257514476776	0.9961755871772766	0.9961755871772766	1.0	5	7	3	SRSF1,SRSF2,SRSF6,SRSF9,SRSF11	SRSF1,SRSF11,SRSF2,SRSF5,SRSF6,SRSF8,SRSF9	SRSF1,SRSF11,SRSF6			0.036	1.0					0.029	1.0
101448	chr10	+	70732253	70732359	106	70730101	70730249	148	70733884	70734028	144	0.989257514476776	0.9961755871772766	0.9961755871772766	1.0	5	4	3	SRSF1,SRSF2,SRSF6,SRSF9,SRSF11	SRSF1,SRSF11,SRSF6,SRSF9	SRSF1,SRSF11,SRSF6			-0.001	1.0											0.02	1.0
101452	chr10	+	70732253	70732359	106	70730101	70730258	157	70733884	70734028	144	0.989257514476776	0.9961755871772766	0.9961755871772766	1.0	5	4	3	SRSF1,SRSF2,SRSF6,SRSF9,SRSF11	SRSF1,SRSF11,SRSF6,SRSF9	SRSF1,SRSF11,SRSF6																	0.015	1.0
101455	chr10	+	70733884	70734028	144	70702311	70702468	157	70735168	70735301	133	0.9685700535774232	0.9562821388244628	0.9685700535774232	1.0	3	7	5	SRSF1,SRSF6,SRSF11	SRSF1,SRSF11,SRSF2,SRSF4,SRSF5,SRSF6,SRSF9	SRSF1,SRSF11,SRSF2,SRSF6,SRSF8													0.03	1.0
101458	chr10	+	70733884	70734028	144	70708587	70708778	191	70735168	70735301	133	0.9685700535774232	0.9562821388244628	0.9685700535774232	1.0	3	5	5	SRSF1,SRSF6,SRSF11	SRSF1,SRSF11,SRSF2,SRSF6,SRSF9	SRSF1,SRSF11,SRSF2,SRSF6,SRSF8					0.02	1.0
101465	chr10	+	70733884	70734028	144	70732253	70732359	106	70735168	70735301	133	0.9685700535774232	0.9562821388244628	0.9685700535774232	1.0	3	5	5	SRSF1,SRSF6,SRSF11	SRSF1,SRSF11,SRSF2,SRSF6,SRSF9	SRSF1,SRSF11,SRSF2,SRSF6,SRSF8					0.024	1.0
101466	chr10	+	70733884	70734028	144	70732253	70732359	106	70736679	70736793	114	0.9685700535774232	0.9562821388244628	0.9685700535774232	1.0	3	5	8	SRSF1,SRSF6,SRSF11	SRSF1,SRSF11,SRSF2,SRSF6,SRSF9	SRSF1,SRSF10,SRSF11,SRSF2,SRSF6,SRSF7,SRSF8,SRSF9			0.017	1.0			0.03	1.0											0.019	1.0
101467	chr10	+	70733884	70734028	144	70732253	70732359	106	70738841	70738990	149	0.9685700535774232	0.9562821388244628	0.9685700535774232	1.0	3	5	8	SRSF1,SRSF6,SRSF11	SRSF1,SRSF11,SRSF2,SRSF6,SRSF9	SRSF1,SRSF11,SRSF2,SRSF5,SRSF6,SRSF7,SRSF8,SRSF9					0.015	1.0
101468	chr10	+	70735168	70735301	133	70702311	70702468	157	70736679	70736793	114	0.997532844543457	0.9960349202156068	0.997532844543457	1.0	5	7	8	SRSF1,SRSF2,SRSF6,SRSF8,SRSF11	SRSF1,SRSF11,SRSF2,SRSF4,SRSF5,SRSF6,SRSF9	SRSF1,SRSF10,SRSF11,SRSF2,SRSF6,SRSF7,SRSF8,SRSF9	-0.018	1.0	0.028	1.0	0.01	1.0	-0.024	1.0	-0.001	1.0	-0.001	1.0	0.05	1.0	0.036	1.0	0.003	1.0	-0.001	1.0	0.018	1.0
101471	chr10	+	70735168	70735301	133	70708587	70708778	191	70736679	70736793	114	0.997532844543457	0.9960349202156068	0.997532844543457	0.841	5	5	8	SRSF1,SRSF2,SRSF6,SRSF8,SRSF11	SRSF1,SRSF11,SRSF2,SRSF6,SRSF9	SRSF1,SRSF10,SRSF11,SRSF2,SRSF6,SRSF7,SRSF8,SRSF9	-0.164	0.0002848592465453	-0.03	0.8043477008365235	-0.148	0.0005717739651918	-0.06	1.0	-0.039	1.0	0.024	1.0	0.045	1.0	-0.115	0.1499539827721902	-0.101	0.4817377365735311	-0.074	0.439022943111143	-0.068	0.9887654616318744
101474	chr10	+	70735168	70735301	133	70732253	70732359	106	70736679	70736793	114	0.997532844543457	0.9960349202156068	0.997532844543457	1.0	5	5	8	SRSF1,SRSF2,SRSF6,SRSF8,SRSF11	SRSF1,SRSF11,SRSF2,SRSF6,SRSF9	SRSF1,SRSF10,SRSF11,SRSF2,SRSF6,SRSF7,SRSF8,SRSF9			0.017	1.0			0.022	1.0											0.029	1.0
101477	chr10	+	70735168	70735301	133	70733884	70734028	144	70736679	70736793	114	0.997532844543457	0.9960349202156068	0.997532844543457	1.0	5	3	8	SRSF1,SRSF2,SRSF6,SRSF8,SRSF11	SRSF1,SRSF11,SRSF6	SRSF1,SRSF10,SRSF11,SRSF2,SRSF6,SRSF7,SRSF8,SRSF9			-0.003	1.0			0.016	1.0	0.013	1.0	0.017	1.0	0.044	1.0	0.036	1.0	0.028	1.0	0.033	1.0
101478	chr10	+	70735168	70735301	133	70733884	70734028	144	70738841	70738990	149	0.997532844543457	0.9960349202156068	0.997532844543457	1.0	5	3	8	SRSF1,SRSF2,SRSF6,SRSF8,SRSF11	SRSF1,SRSF11,SRSF6	SRSF1,SRSF11,SRSF2,SRSF5,SRSF6,SRSF7,SRSF8,SRSF9
101480	chr10	+	70736679	70736793	114	70702311	70702468	157	70738841	70738990	149	0.9242795705795288	0.9856730699539183	0.9856730699539183	1.0	8	7	8	SRSF1,SRSF2,SRSF6,SRSF7,SRSF8,SRSF9,SRSF10,SRSF11	SRSF1,SRSF11,SRSF2,SRSF4,SRSF5,SRSF6,SRSF9	SRSF1,SRSF11,SRSF2,SRSF5,SRSF6,SRSF7,SRSF8,SRSF9											0.026	1.0
101482	chr10	+	70736679	70736793	114	70708587	70708778	191	70738841	70738990	149	0.9242795705795288	0.9856730699539183	0.9856730699539183	1.0	8	5	8	SRSF1,SRSF2,SRSF6,SRSF7,SRSF8,SRSF9,SRSF10,SRSF11	SRSF1,SRSF11,SRSF2,SRSF6,SRSF9	SRSF1,SRSF11,SRSF2,SRSF5,SRSF6,SRSF7,SRSF8,SRSF9													0.016	1.0			0.028	1.0
101484	chr10	+	70736679	70736793	114	70729293	70729377	84	70738841	70738990	149	0.9242795705795288	0.9856730699539183	0.9856730699539183	1.0	8	7	8	SRSF1,SRSF2,SRSF6,SRSF7,SRSF8,SRSF9,SRSF10,SRSF11	SRSF1,SRSF11,SRSF2,SRSF5,SRSF6,SRSF8,SRSF9	SRSF1,SRSF11,SRSF2,SRSF5,SRSF6,SRSF7,SRSF8,SRSF9									0.016	1.0
101488	chr10	+	70736679	70736793	114	70732253	70732359	106	70738841	70738990	149	0.9242795705795288	0.9856730699539183	0.9856730699539183	1.0	8	5	8	SRSF1,SRSF2,SRSF6,SRSF7,SRSF8,SRSF9,SRSF10,SRSF11	SRSF1,SRSF11,SRSF2,SRSF6,SRSF9	SRSF1,SRSF11,SRSF2,SRSF5,SRSF6,SRSF7,SRSF8,SRSF9					0.021	1.0
101490	chr10	+	70736679	70736793	114	70733884	70734028	144	70738841	70738990	149	0.9242795705795288	0.9856730699539183	0.9856730699539183	1.0	8	3	8	SRSF1,SRSF2,SRSF6,SRSF7,SRSF8,SRSF9,SRSF10,SRSF11	SRSF1,SRSF11,SRSF6	SRSF1,SRSF11,SRSF2,SRSF5,SRSF6,SRSF7,SRSF8,SRSF9
101491	chr10	+	70736679	70736793	114	70735168	70735301	133	70738841	70738990	149	0.9242795705795288	0.9856730699539183	0.9856730699539183	1.0	8	5	8	SRSF1,SRSF2,SRSF6,SRSF7,SRSF8,SRSF9,SRSF10,SRSF11	SRSF1,SRSF11,SRSF2,SRSF6,SRSF8	SRSF1,SRSF11,SRSF2,SRSF5,SRSF6,SRSF7,SRSF8,SRSF9
101492	chr10	+	70736679	70736793	114	70735168	70735301	133	70740986	70741162	176	0.9242795705795288	0.9856730699539183	0.9856730699539183	1.0	8	5	6	SRSF1,SRSF2,SRSF6,SRSF7,SRSF8,SRSF9,SRSF10,SRSF11	SRSF1,SRSF11,SRSF2,SRSF6,SRSF8	SRSF1,SRSF11,SRSF2,SRSF4,SRSF6,SRSF9
101493	chr10	+	70738841	70738990	149	70702311	70702468	157	70740986	70741162	176	0.8166407346725464	0.8874319195747375	0.8874319195747375	1.0	8	7	6	SRSF1,SRSF2,SRSF5,SRSF6,SRSF7,SRSF8,SRSF9,SRSF11	SRSF1,SRSF11,SRSF2,SRSF4,SRSF5,SRSF6,SRSF9	SRSF1,SRSF11,SRSF2,SRSF4,SRSF6,SRSF9	0.054	1.0	0.037	0.9637317950303996			0.015	1.0	0.011	1.0	-0.028	1.0	-0.015	1.0	0.001	1.0	0.027	1.0	0.019	1.0	0.05	1.0
101495	chr10	+	70738841	70738990	149	70708587	70708778	191	70740986	70741162	176	0.8166407346725464	0.8874319195747375	0.8874319195747375	0.958	8	5	6	SRSF1,SRSF2,SRSF5,SRSF6,SRSF7,SRSF8,SRSF9,SRSF11	SRSF1,SRSF11,SRSF2,SRSF6,SRSF9	SRSF1,SRSF11,SRSF2,SRSF4,SRSF6,SRSF9	0.059	0.848726070678871	-0.032	1.0	-0.043	1.0	-0.074	0.7113317464990427	-0.001	1.0	0.059	1.0	0.017	1.0	-0.074	0.9645300447624712	0.023	1.0	-0.043	1.0	-0.025	1.0
101497	chr10	+	70738841	70738990	149	70729293	70729377	84	70740986	70741162	176	0.8166407346725464	0.8874319195747375	0.8874319195747375	1.0	8	7	6	SRSF1,SRSF2,SRSF5,SRSF6,SRSF7,SRSF8,SRSF9,SRSF11	SRSF1,SRSF11,SRSF2,SRSF5,SRSF6,SRSF8,SRSF9	SRSF1,SRSF11,SRSF2,SRSF4,SRSF6,SRSF9	0.014	1.0	0.046	1.0							0.053	1.0	0.037	1.0			0.038	1.0	0.012	1.0
101499	chr10	+	70738841	70738990	149	70732253	70732359	106	70740986	70741162	176	0.8166407346725464	0.8874319195747375	0.8874319195747375	1.0	8	5	6	SRSF1,SRSF2,SRSF5,SRSF6,SRSF7,SRSF8,SRSF9,SRSF11	SRSF1,SRSF11,SRSF2,SRSF6,SRSF9	SRSF1,SRSF11,SRSF2,SRSF4,SRSF6,SRSF9									0.02	1.0
101501	chr10	+	70738841	70738990	149	70735168	70735301	133	70740986	70741162	176	0.8166407346725464	0.8874319195747375	0.8874319195747375	1.0	8	5	6	SRSF1,SRSF2,SRSF5,SRSF6,SRSF7,SRSF8,SRSF9,SRSF11	SRSF1,SRSF11,SRSF2,SRSF6,SRSF8	SRSF1,SRSF11,SRSF2,SRSF4,SRSF6,SRSF9
101502	chr10	+	70738841	70738990	149	70736679	70736793	114	70740986	70741162	176	0.8166407346725464	0.8874319195747375	0.8874319195747375	1.0	8	8	6	SRSF1,SRSF2,SRSF5,SRSF6,SRSF7,SRSF8,SRSF9,SRSF11	SRSF1,SRSF10,SRSF11,SRSF2,SRSF6,SRSF7,SRSF8,SRSF9	SRSF1,SRSF11,SRSF2,SRSF4,SRSF6,SRSF9	0.011	1.0									0.008	1.0									0.013	1.0
101503	chr10	+	70740986	70741162	176	70674555	70674995	440	70749821	70749985	164	0.9928349256515504	0.9981701970100404	0.9981701970100404		6	5	6	SRSF1,SRSF2,SRSF4,SRSF6,SRSF9,SRSF11	SRSF1,SRSF11,SRSF6,SRSF7,SRSF9	SRSF1,SRSF10,SRSF11,SRSF2,SRSF3,SRSF6
101504	chr10	+	70740986	70741162	176	70674555	70674995	440	70757961	70758091	130	0.9928349256515504	0.9981701970100404	0.9981701970100404	1.0	6	5	4	SRSF1,SRSF2,SRSF4,SRSF6,SRSF9,SRSF11	SRSF1,SRSF11,SRSF6,SRSF7,SRSF9	SRSF1,SRSF11,SRSF6,SRSF9													0.016	1.0
101505	chr10	+	70740986	70741162	176	70674555	70674995	440	70758174	70758285	111	0.9928349256515504	0.9981701970100404	0.9981701970100404	1.0	6	5	6	SRSF1,SRSF2,SRSF4,SRSF6,SRSF9,SRSF11	SRSF1,SRSF11,SRSF6,SRSF7,SRSF9	SRSF1,SRSF11,SRSF2,SRSF3,SRSF6,SRSF9			-0.048	1.0
101506	chr10	+	70740986	70741162	176	70674555	70674995	440	70760359	70762441	2082	0.9928349256515504	0.9981701970100404	0.9981701970100404	1.0	6	5	8	SRSF1,SRSF2,SRSF4,SRSF6,SRSF9,SRSF11	SRSF1,SRSF11,SRSF6,SRSF7,SRSF9	SRSF1,SRSF11,SRSF2,SRSF4,SRSF6,SRSF7,SRSF8,SRSF9	0.026	1.0
101507	chr10	+	70740986	70741162	176	70702311	70702468	157	70745225	70745306	81	0.9928349256515504	0.9981701970100404	0.9981701970100404		6	7	3	SRSF1,SRSF2,SRSF4,SRSF6,SRSF9,SRSF11	SRSF1,SRSF11,SRSF2,SRSF4,SRSF5,SRSF6,SRSF9	SRSF1,SRSF10,SRSF6
101508	chr10	+	70740986	70741162	176	70702311	70702468	157	70749821	70749985	164	0.9928349256515504	0.9981701970100404	0.9981701970100404		6	7	6	SRSF1,SRSF2,SRSF4,SRSF6,SRSF9,SRSF11	SRSF1,SRSF11,SRSF2,SRSF4,SRSF5,SRSF6,SRSF9	SRSF1,SRSF10,SRSF11,SRSF2,SRSF3,SRSF6
101509	chr10	+	70740986	70741162	176	70702311	70702468	157	70753799	70754007	208	0.9928349256515504	0.9981701970100404	0.9981701970100404	1.0	6	7	4	SRSF1,SRSF2,SRSF4,SRSF6,SRSF9,SRSF11	SRSF1,SRSF11,SRSF2,SRSF4,SRSF5,SRSF6,SRSF9	SRSF1,SRSF11,SRSF6,SRSF9
101510	chr10	+	70740986	70741162	176	70702311	70702468	157	70757961	70758091	130	0.9928349256515504	0.9981701970100404	0.9981701970100404	1.0	6	7	4	SRSF1,SRSF2,SRSF4,SRSF6,SRSF9,SRSF11	SRSF1,SRSF11,SRSF2,SRSF4,SRSF5,SRSF6,SRSF9	SRSF1,SRSF11,SRSF6,SRSF9	0.039	1.0	-0.083	1.0					0.014	1.0											0.013	1.0
101511	chr10	+	70740986	70741162	176	70702311	70702468	157	70758174	70758285	111	0.9928349256515504	0.9981701970100404	0.9981701970100404	1.0	6	7	6	SRSF1,SRSF2,SRSF4,SRSF6,SRSF9,SRSF11	SRSF1,SRSF11,SRSF2,SRSF4,SRSF5,SRSF6,SRSF9	SRSF1,SRSF11,SRSF2,SRSF3,SRSF6,SRSF9			0.053	1.0			0.016	1.0			0.041	1.0	-0.005	1.0	-0.008	1.0	0.017	1.0	0.014	1.0	0.037	1.0
101512	chr10	+	70740986	70741162	176	70702311	70702468	157	70760359	70762441	2082	0.9928349256515504	0.9981701970100404	0.9981701970100404	1.0	6	7	8	SRSF1,SRSF2,SRSF4,SRSF6,SRSF9,SRSF11	SRSF1,SRSF11,SRSF2,SRSF4,SRSF5,SRSF6,SRSF9	SRSF1,SRSF11,SRSF2,SRSF4,SRSF6,SRSF7,SRSF8,SRSF9							-0.011	1.0			-0.031	1.0	-0.031	1.0	-0.031	1.0			0.065	1.0
101513	chr10	+	70740986	70741162	176	70708587	70708778	191	70743547	70743681	134	0.9928349256515504	0.9981701970100404	0.9981701970100404	1.0	6	5	5	SRSF1,SRSF2,SRSF4,SRSF6,SRSF9,SRSF11	SRSF1,SRSF11,SRSF2,SRSF6,SRSF9	SRSF1,SRSF11,SRSF2,SRSF6,SRSF7									0.018	1.0
101514	chr10	+	70740986	70741162	176	70708587	70708778	191	70745225	70745306	81	0.9928349256515504	0.9981701970100404	0.9981701970100404	1.0	6	5	3	SRSF1,SRSF2,SRSF4,SRSF6,SRSF9,SRSF11	SRSF1,SRSF11,SRSF2,SRSF6,SRSF9	SRSF1,SRSF10,SRSF6			-0.089	1.0													0.015	1.0
101515	chr10	+	70740986	70741162	176	70708587	70708778	191	70749821	70749985	164	0.9928349256515504	0.9981701970100404	0.9981701970100404	1.0	6	5	6	SRSF1,SRSF2,SRSF4,SRSF6,SRSF9,SRSF11	SRSF1,SRSF11,SRSF2,SRSF6,SRSF9	SRSF1,SRSF10,SRSF11,SRSF2,SRSF3,SRSF6			0.048	1.0			0.007	1.0			0.007	1.0	-0.016	1.0	-0.016	1.0					0.015	1.0
101516	chr10	+	70740986	70741162	176	70708587	70708778	191	70757961	70758091	130	0.9928349256515504	0.9981701970100404	0.9981701970100404	1.0	6	5	4	SRSF1,SRSF2,SRSF4,SRSF6,SRSF9,SRSF11	SRSF1,SRSF11,SRSF2,SRSF6,SRSF9	SRSF1,SRSF11,SRSF6,SRSF9	0.121	0.0162989001810321	-0.065	1.0			0.018	1.0	0.06	1.0	-0.002	1.0	0.012	1.0	0.001	1.0	0.122	0.0104604786175791	0.026	1.0	0.051	1.0
101517	chr10	+	70740986	70741162	176	70708587	70708778	191	70758174	70758285	111	0.9928349256515504	0.9981701970100404	0.9981701970100404	1.0	6	5	6	SRSF1,SRSF2,SRSF4,SRSF6,SRSF9,SRSF11	SRSF1,SRSF11,SRSF2,SRSF6,SRSF9	SRSF1,SRSF11,SRSF2,SRSF3,SRSF6,SRSF9	0.017	1.0	-0.129	1.0	0.029	1.0	-0.039	1.0			-0.015	1.0	0.019	1.0	0.05	1.0	0.016	1.0			0.047	1.0
101518	chr10	+	70740986	70741162	176	70708587	70708778	191	70760359	70762441	2082	0.9928349256515504	0.9981701970100404	0.9981701970100404	1.0	6	5	8	SRSF1,SRSF2,SRSF4,SRSF6,SRSF9,SRSF11	SRSF1,SRSF11,SRSF2,SRSF6,SRSF9	SRSF1,SRSF11,SRSF2,SRSF4,SRSF6,SRSF7,SRSF8,SRSF9	-0.012	1.0			-0.012	1.0			0.065	1.0							0.007	1.0	-0.012	1.0	0.03	1.0
101519	chr10	+	70740986	70741162	176	70729293	70729377	84	70749821	70749985	164	0.9928349256515504	0.9981701970100404	0.9981701970100404	1.0	6	7	6	SRSF1,SRSF2,SRSF4,SRSF6,SRSF9,SRSF11	SRSF1,SRSF11,SRSF2,SRSF5,SRSF6,SRSF8,SRSF9	SRSF1,SRSF10,SRSF11,SRSF2,SRSF3,SRSF6							-0.045	1.0			-0.045	1.0	-0.045	1.0	-0.045	1.0
101520	chr10	+	70740986	70741162	176	70729293	70729377	84	70757961	70758091	130	0.9928349256515504	0.9981701970100404	0.9981701970100404	1.0	6	7	4	SRSF1,SRSF2,SRSF4,SRSF6,SRSF9,SRSF11	SRSF1,SRSF11,SRSF2,SRSF5,SRSF6,SRSF8,SRSF9	SRSF1,SRSF11,SRSF6,SRSF9
101521	chr10	+	70740986	70741162	176	70729293	70729377	84	70758174	70758285	111	0.9928349256515504	0.9981701970100404	0.9981701970100404	1.0	6	7	6	SRSF1,SRSF2,SRSF4,SRSF6,SRSF9,SRSF11	SRSF1,SRSF11,SRSF2,SRSF5,SRSF6,SRSF8,SRSF9	SRSF1,SRSF11,SRSF2,SRSF3,SRSF6,SRSF9			0.055	1.0					0.019	1.0
101522	chr10	+	70740986	70741162	176	70729293	70729377	84	70760359	70762441	2082	0.9928349256515504	0.9981701970100404	0.9981701970100404	1.0	6	7	8	SRSF1,SRSF2,SRSF4,SRSF6,SRSF9,SRSF11	SRSF1,SRSF11,SRSF2,SRSF5,SRSF6,SRSF8,SRSF9	SRSF1,SRSF11,SRSF2,SRSF4,SRSF6,SRSF7,SRSF8,SRSF9
101523	chr10	+	70740986	70741162	176	70730101	70730249	148	70757961	70758091	130	0.9928349256515504	0.9981701970100404	0.9981701970100404	1.0	6	4	4	SRSF1,SRSF2,SRSF4,SRSF6,SRSF9,SRSF11	SRSF1,SRSF11,SRSF6,SRSF9	SRSF1,SRSF11,SRSF6,SRSF9
101524	chr10	+	70740986	70741162	176	70730101	70730249	148	70758174	70758285	111	0.9928349256515504	0.9981701970100404	0.9981701970100404		6	4	6	SRSF1,SRSF2,SRSF4,SRSF6,SRSF9,SRSF11	SRSF1,SRSF11,SRSF6,SRSF9	SRSF1,SRSF11,SRSF2,SRSF3,SRSF6,SRSF9
101525	chr10	+	70740986	70741162	176	70730101	70730258	157	70758174	70758285	111	0.9928349256515504	0.9981701970100404	0.9981701970100404	1.0	6	4	6	SRSF1,SRSF2,SRSF4,SRSF6,SRSF9,SRSF11	SRSF1,SRSF11,SRSF6,SRSF9	SRSF1,SRSF11,SRSF2,SRSF3,SRSF6,SRSF9							-0.016	1.0			-0.016	1.0	-0.016	1.0	-0.016	1.0
101526	chr10	+	70740986	70741162	176	70732253	70732359	106	70749821	70749985	164	0.9928349256515504	0.9981701970100404	0.9981701970100404		6	5	6	SRSF1,SRSF2,SRSF4,SRSF6,SRSF9,SRSF11	SRSF1,SRSF11,SRSF2,SRSF6,SRSF9	SRSF1,SRSF10,SRSF11,SRSF2,SRSF3,SRSF6
101527	chr10	+	70740986	70741162	176	70732253	70732359	106	70757961	70758091	130	0.9928349256515504	0.9981701970100404	0.9981701970100404	1.0	6	5	4	SRSF1,SRSF2,SRSF4,SRSF6,SRSF9,SRSF11	SRSF1,SRSF11,SRSF2,SRSF6,SRSF9	SRSF1,SRSF11,SRSF6,SRSF9
101528	chr10	+	70740986	70741162	176	70738841	70738990	149	70749821	70749985	164	0.9928349256515504	0.9981701970100404	0.9981701970100404	1.0	6	8	6	SRSF1,SRSF2,SRSF4,SRSF6,SRSF9,SRSF11	SRSF1,SRSF11,SRSF2,SRSF5,SRSF6,SRSF7,SRSF8,SRSF9	SRSF1,SRSF10,SRSF11,SRSF2,SRSF3,SRSF6
101532	chr10	+	70743547	70743681	134	70740986	70741162	176	70744065	70744189	124	0.9954451322555542	0.9434340596199036	0.9954451322555542	1.0	5	6	5	SRSF1,SRSF2,SRSF6,SRSF7,SRSF11	SRSF1,SRSF11,SRSF2,SRSF4,SRSF6,SRSF9	SRSF1,SRSF10,SRSF11,SRSF6,SRSF9	0.012	1.0	0.042	1.0	0.011	1.0	0.018	1.0
101533	chr10	+	70743547	70743681	134	70740986	70741162	176	70745225	70745306	81	0.9954451322555542	0.9434340596199036	0.9954451322555542	0.787	5	6	3	SRSF1,SRSF2,SRSF6,SRSF7,SRSF11	SRSF1,SRSF11,SRSF2,SRSF4,SRSF6,SRSF9	SRSF1,SRSF10,SRSF6	0.02	1.0	0.126	0.5330966699776439	0.075	0.9001561752805561	0.022	1.0	-0.029	1.0	0.059	1.0	0.1	0.7215245290597776	-0.036	1.0	-0.098	1.0	-0.051	1.0	-0.113	0.6499232582918698
101534	chr10	+	70743547	70743681	134	70740986	70741162	176	70749821	70749985	164	0.9954451322555542	0.9434340596199036	0.9954451322555542	0.97	5	6	6	SRSF1,SRSF2,SRSF6,SRSF7,SRSF11	SRSF1,SRSF11,SRSF2,SRSF4,SRSF6,SRSF9	SRSF1,SRSF10,SRSF11,SRSF2,SRSF3,SRSF6	0.063	1.0	-0.049	1.0	-0.011	1.0	-0.052	1.0	-0.013	1.0	-0.032	1.0	0.004	1.0	-0.033	1.0	0.04	1.0	-0.014	1.0	0.062	1.0
101535	chr10	+	70743547	70743681	134	70740986	70741162	176	70751477	70751646	169	0.9954451322555542	0.9434340596199036	0.9954451322555542	1.0	5	6	6	SRSF1,SRSF2,SRSF6,SRSF7,SRSF11	SRSF1,SRSF11,SRSF2,SRSF4,SRSF6,SRSF9	SRSF1,SRSF11,SRSF2,SRSF3,SRSF6,SRSF7			0.019	1.0
101536	chr10	+	70743547	70743681	134	70740986	70741162	176	70753799	70754007	208	0.9954451322555542	0.9434340596199036	0.9954451322555542	1.0	5	6	4	SRSF1,SRSF2,SRSF6,SRSF7,SRSF11	SRSF1,SRSF11,SRSF2,SRSF4,SRSF6,SRSF9	SRSF1,SRSF11,SRSF6,SRSF9	0.019	1.0							0.015	1.0
101537	chr10	+	70743547	70743681	134	70740986	70741162	176	70757961	70758091	130	0.9954451322555542	0.9434340596199036	0.9954451322555542	0.959	5	6	4	SRSF1,SRSF2,SRSF6,SRSF7,SRSF11	SRSF1,SRSF11,SRSF2,SRSF4,SRSF6,SRSF9	SRSF1,SRSF11,SRSF6,SRSF9	0.121	1.0	0.072	0.3533218717993877	0.109	1.0	0.065	1.0	0.049	1.0	0.18	0.0418296961364629	0.053	1.0	-0.008	1.0	0.031	1.0	0.076	1.0	0.1	1.0
101538	chr10	+	70744065	70744189	124	70740986	70741162	176	70745225	70745306	81	0.974191665649414	0.9923213124275208	0.9923213124275208	0.838	5	6	3	SRSF1,SRSF6,SRSF9,SRSF10,SRSF11	SRSF1,SRSF11,SRSF2,SRSF4,SRSF6,SRSF9	SRSF1,SRSF10,SRSF6	-0.004	1.0	0.062	1.0	0.049	1.0	-0.015	1.0	-0.062	1.0	0.034	1.0	0.081	0.6253151772770558	-0.036	1.0	-0.094	1.0	-0.072	0.9351884814847916	-0.103	0.2861986477345101
101545	chr10	+	70744065	70744189	124	70743547	70743681	134	70745225	70745306	81	0.974191665649414	0.9923213124275208	0.9923213124275208	0.973	5	5	3	SRSF1,SRSF6,SRSF9,SRSF10,SRSF11	SRSF1,SRSF11,SRSF2,SRSF6,SRSF7	SRSF1,SRSF10,SRSF6	0.095	0.0187165110086163	-0.103	0.0009564471364687	0.051	0.2227092872086533	0.009	1.0	-0.004	1.0	0.06	0.0658350076801404	0.018	1.0	0.007	1.0	0.048	0.7285454333898678	0.031	1.0	-0.024	1.0
101546	chr10	+	70744065	70744189	124	70743547	70743681	134	70749821	70749985	164	0.974191665649414	0.9923213124275208	0.9923213124275208	1.0	5	5	6	SRSF1,SRSF6,SRSF9,SRSF10,SRSF11	SRSF1,SRSF11,SRSF2,SRSF6,SRSF7	SRSF1,SRSF10,SRSF11,SRSF2,SRSF3,SRSF6	-0.019	1.0			-0.019	1.0			-0.019	1.0							-0.019	1.0	-0.019	1.0	-0.019	1.0
101547	chr10	+	70744065	70744189	124	70743547	70743681	134	70753799	70754007	208	0.974191665649414	0.9923213124275208	0.9923213124275208	1.0	5	5	4	SRSF1,SRSF6,SRSF9,SRSF10,SRSF11	SRSF1,SRSF11,SRSF2,SRSF6,SRSF7	SRSF1,SRSF11,SRSF6,SRSF9																			0.062	1.0
101548	chr10	+	70744065	70744189	124	70743547	70743681	134	70757961	70758091	130	0.974191665649414	0.9923213124275208	0.9923213124275208	1.0	5	5	4	SRSF1,SRSF6,SRSF9,SRSF10,SRSF11	SRSF1,SRSF11,SRSF2,SRSF6,SRSF7	SRSF1,SRSF11,SRSF6,SRSF9									0.022	1.0							0.032	1.0
101549	chr10	+	70745225	70745306	81	70702311	70702468	157	70749821	70749985	164	0.9810025095939636	0.9852918386459352	0.9852918386459352		3	7	6	SRSF1,SRSF6,SRSF10	SRSF1,SRSF11,SRSF2,SRSF4,SRSF5,SRSF6,SRSF9	SRSF1,SRSF10,SRSF11,SRSF2,SRSF3,SRSF6
101554	chr10	+	70745225	70745306	81	70708587	70708778	191	70749821	70749985	164	0.9810025095939636	0.9852918386459352	0.9852918386459352	1.0	3	5	6	SRSF1,SRSF6,SRSF10	SRSF1,SRSF11,SRSF2,SRSF6,SRSF9	SRSF1,SRSF10,SRSF11,SRSF2,SRSF3,SRSF6			0.031	1.0			0.005	1.0			0.0	1.0	-0.013	1.0	-0.013	1.0					0.019	1.0
101558	chr10	+	70745225	70745306	81	70740986	70741162	176	70749821	70749985	164	0.9810025095939636	0.9852918386459352	0.9852918386459352	0.963	3	6	6	SRSF1,SRSF6,SRSF10	SRSF1,SRSF11,SRSF2,SRSF4,SRSF6,SRSF9	SRSF1,SRSF10,SRSF11,SRSF2,SRSF3,SRSF6	0.053	1.0	-0.081	1.0	-0.012	1.0	-0.046	0.8931132420768754	-0.012	1.0	-0.02	1.0	-0.01	1.0	-0.03	1.0	0.02	1.0	-0.014	1.0	0.076	1.0
101565	chr10	+	70745225	70745306	81	70743547	70743681	134	70749821	70749985	164	0.9810025095939636	0.9852918386459352	0.9852918386459352	1.0	3	5	6	SRSF1,SRSF6,SRSF10	SRSF1,SRSF11,SRSF2,SRSF6,SRSF7	SRSF1,SRSF10,SRSF11,SRSF2,SRSF3,SRSF6	-0.016	1.0			-0.016	1.0			-0.016	1.0							-0.016	1.0	-0.016	1.0	-0.016	1.0
101569	chr10	+	70745225	70745306	81	70744065	70744189	124	70749821	70749985	164	0.9810025095939636	0.9852918386459352	0.9852918386459352	1.0	3	5	6	SRSF1,SRSF6,SRSF10	SRSF1,SRSF10,SRSF11,SRSF6,SRSF9	SRSF1,SRSF10,SRSF11,SRSF2,SRSF3,SRSF6	0.008	1.0											0.017	1.0	0.021	1.0					0.016	1.0
101570	chr10	+	70745225	70745306	81	70744065	70744189	124	70752094	70752227	133	0.9810025095939636	0.9852918386459352	0.9852918386459352	1.0	3	5	6	SRSF1,SRSF6,SRSF10	SRSF1,SRSF10,SRSF11,SRSF6,SRSF9	SRSF1,SRSF11,SRSF2,SRSF3,SRSF6,SRSF9
101571	chr10	+	70745225	70745306	81	70744065	70744189	124	70753799	70754007	208	0.9810025095939636	0.9852918386459352	0.9852918386459352	1.0	3	5	4	SRSF1,SRSF6,SRSF10	SRSF1,SRSF10,SRSF11,SRSF6,SRSF9	SRSF1,SRSF11,SRSF6,SRSF9
101572	chr10	+	70745225	70745306	81	70744065	70744189	124	70757961	70758091	130	0.9810025095939636	0.9852918386459352	0.9852918386459352	0.938	3	5	4	SRSF1,SRSF6,SRSF10	SRSF1,SRSF10,SRSF11,SRSF6,SRSF9	SRSF1,SRSF11,SRSF6,SRSF9	-0.006	1.0	0.013	1.0	-0.031	1.0	0.006	1.0	-0.014	1.0	0.068	0.2742598910772301	-0.011	1.0	-0.05	1.0	-0.033	1.0	-0.022	1.0	-0.012	1.0
101573	chr10	+	70745225	70745306	81	70744065	70744189	124	70758174	70758285	111	0.9810025095939636	0.9852918386459352	0.9852918386459352	1.0	3	5	6	SRSF1,SRSF6,SRSF10	SRSF1,SRSF10,SRSF11,SRSF6,SRSF9	SRSF1,SRSF11,SRSF2,SRSF3,SRSF6,SRSF9	0.038	1.0			0.017	1.0	-0.012	1.0	0.027	1.0	0.041	0.3370709723975134	0.021	1.0	0.014	1.0	0.024	1.0			0.018	1.0
101574	chr10	+	70745225	70745306	81	70744065	70744189	124	70760359	70762441	2082	0.9810025095939636	0.9852918386459352	0.9852918386459352	1.0	3	5	8	SRSF1,SRSF6,SRSF10	SRSF1,SRSF10,SRSF11,SRSF6,SRSF9	SRSF1,SRSF11,SRSF2,SRSF4,SRSF6,SRSF7,SRSF8,SRSF9							-0.043	1.0	0.038	1.0	0.006	1.0	-0.028	1.0	-0.024	1.0	0.013	1.0			0.019	1.0
101575	chr10	+	70749821	70749985	164	70674555	70674995	440	70757961	70758091	130	0.8926876783370972	0.9945021867752076	0.9945021867752076	1.0	6	5	4	SRSF1,SRSF2,SRSF3,SRSF6,SRSF10,SRSF11	SRSF1,SRSF11,SRSF6,SRSF7,SRSF9	SRSF1,SRSF11,SRSF6,SRSF9													0.01	1.0
101576	chr10	+	70749821	70749985	164	70674555	70674995	440	70758174	70758285	111	0.8926876783370972	0.9945021867752076	0.9945021867752076	1.0	6	5	6	SRSF1,SRSF2,SRSF3,SRSF6,SRSF10,SRSF11	SRSF1,SRSF11,SRSF6,SRSF7,SRSF9	SRSF1,SRSF11,SRSF2,SRSF3,SRSF6,SRSF9			-0.039	1.0
101577	chr10	+	70749821	70749985	164	70674555	70674995	440	70760359	70762441	2082	0.8926876783370972	0.9945021867752076	0.9945021867752076	1.0	6	5	8	SRSF1,SRSF2,SRSF3,SRSF6,SRSF10,SRSF11	SRSF1,SRSF11,SRSF6,SRSF7,SRSF9	SRSF1,SRSF11,SRSF2,SRSF4,SRSF6,SRSF7,SRSF8,SRSF9	0.015	1.0
101578	chr10	+	70749821	70749985	164	70702311	70702468	157	70753799	70754007	208	0.8926876783370972	0.9945021867752076	0.9945021867752076	1.0	6	7	4	SRSF1,SRSF2,SRSF3,SRSF6,SRSF10,SRSF11	SRSF1,SRSF11,SRSF2,SRSF4,SRSF5,SRSF6,SRSF9	SRSF1,SRSF11,SRSF6,SRSF9
101579	chr10	+	70749821	70749985	164	70702311	70702468	157	70757961	70758091	130	0.8926876783370972	0.9945021867752076	0.9945021867752076	1.0	6	7	4	SRSF1,SRSF2,SRSF3,SRSF6,SRSF10,SRSF11	SRSF1,SRSF11,SRSF2,SRSF4,SRSF5,SRSF6,SRSF9	SRSF1,SRSF11,SRSF6,SRSF9	0.022	1.0	-0.063	1.0					0.016	1.0											0.008	1.0
101580	chr10	+	70749821	70749985	164	70702311	70702468	157	70758174	70758285	111	0.8926876783370972	0.9945021867752076	0.9945021867752076	1.0	6	7	6	SRSF1,SRSF2,SRSF3,SRSF6,SRSF10,SRSF11	SRSF1,SRSF11,SRSF2,SRSF4,SRSF5,SRSF6,SRSF9	SRSF1,SRSF11,SRSF2,SRSF3,SRSF6,SRSF9			0.069	1.0			0.013	1.0			0.016	1.0	-0.003	1.0	0.003	1.0	0.011	1.0	0.011	1.0	0.026	1.0
101581	chr10	+	70749821	70749985	164	70702311	70702468	157	70760359	70762441	2082	0.8926876783370972	0.9945021867752076	0.9945021867752076	1.0	6	7	8	SRSF1,SRSF2,SRSF3,SRSF6,SRSF10,SRSF11	SRSF1,SRSF11,SRSF2,SRSF4,SRSF5,SRSF6,SRSF9	SRSF1,SRSF11,SRSF2,SRSF4,SRSF6,SRSF7,SRSF8,SRSF9							-0.007	1.0			-0.018	1.0	-0.018	1.0	-0.018	1.0			0.043	1.0
101582	chr10	+	70749821	70749985	164	70708587	70708778	191	70757961	70758091	130	0.8926876783370972	0.9945021867752076	0.9945021867752076	1.0	6	5	4	SRSF1,SRSF2,SRSF3,SRSF6,SRSF10,SRSF11	SRSF1,SRSF11,SRSF2,SRSF6,SRSF9	SRSF1,SRSF11,SRSF6,SRSF9	0.091	0.0818795827878089	-0.03	1.0			0.007	1.0	0.05	1.0	-0.003	1.0	0.008	1.0	0.001	1.0	0.074	0.0663427428270273	0.02	1.0	0.031	1.0
101583	chr10	+	70749821	70749985	164	70708587	70708778	191	70758174	70758285	111	0.8926876783370972	0.9945021867752076	0.9945021867752076	1.0	6	5	6	SRSF1,SRSF2,SRSF3,SRSF6,SRSF10,SRSF11	SRSF1,SRSF11,SRSF2,SRSF6,SRSF9	SRSF1,SRSF11,SRSF2,SRSF3,SRSF6,SRSF9	0.019	1.0	-0.11	1.0	0.016	1.0	-0.021	1.0			-0.012	1.0	0.018	1.0	0.039	1.0	0.011	1.0			0.034	1.0
101584	chr10	+	70749821	70749985	164	70708587	70708778	191	70760359	70762441	2082	0.8926876783370972	0.9945021867752076	0.9945021867752076	1.0	6	5	8	SRSF1,SRSF2,SRSF3,SRSF6,SRSF10,SRSF11	SRSF1,SRSF11,SRSF2,SRSF6,SRSF9	SRSF1,SRSF11,SRSF2,SRSF4,SRSF6,SRSF7,SRSF8,SRSF9	-0.007	1.0			-0.007	1.0			0.063	0.7911489879257882							0.003	1.0	-0.007	1.0	0.019	1.0
101585	chr10	+	70749821	70749985	164	70729293	70729377	84	70757961	70758091	130	0.8926876783370972	0.9945021867752076	0.9945021867752076	1.0	6	7	4	SRSF1,SRSF2,SRSF3,SRSF6,SRSF10,SRSF11	SRSF1,SRSF11,SRSF2,SRSF5,SRSF6,SRSF8,SRSF9	SRSF1,SRSF11,SRSF6,SRSF9
101586	chr10	+	70749821	70749985	164	70729293	70729377	84	70758174	70758285	111	0.8926876783370972	0.9945021867752076	0.9945021867752076	1.0	6	7	6	SRSF1,SRSF2,SRSF3,SRSF6,SRSF10,SRSF11	SRSF1,SRSF11,SRSF2,SRSF5,SRSF6,SRSF8,SRSF9	SRSF1,SRSF11,SRSF2,SRSF3,SRSF6,SRSF9			0.137	1.0					0.011	1.0
101587	chr10	+	70749821	70749985	164	70729293	70729377	84	70760359	70762441	2082	0.8926876783370972	0.9945021867752076	0.9945021867752076	1.0	6	7	8	SRSF1,SRSF2,SRSF3,SRSF6,SRSF10,SRSF11	SRSF1,SRSF11,SRSF2,SRSF5,SRSF6,SRSF8,SRSF9	SRSF1,SRSF11,SRSF2,SRSF4,SRSF6,SRSF7,SRSF8,SRSF9
101588	chr10	+	70749821	70749985	164	70732253	70732359	106	70757961	70758091	130	0.8926876783370972	0.9945021867752076	0.9945021867752076	1.0	6	5	4	SRSF1,SRSF2,SRSF3,SRSF6,SRSF10,SRSF11	SRSF1,SRSF11,SRSF2,SRSF6,SRSF9	SRSF1,SRSF11,SRSF6,SRSF9
101589	chr10	+	70749821	70749985	164	70740986	70741162	176	70751477	70751646	169	0.8926876783370972	0.9945021867752076	0.9945021867752076	1.0	6	6	6	SRSF1,SRSF2,SRSF3,SRSF6,SRSF10,SRSF11	SRSF1,SRSF11,SRSF2,SRSF4,SRSF6,SRSF9	SRSF1,SRSF11,SRSF2,SRSF3,SRSF6,SRSF7			0.008	1.0
101590	chr10	+	70749821	70749985	164	70740986	70741162	176	70752094	70752227	133	0.8926876783370972	0.9945021867752076	0.9945021867752076	1.0	6	6	6	SRSF1,SRSF2,SRSF3,SRSF6,SRSF10,SRSF11	SRSF1,SRSF11,SRSF2,SRSF4,SRSF6,SRSF9	SRSF1,SRSF11,SRSF2,SRSF3,SRSF6,SRSF9
101591	chr10	+	70749821	70749985	164	70740986	70741162	176	70753799	70754007	208	0.8926876783370972	0.9945021867752076	0.9945021867752076	1.0	6	6	4	SRSF1,SRSF2,SRSF3,SRSF6,SRSF10,SRSF11	SRSF1,SRSF11,SRSF2,SRSF4,SRSF6,SRSF9	SRSF1,SRSF11,SRSF6,SRSF9	0.018	1.0							0.017	1.0
101592	chr10	+	70749821	70749985	164	70740986	70741162	176	70757961	70758091	130	0.8926876783370972	0.9945021867752076	0.9945021867752076	0.973	6	6	4	SRSF1,SRSF2,SRSF3,SRSF6,SRSF10,SRSF11	SRSF1,SRSF11,SRSF2,SRSF4,SRSF6,SRSF9	SRSF1,SRSF11,SRSF6,SRSF9	0.082	0.0061831230365387	0.125	0.627015332666981	0.101	0.0032149909698791	0.03	1.0	0.051	0.6109130849541301	0.089	0.1021845950399878	0.019	1.0	-0.013	1.0	0.017	1.0	0.056	0.2027978490494867	0.068	0.0147528677836491
101593	chr10	+	70749821	70749985	164	70740986	70741162	176	70758174	70758285	111	0.8926876783370972	0.9945021867752076	0.9945021867752076	0.978	6	6	6	SRSF1,SRSF2,SRSF3,SRSF6,SRSF10,SRSF11	SRSF1,SRSF11,SRSF2,SRSF4,SRSF6,SRSF9	SRSF1,SRSF11,SRSF2,SRSF3,SRSF6,SRSF9	0.058	0.8342055403458581	0.047	1.0	-0.003	1.0	-0.029	1.0	0.001	1.0	-0.019	1.0	-0.016	1.0	0.032	1.0	-0.008	1.0	-0.018	1.0	-0.009	1.0
101594	chr10	+	70749821	70749985	164	70740986	70741162	176	70760359	70762441	2082	0.8926876783370972	0.9945021867752076	0.9945021867752076	1.0	6	6	8	SRSF1,SRSF2,SRSF3,SRSF6,SRSF10,SRSF11	SRSF1,SRSF11,SRSF2,SRSF4,SRSF6,SRSF9	SRSF1,SRSF11,SRSF2,SRSF4,SRSF6,SRSF7,SRSF8,SRSF9	0.035	1.0			-0.014	1.0	0.024	1.0	0.009	1.0					0.015	1.0	-0.014	1.0	0.025	1.0	0.016	1.0
101595	chr10	+	70749821	70749985	164	70743547	70743681	134	70751477	70751646	169	0.8926876783370972	0.9945021867752076	0.9945021867752076	1.0	6	5	6	SRSF1,SRSF2,SRSF3,SRSF6,SRSF10,SRSF11	SRSF1,SRSF11,SRSF2,SRSF6,SRSF7	SRSF1,SRSF11,SRSF2,SRSF3,SRSF6,SRSF7					0.006	1.0
101596	chr10	+	70749821	70749985	164	70743547	70743681	134	70753799	70754007	208	0.8926876783370972	0.9945021867752076	0.9945021867752076	1.0	6	5	4	SRSF1,SRSF2,SRSF3,SRSF6,SRSF10,SRSF11	SRSF1,SRSF11,SRSF2,SRSF6,SRSF7	SRSF1,SRSF11,SRSF6,SRSF9																			0.025	1.0
101597	chr10	+	70749821	70749985	164	70743547	70743681	134	70757961	70758091	130	0.8926876783370972	0.9945021867752076	0.9945021867752076	1.0	6	5	4	SRSF1,SRSF2,SRSF3,SRSF6,SRSF10,SRSF11	SRSF1,SRSF11,SRSF2,SRSF6,SRSF7	SRSF1,SRSF11,SRSF6,SRSF9									0.01	1.0							0.018	1.0
101598	chr10	+	70749821	70749985	164	70744065	70744189	124	70752094	70752227	133	0.8926876783370972	0.9945021867752076	0.9945021867752076	1.0	6	5	6	SRSF1,SRSF2,SRSF3,SRSF6,SRSF10,SRSF11	SRSF1,SRSF10,SRSF11,SRSF6,SRSF9	SRSF1,SRSF11,SRSF2,SRSF3,SRSF6,SRSF9
101599	chr10	+	70749821	70749985	164	70744065	70744189	124	70753799	70754007	208	0.8926876783370972	0.9945021867752076	0.9945021867752076	1.0	6	5	4	SRSF1,SRSF2,SRSF3,SRSF6,SRSF10,SRSF11	SRSF1,SRSF10,SRSF11,SRSF6,SRSF9	SRSF1,SRSF11,SRSF6,SRSF9
101600	chr10	+	70749821	70749985	164	70744065	70744189	124	70757961	70758091	130	0.8926876783370972	0.9945021867752076	0.9945021867752076	0.959	6	5	4	SRSF1,SRSF2,SRSF3,SRSF6,SRSF10,SRSF11	SRSF1,SRSF10,SRSF11,SRSF6,SRSF9	SRSF1,SRSF11,SRSF6,SRSF9	0.018	1.0	0.023	1.0	-0.018	1.0	0.014	1.0	-0.002	1.0	0.08	0.205681686945623	-0.012	1.0	-0.044	1.0	-0.023	1.0	-0.016	1.0	-0.002	1.0
101601	chr10	+	70749821	70749985	164	70744065	70744189	124	70758174	70758285	111	0.8926876783370972	0.9945021867752076	0.9945021867752076	1.0	6	5	6	SRSF1,SRSF2,SRSF3,SRSF6,SRSF10,SRSF11	SRSF1,SRSF10,SRSF11,SRSF6,SRSF9	SRSF1,SRSF11,SRSF2,SRSF3,SRSF6,SRSF9	0.041	1.0			0.015	1.0	-0.013	1.0	0.048	1.0	0.048	0.2544557495335433	0.027	1.0	0.023	1.0	0.015	1.0			0.017	1.0
101602	chr10	+	70749821	70749985	164	70744065	70744189	124	70760359	70762441	2082	0.8926876783370972	0.9945021867752076	0.9945021867752076	1.0	6	5	8	SRSF1,SRSF2,SRSF3,SRSF6,SRSF10,SRSF11	SRSF1,SRSF10,SRSF11,SRSF6,SRSF9	SRSF1,SRSF11,SRSF2,SRSF4,SRSF6,SRSF7,SRSF8,SRSF9							-0.044	1.0	0.059	1.0	0.01	1.0	-0.027	1.0	-0.02	1.0	0.011	1.0			0.017	1.0
101603	chr10	+	70749821	70749985	164	70745225	70745306	81	70751477	70751646	169	0.8926876783370972	0.9945021867752076	0.9945021867752076	1.0	6	3	6	SRSF1,SRSF2,SRSF3,SRSF6,SRSF10,SRSF11	SRSF1,SRSF10,SRSF6	SRSF1,SRSF11,SRSF2,SRSF3,SRSF6,SRSF7	0.005	1.0					0.009	1.0			-0.004	1.0	-0.004	1.0	0.0	1.0
101604	chr10	+	70749821	70749985	164	70745225	70745306	81	70752094	70752227	133	0.8926876783370972	0.9945021867752076	0.9945021867752076	1.0	6	3	6	SRSF1,SRSF2,SRSF3,SRSF6,SRSF10,SRSF11	SRSF1,SRSF10,SRSF6	SRSF1,SRSF11,SRSF2,SRSF3,SRSF6,SRSF9					0.028	1.0	0.002	1.0			-0.006	1.0	-0.006	1.0	-0.006	1.0
101605	chr10	+	70749821	70749985	164	70745225	70745306	81	70753799	70754007	208	0.8926876783370972	0.9945021867752076	0.9945021867752076	1.0	6	3	4	SRSF1,SRSF2,SRSF3,SRSF6,SRSF10,SRSF11	SRSF1,SRSF10,SRSF6	SRSF1,SRSF11,SRSF6,SRSF9	0.013	1.0	-0.013	1.0	-0.005	1.0	0.02	1.0	-0.005	1.0	0.006	1.0	0.006	1.0	0.011	1.0	-0.005	1.0	0.008	1.0	-0.005	1.0
101606	chr10	+	70749821	70749985	164	70745225	70745306	81	70757961	70758091	130	0.8926876783370972	0.9945021867752076	0.9945021867752076	0.961	6	3	4	SRSF1,SRSF2,SRSF3,SRSF6,SRSF10,SRSF11	SRSF1,SRSF10,SRSF6	SRSF1,SRSF11,SRSF6,SRSF9	0.191	2.234277977396143e-07	-0.02	1.0	0.075	0.0332249752577049	0.016	1.0	0.007	1.0	0.084	0.3039716980078705	-0.006	1.0	0.047	1.0	-0.032	1.0	0.02	1.0	0.014	1.0
101607	chr10	+	70749821	70749985	164	70745225	70745306	81	70758174	70758285	111	0.8926876783370972	0.9945021867752076	0.9945021867752076	0.984	6	3	6	SRSF1,SRSF2,SRSF3,SRSF6,SRSF10,SRSF11	SRSF1,SRSF10,SRSF6	SRSF1,SRSF11,SRSF2,SRSF3,SRSF6,SRSF9	-0.003	1.0	-0.014	1.0	-0.003	1.0	0.046	0.3499775677691571	0.014	1.0	0.046	0.1305980984882724	0.022	1.0	0.012	1.0	-0.012	1.0	-0.012	1.0	-0.012	1.0
101608	chr10	+	70749821	70749985	164	70745225	70745306	81	70760359	70762441	2082	0.8926876783370972	0.9945021867752076	0.9945021867752076	1.0	6	3	8	SRSF1,SRSF2,SRSF3,SRSF6,SRSF10,SRSF11	SRSF1,SRSF10,SRSF6	SRSF1,SRSF11,SRSF2,SRSF4,SRSF6,SRSF7,SRSF8,SRSF9											0.007	1.0			0.013	1.0
101609	chr10	+	70751477	70751646	169	70740986	70741162	176	70752094	70752227	133	0.956961452960968	0.9904692769050598	0.9904692769050598	1.0	6	6	6	SRSF1,SRSF2,SRSF3,SRSF6,SRSF7,SRSF11	SRSF1,SRSF11,SRSF2,SRSF4,SRSF6,SRSF9	SRSF1,SRSF11,SRSF2,SRSF3,SRSF6,SRSF9
101610	chr10	+	70751477	70751646	169	70740986	70741162	176	70753799	70754007	208	0.956961452960968	0.9904692769050598	0.9904692769050598	1.0	6	6	4	SRSF1,SRSF2,SRSF3,SRSF6,SRSF7,SRSF11	SRSF1,SRSF11,SRSF2,SRSF4,SRSF6,SRSF9	SRSF1,SRSF11,SRSF6,SRSF9	0.014	1.0							0.02	1.0
101611	chr10	+	70751477	70751646	169	70740986	70741162	176	70757961	70758091	130	0.956961452960968	0.9904692769050598	0.9904692769050598	0.97	6	6	4	SRSF1,SRSF2,SRSF3,SRSF6,SRSF7,SRSF11	SRSF1,SRSF11,SRSF2,SRSF4,SRSF6,SRSF9	SRSF1,SRSF11,SRSF6,SRSF9	0.121	1.0	0.152	0.7515958357724394	0.119	1.0	0.026	1.0	0.069	1.0	0.169	0.0209427267293117	0.038	1.0	-0.01	1.0	0.021	1.0	0.094	1.0	0.098	1.0
101612	chr10	+	70751477	70751646	169	70743547	70743681	134	70753799	70754007	208	0.956961452960968	0.9904692769050598	0.9904692769050598	1.0	6	5	4	SRSF1,SRSF2,SRSF3,SRSF6,SRSF7,SRSF11	SRSF1,SRSF11,SRSF2,SRSF6,SRSF7	SRSF1,SRSF11,SRSF6,SRSF9																			0.044	1.0
101613	chr10	+	70751477	70751646	169	70743547	70743681	134	70757961	70758091	130	0.956961452960968	0.9904692769050598	0.9904692769050598	1.0	6	5	4	SRSF1,SRSF2,SRSF3,SRSF6,SRSF7,SRSF11	SRSF1,SRSF11,SRSF2,SRSF6,SRSF7	SRSF1,SRSF11,SRSF6,SRSF9									0.014	1.0							0.022	1.0
101614	chr10	+	70751477	70751646	169	70745225	70745306	81	70752094	70752227	133	0.956961452960968	0.9904692769050598	0.9904692769050598	1.0	6	3	6	SRSF1,SRSF2,SRSF3,SRSF6,SRSF7,SRSF11	SRSF1,SRSF10,SRSF6	SRSF1,SRSF11,SRSF2,SRSF3,SRSF6,SRSF9					0.028	1.0	-0.0	1.0			-0.006	1.0	-0.006	1.0	-0.006	1.0
101615	chr10	+	70751477	70751646	169	70745225	70745306	81	70753799	70754007	208	0.956961452960968	0.9904692769050598	0.9904692769050598	1.0	6	3	4	SRSF1,SRSF2,SRSF3,SRSF6,SRSF7,SRSF11	SRSF1,SRSF10,SRSF6	SRSF1,SRSF11,SRSF6,SRSF9	0.017	1.0	-0.064	1.0	-0.012	1.0	0.032	1.0	-0.012	1.0	0.013	1.0	0.011	1.0	0.025	1.0	-0.012	1.0	0.024	1.0	-0.012	1.0
101616	chr10	+	70751477	70751646	169	70745225	70745306	81	70757961	70758091	130	0.956961452960968	0.9904692769050598	0.9904692769050598	0.93	6	3	4	SRSF1,SRSF2,SRSF3,SRSF6,SRSF7,SRSF11	SRSF1,SRSF10,SRSF6	SRSF1,SRSF11,SRSF6,SRSF9	0.303	1.3586646542555777e-06	-0.083	1.0	0.136	0.0365480368155764	0.006	1.0	0.032	1.0	0.184	0.1110993607353607	0.002	1.0	0.109	1.0	-0.049	0.9639447151493769	0.071	1.0	0.047	1.0
101617	chr10	+	70751477	70751646	169	70749821	70749985	164	70752094	70752227	133	0.956961452960968	0.9904692769050598	0.9904692769050598	0.99	6	6	6	SRSF1,SRSF2,SRSF3,SRSF6,SRSF7,SRSF11	SRSF1,SRSF10,SRSF11,SRSF2,SRSF3,SRSF6	SRSF1,SRSF11,SRSF2,SRSF3,SRSF6,SRSF9	0.006	1.0			0.011	1.0	-0.01	1.0	-0.003	1.0	0.005	1.0	0.013	1.0	-0.0	1.0	0.002	1.0	0.006	1.0	-0.001	1.0
101618	chr10	+	70751477	70751646	169	70749821	70749985	164	70753799	70754007	208	0.956961452960968	0.9904692769050598	0.9904692769050598	0.971	6	6	4	SRSF1,SRSF2,SRSF3,SRSF6,SRSF7,SRSF11	SRSF1,SRSF10,SRSF11,SRSF2,SRSF3,SRSF6	SRSF1,SRSF11,SRSF6,SRSF9	-0.015	1.0			0.014	1.0	-0.032	1.0	-0.003	1.0	-0.018	1.0	-0.021	1.0	-0.032	1.0	-0.02	1.0	-0.002	1.0	-0.02	1.0
101619	chr10	+	70751477	70751646	169	70749821	70749985	164	70757961	70758091	130	0.956961452960968	0.9904692769050598	0.9904692769050598	0.931	6	6	4	SRSF1,SRSF2,SRSF3,SRSF6,SRSF7,SRSF11	SRSF1,SRSF10,SRSF11,SRSF2,SRSF3,SRSF6	SRSF1,SRSF11,SRSF6,SRSF9	0.079	0.1048609404981934	0.178	0.0029927852170622	0.081	0.0647268319882192	0.001	1.0	0.068	0.2853988087811807	0.115	0.0946942966590061	0.067	0.690333778543781	0.061	1.0	0.037	1.0	0.051	0.7090192528656194	0.033	1.0
101620	chr10	+	70752094	70752227	133	70740986	70741162	176	70753799	70754007	208	0.9728696942329408	0.9932671785354614	0.9932671785354614	1.0	6	6	4	SRSF1,SRSF2,SRSF3,SRSF6,SRSF9,SRSF11	SRSF1,SRSF11,SRSF2,SRSF4,SRSF6,SRSF9	SRSF1,SRSF11,SRSF6,SRSF9	0.011	1.0							0.008	1.0
101621	chr10	+	70752094	70752227	133	70740986	70741162	176	70757961	70758091	130	0.9728696942329408	0.9932671785354614	0.9932671785354614	0.968	6	6	4	SRSF1,SRSF2,SRSF3,SRSF6,SRSF9,SRSF11	SRSF1,SRSF11,SRSF2,SRSF4,SRSF6,SRSF9	SRSF1,SRSF11,SRSF6,SRSF9	0.143	1.0	0.218	0.885516364168282	0.128	1.0	0.022	1.0	0.056	1.0	0.133	0.0629928061759475	0.029	1.0	-0.029	1.0	0.029	1.0	0.072	1.0	0.112	1.0
101622	chr10	+	70752094	70752227	133	70740986	70741162	176	70758174	70758285	111	0.9728696942329408	0.9932671785354614	0.9932671785354614	0.973	6	6	6	SRSF1,SRSF2,SRSF3,SRSF6,SRSF9,SRSF11	SRSF1,SRSF11,SRSF2,SRSF4,SRSF6,SRSF9	SRSF1,SRSF11,SRSF2,SRSF3,SRSF6,SRSF9	0.079	1.0			-0.004	1.0	-0.036	1.0	-0.007	1.0	-0.025	1.0	-0.023	1.0	0.026	1.0	-0.008	1.0	-0.023	1.0	-0.008	1.0
101623	chr10	+	70752094	70752227	133	70740986	70741162	176	70760359	70762441	2082	0.9728696942329408	0.9932671785354614	0.9932671785354614	1.0	6	6	8	SRSF1,SRSF2,SRSF3,SRSF6,SRSF9,SRSF11	SRSF1,SRSF11,SRSF2,SRSF4,SRSF6,SRSF9	SRSF1,SRSF11,SRSF2,SRSF4,SRSF6,SRSF7,SRSF8,SRSF9	0.036	1.0			-0.017	1.0	0.024	1.0	0.015	1.0					0.012	1.0	-0.017	1.0	0.031	1.0	0.032	1.0
101624	chr10	+	70752094	70752227	133	70744065	70744189	124	70753799	70754007	208	0.9728696942329408	0.9932671785354614	0.9932671785354614	1.0	6	5	4	SRSF1,SRSF2,SRSF3,SRSF6,SRSF9,SRSF11	SRSF1,SRSF10,SRSF11,SRSF6,SRSF9	SRSF1,SRSF11,SRSF6,SRSF9
101625	chr10	+	70752094	70752227	133	70744065	70744189	124	70757961	70758091	130	0.9728696942329408	0.9932671785354614	0.9932671785354614	0.949	6	5	4	SRSF1,SRSF2,SRSF3,SRSF6,SRSF9,SRSF11	SRSF1,SRSF10,SRSF11,SRSF6,SRSF9	SRSF1,SRSF11,SRSF6,SRSF9	0.044	1.0	0.08	1.0	-0.017	1.0	0.015	1.0	-0.001	1.0	0.123	0.1072939212747784	-0.008	1.0	-0.053	0.9209329682403344	-0.028	1.0	-0.02	1.0	0.003	1.0
101626	chr10	+	70752094	70752227	133	70744065	70744189	124	70758174	70758285	111	0.9728696942329408	0.9932671785354614	0.9932671785354614	1.0	6	5	6	SRSF1,SRSF2,SRSF3,SRSF6,SRSF9,SRSF11	SRSF1,SRSF10,SRSF11,SRSF6,SRSF9	SRSF1,SRSF11,SRSF2,SRSF3,SRSF6,SRSF9	0.067	1.0			0.019	1.0	-0.012	1.0	0.043	1.0	0.066	0.1599339137672162	0.027	1.0	0.017	1.0	0.019	1.0			0.028	1.0
101627	chr10	+	70752094	70752227	133	70744065	70744189	124	70760359	70762441	2082	0.9728696942329408	0.9932671785354614	0.9932671785354614	1.0	6	5	8	SRSF1,SRSF2,SRSF3,SRSF6,SRSF9,SRSF11	SRSF1,SRSF10,SRSF11,SRSF6,SRSF9	SRSF1,SRSF11,SRSF2,SRSF4,SRSF6,SRSF7,SRSF8,SRSF9							-0.049	1.0	0.055	1.0	0.019	1.0	-0.029	1.0	-0.02	1.0	0.014	1.0			0.026	1.0
101628	chr10	+	70752094	70752227	133	70745225	70745306	81	70753799	70754007	208	0.9728696942329408	0.9932671785354614	0.9932671785354614	1.0	6	3	4	SRSF1,SRSF2,SRSF3,SRSF6,SRSF9,SRSF11	SRSF1,SRSF10,SRSF6	SRSF1,SRSF11,SRSF6,SRSF9	0.017	1.0	-0.007	1.0	-0.005	1.0	0.021	1.0	-0.005	1.0	0.006	1.0	0.006	1.0	0.011	1.0	-0.005	1.0	0.008	1.0	-0.005	1.0
101629	chr10	+	70752094	70752227	133	70745225	70745306	81	70757961	70758091	130	0.9728696942329408	0.9932671785354614	0.9932671785354614	0.927	6	3	4	SRSF1,SRSF2,SRSF3,SRSF6,SRSF9,SRSF11	SRSF1,SRSF10,SRSF6	SRSF1,SRSF11,SRSF6,SRSF9	0.346	1.905163277098155e-07	-0.258	0.785937597541504	0.147	0.0192762954574459	0.008	1.0	0.031	1.0	0.136	0.4224836626653087	-0.014	1.0	0.077	1.0	-0.05	1.0	0.052	1.0	0.055	0.9927279734278632
101630	chr10	+	70752094	70752227	133	70745225	70745306	81	70758174	70758285	111	0.9728696942329408	0.9932671785354614	0.9932671785354614	0.973	6	3	6	SRSF1,SRSF2,SRSF3,SRSF6,SRSF9,SRSF11	SRSF1,SRSF10,SRSF6	SRSF1,SRSF11,SRSF2,SRSF3,SRSF6,SRSF9	0.004	1.0			-0.005	1.0	0.077	1.0	0.021	1.0	0.096	1.0	0.043	1.0	0.017	1.0	-0.023	1.0	-0.023	1.0	-0.023	1.0
101631	chr10	+	70752094	70752227	133	70745225	70745306	81	70760359	70762441	2082	0.9728696942329408	0.9932671785354614	0.9932671785354614	1.0	6	3	8	SRSF1,SRSF2,SRSF3,SRSF6,SRSF9,SRSF11	SRSF1,SRSF10,SRSF6	SRSF1,SRSF11,SRSF2,SRSF4,SRSF6,SRSF7,SRSF8,SRSF9											0.011	1.0			0.032	1.0
101632	chr10	+	70752094	70752227	133	70749821	70749985	164	70753799	70754007	208	0.9728696942329408	0.9932671785354614	0.9932671785354614	0.969	6	6	4	SRSF1,SRSF2,SRSF3,SRSF6,SRSF9,SRSF11	SRSF1,SRSF10,SRSF11,SRSF2,SRSF3,SRSF6	SRSF1,SRSF11,SRSF6,SRSF9	-0.015	1.0			0.017	1.0	-0.043	1.0	-0.002	1.0	-0.029	1.0	-0.029	1.0	-0.043	1.0	-0.025	1.0	-0.007	1.0	-0.025	1.0
101633	chr10	+	70752094	70752227	133	70749821	70749985	164	70757961	70758091	130	0.9728696942329408	0.9932671785354614	0.9932671785354614	0.882	6	6	4	SRSF1,SRSF2,SRSF3,SRSF6,SRSF9,SRSF11	SRSF1,SRSF10,SRSF11,SRSF2,SRSF3,SRSF6	SRSF1,SRSF11,SRSF6,SRSF9	0.193	0.0375302764034358	0.095	1.0	0.165	0.0494448576847481	0.014	1.0	0.144	0.1505681355152021	0.129	0.7727828628912211	0.094	1.0	0.072	1.0	0.105	0.8835755283981267	0.088	0.8217447690778981	0.1	0.5066378807673215
101634	chr10	+	70752094	70752227	133	70749821	70749985	164	70758174	70758285	111	0.9728696942329408	0.9932671785354614	0.9932671785354614	1.0	6	6	6	SRSF1,SRSF2,SRSF3,SRSF6,SRSF9,SRSF11	SRSF1,SRSF10,SRSF11,SRSF2,SRSF3,SRSF6	SRSF1,SRSF11,SRSF2,SRSF3,SRSF6,SRSF9							0.051	1.0	0.024	1.0			0.01	1.0							0.013	1.0
101635	chr10	+	70752094	70752227	133	70749821	70749985	164	70760359	70762441	2082	0.9728696942329408	0.9932671785354614	0.9932671785354614	1.0	6	6	8	SRSF1,SRSF2,SRSF3,SRSF6,SRSF9,SRSF11	SRSF1,SRSF10,SRSF11,SRSF2,SRSF3,SRSF6	SRSF1,SRSF11,SRSF2,SRSF4,SRSF6,SRSF7,SRSF8,SRSF9							0.014	1.0					0.012	1.0							0.013	1.0
101636	chr10	+	70752094	70752227	133	70751477	70751646	169	70753799	70754007	208	0.9728696942329408	0.9932671785354614	0.9932671785354614	1.0	6	6	4	SRSF1,SRSF2,SRSF3,SRSF6,SRSF9,SRSF11	SRSF1,SRSF11,SRSF2,SRSF3,SRSF6,SRSF7	SRSF1,SRSF11,SRSF6,SRSF9													0.004	1.0
101637	chr10	+	70752094	70752227	133	70751477	70751646	169	70757961	70758091	130	0.9728696942329408	0.9932671785354614	0.9932671785354614	0.979	6	6	4	SRSF1,SRSF2,SRSF3,SRSF6,SRSF9,SRSF11	SRSF1,SRSF11,SRSF2,SRSF3,SRSF6,SRSF7	SRSF1,SRSF11,SRSF6,SRSF9	0.015	1.0					-0.019	1.0			-0.019	1.0	-0.019	1.0	-0.019	1.0
101638	chr10	+	70753799	70754007	208	70702311	70702468	157	70757961	70758091	130	0.9758825302124025	0.9406353235244752	0.9758825302124025	1.0	4	7	4	SRSF1,SRSF6,SRSF9,SRSF11	SRSF1,SRSF11,SRSF2,SRSF4,SRSF5,SRSF6,SRSF9	SRSF1,SRSF11,SRSF6,SRSF9	0.012	1.0	-0.011	1.0					0.005	1.0											0.004	1.0
101639	chr10	+	70753799	70754007	208	70702311	70702468	157	70758174	70758285	111	0.9758825302124025	0.9406353235244752	0.9758825302124025	1.0	4	7	6	SRSF1,SRSF6,SRSF9,SRSF11	SRSF1,SRSF11,SRSF2,SRSF4,SRSF5,SRSF6,SRSF9	SRSF1,SRSF11,SRSF2,SRSF3,SRSF6,SRSF9			0.025	1.0			0.009	1.0			0.011	1.0	0.0	1.0	0.002	1.0	0.008	1.0	0.007	1.0	0.021	1.0
101640	chr10	+	70753799	70754007	208	70702311	70702468	157	70760359	70762441	2082	0.9758825302124025	0.9406353235244752	0.9758825302124025	1.0	4	7	8	SRSF1,SRSF6,SRSF9,SRSF11	SRSF1,SRSF11,SRSF2,SRSF4,SRSF5,SRSF6,SRSF9	SRSF1,SRSF11,SRSF2,SRSF4,SRSF6,SRSF7,SRSF8,SRSF9							-0.007	1.0			-0.015	1.0	-0.015	1.0	-0.015	1.0			0.03	1.0
101641	chr10	+	70753799	70754007	208	70740986	70741162	176	70757961	70758091	130	0.9758825302124025	0.9406353235244752	0.9758825302124025	0.989	4	6	4	SRSF1,SRSF6,SRSF9,SRSF11	SRSF1,SRSF11,SRSF2,SRSF4,SRSF6,SRSF9	SRSF1,SRSF11,SRSF6,SRSF9	0.049	0.0243288831707354	0.028	0.5233399872053652	0.041	0.0387539458853289	0.01	1.0	0.02	1.0	0.058	0.0526304580338204	0.009	1.0	-0.008	1.0	0.009	1.0	0.023	1.0	0.035	0.0604719766577285
101642	chr10	+	70753799	70754007	208	70740986	70741162	176	70758174	70758285	111	0.9758825302124025	0.9406353235244752	0.9758825302124025	0.984	4	6	6	SRSF1,SRSF6,SRSF9,SRSF11	SRSF1,SRSF11,SRSF2,SRSF4,SRSF6,SRSF9	SRSF1,SRSF11,SRSF2,SRSF3,SRSF6,SRSF9	0.042	1.0	-0.032	1.0	-0.004	1.0	-0.022	1.0	-0.003	1.0	-0.015	1.0	-0.015	1.0	0.019	1.0	-0.006	1.0	-0.012	1.0	-0.005	1.0
101643	chr10	+	70753799	70754007	208	70740986	70741162	176	70760359	70762441	2082	0.9758825302124025	0.9406353235244752	0.9758825302124025	1.0	4	6	8	SRSF1,SRSF6,SRSF9,SRSF11	SRSF1,SRSF11,SRSF2,SRSF4,SRSF6,SRSF9	SRSF1,SRSF11,SRSF2,SRSF4,SRSF6,SRSF7,SRSF8,SRSF9	0.024	1.0			-0.01	1.0	0.016	1.0	0.006	1.0					0.009	1.0	-0.01	1.0	0.018	1.0	0.013	1.0
101644	chr10	+	70753799	70754007	208	70743547	70743681	134	70757961	70758091	130	0.9758825302124025	0.9406353235244752	0.9758825302124025	1.0	4	5	4	SRSF1,SRSF6,SRSF9,SRSF11	SRSF1,SRSF11,SRSF2,SRSF6,SRSF7	SRSF1,SRSF11,SRSF6,SRSF9									0.005	1.0							0.009	1.0
101645	chr10	+	70753799	70754007	208	70744065	70744189	124	70757961	70758091	130	0.9758825302124025	0.9406353235244752	0.9758825302124025	0.981	4	5	4	SRSF1,SRSF6,SRSF9,SRSF11	SRSF1,SRSF10,SRSF11,SRSF6,SRSF9	SRSF1,SRSF11,SRSF6,SRSF9	0.01	1.0	0.006	1.0	-0.008	1.0	0.006	1.0	-0.001	1.0	0.051	0.1073041643623441	-0.007	1.0	-0.02	1.0	-0.01	1.0	-0.007	1.0	0.003	1.0
101646	chr10	+	70753799	70754007	208	70744065	70744189	124	70758174	70758285	111	0.9758825302124025	0.9406353235244752	0.9758825302124025	1.0	4	5	6	SRSF1,SRSF6,SRSF9,SRSF11	SRSF1,SRSF10,SRSF11,SRSF6,SRSF9	SRSF1,SRSF11,SRSF2,SRSF3,SRSF6,SRSF9	0.029	1.0			0.009	1.0	-0.009	1.0	0.025	1.0	0.034	0.4464281759160262	0.015	1.0	0.017	1.0	0.014	1.0			0.013	1.0
101647	chr10	+	70753799	70754007	208	70744065	70744189	124	70760359	70762441	2082	0.9758825302124025	0.9406353235244752	0.9758825302124025	1.0	4	5	8	SRSF1,SRSF6,SRSF9,SRSF11	SRSF1,SRSF10,SRSF11,SRSF6,SRSF9	SRSF1,SRSF11,SRSF2,SRSF4,SRSF6,SRSF7,SRSF8,SRSF9							-0.03	1.0	0.032	1.0	0.01	1.0	-0.016	1.0	-0.014	1.0	0.008	1.0			0.012	1.0
101648	chr10	+	70753799	70754007	208	70745225	70745306	81	70757961	70758091	130	0.9758825302124025	0.9406353235244752	0.9758825302124025	0.974	4	3	4	SRSF1,SRSF6,SRSF9,SRSF11	SRSF1,SRSF10,SRSF6	SRSF1,SRSF11,SRSF6,SRSF9	0.16	6.901468980326445e-09	-0.01	1.0	0.05	0.0403123785852725	0.0	1.0	0.01	1.0	0.063	0.2971881903980041	-0.013	1.0	0.035	1.0	-0.018	1.0	0.013	1.0	0.013	1.0
101649	chr10	+	70753799	70754007	208	70745225	70745306	81	70758174	70758285	111	0.9758825302124025	0.9406353235244752	0.9758825302124025	0.984	4	3	6	SRSF1,SRSF6,SRSF9,SRSF11	SRSF1,SRSF10,SRSF6	SRSF1,SRSF11,SRSF2,SRSF3,SRSF6,SRSF9	-0.002	1.0	-0.043	1.0	-0.004	1.0	0.051	0.3106177781008712	0.014	1.0	0.048	0.1473763324622554	0.024	1.0	0.019	1.0	-0.012	1.0	-0.012	1.0	-0.012	1.0
101650	chr10	+	70753799	70754007	208	70745225	70745306	81	70760359	70762441	2082	0.9758825302124025	0.9406353235244752	0.9758825302124025	1.0	4	3	8	SRSF1,SRSF6,SRSF9,SRSF11	SRSF1,SRSF10,SRSF6	SRSF1,SRSF11,SRSF2,SRSF4,SRSF6,SRSF7,SRSF8,SRSF9											0.006	1.0			0.013	1.0
101651	chr10	+	70753799	70754007	208	70749821	70749985	164	70757961	70758091	130	0.9758825302124025	0.9406353235244752	0.9758825302124025	0.954	4	6	4	SRSF1,SRSF6,SRSF9,SRSF11	SRSF1,SRSF10,SRSF11,SRSF2,SRSF3,SRSF6	SRSF1,SRSF11,SRSF6,SRSF9	0.086	0.0151023171644097	0.15	0.0011925928840826	0.064	0.0798248621840539	0.005	1.0	0.061	0.1694864677956281	0.07	0.3941782166761134	0.044	1.0	0.043	1.0	0.051	0.4812541716445373	0.029	1.0	0.032	0.953222595320541
101652	chr10	+	70753799	70754007	208	70749821	70749985	164	70758174	70758285	111	0.9758825302124025	0.9406353235244752	0.9758825302124025	1.0	4	6	6	SRSF1,SRSF6,SRSF9,SRSF11	SRSF1,SRSF10,SRSF11,SRSF2,SRSF3,SRSF6	SRSF1,SRSF11,SRSF2,SRSF3,SRSF6,SRSF9							0.029	1.0	0.014	1.0			0.007	1.0							0.006	1.0
101653	chr10	+	70753799	70754007	208	70749821	70749985	164	70760359	70762441	2082	0.9758825302124025	0.9406353235244752	0.9758825302124025	1.0	4	6	8	SRSF1,SRSF6,SRSF9,SRSF11	SRSF1,SRSF10,SRSF11,SRSF2,SRSF3,SRSF6	SRSF1,SRSF11,SRSF2,SRSF4,SRSF6,SRSF7,SRSF8,SRSF9							0.008	1.0					0.006	1.0							0.006	1.0
101654	chr10	+	70753799	70754007	208	70751477	70751646	169	70757961	70758091	130	0.9758825302124025	0.9406353235244752	0.9758825302124025	0.986	4	6	4	SRSF1,SRSF6,SRSF9,SRSF11	SRSF1,SRSF11,SRSF2,SRSF3,SRSF6,SRSF7	SRSF1,SRSF11,SRSF6,SRSF9	0.012	1.0					-0.014	1.0			-0.014	1.0	-0.014	1.0	-0.014	1.0
101655	chr10	+	70753799	70754007	208	70752094	70752227	133	70757961	70758091	130	0.9758825302124025	0.9406353235244752	0.9758825302124025	0.982	4	6	4	SRSF1,SRSF6,SRSF9,SRSF11	SRSF1,SRSF11,SRSF2,SRSF3,SRSF6,SRSF9	SRSF1,SRSF11,SRSF6,SRSF9	0.019	1.0	0.055	0.1366736354653909	-0.003	1.0	-0.005	1.0	0.013	1.0	0.021	1.0	0.016	1.0	-0.012	1.0	-0.002	1.0	0.004	1.0	-0.005	1.0
101656	chr10	+	70753799	70754007	208	70752094	70752227	133	70758174	70758285	111	0.9758825302124025	0.9406353235244752	0.9758825302124025	1.0	4	6	6	SRSF1,SRSF6,SRSF9,SRSF11	SRSF1,SRSF11,SRSF2,SRSF3,SRSF6,SRSF9	SRSF1,SRSF11,SRSF2,SRSF3,SRSF6,SRSF9	-0.011	1.0			-0.011	1.0			-0.011	1.0							-0.011	1.0	-0.005	1.0	-0.011	1.0
101657	chr10	+	70753799	70754007	208	70752094	70752227	133	70760359	70762441	2082	0.9758825302124025	0.9406353235244752	0.9758825302124025	1.0	4	6	8	SRSF1,SRSF6,SRSF9,SRSF11	SRSF1,SRSF11,SRSF2,SRSF3,SRSF6,SRSF9	SRSF1,SRSF11,SRSF2,SRSF4,SRSF6,SRSF7,SRSF8,SRSF9	-0.005	1.0			-0.005	1.0			-0.005	1.0					0.012	1.0	-0.005	1.0	-0.005	1.0	-0.005	1.0
101658	chr10	+	70757961	70758091	130	70674555	70674995	440	70758174	70758285	111	0.8769915699958801	0.9514888525009156	0.9514888525009156	1.0	4	5	6	SRSF1,SRSF6,SRSF9,SRSF11	SRSF1,SRSF11,SRSF6,SRSF7,SRSF9	SRSF1,SRSF11,SRSF2,SRSF3,SRSF6,SRSF9			-0.007	1.0
101660	chr10	+	70757961	70758091	130	70702311	70702468	157	70758174	70758285	111	0.8769915699958801	0.9514888525009156	0.9514888525009156	1.0	4	7	6	SRSF1,SRSF6,SRSF9,SRSF11	SRSF1,SRSF11,SRSF2,SRSF4,SRSF5,SRSF6,SRSF9	SRSF1,SRSF11,SRSF2,SRSF3,SRSF6,SRSF9			0.014	1.0			0.004	1.0			0.006	1.0	-0.001	1.0	0.0	1.0	0.004	1.0	0.004	1.0	0.011	1.0
101662	chr10	+	70757961	70758091	130	70708587	70708778	191	70758174	70758285	111	0.8769915699958801	0.9514888525009156	0.9514888525009156	1.0	4	5	6	SRSF1,SRSF6,SRSF9,SRSF11	SRSF1,SRSF11,SRSF2,SRSF6,SRSF9	SRSF1,SRSF11,SRSF2,SRSF3,SRSF6,SRSF9	0.005	1.0	-0.021	1.0	0.006	1.0	-0.008	1.0			-0.005	1.0	0.005	1.0	0.011	1.0	0.004	1.0			0.014	1.0
101663	chr10	+	70757961	70758091	130	70708587	70708778	191	70760359	70762441	2082	0.8769915699958801	0.9514888525009156	0.9514888525009156	1.0	4	5	8	SRSF1,SRSF6,SRSF9,SRSF11	SRSF1,SRSF11,SRSF2,SRSF6,SRSF9	SRSF1,SRSF11,SRSF2,SRSF4,SRSF6,SRSF7,SRSF8,SRSF9	-0.019	1.0			-0.019	1.0			0.092	0.4758202953961871							0.005	1.0	-0.019	1.0	0.034	1.0
101664	chr10	+	70757961	70758091	130	70729293	70729377	84	70758174	70758285	111	0.8769915699958801	0.9514888525009156	0.9514888525009156	1.0	4	7	6	SRSF1,SRSF6,SRSF9,SRSF11	SRSF1,SRSF11,SRSF2,SRSF5,SRSF6,SRSF8,SRSF9	SRSF1,SRSF11,SRSF2,SRSF3,SRSF6,SRSF9			0.009	1.0					0.004	1.0
101666	chr10	+	70757961	70758091	130	70730101	70730249	148	70758174	70758285	111	0.8769915699958801	0.9514888525009156	0.9514888525009156		4	4	6	SRSF1,SRSF6,SRSF9,SRSF11	SRSF1,SRSF11,SRSF6,SRSF9	SRSF1,SRSF11,SRSF2,SRSF3,SRSF6,SRSF9
101667	chr10	+	70757961	70758091	130	70740986	70741162	176	70758174	70758285	111	0.8769915699958801	0.9514888525009156	0.9514888525009156	0.991	4	6	6	SRSF1,SRSF6,SRSF9,SRSF11	SRSF1,SRSF11,SRSF2,SRSF4,SRSF6,SRSF9	SRSF1,SRSF11,SRSF2,SRSF3,SRSF6,SRSF9	0.017	1.0	-0.013	1.0	-0.002	1.0	-0.011	1.0	-0.003	1.0	-0.009	1.0	-0.008	1.0	0.008	1.0	-0.003	1.0	-0.007	1.0	-0.003	1.0
101668	chr10	+	70757961	70758091	130	70740986	70741162	176	70760359	70762441	2082	0.8769915699958801	0.9514888525009156	0.9514888525009156	1.0	4	6	8	SRSF1,SRSF6,SRSF9,SRSF11	SRSF1,SRSF11,SRSF2,SRSF4,SRSF6,SRSF9	SRSF1,SRSF11,SRSF2,SRSF4,SRSF6,SRSF7,SRSF8,SRSF9	0.04	1.0			-0.036	1.0	0.045	1.0	0.009	1.0					0.035	1.0	-0.036	1.0	0.036	1.0	0.019	1.0
101669	chr10	+	70757961	70758091	130	70744065	70744189	124	70758174	70758285	111	0.8769915699958801	0.9514888525009156	0.9514888525009156	1.0	4	5	6	SRSF1,SRSF6,SRSF9,SRSF11	SRSF1,SRSF10,SRSF11,SRSF6,SRSF9	SRSF1,SRSF11,SRSF2,SRSF3,SRSF6,SRSF9	0.013	1.0			0.005	1.0	-0.004	1.0	0.012	1.0	0.017	1.0	0.008	1.0	0.007	1.0	0.007	1.0			0.007	1.0
101670	chr10	+	70757961	70758091	130	70744065	70744189	124	70760359	70762441	2082	0.8769915699958801	0.9514888525009156	0.9514888525009156	1.0	4	5	8	SRSF1,SRSF6,SRSF9,SRSF11	SRSF1,SRSF10,SRSF11,SRSF6,SRSF9	SRSF1,SRSF11,SRSF2,SRSF4,SRSF6,SRSF7,SRSF8,SRSF9							-0.087	1.0	0.099	1.0	0.001	1.0	-0.058	0.7990406416462721	-0.029	1.0	0.021	1.0			0.033	1.0
101671	chr10	+	70757961	70758091	130	70745225	70745306	81	70758174	70758285	111	0.8769915699958801	0.9514888525009156	0.9514888525009156	0.991	4	3	6	SRSF1,SRSF6,SRSF9,SRSF11	SRSF1,SRSF10,SRSF6	SRSF1,SRSF11,SRSF2,SRSF3,SRSF6,SRSF9	-0.003	1.0	-0.018	1.0	-0.002	1.0	0.025	1.0	0.005	1.0	0.023	0.8400588662856766	0.011	1.0	0.006	1.0	-0.007	1.0	-0.007	1.0	-0.007	1.0
101672	chr10	+	70757961	70758091	130	70745225	70745306	81	70760359	70762441	2082	0.8769915699958801	0.9514888525009156	0.9514888525009156	1.0	4	3	8	SRSF1,SRSF6,SRSF9,SRSF11	SRSF1,SRSF10,SRSF6	SRSF1,SRSF11,SRSF2,SRSF4,SRSF6,SRSF7,SRSF8,SRSF9											0.012	1.0			0.029	1.0
101673	chr10	+	70757961	70758091	130	70749821	70749985	164	70758174	70758285	111	0.8769915699958801	0.9514888525009156	0.9514888525009156	1.0	4	6	6	SRSF1,SRSF6,SRSF9,SRSF11	SRSF1,SRSF10,SRSF11,SRSF2,SRSF3,SRSF6	SRSF1,SRSF11,SRSF2,SRSF3,SRSF6,SRSF9							0.013	1.0	0.008	1.0			0.003	1.0							0.003	1.0
101674	chr10	+	70757961	70758091	130	70749821	70749985	164	70760359	70762441	2082	0.8769915699958801	0.9514888525009156	0.9514888525009156	1.0	4	6	8	SRSF1,SRSF6,SRSF9,SRSF11	SRSF1,SRSF10,SRSF11,SRSF2,SRSF3,SRSF6	SRSF1,SRSF11,SRSF2,SRSF4,SRSF6,SRSF7,SRSF8,SRSF9							0.016	1.0					0.015	1.0							0.015	1.0
101675	chr10	+	70757961	70758091	130	70752094	70752227	133	70758174	70758285	111	0.8769915699958801	0.9514888525009156	0.9514888525009156	1.0	4	6	6	SRSF1,SRSF6,SRSF9,SRSF11	SRSF1,SRSF11,SRSF2,SRSF3,SRSF6,SRSF9	SRSF1,SRSF11,SRSF2,SRSF3,SRSF6,SRSF9	-0.008	1.0			-0.008	1.0			-0.008	1.0							-0.008	1.0	-0.003	1.0	-0.008	1.0
101676	chr10	+	70757961	70758091	130	70752094	70752227	133	70760359	70762441	2082	0.8769915699958801	0.9514888525009156	0.9514888525009156	1.0	4	6	8	SRSF1,SRSF6,SRSF9,SRSF11	SRSF1,SRSF11,SRSF2,SRSF3,SRSF6,SRSF9	SRSF1,SRSF11,SRSF2,SRSF4,SRSF6,SRSF7,SRSF8,SRSF9	-0.023	1.0			-0.023	1.0			-0.023	1.0					0.047	1.0	-0.023	1.0	-0.023	1.0	-0.023	1.0
101677	chr10	+	70757961	70758091	130	70753799	70754007	208	70758174	70758285	111	0.8769915699958801	0.9514888525009156	0.9514888525009156	0.993	4	4	6	SRSF1,SRSF6,SRSF9,SRSF11	SRSF1,SRSF11,SRSF6,SRSF9	SRSF1,SRSF11,SRSF2,SRSF3,SRSF6,SRSF9	-0.002	1.0			0.011	1.0			-0.005	1.0	0.007	1.0	0.009	1.0	0.005	1.0	-0.005	1.0	-0.0	1.0	-0.005	1.0
101678	chr10	+	70757961	70758091	130	70753799	70754007	208	70760359	70762441	2082	0.8769915699958801	0.9514888525009156	0.9514888525009156	1.0	4	4	8	SRSF1,SRSF6,SRSF9,SRSF11	SRSF1,SRSF11,SRSF6,SRSF9	SRSF1,SRSF11,SRSF2,SRSF4,SRSF6,SRSF7,SRSF8,SRSF9					0.008	1.0											0.006	1.0
101679	chr10	+	70758174	70758285	111	70674555	70674995	440	70760359	70762441	2082	0.9933908581733704	0.9922264218330384	0.9933908581733704	1.0	6	5	8	SRSF1,SRSF2,SRSF3,SRSF6,SRSF9,SRSF11	SRSF1,SRSF11,SRSF6,SRSF7,SRSF9	SRSF1,SRSF11,SRSF2,SRSF4,SRSF6,SRSF7,SRSF8,SRSF9	0.004	1.0
101680	chr10	+	70758174	70758285	111	70702311	70702468	157	70760359	70762441	2082	0.9933908581733704	0.9922264218330384	0.9933908581733704	1.0	6	7	8	SRSF1,SRSF2,SRSF3,SRSF6,SRSF9,SRSF11	SRSF1,SRSF11,SRSF2,SRSF4,SRSF5,SRSF6,SRSF9	SRSF1,SRSF11,SRSF2,SRSF4,SRSF6,SRSF7,SRSF8,SRSF9							-0.003	1.0			-0.005	1.0	-0.005	1.0	-0.005	1.0			0.013	1.0
101681	chr10	+	70758174	70758285	111	70708587	70708778	191	70760359	70762441	2082	0.9933908581733704	0.9922264218330384	0.9933908581733704	1.0	6	5	8	SRSF1,SRSF2,SRSF3,SRSF6,SRSF9,SRSF11	SRSF1,SRSF11,SRSF2,SRSF6,SRSF9	SRSF1,SRSF11,SRSF2,SRSF4,SRSF6,SRSF7,SRSF8,SRSF9	-0.002	1.0			-0.002	1.0			0.013	1.0							0.0	1.0	-0.002	1.0	0.006	1.0
101682	chr10	+	70758174	70758285	111	70729293	70729377	84	70760359	70762441	2082	0.9933908581733704	0.9922264218330384	0.9933908581733704	1.0	6	7	8	SRSF1,SRSF2,SRSF3,SRSF6,SRSF9,SRSF11	SRSF1,SRSF11,SRSF2,SRSF5,SRSF6,SRSF8,SRSF9	SRSF1,SRSF11,SRSF2,SRSF4,SRSF6,SRSF7,SRSF8,SRSF9
101683	chr10	+	70758174	70758285	111	70740986	70741162	176	70760359	70762441	2082	0.9933908581733704	0.9922264218330384	0.9933908581733704	1.0	6	6	8	SRSF1,SRSF2,SRSF3,SRSF6,SRSF9,SRSF11	SRSF1,SRSF11,SRSF2,SRSF4,SRSF6,SRSF9	SRSF1,SRSF11,SRSF2,SRSF4,SRSF6,SRSF7,SRSF8,SRSF9	0.005	1.0			-0.005	1.0	0.006	1.0	0.001	1.0					0.003	1.0	-0.005	1.0	0.006	1.0	0.006	1.0
101684	chr10	+	70758174	70758285	111	70744065	70744189	124	70760359	70762441	2082	0.9933908581733704	0.9922264218330384	0.9933908581733704	1.0	6	5	8	SRSF1,SRSF2,SRSF3,SRSF6,SRSF9,SRSF11	SRSF1,SRSF10,SRSF11,SRSF6,SRSF9	SRSF1,SRSF11,SRSF2,SRSF4,SRSF6,SRSF7,SRSF8,SRSF9							-0.01	1.0	0.013	1.0	0.002	1.0	-0.006	1.0	-0.005	1.0	0.003	1.0			0.005	1.0
101685	chr10	+	70758174	70758285	111	70745225	70745306	81	70760359	70762441	2082	0.9933908581733704	0.9922264218330384	0.9933908581733704	1.0	6	3	8	SRSF1,SRSF2,SRSF3,SRSF6,SRSF9,SRSF11	SRSF1,SRSF10,SRSF6	SRSF1,SRSF11,SRSF2,SRSF4,SRSF6,SRSF7,SRSF8,SRSF9											0.002	1.0			0.006	1.0
101686	chr10	+	70758174	70758285	111	70749821	70749985	164	70760359	70762441	2082	0.9933908581733704	0.9922264218330384	0.9933908581733704	1.0	6	6	8	SRSF1,SRSF2,SRSF3,SRSF6,SRSF9,SRSF11	SRSF1,SRSF10,SRSF11,SRSF2,SRSF3,SRSF6	SRSF1,SRSF11,SRSF2,SRSF4,SRSF6,SRSF7,SRSF8,SRSF9							0.002	1.0					0.002	1.0							0.003	1.0
101687	chr10	+	70758174	70758285	111	70752094	70752227	133	70760359	70762441	2082	0.9933908581733704	0.9922264218330384	0.9933908581733704	1.0	6	6	8	SRSF1,SRSF2,SRSF3,SRSF6,SRSF9,SRSF11	SRSF1,SRSF11,SRSF2,SRSF3,SRSF6,SRSF9	SRSF1,SRSF11,SRSF2,SRSF4,SRSF6,SRSF7,SRSF8,SRSF9	-0.003	1.0			-0.003	1.0			-0.003	1.0					0.005	1.0	-0.003	1.0	-0.003	1.0	-0.003	1.0
101688	chr10	+	70758174	70758285	111	70753799	70754007	208	70760359	70762441	2082	0.9933908581733704	0.9922264218330384	0.9933908581733704	1.0	6	4	8	SRSF1,SRSF2,SRSF3,SRSF6,SRSF9,SRSF11	SRSF1,SRSF11,SRSF6,SRSF9	SRSF1,SRSF11,SRSF2,SRSF4,SRSF6,SRSF7,SRSF8,SRSF9					0.004	1.0											0.003	1.0
101689	chr10	+	70758174	70758285	111	70757961	70758091	130	70760359	70762441	2082	0.9933908581733704	0.9922264218330384	0.9933908581733704	1.0	6	4	8	SRSF1,SRSF2,SRSF3,SRSF6,SRSF9,SRSF11	SRSF1,SRSF11,SRSF6,SRSF9	SRSF1,SRSF11,SRSF2,SRSF4,SRSF6,SRSF7,SRSF8,SRSF9											0.001	1.0
101690	chr1	+	11655327	11655699	372	11654374	11654581	207	11655805	11656100	295	0.1999930441379547	0.4748596549034118	0.4748596549034118	0.851	2	0	4	SRSF1,SRSF6		SRSF1,SRSF11,SRSF2,SRSF6	-0.178	0.3454102476738959	-0.05	1.0	-0.137	0.1385944855293626			0.056	1.0	0.233	0.0150379520176387	0.256	0.7321015831278802	0.113	1.0	-0.121	0.5565707614734615	-0.121	0.3353715553803397	-0.121	0.3169610756436808
101691	chr1	+	11655327	11655699	372	11654856	11654952	96	11655805	11656100	295	0.1999930441379547	0.4748596549034118	0.4748596549034118	0.251	2	3	4	SRSF1,SRSF6	SRSF1,SRSF11,SRSF6	SRSF1,SRSF11,SRSF2,SRSF6	0.141	0.0014617203322943	0.048	1.0	-0.126	0.3677044460234827	-0.03	1.0	0.027	1.0	0.08	0.73272469602931	0.156	0.0053662857203536	0.054	1.0	-0.032	1.0	0.081	0.7875374041633112	-0.009	1.0
101692	chr1	+	11655669	11655699	30	11654909	11654952	43	11655805	11656100	295	0.0945595353841781	0.4748596549034118	0.4748596549034118	0.146	2	3	4	SRSF1,SRSF6	SRSF1,SRSF11,SRSF6	SRSF1,SRSF11,SRSF2,SRSF6	0.117	0.001319895482319	-0.004	1.0	-0.013	1.0	-0.02	1.0	0.117	0.0100784115380812	-0.068	0.6255156825559948	0.019	1.0	-0.092	0.5398766626267577	0.007	1.0	0.072	0.7047714601017733	0.019	1.0
101693	chr1	+	11655805	11656100	295	11654374	11654581	207	11658266	11658364	98	0.4741050601005554	0.9828435182571412	0.9828435182571412		4	0	3	SRSF1,SRSF2,SRSF6,SRSF11		SRSF1,SRSF11,SRSF6
101694	chr1	+	11655805	11656100	295	11654876	11654952	76	11658266	11658364	98	0.4741050601005554	0.9828435182571412	0.9828435182571412	1.0	4	3	3	SRSF1,SRSF2,SRSF6,SRSF11	SRSF1,SRSF11,SRSF6	SRSF1,SRSF11,SRSF6	0.013	1.0							0.009	1.0	0.012	1.0					0.034	1.0
101695	chr1	+	11658532	11658628	96	11658266	11658364	98	11658735	11658871	136	0.9596933126449584	0.998839259147644	0.998839259147644	0.21	3	3	3	SRSF1,SRSF6,SRSF11	SRSF1,SRSF11,SRSF6	SRSF1,SRSF11,SRSF6	0.052	0.4067597869173551	0.053	1.0	-0.15	0.0191861335834399	0.063	0.4704884021420662	-0.016	1.0	0.019	1.0	0.052	0.6608837648573775	0.058	0.8525536689097145	0.022	1.0	-0.013	1.0	-0.005	1.0
101696	chr1	+	11658532	11658628	96	11658266	11658393	127	11658735	11658871	136	0.9596933126449584	0.998839259147644	0.998839259147644	1.0	3	3	3	SRSF1,SRSF6,SRSF11	SRSF1,SRSF11,SRSF6	SRSF1,SRSF11,SRSF6	0.022	1.0	-0.022	1.0	0.003	1.0	0.01	1.0	-0.008	1.0							-0.008	1.0	-0.008	1.0	-0.008	1.0
101697	chr1	+	11658735	11658871	136	11658266	11658364	98	11661129	11661308	179	0.9985828399658204	0.9984515905380248	0.9985828399658204	1.0	3	3	1	SRSF1,SRSF6,SRSF11	SRSF1,SRSF11,SRSF6	SRSF6
101698	chr1	+	11658735	11658871	136	11658266	11658364	98	11662624	11662731	107	0.9985828399658204	0.9984515905380248	0.9985828399658204	1.0	3	3	2	SRSF1,SRSF6,SRSF11	SRSF1,SRSF11,SRSF6	SRSF1,SRSF11																			0.012	1.0
101699	chr1	+	11661129	11661308	179	11658266	11658364	98	11662624	11662731	107	0.9706947207450868	0.9095236659049988	0.9706947207450868	1.0	1	3	2	SRSF6	SRSF1,SRSF11,SRSF6	SRSF1,SRSF11																			0.03	1.0
101700	chr1	+	11661129	11661308	179	11658735	11658871	136	11662624	11662731	107	0.9706947207450868	0.9095236659049988	0.9706947207450868	1.0	1	3	2	SRSF6	SRSF1,SRSF11,SRSF6	SRSF1,SRSF11					0.016	1.0
101717	chr12	+	63781018	63781174	156	63779832	63780129	297	63784969	63785072	103	0.9781573414802552	0.9890349507331848	0.9890349507331848		0	0	2			SRSF1,SRSF6
101718	chr12	+	63782540	63782704	164	63781018	63781174	156	63784969	63785072	103	0.8453106880187988	0.7942292094230652	0.8453106880187988	0.202	0	0	2			SRSF1,SRSF6	0.067	0.2717674836941736	-0.035	1.0	-0.049	0.6816665208894864	0.005	1.0	0.013	1.0	0.06	0.0956679527067836	0.018	1.0	0.018	1.0	0.021	1.0	-0.004	1.0	0.038	1.0
101719	chr12	+	63784969	63785072	103	63780113	63781174	1061	63789887	63789931	44	0.9758216738700868	0.9763010740280152	0.9763010740280152	1.0	2	0	0	SRSF1,SRSF6
101720	chr12	+	63784969	63785072	103	63780113	63781174	1061	63802090	63802405	315	0.9758216738700868	0.9763010740280152	0.9763010740280152	1.0	2	0	0	SRSF1,SRSF6					0.003	1.0							0.001	1.0	0.001	1.0							0.001	1.0
101721	chr12	+	63784969	63787059	2090	63781018	63781174	156	63802090	63802405	315	0.9758216738700868	0.15513376891613	0.9758216738700868	1.0	2	0	0	SRSF1,SRSF6					0.025	1.0							0.014	1.0	0.018	1.0							0.017	1.0
101725	chr12	+	63786802	63787059	257	63784969	63785072	103	63802090	63802405	315	0.2755316793918609	0.15513376891613	0.2755316793918609	0.005	0	2	0		SRSF1,SRSF6		0.004	1.0	-0.001	1.0	-0.004	1.0	-0.001	1.0	0.0	1.0	-0.004	1.0	-0.003	1.0	-0.0	1.0	0.0	1.0	0.004	1.0	-0.001	1.0
101726	chr12	+	63789813	63789931	118	63784969	63785072	103	63802090	63802405	315	0.0010498135816305	0.3766057789325714	0.3766057789325714	0.017	0	2	0		SRSF1,SRSF6		0.003	1.0	0.007	1.0	-0.019	0.3172827091754941	0.007	1.0	0.0	1.0	-0.005	1.0	-0.007	1.0	0.004	1.0	-0.003	1.0	0.002	1.0	-0.008	0.9953107500423466
101731	chr12	+	63789887	63789931	44	63784969	63785072	103	63802090	63802405	315	0.276843786239624	0.3766057789325714	0.3766057789325714	0.042	0	2	0		SRSF1,SRSF6		0.016	0.9000079861645863	0.04	0.1797739672750588	-0.02	1.0	0.009	1.0	0.017	1.0	-0.005	1.0	-0.043	0.0092459191408705	0.001	1.0	0.01	1.0	-0.005	1.0	0.005	1.0
101735	chr12	+	63802090	63802405	315	63784969	63785072	103	63805233	63805404	171	0.9847512245178224	0.9924041628837584	0.9924041628837584	1.0	0	2	1		SRSF1,SRSF6	SRSF6	0.011	1.0	0.0	1.0	0.009	1.0	-0.001	1.0	0.003	1.0	-0.001	1.0	0.016	0.4511644786988846	-0.006	1.0	0.002	1.0	0.003	1.0	0.004	1.0
101736	chr12	+	63802090	63802405	315	63784969	63785072	103	63808674	63809792	1118	0.9847512245178224	0.9924041628837584	0.9924041628837584	1.0	0	2	1		SRSF1,SRSF6	SRSF6	0.014	1.0	0.008	1.0			0.004	1.0	0.006	1.0	0.007	1.0			0.006	1.0					0.006	1.0
101737	chr12	+	63802090	63802405	315	63789813	63789931	118	63808674	63809792	1118	0.9847512245178224	0.9924041628837584	0.9924041628837584	1.0	0	0	1			SRSF6																	0.005	1.0
101738	chr12	+	63805233	63805404	171	63784969	63785072	103	63808674	63809792	1118	0.9767411351203918	0.9916633367538452	0.9916633367538452	1.0	1	2	1	SRSF6	SRSF1,SRSF6	SRSF6	0.014	1.0	0.008	1.0			0.003	1.0	0.006	1.0	0.006	1.0			0.005	1.0					0.006	1.0
101739	chr12	+	63805233	63805404	171	63802090	63802405	315	63808674	63809792	1118	0.9767411351203918	0.9916633367538452	0.9916633367538452	1.0	1	0	1	SRSF6		SRSF6	-0.001	1.0			-0.001	1.0	-0.002	1.0	-0.001	1.0	-0.002	1.0	0.0	1.0	-0.002	1.0	0.001	1.0	0.003	1.0	-0.001	1.0
101740	chr8	+	30101897	30101973	76	30095407	30095528	121	30104299	30104486	187	0.9952627420425416	0.9961727857589722	0.9961727857589722	0.998	1	1	3	SRSF6	SRSF1	SRSF1,SRSF11,SRSF6	0.003	1.0	-0.002	1.0	-0.004	1.0	0.003	1.0	-0.002	1.0	0.003	1.0	0.002	1.0	-0.0	1.0	0.001	1.0	-0.001	1.0	0.002	1.0
101741	chr8	+	30101897	30101973	76	30095407	30095528	121	30131975	30132183	208	0.9952627420425416	0.9961727857589722	0.9961727857589722		1	1	0	SRSF6	SRSF1
101742	chr8	+	30101897	30101973	76	30095407	30095528	121	30137271	30138348	1077	0.9952627420425416	0.9961727857589722	0.9961727857589722	1.0	1	1	0	SRSF6	SRSF1		0.019	1.0	-0.024	1.0	0.005	1.0	0.012	1.0	0.004	1.0	0.006	1.0	0.004	1.0	0.006	1.0	0.009	1.0	0.005	1.0	0.009	1.0
101743	chr8	+	30101897	30101973	76	30095407	30095528	121	30164110	30164175	65	0.9952627420425416	0.9961727857589722	0.9961727857589722	1.0	1	1	2	SRSF6	SRSF1	SRSF1,SRSF6	0.0	1.0			-0.002	1.0			-0.002	1.0					0.001	1.0	-0.002	1.0	-0.002	1.0	0.0	1.0
101744	chr8	+	30104299	30104486	187	30095409	30095528	119	30131975	30132183	208	0.9378408193588256	0.9972516894340516	0.9972516894340516		3	1	0	SRSF1,SRSF6,SRSF11	SRSF1
101745	chr8	+	30104299	30104486	187	30095409	30095528	119	30137271	30138348	1077	0.9378408193588256	0.9972516894340516	0.9972516894340516	1.0	3	1	0	SRSF1,SRSF6,SRSF11	SRSF1		0.018	1.0	-0.017	1.0	0.006	1.0	0.013	1.0	0.005	1.0	0.007	1.0	0.004	1.0	0.007	1.0	0.009	1.0	0.005	1.0	0.007	1.0
101746	chr8	+	30104299	30104486	187	30095409	30095528	119	30164110	30164175	65	0.9378408193588256	0.9972516894340516	0.9972516894340516	1.0	3	1	2	SRSF1,SRSF6,SRSF11	SRSF1	SRSF1,SRSF6	0.0	1.0			-0.002	1.0			-0.002	1.0					0.002	1.0	-0.002	1.0	-0.002	1.0	-0.0	1.0
101747	chr8	+	30104299	30104486	187	30101897	30101973	76	30105745	30108524	2779	0.9378408193588256	0.9972516894340516	0.9972516894340516	0.998	3	1	1	SRSF1,SRSF6,SRSF11	SRSF6	SRSF1	0.005	1.0	-0.0	1.0	0.005	1.0	-0.0	1.0	0.005	1.0	-0.001	1.0	0.0	1.0	-0.001	1.0	0.001	1.0	-0.001	1.0	0.001	1.0
101748	chr8	+	30104299	30104486	187	30101897	30101973	76	30131975	30132183	208	0.9378408193588256	0.9972516894340516	0.9972516894340516	1.0	3	1	0	SRSF1,SRSF6,SRSF11	SRSF6																				0.001	1.0
101749	chr8	+	30104299	30104486	187	30101897	30101973	76	30137271	30138348	1077	0.9378408193588256	0.9972516894340516	0.9972516894340516	0.997	3	1	0	SRSF1,SRSF6,SRSF11	SRSF6		0.007	1.0			0.025	0.0007590482306549	-0.003	1.0	-0.002	1.0	-0.003	1.0	-0.003	1.0	0.0	1.0	-0.001	1.0	0.0	1.0	-0.002	1.0
101750	chr8	+	30104299	30104486	187	30101897	30101973	76	30164110	30164175	65	0.9378408193588256	0.9972516894340516	0.9972516894340516	1.0	3	1	2	SRSF1,SRSF6,SRSF11	SRSF6	SRSF1,SRSF6	0.001	1.0			0.001	1.0
101751	chr8	+	30104733	30104991	258	30104299	30104486	187	30105745	30108524	2779	0.0723292380571365	0.0003028824285138	0.0723292380571365	0.006	0	3	1		SRSF1,SRSF11,SRSF6	SRSF1	0.002	1.0	-0.002	1.0	0.003	1.0	0.0	1.0	-0.0	1.0	-0.006	1.0	-0.001	1.0	0.001	1.0	-0.0	1.0	0.002	1.0	0.005	1.0
101752	chr8	+	30132374	30132489	115	30104299	30104486	187	30137271	30138348	1077	0.1427545249462127	0.2370136231184005	0.2370136231184005	0.0	0	3	0		SRSF1,SRSF11,SRSF6		0.001	1.0	-0.017	1.0	-0.016	1.0	0.023	1.0	-0.024	1.0	0.023	1.0	-0.014	1.0	-0.007	1.0	0.001	1.0	-0.014	1.0	-0.02	1.0
101753	chr8	+	30164110	30164175	65	30095486	30095528	42	30175084	30175190	106	0.9860979318618774	0.995258331298828	0.995258331298828		2	1	1	SRSF1,SRSF6	SRSF1	SRSF1
101754	chr8	+	30164110	30164175	65	30156318	30156406	88	30175084	30175190	106	0.9860979318618774	0.995258331298828	0.995258331298828	0.993	2	3	1	SRSF1,SRSF6	SRSF1,SRSF10,SRSF6	SRSF1	0.001	1.0	0.004	1.0	-0.002	1.0	0.003	1.0	0.004	1.0	-0.003	1.0	-0.0	1.0	0.002	1.0	0.004	1.0	0.003	1.0	-0.004	1.0
101755	chr8	+	30164110	30164175	65	30156318	30156406	88	30177125	30177214	89	0.9860979318618774	0.995258331298828	0.995258331298828	1.0	2	3	3	SRSF1,SRSF6	SRSF1,SRSF10,SRSF6	SRSF1,SRSF11,SRSF6	0.003	1.0							0.004	1.0	0.004	1.0
101756	chr8	+	30164110	30164175	65	30156318	30156406	88	30180487	30180630	143	0.9860979318618774	0.995258331298828	0.995258331298828	1.0	2	3	2	SRSF1,SRSF6	SRSF1,SRSF10,SRSF6	SRSF11,SRSF6
101757	chr8	+	30165715	30165901	186	30164110	30164175	65	30175084	30175190	106	0.0010728382039815	0.0420085825026035	0.0420085825026035	0.001	0	2	1		SRSF1,SRSF6	SRSF1	0.001	1.0	0.003	1.0	-0.001	1.0	-0.001	1.0	0.001	1.0	-0.001	1.0	0.0	1.0	0.0	1.0	0.001	1.0	-0.0	1.0	0.0	1.0
101759	chr8	+	30175084	30175190	106	30156368	30156406	38	30177125	30177214	89	0.9002265930175781	0.9432884454727172	0.9432884454727172	1.0	1	3	3	SRSF1	SRSF1,SRSF10,SRSF6	SRSF1,SRSF11,SRSF6	0.001	1.0							0.001	1.0	0.001	1.0
101760	chr8	+	30175084	30175190	106	30156368	30156406	38	30180487	30180630	143	0.9002265930175781	0.9432884454727172	0.9432884454727172	1.0	1	3	2	SRSF1	SRSF1,SRSF10,SRSF6	SRSF11,SRSF6
101761	chr8	+	30175084	30175190	106	30164110	30164175	65	30177125	30177214	89	0.9002265930175781	0.9432884454727172	0.9432884454727172	0.994	1	2	3	SRSF1	SRSF1,SRSF6	SRSF1,SRSF11,SRSF6	-0.002	1.0	-0.023	0.028687730138731	-0.005	1.0	0.0	1.0	-0.0	1.0	0.001	1.0	0.001	1.0	-0.001	1.0	-0.0	1.0	-0.0	1.0	-0.004	1.0
101762	chr8	+	30175084	30175190	106	30164110	30164175	65	30179407	30179455	48	0.9002265930175781	0.9432884454727172	0.9432884454727172	0.998	1	2	0	SRSF1	SRSF1,SRSF6		-0.001	1.0			-0.001	1.0	-0.002	1.0	-0.001	1.0	-0.002	1.0	-0.002	1.0	-0.002	1.0	0.0	1.0	-0.0	1.0	-0.0	1.0
101763	chr8	+	30175084	30175190	106	30164110	30164175	65	30180487	30180630	143	0.9002265930175781	0.9432884454727172	0.9432884454727172	1.0	1	2	2	SRSF1	SRSF1,SRSF6	SRSF11,SRSF6	0.0	1.0			0.004	1.0	-0.001	1.0	-0.0	1.0	0.001	1.0	-0.001	1.0	-0.002	1.0	0.001	1.0	0.0	1.0	0.001	1.0
101764	chr8	+	30175084	30175190	106	30164110	30164175	65	30183074	30183639	565	0.9002265930175781	0.9432884454727172	0.9432884454727172	1.0	1	2	2	SRSF1	SRSF1,SRSF6	SRSF11,SRSF6	-0.001	1.0			-0.001	1.0			-0.001	1.0							0.0	1.0	0.0	1.0	-0.001	1.0
101765	chr8	+	30175084	30175190	106	30165715	30165901	186	30177125	30177214	89	0.9002265930175781	0.9432884454727172	0.9432884454727172	1.0	1	0	3	SRSF1		SRSF1,SRSF11,SRSF6											0.001	1.0
101766	chr8	+	30177125	30177214	89	30164110	30164175	65	30179407	30179455	48	0.9964786767959596	0.9618170857429504	0.9964786767959596	0.997	3	2	0	SRSF1,SRSF6,SRSF11	SRSF1,SRSF6		-0.002	1.0			-0.002	1.0	-0.005	1.0	-0.001	1.0	-0.004	1.0	-0.004	1.0	-0.005	1.0	0.001	1.0	0.0	1.0	-0.0	1.0
101768	chr8	+	30177125	30177214	89	30175084	30175190	106	30179407	30179455	48	0.9964786767959596	0.9618170857429504	0.9964786767959596	1.0	3	1	0	SRSF1,SRSF6,SRSF11	SRSF1		-0.001	1.0	0.002	1.0	-0.001	1.0			-0.001	1.0					0.0	1.0	-0.001	1.0	-0.001	1.0	-0.001	1.0
101769	chr8	+	30177125	30177214	89	30175084	30175190	106	30183074	30183639	565	0.9964786767959596	0.9618170857429504	0.9964786767959596	1.0	3	1	2	SRSF1,SRSF6,SRSF11	SRSF1	SRSF11,SRSF6
101770	chr8	+	30179407	30179455	48	30164110	30164175	65	30180487	30180630	143	0.9843026399612428	0.9858759045600892	0.9858759045600892	1.0	0	2	2		SRSF1,SRSF6	SRSF11,SRSF6	0.0	1.0			0.015	1.0	-0.004	1.0	-0.0	1.0	0.007	1.0	-0.002	1.0	-0.005	1.0	0.003	1.0	0.001	1.0	0.004	1.0
101772	chr8	+	30179407	30179455	48	30175084	30175190	106	30180487	30180630	143	0.9843026399612428	0.9858759045600892	0.9858759045600892	1.0	0	1	2		SRSF1	SRSF11,SRSF6
101774	chr8	+	30179407	30179455	48	30177125	30177214	89	30183074	30183639	565	0.9843026399612428	0.9858759045600892	0.9858759045600892	0.994	0	3	2		SRSF1,SRSF11,SRSF6	SRSF11,SRSF6	-0.007	1.0			-0.007	1.0	-0.002	1.0	0.002	1.0	0.002	1.0	0.004	1.0	0.005	1.0	-0.003	1.0	0.004	1.0	-0.004	1.0
101775	chr8	+	30180487	30180630	143	30164110	30164175	65	30183074	30183639	565	0.9975492358207704	0.998964786529541	0.998964786529541	1.0	2	2	2	SRSF6,SRSF11	SRSF1,SRSF6	SRSF11,SRSF6	-0.001	1.0			-0.001	1.0			-0.001	1.0							-0.0	1.0	0.0	1.0	-0.001	1.0
101776	chr8	+	30180487	30180630	143	30175084	30175190	106	30183074	30183639	565	0.9975492358207704	0.998964786529541	0.998964786529541	1.0	2	1	2	SRSF6,SRSF11	SRSF1	SRSF11,SRSF6
101777	chr8	+	30180487	30180630	143	30179407	30179455	48	30183074	30183639	565	0.9975492358207704	0.998964786529541	0.998964786529541	1.0	2	0	2	SRSF6,SRSF11		SRSF11,SRSF6	0.0	1.0	0.008	1.0	-0.001	1.0	0.002	1.0	0.003	1.0	0.001	1.0	0.005	1.0	0.001	1.0	-0.001	1.0	0.006	1.0	0.006	1.0
101778	chr15	+	41234138	41234234	96	41231238	41231449	211	41243666	41243739	73	0.2750986218452453	0.075467474758625	0.2750986218452453	0.006	0	3	3		SRSF10,SRSF11,SRSF6	SRSF1,SRSF11,SRSF6	0.003	1.0	0.001	1.0	0.002	1.0	-0.001	1.0	-0.007	1.0	-0.006	1.0	-0.016	0.0507038759360535	0.003	1.0	-0.001	1.0	-0.005	1.0	-0.001	1.0
101781	chr15	+	41243666	41243739	73	41231142	41231449	307	41256909	41256990	81	0.9682401418685912	0.9930291175842284	0.9930291175842284	0.991	3	3	6	SRSF1,SRSF6,SRSF11	SRSF10,SRSF11,SRSF6	SRSF1,SRSF11,SRSF2,SRSF3,SRSF6,SRSF8	0.017	0.0253750289512685	-0.0	1.0	0.001	1.0	0.004	1.0	0.009	1.0	0.001	1.0	0.004	1.0	0.001	1.0	0.006	1.0	0.007	1.0	0.007	1.0
101782	chr15	+	41243666	41243739	73	41231142	41231449	307	41262755	41262883	128	0.9682401418685912	0.9930291175842284	0.9930291175842284	1.0	3	3	2	SRSF1,SRSF6,SRSF11	SRSF10,SRSF11,SRSF6	SRSF11,SRSF6																			0.002	1.0
101783	chr15	+	41243666	41243739	73	41231142	41231449	307	41270556	41270618	62	0.9682401418685912	0.9930291175842284	0.9930291175842284	1.0	3	3	3	SRSF1,SRSF6,SRSF11	SRSF10,SRSF11,SRSF6	SRSF11,SRSF6,SRSF7	0.002	1.0			0.002	1.0			0.002	1.0	0.002	1.0					0.004	1.0	0.002	1.0
101784	chr15	+	41243666	41243739	73	41231142	41231449	307	41278766	41278889	123	0.9682401418685912	0.9930291175842284	0.9930291175842284	1.0	3	3	2	SRSF1,SRSF6,SRSF11	SRSF10,SRSF11,SRSF6	SRSF1,SRSF6							-0.002	1.0			-0.0	1.0	-0.002	1.0	-0.002	1.0	0.002	1.0	0.002	1.0
101785	chr15	+	41243666	41243739	73	41234138	41234234	96	41256909	41256990	81	0.9682401418685912	0.9930291175842284	0.9930291175842284	1.0	3	0	6	SRSF1,SRSF6,SRSF11		SRSF1,SRSF11,SRSF2,SRSF3,SRSF6,SRSF8									0.002	1.0	0.002	1.0					0.002	1.0			0.002	1.0
101787	chr15	+	41256909	41256990	81	41231139	41231449	310	41262755	41262883	128	0.9937861561775208	0.9789423942565918	0.9937861561775208	1.0	6	3	2	SRSF1,SRSF2,SRSF3,SRSF6,SRSF8,SRSF11	SRSF10,SRSF11,SRSF6	SRSF11,SRSF6																			0.002	1.0
101791	chr15	+	41256909	41256990	81	41243666	41243739	73	41262755	41262883	128	0.9937861561775208	0.9789423942565918	0.9937861561775208	1.0	6	3	2	SRSF1,SRSF2,SRSF3,SRSF6,SRSF8,SRSF11	SRSF1,SRSF11,SRSF6	SRSF11,SRSF6	-0.001	1.0	-0.002	1.0	-0.001	1.0			-0.001	1.0			0.001	1.0	0.002	1.0	-0.001	1.0	0.0	1.0	-0.001	1.0
101792	chr15	+	41256909	41256990	81	41243666	41243739	73	41270556	41270618	62	0.9937861561775208	0.9789423942565918	0.9937861561775208	1.0	6	3	3	SRSF1,SRSF2,SRSF3,SRSF6,SRSF8,SRSF11	SRSF1,SRSF11,SRSF6	SRSF11,SRSF6,SRSF7					0.002	1.0	-0.002	1.0			-0.002	1.0	-0.002	1.0	-0.002	1.0			0.001	1.0
101793	chr15	+	41256909	41256990	81	41243666	41243739	73	41278766	41278889	123	0.9937861561775208	0.9789423942565918	0.9937861561775208	1.0	6	3	2	SRSF1,SRSF2,SRSF3,SRSF6,SRSF8,SRSF11	SRSF1,SRSF11,SRSF6	SRSF1,SRSF6	-0.002	1.0			-0.002	1.0			-0.002	1.0							-0.002	1.0	-0.002	1.0	-0.002	1.0
101794	chr15	+	41262755	41262883	128	41231139	41231449	310	41270556	41270618	62	0.9908296465873718	0.994621753692627	0.994621753692627	1.0	2	3	3	SRSF6,SRSF11	SRSF10,SRSF11,SRSF6	SRSF11,SRSF6,SRSF7	0.001	1.0			0.001	1.0			0.001	1.0	0.001	1.0					0.003	1.0	0.001	1.0
101795	chr15	+	41262755	41262883	128	41231139	41231449	310	41278766	41278889	123	0.9908296465873718	0.994621753692627	0.994621753692627	1.0	2	3	2	SRSF6,SRSF11	SRSF10,SRSF11,SRSF6	SRSF1,SRSF6							-0.004	1.0			-0.001	1.0	-0.004	1.0	-0.004	1.0	0.004	1.0	0.004	1.0
101796	chr15	+	41262755	41262883	128	41243666	41243739	73	41270556	41270618	62	0.9908296465873718	0.994621753692627	0.994621753692627	1.0	2	3	3	SRSF6,SRSF11	SRSF1,SRSF11,SRSF6	SRSF11,SRSF6,SRSF7					0.001	1.0	-0.001	1.0			-0.001	1.0	-0.001	1.0	-0.001	1.0			0.001	1.0
101797	chr15	+	41262755	41262883	128	41243666	41243739	73	41278766	41278889	123	0.9908296465873718	0.994621753692627	0.994621753692627	1.0	2	3	2	SRSF6,SRSF11	SRSF1,SRSF11,SRSF6	SRSF1,SRSF6	-0.004	1.0			-0.004	1.0			-0.004	1.0							-0.004	1.0	-0.004	1.0	-0.004	1.0
101798	chr15	+	41262755	41262883	128	41256909	41256990	81	41264164	41264235	71	0.9908296465873718	0.994621753692627	0.994621753692627	1.0	2	6	0	SRSF6,SRSF11	SRSF1,SRSF11,SRSF2,SRSF3,SRSF6,SRSF8
101799	chr15	+	41262755	41262883	128	41256909	41256990	81	41270556	41270618	62	0.9908296465873718	0.994621753692627	0.994621753692627	0.99	2	6	3	SRSF6,SRSF11	SRSF1,SRSF11,SRSF2,SRSF3,SRSF6,SRSF8	SRSF11,SRSF6,SRSF7	0.022	0.0002326810292942	-0.008	1.0	-0.005	1.0	-0.002	1.0	0.005	1.0	0.008	1.0	-0.004	1.0	-0.002	1.0	-0.003	1.0	0.003	1.0	0.021	0.0018994728036945
101800	chr15	+	41262755	41262883	128	41256909	41256990	81	41278766	41278889	123	0.9908296465873718	0.994621753692627	0.994621753692627	1.0	2	6	2	SRSF6,SRSF11	SRSF1,SRSF11,SRSF2,SRSF3,SRSF6,SRSF8	SRSF1,SRSF6
101802	chr15	+	41264164	41264235	71	41262755	41262883	128	41270556	41270618	62	0.3963985741138458	0.6445584893226624	0.6445584893226624	0.016	0	2	3		SRSF11,SRSF6	SRSF11,SRSF6,SRSF7	0.002	1.0	0.006	1.0	-0.022	0.0034122811705867	0.006	1.0	-0.008	1.0	0.004	1.0	0.014	0.3661102072287033	0.005	1.0	0.004	1.0	0.008	0.790551862241197	0.008	0.7474581786136827
101803	chr15	+	41270556	41270618	62	41231139	41231449	310	41278766	41278889	123	0.9990673065185548	0.9987950325012208	0.9990673065185548	1.0	3	3	2	SRSF6,SRSF7,SRSF11	SRSF10,SRSF11,SRSF6	SRSF1,SRSF6							-0.002	1.0			-0.0	1.0	-0.002	1.0	-0.002	1.0	0.002	1.0	0.002	1.0
101804	chr15	+	41270556	41270618	62	41243666	41243739	73	41278766	41278889	123	0.9990673065185548	0.9987950325012208	0.9990673065185548	1.0	3	3	2	SRSF6,SRSF7,SRSF11	SRSF1,SRSF11,SRSF6	SRSF1,SRSF6	-0.002	1.0			-0.002	1.0			-0.002	1.0							-0.002	1.0	-0.002	1.0	-0.002	1.0
101805	chr15	+	41270556	41270618	62	41256909	41256990	81	41278766	41278889	123	0.9990673065185548	0.9987950325012208	0.9990673065185548	1.0	3	6	2	SRSF6,SRSF7,SRSF11	SRSF1,SRSF11,SRSF2,SRSF3,SRSF6,SRSF8	SRSF1,SRSF6
101806	chr15	+	41270556	41270618	62	41262755	41262883	128	41272179	41272375	196	0.9990673065185548	0.9987950325012208	0.9990673065185548	1.0	3	2	0	SRSF6,SRSF7,SRSF11	SRSF11,SRSF6		-0.002	1.0			-0.002	1.0			-0.002	1.0							-0.002	1.0	-0.002	1.0	-0.002	1.0
101807	chr15	+	41270556	41270618	62	41262755	41262883	128	41278766	41278889	123	0.9990673065185548	0.9987950325012208	0.9990673065185548	1.0	3	2	2	SRSF6,SRSF7,SRSF11	SRSF11,SRSF6	SRSF1,SRSF6									0.001	1.0
101808	chr15	+	41270556	41270618	62	41262755	41262883	128	41279335	41281887	2552	0.9990673065185548	0.9987950325012208	0.9990673065185548	1.0	3	2	0	SRSF6,SRSF7,SRSF11	SRSF11,SRSF6				0.004	1.0
101809	chr15	+	41278766	41278889	123	41262755	41262883	128	41279335	41281887	2552	0.9981595873832704	0.9988744854927064	0.9988744854927064	1.0	2	2	0	SRSF1,SRSF6	SRSF11,SRSF6				0.003	1.0
101810	chr15	+	41278766	41278889	123	41270556	41270618	62	41279335	41281887	2552	0.9981595873832704	0.9988744854927064	0.9988744854927064	0.994	2	3	0	SRSF1,SRSF6	SRSF11,SRSF6,SRSF7		0.018	0.0035426319341668	0.005	1.0	0.008	1.0	-0.002	1.0	0.002	1.0	0.012	0.4668101238699103	0.003	1.0	0.004	1.0	0.009	1.0	0.006	1.0	0.003	1.0
101811	chr12	-	62667177	62667329	152	62689698	62689806	108	62643993	62648636	4643	0.9974153637886048	0.9951489567756652	0.9974153637886048	0.973	2	2	0	SRSF6,SRSF11	SRSF11,SRSF6		0.02	1.0	-0.023	0.6500585756185983	-0.019	1.0	0.03	1.0	0.01	1.0	0.016	1.0	0.015	1.0	0.024	1.0	-0.004	1.0	-0.011	1.0	-0.017	1.0
101813	chr12	-	62689698	62689806	108	62737501	62737586	85	62667177	62667329	152	0.9405452013015748	0.972112774848938	0.972112774848938	1.0	2	3	2	SRSF6,SRSF11	SRSF1,SRSF11,SRSF6	SRSF11,SRSF6
101815	chr12	-	62693935	62693999	64	62720170	62720289	119	62689698	62689806	108	0.7565884590148926	0.8896912336349487	0.8896912336349487	1.0	2	1	2	SRSF1,SRSF6	SRSF6	SRSF11,SRSF6	-0.004	1.0			-0.004	1.0			-0.004	1.0							-0.004	1.0	-0.004	1.0	-0.004	1.0
101816	chr12	-	62693935	62693999	64	62737501	62737586	85	62689698	62689806	108	0.7565884590148926	0.8896912336349487	0.8896912336349487	1.0	2	3	2	SRSF1,SRSF6	SRSF1,SRSF11,SRSF6	SRSF11,SRSF6
101817	chr12	-	62720170	62720289	119	62737501	62737586	85	62689698	62689806	108	0.8771918416023254	0.8664885759353638	0.8771918416023254	1.0	1	3	2	SRSF6	SRSF1,SRSF11,SRSF6	SRSF11,SRSF6
101818	chr12	-	62720170	62720289	119	62737501	62737586	85	62693935	62693999	64	0.8771918416023254	0.8664885759353638	0.8771918416023254	1.0	1	3	2	SRSF6	SRSF1,SRSF11,SRSF6	SRSF1,SRSF6			-0.01	1.0	0.006	1.0
101819	chr12	-	62720170	62720289	119	62788225	62788338	113	62693935	62693999	64	0.8771918416023254	0.8664885759353638	0.8771918416023254	1.0	1	0	2	SRSF6		SRSF1,SRSF6	-0.006	1.0			-0.006	1.0			-0.006	1.0							0.005	1.0	-0.006	1.0	-0.006	1.0
101820	chr12	-	62737501	62737586	85	62788225	62788338	113	62693935	62693999	64	0.9756484031677246	0.8976225852966309	0.9756484031677246	1.0	3	0	2	SRSF1,SRSF6,SRSF11		SRSF1,SRSF6	-0.009	1.0			-0.009	1.0			-0.009	1.0							0.004	1.0	-0.009	1.0	-0.009	1.0
101821	chr12	-	62737501	62737586	85	62788225	62788338	113	62720170	62720289	119	0.9756484031677246	0.8976225852966309	0.9756484031677246	1.0	3	0	1	SRSF1,SRSF6,SRSF11		SRSF6			-0.004	1.0											0.017	1.0	0.006	1.0	0.008	1.0
101822	chr12	-	62788225	62788338	113	62801815	62802160	345	62720170	62720289	119	0.9907797574996948	0.9883963465690612	0.9907797574996948		0	3	1		SRSF1,SRSF11,SRSF6	SRSF6
101823	chr12	-	62801815	62802160	345	62832113	62832279	166	62788225	62788338	113	0.9929453730583192	0.9963617324829102	0.9963617324829102	1.0	3	3	0	SRSF1,SRSF6,SRSF11	SRSF1,SRSF11,SRSF6
101824	chr12	-	62832113	62832279	166	62933922	62934491	569	62788225	62788338	113	0.9942601919174194	0.9894729852676392	0.9942601919174194	1.0	3	0	0	SRSF1,SRSF6,SRSF11					-0.054	1.0
101825	chr12	-	62832113	62832279	166	62933922	62934491	569	62801815	62802160	345	0.9942601919174194	0.9894729852676392	0.9942601919174194		3	0	3	SRSF1,SRSF6,SRSF11		SRSF1,SRSF11,SRSF6
101826	chr12	-	62832113	62832279	166	62934491	62935150	659	62801815	62802160	345	0.9942601919174194	0.9894729852676392	0.9942601919174194	1.0	3	3	3	SRSF1,SRSF6,SRSF11	SRSF1,SRSF11,SRSF6	SRSF1,SRSF11,SRSF6			-0.004	1.0									0.01	1.0
101827	chr5	-	72223682	72223850	168	72226056	72226199	143	72214952	72221148	6196	0.9942804574966432	0.998409628868103	0.998409628868103	0.994	3	4	4	SRSF1,SRSF6,SRSF7	SRSF1,SRSF11,SRSF2,SRSF6	SRSF1,SRSF11,SRSF6,SRSF7	0.006	1.0	0.013	0.4679111926788115	-0.004	1.0	0.001	1.0	0.0	1.0	-0.002	1.0	-0.006	1.0	-0.004	1.0	-0.004	1.0	-0.001	1.0	-0.002	1.0
101828	chr5	-	72223682	72223850	168	72232442	72232558	116	72214952	72221148	6196	0.9942804574966432	0.998409628868103	0.998409628868103	1.0	3	2	4	SRSF1,SRSF6,SRSF7	SRSF1,SRSF6	SRSF1,SRSF11,SRSF6,SRSF7			-0.001	1.0
101829	chr5	-	72223682	72223916	234	72226056	72226199	143	72219421	72221148	1727	0.1475808322429657	0.998409628868103	0.998409628868103	0.99	3	4	4	SRSF1,SRSF6,SRSF7	SRSF1,SRSF11,SRSF2,SRSF6	SRSF1,SRSF11,SRSF6,SRSF7	0.01	0.3056045526596228	0.022	0.0110064742231572	-0.005	1.0	0.002	1.0	-0.0	1.0	-0.002	1.0	-0.009	1.0	-0.005	1.0	-0.006	1.0	-0.002	1.0	-0.004	1.0
101830	chr5	-	72223682	72223916	234	72232442	72232558	116	72219421	72221148	1727	0.1475808322429657	0.998409628868103	0.998409628868103	1.0	3	2	4	SRSF1,SRSF6,SRSF7	SRSF1,SRSF6	SRSF1,SRSF11,SRSF6,SRSF7			-0.001	1.0
101831	chr5	-	72226056	72226199	143	72232442	72232558	116	72214952	72221148	6196	0.9653915166854858	0.988410472869873	0.988410472869873	1.0	4	2	4	SRSF1,SRSF2,SRSF6,SRSF11	SRSF1,SRSF6	SRSF1,SRSF11,SRSF6,SRSF7			-0.132	1.0
101832	chr5	-	72226056	72226199	143	72228265	72228368	103	72223682	72223850	168	0.9653915166854858	0.988410472869873	0.988410472869873	1.0	4	0	3	SRSF1,SRSF2,SRSF6,SRSF11		SRSF1,SRSF6,SRSF7	-0.001	1.0			-0.0	1.0			-0.001	1.0							-0.001	1.0	-0.001	1.0	-0.001	1.0
101833	chr5	-	72226056	72226199	143	72232442	72232558	116	72223682	72223850	168	0.9653915166854858	0.988410472869873	0.988410472869873	1.0	4	2	3	SRSF1,SRSF2,SRSF6,SRSF11	SRSF1,SRSF6	SRSF1,SRSF6,SRSF7			-0.001	1.0			-0.0	1.0			0.0	1.0	-0.002	1.0	-0.002	1.0
101834	chr5	-	72226056	72226199	143	72295530	72295589	59	72223682	72223850	168	0.9653915166854858	0.988410472869873	0.988410472869873	1.0	4	2	3	SRSF1,SRSF2,SRSF6,SRSF11	SRSF1,SRSF6	SRSF1,SRSF6,SRSF7
101835	chr5	-	72226056	72226199	143	72232442	72232558	116	72223682	72223916	234	0.9653915166854858	0.988410472869873	0.988410472869873	1.0	4	2	3	SRSF1,SRSF2,SRSF6,SRSF11	SRSF1,SRSF6	SRSF1,SRSF6,SRSF7							0.002	1.0											0.002	1.0
101836	chr5	-	72227049	72227275	226	72228265	72228368	103	72226056	72226199	143	0.3226771950721741	0.2668662667274475	0.3226771950721741	0.032	1	0	4	SRSF6		SRSF1,SRSF11,SRSF2,SRSF6	-0.011	0.4431108685465463	0.01	0.0116343988420197	0.024	5.925086106529774e-10	0.009	0.535056148469447	0.011	0.3333276130729394	0.005	1.0	0.005	1.0	0.011	0.1722047654351501	0.016	0.0282183159821928	0.024	2.579130675033002e-09	0.015	0.0125922391283244
101837	chr5	-	72227049	72227275	226	72232442	72232558	116	72226056	72226199	143	0.3226771950721741	0.2668662667274475	0.3226771950721741	1.0	1	2	4	SRSF6	SRSF1,SRSF6	SRSF1,SRSF11,SRSF2,SRSF6	-0.044	1.0	0.019	1.0	-0.064	1.0	0.105	1.0	-0.064	1.0	0.024	1.0			0.067	1.0	-0.064	1.0	-0.064	1.0	-0.064	1.0
101838	chr5	-	72228265	72228368	103	72232442	72232558	116	72223682	72223850	168	0.5726791620254517	0.6871200799942017	0.6871200799942017	1.0	0	2	3		SRSF1,SRSF6	SRSF1,SRSF6,SRSF7			-0.002	1.0			0.0	1.0			0.0	1.0	-0.002	1.0	-0.002	1.0
101839	chr5	-	72228265	72228368	103	72232442	72232558	116	72226056	72226199	143	0.5726791620254517	0.6871200799942017	0.6871200799942017	1.0	0	2	4		SRSF1,SRSF6	SRSF1,SRSF11,SRSF2,SRSF6	-0.0	1.0	0.0	1.0	-0.001	1.0	0.002	1.0	-0.001	1.0	0.001	1.0			0.001	1.0	-0.001	1.0	-0.001	1.0	-0.001	1.0
101840	chr5	-	72228265	72228368	103	72232442	72232558	116	72227049	72227275	226	0.5726791620254517	0.6871200799942017	0.6871200799942017	1.0	0	2	1		SRSF1,SRSF6	SRSF6
101841	chr5	-	72241461	72241688	227	72295530	72295589	59	72238074	72238128	54	0.1690195500850677	0.2185793668031692	0.2185793668031692	0.007	0	2	0		SRSF1,SRSF6		0.005	1.0	0.003	1.0	0.004	1.0	0.001	1.0	0.005	1.0	0.001	1.0	0.003	1.0	0.002	1.0	0.004	1.0	0.004	1.0	0.005	1.0
101844	chr5	-	72241646	72241688	42	72295530	72295589	59	72238013	72238128	115	0.1690195500850677	0.0592868700623512	0.1690195500850677	0.023	0	2	0		SRSF1,SRSF6		0.003	1.0	-0.006	0.7679991360833816	0.008	0.2859992123642512	0.001	1.0	0.01	0.1591831213073237	-0.003	1.0	-0.001	1.0	0.0	1.0	0.004	1.0	0.008	0.493973646396175	0.011	0.096326091423569
101846	chr5	-	72283504	72283658	154	72295530	72295589	59	72238013	72238128	115	0.1390834748744964	0.0452963709831237	0.1390834748744964	0.002	0	2	0		SRSF1,SRSF6		0.001	1.0	0.0	1.0	-0.004	1.0	0.001	1.0	0.001	1.0	0.003	1.0	-0.0	1.0	0.003	1.0	-0.002	1.0	-0.0	1.0	0.002	1.0
101850	chr5	-	72295530	72295589	59	72297631	72297702	71	72238013	72238128	115	0.9953476190567015	0.993342399597168	0.9953476190567015	1.0	2	0	0	SRSF1,SRSF6									0.0	1.0
101851	chr5	-	72295530	72295589	59	72307717	72308425	708	72238013	72238128	115	0.9953476190567015	0.993342399597168	0.9953476190567015	1.0	2	0	0	SRSF1,SRSF6					-0.003	1.0
101853	chr5	-	72297631	72297702	71	72314080	72314151	71	72238013	72238128	115	0.9939975738525392	0.9813974499702454	0.9939975738525392	1.0	0	2	0		SRSF11,SRSF6						0.002	1.0
101857	chr5	-	72297631	72297702	71	72307717	72308425	708	72295314	72295589	275	0.9939975738525392	0.9813974499702454	0.9939975738525392		0	0	2			SRSF1,SRSF6
101860	chr5	-	72314080	72314151	71	72320148	72320526	378	72297631	72297702	71	0.0380850881338119	0.969712734222412	0.969712734222412	0.967	2	0	0	SRSF6,SRSF11			-0.03	0.0023155156176059	-0.022	0.1756374660145757	0.009	1.0	-0.023	0.6863054964641019	0.009	1.0	-0.013	1.0	0.003	1.0	-0.036	0.0881144930723473	0.017	1.0	0.035	0.0491795012992612	0.017	0.930014441650818
101861	chr5	-	72314080	72314151	71	72320180	72320526	346	72297631	72297702	71	0.0380850881338119	0.969712734222412	0.969712734222412	0.996	2	0	0	SRSF6,SRSF11			-0.001	1.0			-0.003	1.0	0.0	1.0	0.004	1.0	-0.003	1.0	-0.004	1.0	-0.002	1.0	-0.0	1.0	-0.002	1.0	0.003	1.0
101863	chr5	-	72314080	72314158	78	72320148	72320233	85	72238013	72238128	115	0.9671801328659058	0.969712734222412	0.969712734222412	1.0	2	0	0	SRSF6,SRSF11			0.001	1.0									0.001	1.0							0.001	1.0
101864	chr5	-	72314080	72314158	78	72320180	72320526	346	72238013	72238128	115	0.9671801328659058	0.969712734222412	0.969712734222412	1.0	2	0	0	SRSF6,SRSF11							0.008	1.0									0.014	1.0
101865	chr5	-	72314080	72314158	78	72319999	72320526	527	72297631	72297702	71	0.9671801328659058	0.969712734222412	0.969712734222412	1.0	2	0	0	SRSF6,SRSF11							0.002	1.0	-0.004	1.0	0.001	1.0	-0.004	1.0	0.002	1.0	-0.0	1.0			0.002	1.0
101866	chr5	-	72314080	72314158	78	72320148	72320233	85	72297631	72297702	71	0.9671801328659058	0.969712734222412	0.969712734222412	0.985	2	0	0	SRSF6,SRSF11			-0.014	0.6166956083208148	-0.013	1.0	0.004	1.0	-0.011	0.5052873013996162	0.003	1.0	-0.007	1.0	0.001	1.0	-0.015	0.1014702689151977	0.006	1.0	0.015	0.073806438574349	0.006	1.0
101867	chr5	-	72314080	72314158	78	72320180	72320526	346	72297631	72297702	71	0.9671801328659058	0.969712734222412	0.969712734222412	0.997	2	0	0	SRSF6,SRSF11			-0.001	1.0			-0.002	1.0	0.001	1.0	0.003	1.0	-0.002	1.0	-0.003	1.0	-0.001	1.0	0.0	1.0	-0.001	1.0	0.002	1.0
101868	chr14	-	100148967	100149710	743	100159505	100159645	140	100143956	100146907	2951	0.9957557916641236	0.9988128542900084	0.9988128542900084		0	0	0
101870	chrX	+	9501779	9501849	70	9465057	9465447	390	9640272	9640360	88	0.9942253828048706	0.9948629140853882	0.9948629140853882	1.0	4	4	3	SRSF1,SRSF6,SRSF7,SRSF11	SRSF1,SRSF3,SRSF5,SRSF6	SRSF1,SRSF11,SRSF6			-0.003	1.0	0.014	1.0											0.022	1.0	0.004	1.0
101871	chrX	+	9501779	9501849	70	9465057	9465447	390	9654214	9654322	108	0.9942253828048706	0.9948629140853882	0.9948629140853882	1.0	4	4	5	SRSF1,SRSF6,SRSF7,SRSF11	SRSF1,SRSF3,SRSF5,SRSF6	SRSF1,SRSF11,SRSF3,SRSF5,SRSF6
101872	chrX	+	9534899	9535034	135	9501779	9501849	70	9640272	9640360	88	0.023683862760663	0.0353348851203918	0.0353348851203918	0.02	0	4	3		SRSF1,SRSF11,SRSF6,SRSF7	SRSF1,SRSF11,SRSF6	-0.021	0.2912810253256418	0.013	1.0	-0.02	0.3180061603759013	0.012	1.0	-0.001	1.0	-0.021	1.0	-0.018	0.5587204987992284	0.006	1.0	-0.04	0.0890600596306311	-0.001	1.0	-0.015	0.8968301022315892
101874	chrX	+	9636281	9637918	1637	9501779	9501849	70	9640272	9640360	88	0.0575644597411155	0.0123300161212682	0.0575644597411155	0.002	1	4	3	SRSF6	SRSF1,SRSF11,SRSF6,SRSF7	SRSF1,SRSF11,SRSF6	0.006	1.0	0.001	1.0	0.003	1.0	0.001	1.0	0.005	1.0	-0.003	1.0	0.0	1.0	0.0	1.0	0.005	1.0	0.005	1.0	0.004	1.0
101877	chrX	+	9640272	9640360	88	9465057	9465447	390	9654214	9654322	108	0.9965001344680786	0.9982180595397948	0.9982180595397948	1.0	3	4	5	SRSF1,SRSF6,SRSF11	SRSF1,SRSF3,SRSF5,SRSF6	SRSF1,SRSF11,SRSF3,SRSF5,SRSF6
101878	chrX	+	9640272	9640360	88	9501779	9501849	70	9654214	9654322	108	0.9965001344680786	0.9982180595397948	0.9982180595397948	0.988	3	4	5	SRSF1,SRSF6,SRSF11	SRSF1,SRSF11,SRSF6,SRSF7	SRSF1,SRSF11,SRSF3,SRSF5,SRSF6	-0.009	1.0	0.002	1.0	-0.005	1.0	0.001	1.0	0.011	1.0	0.008	1.0	-0.004	1.0	0.009	1.0	0.011	1.0	0.007	1.0	-0.005	1.0
101879	chrX	+	9640272	9640360	88	9501779	9501849	70	9684042	9684188	146	0.9965001344680786	0.9982180595397948	0.9982180595397948	1.0	3	4	4	SRSF1,SRSF6,SRSF11	SRSF1,SRSF11,SRSF6,SRSF7	SRSF1,SRSF11,SRSF3,SRSF6	-0.009	1.0	0.002	1.0	-0.009	1.0	0.007	1.0	-0.002	1.0			0.006	1.0	0.018	1.0	-0.009	1.0	-0.001	1.0	-0.009	1.0
101880	chrX	+	9640272	9640360	88	9501779	9501849	70	9688016	9688275	259	0.9965001344680786	0.9982180595397948	0.9982180595397948	1.0	3	4	2	SRSF1,SRSF6,SRSF11	SRSF1,SRSF11,SRSF6,SRSF7	SRSF1,SRSF6			-0.013	1.0
101881	chrX	+	9640272	9640360	88	9501779	9501849	70	9704992	9705114	122	0.9965001344680786	0.9982180595397948	0.9982180595397948		3	4	2	SRSF1,SRSF6,SRSF11	SRSF1,SRSF11,SRSF6,SRSF7	SRSF11,SRSF6
101883	chrX	+	9653544	9653689	145	9640272	9640360	88	9654214	9654322	108	0.1895133554935455	0.4379319250583648	0.4379319250583648	0.128	0	3	5		SRSF1,SRSF11,SRSF6	SRSF1,SRSF11,SRSF3,SRSF5,SRSF6	-0.006	1.0	0.047	0.0878262855922093	0.062	0.0199778333215841	0.016	1.0	0.022	1.0	-0.007	1.0	0.044	0.449696515208303	-0.024	1.0	0.024	1.0	-0.027	1.0	0.054	0.2197481966217812
101884	chrX	+	9654214	9654322	108	9501779	9501849	70	9684042	9684188	146	0.8733269572257996	0.8383479118347168	0.8733269572257996	1.0	5	4	4	SRSF1,SRSF3,SRSF5,SRSF6,SRSF11	SRSF1,SRSF11,SRSF6,SRSF7	SRSF1,SRSF11,SRSF3,SRSF6	-0.004	1.0	0.004	1.0	-0.004	1.0	0.006	1.0	-0.001	1.0			0.005	1.0	0.009	1.0	-0.004	1.0	-0.0	1.0	-0.004	1.0
101885	chrX	+	9654214	9654322	108	9501779	9501849	70	9688016	9688275	259	0.8733269572257996	0.8383479118347168	0.8733269572257996	1.0	5	4	2	SRSF1,SRSF3,SRSF5,SRSF6,SRSF11	SRSF1,SRSF11,SRSF6,SRSF7	SRSF1,SRSF6			-0.136	1.0
101887	chrX	+	9654214	9654322	108	9640272	9640360	88	9684042	9684188	146	0.8733269572257996	0.8383479118347168	0.8733269572257996	1.0	5	3	4	SRSF1,SRSF3,SRSF5,SRSF6,SRSF11	SRSF1,SRSF11,SRSF6	SRSF1,SRSF11,SRSF3,SRSF6	-0.003	1.0	-0.003	1.0	-0.003	1.0	0.008	1.0	0.006	1.0	0.005	1.0	-0.003	1.0	-0.003	1.0	-0.0	1.0	-0.001	1.0	-0.003	1.0
101888	chrX	+	9654214	9654322	108	9640272	9640360	88	9688016	9688275	259	0.8733269572257996	0.8383479118347168	0.8733269572257996	1.0	5	3	2	SRSF1,SRSF3,SRSF5,SRSF6,SRSF11	SRSF1,SRSF11,SRSF6	SRSF1,SRSF6	-0.006	1.0	-0.011	1.0	0.0	1.0	0.001	1.0	-0.006	1.0	-0.006	1.0	-0.006	1.0	-0.006	1.0	-0.006	1.0	-0.006	1.0	0.002	1.0
101889	chrX	+	9654214	9654322	108	9640272	9640360	88	9704992	9705114	122	0.8733269572257996	0.8383479118347168	0.8733269572257996		5	3	2	SRSF1,SRSF3,SRSF5,SRSF6,SRSF11	SRSF1,SRSF11,SRSF6	SRSF11,SRSF6
101890	chrX	+	9684042	9684188	146	9501779	9501849	70	9688016	9688275	259	0.995177447795868	0.9991008043289183	0.9991008043289183	1.0	4	4	2	SRSF1,SRSF3,SRSF6,SRSF11	SRSF1,SRSF11,SRSF6,SRSF7	SRSF1,SRSF6			-0.006	1.0
101891	chrX	+	9684042	9684188	146	9640272	9640360	88	9688016	9688275	259	0.995177447795868	0.9991008043289183	0.9991008043289183	1.0	4	3	2	SRSF1,SRSF3,SRSF6,SRSF11	SRSF1,SRSF11,SRSF6	SRSF1,SRSF6	-0.004	1.0	-0.007	1.0	-0.001	1.0	0.0	1.0	-0.004	1.0	-0.004	1.0	-0.004	1.0	-0.004	1.0	-0.004	1.0	-0.004	1.0	-0.0	1.0
101892	chrX	+	9684042	9684188	146	9654214	9654322	108	9688016	9688275	259	0.995177447795868	0.9991008043289183	0.9991008043289183	0.978	4	5	2	SRSF1,SRSF3,SRSF6,SRSF11	SRSF1,SRSF11,SRSF3,SRSF5,SRSF6	SRSF1,SRSF6	-0.008	1.0	-0.005	1.0	0.03	0.1361341831737894	-0.005	1.0	0.02	0.8546197307677813	0.011	1.0	-0.004	1.0	-0.004	1.0	0.016	1.0	-0.003	1.0	0.02	0.6563790005761743
101893	chrX	+	9688016	9688275	259	9654214	9654322	108	9697368	9697429	61	0.9955931901931764	0.9731850624084472	0.9955931901931764		2	5	2	SRSF1,SRSF6	SRSF1,SRSF11,SRSF3,SRSF5,SRSF6	SRSF1,SRSF6
101894	chrX	+	9688016	9688275	259	9683745	9684188	443	9691578	9691711	133	0.9955931901931764	0.9731850624084472	0.9955931901931764	1.0	2	4	1	SRSF1,SRSF6	SRSF1,SRSF11,SRSF3,SRSF6	SRSF6	-0.006	1.0	-0.004	1.0	-0.006	1.0	0.0	1.0	-0.004	1.0	0.003	1.0	-0.004	1.0	0.011	1.0	-0.004	1.0	-0.004	1.0	-0.001	1.0
101895	chrX	+	9691578	9691711	133	9688016	9688275	259	9693148	9693212	64	0.9932354688644408	0.9857463836669922	0.9932354688644408	1.0	1	2	3	SRSF6	SRSF1,SRSF6	SRSF1,SRSF11,SRSF6
101896	chrX	+	9692112	9692254	142	9691578	9691711	133	9693148	9693212	64	0.983141303062439	0.9970550537109376	0.9970550537109376	1.0	3	1	3	SRSF1,SRSF6,SRSF11	SRSF6	SRSF1,SRSF11,SRSF6	0.004	1.0	-0.003	1.0			0.002	1.0	0.006	1.0	0.005	1.0			0.002	1.0					0.002	1.0
101897	chrX	+	9697368	9697429	61	9654214	9654322	108	9704992	9705114	122	0.8279653787612915	0.9267017245292664	0.9267017245292664	1.0	2	5	2	SRSF1,SRSF6	SRSF1,SRSF11,SRSF3,SRSF5,SRSF6	SRSF11,SRSF6
101898	chrX	+	9697368	9697429	61	9693321	9693419	98	9704992	9705114	122	0.8279653787612915	0.9267017245292664	0.9267017245292664	1.0	2	1	2	SRSF1,SRSF6	SRSF6	SRSF11,SRSF6			-0.002	1.0
101899	chrX	+	9704992	9705114	122	9697368	9697429	61	9709247	9709322	75	0.918354630470276	0.9546272158622742	0.9546272158622742	1.0	2	2	3	SRSF6,SRSF11	SRSF1,SRSF6	SRSF1,SRSF11,SRSF6	-0.002	1.0	0.003	1.0	-0.0	1.0	-0.003	1.0	-0.0	1.0	-0.003	1.0	-0.003	1.0	-0.003	1.0	-0.002	1.0	-0.002	1.0	-0.002	1.0
101900	chrX	+	9709632	9709760	128	9709247	9709322	75	9711610	9711776	166	0.9962151646614076	0.991247832775116	0.9962151646614076	1.0	3	3	3	SRSF3,SRSF6,SRSF11	SRSF1,SRSF11,SRSF6	SRSF1,SRSF11,SRSF6																	0.004	1.0
101901	chrX	+	9711610	9711776	166	9709632	9709760	128	9714901	9715003	102	0.999187171459198	0.999550461769104	0.999550461769104	0.994	3	3	0	SRSF1,SRSF6,SRSF11	SRSF11,SRSF3,SRSF6				0.003	1.0			-0.006	1.0			-0.006	1.0	-0.004	1.0	-0.006	1.0
101902	chrX	+	9714901	9715003	102	9711610	9711776	166	9716219	9719743	3524	0.9820392727851868	0.9916715621948242	0.9916715621948242	1.0	0	3	4		SRSF1,SRSF11,SRSF6	SRSF1,SRSF10,SRSF6,SRSF8	0.001	1.0	-0.006	1.0	-0.003	1.0	0.005	1.0	0.003	1.0			0.004	1.0			0.005	1.0	-0.003	1.0	-0.001	1.0
101903	chrX	+	9714901	9715003	102	9711610	9711776	166	9740781	9741037	256	0.9820392727851868	0.9916715621948242	0.9916715621948242	1.0	0	3	0		SRSF1,SRSF11,SRSF6		0.004	1.0													0.005	1.0	0.003	1.0	0.004	1.0	0.004	1.0
101905	chr5	-	140647255	140647362	107	140647482	140647771	289	140638739	140639256	517	0.5629370808601379	0.9547961950302124	0.9547961950302124	1.0	5	10	0	SRSF2,SRSF6,SRSF7,SRSF8,SRSF11	SRSF1,SRSF10,SRSF11,SRSF2,SRSF3,SRSF5,SRSF6,SRSF7,SRSF8,SRSF9				-0.0	1.0	0.0	1.0													0.001	1.0
101906	chr5	-	140647255	140647362	107	140647482	140647771	289	140645284	140645678	394	0.5629370808601379	0.9547961950302124	0.9547961950302124	0.998	5	10	3	SRSF2,SRSF6,SRSF7,SRSF8,SRSF11	SRSF1,SRSF10,SRSF11,SRSF2,SRSF3,SRSF5,SRSF6,SRSF7,SRSF8,SRSF9	SRSF11,SRSF6,SRSF8	0.0	1.0	-0.003	1.0	0.008	1.0	0.001	1.0	0.0	1.0	0.002	1.0	0.002	1.0	0.001	1.0	0.0	1.0	0.0	1.0	-0.001	1.0
101907	chr5	-	140647255	140647362	107	140647482	140647771	289	140645368	140645725	357	0.5629370808601379	0.9547961950302124	0.9547961950302124	1.0	5	10	3	SRSF2,SRSF6,SRSF7,SRSF8,SRSF11	SRSF1,SRSF10,SRSF11,SRSF2,SRSF3,SRSF5,SRSF6,SRSF7,SRSF8,SRSF9	SRSF11,SRSF6,SRSF8
101916	chr13	+	36825427	36825535	108	36819221	36819957	736	36827642	36829104	1462	0.8971378207206726	0.8955374956130981	0.8971378207206726	1.0	2	5	2	SRSF1,SRSF6	SRSF1,SRSF10,SRSF11,SRSF2,SRSF6	SRSF1,SRSF6															0.004	1.0	0.003	1.0
101918	chr7	+	6577589	6577720	131	6577433	6577498	65	6578565	6578720	155	0.3114275336265564	0.5460933446884155	0.5460933446884155	0.429	0	2	3		SRSF1,SRSF3	SRSF1,SRSF11,SRSF6	0.126	0.0010289984523543	0.135	0.029460753771772	0.276	0.0	-0.03	1.0	-0.015	1.0	0.071	0.6342230441028895	0.044	1.0	0.029	1.0	-0.013	1.0	-0.031	1.0	-0.014	1.0
101919	chr7	+	6577589	6577720	131	6577433	6577498	65	6580554	6580678	124	0.3114275336265564	0.5460933446884155	0.5460933446884155	1.0	0	2	2		SRSF1,SRSF3	SRSF4,SRSF6	0.021	1.0	0.038	1.0	0.114	0.31984867851914					0.021	1.0	0.044	1.0	0.019	1.0			0.01	1.0
101920	chr7	+	6577589	6577720	131	6577433	6577498	65	6581606	6581680	74	0.3114275336265564	0.5460933446884155	0.5460933446884155	1.0	0	2	4		SRSF1,SRSF3	SRSF1,SRSF11,SRSF4,SRSF6					0.053	1.0															0.015	1.0
101921	chr7	+	6578500	6578720	220	6577433	6577498	65	6580554	6580678	124	0.4367435574531555	0.799373984336853	0.799373984336853	1.0	3	2	2	SRSF1,SRSF6,SRSF11	SRSF1,SRSF3	SRSF4,SRSF6	0.001	1.0	0.001	1.0	0.004	1.0					0.001	1.0	0.003	1.0	0.001	1.0			0.001	1.0
101922	chr7	+	6578500	6578720	220	6577433	6577498	65	6581606	6581680	74	0.4367435574531555	0.799373984336853	0.799373984336853	1.0	3	2	4	SRSF1,SRSF6,SRSF11	SRSF1,SRSF3	SRSF1,SRSF11,SRSF4,SRSF6					0.003	1.0															0.002	1.0
101923	chr7	+	6578500	6578720	220	6577504	6577720	216	6580554	6580678	124	0.4367435574531555	0.799373984336853	0.799373984336853	1.0	3	1	2	SRSF1,SRSF6,SRSF11	SRSF3	SRSF4,SRSF6	-0.003	1.0	0.013	1.0	-0.003	1.0	-0.004	1.0	-0.001	1.0	-0.001	1.0	-0.002	1.0	-0.003	1.0	-0.001	1.0	-0.001	1.0	-0.002	1.0
101924	chr7	+	6578500	6578720	220	6577504	6577720	216	6581606	6581680	74	0.4367435574531555	0.799373984336853	0.799373984336853	1.0	3	1	4	SRSF1,SRSF6,SRSF11	SRSF3	SRSF1,SRSF11,SRSF4,SRSF6									0.002	1.0	0.002	1.0
101925	chr7	+	6578500	6578720	220	6577504	6577720	216	6585015	6585260	245	0.4367435574531555	0.799373984336853	0.799373984336853	1.0	3	1	5	SRSF1,SRSF6,SRSF11	SRSF3	SRSF1,SRSF11,SRSF2,SRSF3,SRSF6
101926	chr7	+	6578565	6578720	155	6577433	6577498	65	6580554	6580678	124	0.4701390266418457	0.799373984336853	0.799373984336853	1.0	3	2	2	SRSF1,SRSF6,SRSF11	SRSF1,SRSF3	SRSF4,SRSF6	0.001	1.0	0.001	1.0	0.003	1.0					0.001	1.0	0.002	1.0	0.001	1.0			0.001	1.0
101927	chr7	+	6578565	6578720	155	6577433	6577498	65	6581606	6581680	74	0.4701390266418457	0.799373984336853	0.799373984336853	1.0	3	2	4	SRSF1,SRSF6,SRSF11	SRSF1,SRSF3	SRSF1,SRSF11,SRSF4,SRSF6					0.002	1.0															0.003	1.0
101928	chr7	+	6578565	6578720	155	6577433	6577720	287	6580554	6580678	124	0.4701390266418457	0.799373984336853	0.799373984336853	1.0	3	2	2	SRSF1,SRSF6,SRSF11	SRSF1,SRSF3	SRSF4,SRSF6	-0.003	1.0	0.01	1.0	-0.003	1.0	-0.004	1.0	-0.0	1.0	-0.001	1.0	-0.002	1.0	-0.003	1.0	-0.001	1.0	-0.001	1.0	-0.002	1.0
101929	chr7	+	6578565	6578720	155	6577433	6577720	287	6581606	6581680	74	0.4701390266418457	0.799373984336853	0.799373984336853	1.0	3	2	4	SRSF1,SRSF6,SRSF11	SRSF1,SRSF3	SRSF1,SRSF11,SRSF4,SRSF6									0.003	1.0	0.003	1.0
101930	chr7	+	6578565	6578720	155	6577433	6577720	287	6585015	6585260	245	0.4701390266418457	0.799373984336853	0.799373984336853	1.0	3	2	5	SRSF1,SRSF6,SRSF11	SRSF1,SRSF3	SRSF1,SRSF11,SRSF2,SRSF3,SRSF6
101931	chr7	+	6578565	6578746	181	6577467	6577498	31	6580554	6580678	124	0.4701390266418457	0.436899185180664	0.4701390266418457	1.0	3	2	2	SRSF1,SRSF6,SRSF11	SRSF1,SRSF3	SRSF4,SRSF6	0.003	1.0	0.002	1.0	0.006	1.0					0.003	1.0	0.006	1.0	0.003	1.0			0.002	1.0
101932	chr7	+	6578565	6578746	181	6577467	6577498	31	6581606	6581680	74	0.4701390266418457	0.436899185180664	0.4701390266418457	1.0	3	2	4	SRSF1,SRSF6,SRSF11	SRSF1,SRSF3	SRSF1,SRSF11,SRSF4,SRSF6					0.003	1.0															0.003	1.0
101933	chr7	+	6578565	6578746	181	6577467	6577720	253	6580554	6580678	124	0.4701390266418457	0.436899185180664	0.4701390266418457	1.0	3	2	2	SRSF1,SRSF6,SRSF11	SRSF1,SRSF3	SRSF4,SRSF6	-0.007	1.0	0.036	1.0	-0.007	1.0	-0.01	1.0	-0.001	1.0	-0.001	1.0	-0.004	1.0	-0.007	1.0	-0.002	1.0	-0.002	1.0	-0.004	1.0
101934	chr7	+	6578565	6578746	181	6577467	6577720	253	6581606	6581680	74	0.4701390266418457	0.436899185180664	0.4701390266418457	1.0	3	2	4	SRSF1,SRSF6,SRSF11	SRSF1,SRSF3	SRSF1,SRSF11,SRSF4,SRSF6									0.003	1.0	0.003	1.0
101935	chr7	+	6580554	6580678	124	6577433	6577498	65	6581606	6581680	74	0.9943728446960448	0.9935661554336548	0.9943728446960448	1.0	2	2	4	SRSF4,SRSF6	SRSF1,SRSF3	SRSF1,SRSF11,SRSF4,SRSF6					0.001	1.0															0.001	1.0
101936	chr7	+	6580554	6580678	124	6577433	6577720	287	6581606	6581680	74	0.9943728446960448	0.9935661554336548	0.9943728446960448	1.0	2	2	4	SRSF4,SRSF6	SRSF1,SRSF3	SRSF1,SRSF11,SRSF4,SRSF6									0.001	1.0	0.001	1.0
101937	chr7	+	6580554	6580678	124	6578500	6578720	220	6581606	6581680	74	0.9943728446960448	0.9935661554336548	0.9943728446960448	0.997	2	3	4	SRSF4,SRSF6	SRSF1,SRSF11,SRSF6	SRSF1,SRSF11,SRSF4,SRSF6	0.005	1.0	-0.002	1.0	0.008	1.0	0.004	1.0	0.003	1.0	0.003	1.0	-0.0	1.0	0.001	1.0	0.003	1.0	0.004	1.0	0.003	1.0
101938	chr7	+	6580554	6580678	124	6578565	6578746	181	6581606	6581680	74	0.9943728446960448	0.9935661554336548	0.9943728446960448	1.0	2	3	4	SRSF4,SRSF6	SRSF1,SRSF11,SRSF6	SRSF1,SRSF11,SRSF4,SRSF6					0.001	1.0					0.001	1.0					0.001	1.0
101941	chr7	+	6581606	6581680	74	6580554	6580678	124	6583305	6583431	126	0.9976099133491516	0.9984019994735718	0.9984019994735718	1.0	4	2	3	SRSF1,SRSF4,SRSF6,SRSF11	SRSF4,SRSF6	SRSF1,SRSF11,SRSF6							-0.002	1.0			-0.002	1.0	-0.002	1.0	-0.002	1.0
101942	chr7	+	6582072	6582251	179	6581606	6581680	74	6583305	6583431	126	0.9794890284538268	0.983125388622284	0.983125388622284	1.0	1	4	3	SRSF6	SRSF1,SRSF11,SRSF4,SRSF6	SRSF1,SRSF11,SRSF6					0.0	1.0
101943	chr7	+	6582072	6582251	179	6581606	6581680	74	6585015	6585260	245	0.9794890284538268	0.983125388622284	0.983125388622284	1.0	1	4	5	SRSF6	SRSF1,SRSF11,SRSF4,SRSF6	SRSF1,SRSF11,SRSF2,SRSF3,SRSF6					0.001	1.0
101944	chr7	+	6583305	6583431	126	6581606	6581680	74	6585015	6585260	245	0.7186239957809448	0.7841615676879883	0.7841615676879883	1.0	3	4	5	SRSF1,SRSF6,SRSF11	SRSF1,SRSF11,SRSF4,SRSF6	SRSF1,SRSF11,SRSF2,SRSF3,SRSF6					0.002	1.0
101945	chr7	+	6583305	6583431	126	6582072	6582251	179	6585015	6585260	245	0.7186239957809448	0.7841615676879883	0.7841615676879883	1.0	3	1	5	SRSF1,SRSF6,SRSF11	SRSF6	SRSF1,SRSF11,SRSF2,SRSF3,SRSF6	-0.001	1.0	-0.0	1.0	-0.0	1.0	-0.001	1.0	0.001	1.0	-0.001	1.0	0.003	1.0	0.0	1.0	0.002	1.0	0.001	1.0	0.001	1.0
101946	chr7	+	6583305	6583431	126	6582072	6582251	179	6588616	6590020	1404	0.7186239957809448	0.7841615676879883	0.7841615676879883	1.0	3	1	3	SRSF1,SRSF6,SRSF11	SRSF6	SRSF1,SRSF11,SRSF6													0.001	1.0	0.002	1.0
101947	chr7	+	6585015	6585260	245	6582072	6582251	179	6588616	6590020	1404	0.997692883014679	0.9971511960029602	0.997692883014679	1.0	5	1	3	SRSF1,SRSF2,SRSF3,SRSF6,SRSF11	SRSF6	SRSF1,SRSF11,SRSF6													0.001	1.0	0.001	1.0
101948	chr7	+	6585015	6585260	245	6583305	6583431	126	6588616	6590020	1404	0.997692883014679	0.9971511960029602	0.997692883014679	1.0	5	3	3	SRSF1,SRSF2,SRSF3,SRSF6,SRSF11	SRSF1,SRSF11,SRSF6	SRSF1,SRSF11,SRSF6	0.001	1.0	-0.001	1.0																	0.001	1.0
101949	chr7	+	6588616	6590475	1859	6585015	6585260	245	6591645	6591867	222	0.903499960899353	0.9592769742012024	0.9592769742012024	1.0	3	5	3	SRSF1,SRSF6,SRSF11	SRSF1,SRSF11,SRSF2,SRSF3,SRSF6	SRSF1,SRSF11,SRSF6	0.003	1.0	0.021	1.0	-0.003	1.0	0.003	1.0	-0.003	1.0	0.003	1.0	0.003	1.0			-0.003	1.0	-0.001	1.0	-0.003	1.0
101950	chr7	+	6588616	6590475	1859	6585015	6585260	245	6594434	6594600	166	0.903499960899353	0.9592769742012024	0.9592769742012024	1.0	3	5	1	SRSF1,SRSF6,SRSF11	SRSF1,SRSF11,SRSF2,SRSF3,SRSF6	SRSF6	0.002	1.0			0.002	1.0
101951	chr7	+	6591645	6591867	222	6585015	6585260	245	6594434	6594600	166	0.9672912359237672	0.9955309629440308	0.9955309629440308	1.0	3	5	1	SRSF1,SRSF6,SRSF11	SRSF1,SRSF11,SRSF2,SRSF3,SRSF6	SRSF6	0.001	1.0			0.002	1.0
101952	chr7	+	6591645	6591867	222	6588616	6590475	1859	6594434	6594600	166	0.9672912359237672	0.9955309629440308	0.9955309629440308	0.995	3	3	1	SRSF1,SRSF6,SRSF11	SRSF1,SRSF11,SRSF6	SRSF6	0.004	1.0	0.01	1.0	0.0	1.0	0.001	1.0	-0.001	1.0	0.001	1.0	0.003	1.0	0.005	1.0	-0.007	1.0	0.001	1.0	-0.0	1.0
101953	chr7	+	6591645	6591867	222	6588616	6590475	1859	6599828	6600356	528	0.9672912359237672	0.9955309629440308	0.9955309629440308	1.0	3	3	2	SRSF1,SRSF6,SRSF11	SRSF1,SRSF11,SRSF6	SRSF1,SRSF6			0.025	1.0	0.003	1.0					0.003	1.0			0.005	1.0			0.002	1.0	0.003	1.0
101954	chr7	+	6591702	6591867	165	6590143	6590475	332	6594434	6594600	166	0.0892912000417709	0.9955309629440308	0.9955309629440308	0.994	3	2	1	SRSF1,SRSF6,SRSF11	SRSF1,SRSF11	SRSF6	0.005	1.0	0.017	1.0	0.001	1.0	0.002	1.0	-0.001	1.0	0.001	1.0	0.003	1.0	0.007	1.0	-0.008	1.0	0.001	1.0	-0.001	1.0
101955	chr7	+	6591702	6591867	165	6590143	6590475	332	6599828	6599892	64	0.0892912000417709	0.9955309629440308	0.9955309629440308	1.0	3	2	0	SRSF1,SRSF6,SRSF11	SRSF1,SRSF11				0.095	0.2483558641771059	0.005	1.0					0.005	1.0			0.01	1.0			0.005	1.0	0.005	1.0
101956	chr7	+	6594411	6594600	189	6591756	6591867	111	6599828	6600356	528	0.0010325291659682	0.944623589515686	0.944623589515686	0.929	1	2	2	SRSF6	SRSF1,SRSF6	SRSF1,SRSF6	-0.044	0.002891863469527	0.071	0.0191014168270972	-0.018	1.0	-0.01	1.0	0.029	0.7801221960516672	0.04	0.4153820392437207	-0.012	1.0	-0.014	1.0	0.022	1.0	0.001	1.0	0.011	1.0
101957	chr7	+	6594411	6594600	189	6591756	6591867	111	6602100	6602140	40	0.0010325291659682	0.944623589515686	0.944623589515686	1.0	1	2	0	SRSF6	SRSF1,SRSF6		0.001	1.0			-0.003	1.0			-0.003	1.0							0.004	1.0	0.007	1.0	0.001	1.0
101958	chr7	+	6594411	6594600	189	6591756	6591867	111	6607959	6608148	189	0.0010325291659682	0.944623589515686	0.944623589515686	1.0	1	2	0	SRSF6	SRSF1,SRSF6												0.004	1.0
101959	chr7	+	6594434	6594600	166	6588616	6590475	1859	6599828	6599892	64	0.9439737200737	0.944623589515686	0.944623589515686	1.0	1	3	0	SRSF6	SRSF1,SRSF11,SRSF6				0.015	1.0	0.002	1.0					0.002	1.0			0.004	1.0			0.001	1.0	0.002	1.0
101960	chr7	+	6594434	6594600	166	6591645	6591867	222	6599828	6599892	64	0.9439737200737	0.944623589515686	0.944623589515686	0.954	1	3	0	SRSF6	SRSF1,SRSF11,SRSF6		-0.029	0.0015251602174318	0.048	0.0160029165157489	-0.013	0.7471671988267559	-0.006	1.0	0.019	0.8383854204558329	0.026	0.4341970953390215	-0.008	1.0	-0.011	1.0	0.013	1.0	0.001	1.0	0.006	1.0
101961	chr7	+	6594434	6594600	166	6591645	6591867	222	6602100	6602140	40	0.9439737200737	0.944623589515686	0.944623589515686	1.0	1	3	0	SRSF6	SRSF1,SRSF11,SRSF6		0.0	1.0			-0.002	1.0			-0.002	1.0							0.002	1.0	0.003	1.0	0.0	1.0
101962	chr7	+	6594434	6594600	166	6591645	6591867	222	6607959	6608726	767	0.9439737200737	0.944623589515686	0.944623589515686	1.0	1	3	0	SRSF6	SRSF1,SRSF11,SRSF6												0.002	1.0
101964	chr7	+	6599828	6599892	64	6594434	6594600	166	6602100	6602140	40	0.9971103668212892	0.0754672288894653	0.9971103668212892	1.0	0	1	0		SRSF6		0.007	1.0									0.003	1.0	0.005	1.0			0.003	1.0	0.008	1.0
101965	chr7	+	6599828	6600356	528	6591645	6591867	222	6602100	6602140	40	0.9971103668212892	0.9955827593803406	0.9971103668212892	1.0	2	3	0	SRSF1,SRSF6	SRSF1,SRSF11,SRSF6		0.0	1.0			-0.001	1.0			-0.001	1.0							0.001	1.0	0.003	1.0	0.0	1.0
101966	chr7	+	6599828	6600356	528	6591645	6591867	222	6607959	6608148	189	0.9971103668212892	0.9955827593803406	0.9971103668212892	1.0	2	3	0	SRSF1,SRSF6	SRSF1,SRSF11,SRSF6												0.002	1.0
101967	chr7	+	6599828	6600356	528	6594411	6594600	189	6602100	6602140	40	0.9971103668212892	0.9955827593803406	0.9971103668212892	1.0	2	1	0	SRSF1,SRSF6	SRSF6		0.003	1.0									0.001	1.0	0.002	1.0			0.001	1.0	0.004	1.0
101968	chr7	+	6599828	6600356	528	6594411	6594600	189	6607959	6608148	189	0.9971103668212892	0.9955827593803406	0.9971103668212892	1.0	2	1	0	SRSF1,SRSF6	SRSF6				-0.002	1.0			-0.001	1.0			-0.001	1.0	-0.001	1.0	-0.001	1.0
101969	chr7	+	6600126	6600356	230	6599828	6599892	64	6602100	6602140	40	0.1115352883934974	0.9955827593803406	0.9955827593803406	1.0	2	0	0	SRSF1,SRSF6					0.013	1.0			0.006	1.0
101970	chr7	+	6602100	6602140	40	6591645	6591867	222	6607959	6608148	189	0.9917486310005188	0.9960770606994628	0.9960770606994628	1.0	0	3	0		SRSF1,SRSF11,SRSF6												0.011	1.0
101971	chr7	+	6602100	6602140	40	6594411	6594600	189	6607959	6608148	189	0.9917486310005188	0.9960770606994628	0.9960770606994628	1.0	0	1	0		SRSF6				-0.011	1.0			-0.009	1.0			-0.009	1.0	-0.009	1.0	-0.009	1.0
101972	chr7	+	6602100	6602140	40	6599828	6600356	528	6607959	6608148	189	0.9917486310005188	0.9960770606994628	0.9960770606994628	1.0	0	2	0		SRSF1,SRSF6								-0.005	1.0			-0.005	1.0	-0.005	1.0	-0.005	1.0	0.003	1.0	0.002	1.0
101974	chr7	+	6602663	6602752	89	6602100	6602140	40	6607959	6608148	189	0.1867469102144241	0.2032972276210785	0.2032972276210785	0.0	0	0	0				-0.009	1.0	0.001	1.0	-0.02	1.0	-0.005	1.0	-0.005	1.0	-0.001	1.0	0.003	1.0	-0.001	1.0	-0.002	1.0	-0.006	1.0	-0.003	1.0
101976	chr12	+	57945627	57945673	46	57941566	57941888	322	57946994	57947076	82	0.8797591328620911	0.7804548144340515	0.8797591328620911	0.995	0	1	0		SRSF3		0.004	1.0	0.002	1.0	-0.0	1.0	0.004	1.0	0.004	1.0	0.008	1.0	0.002	1.0	-0.003	1.0	-0.004	1.0	0.003	1.0	0.004	1.0
101977	chr12	+	57945627	57945673	46	57941566	57941888	322	57951757	57951895	138	0.8797591328620911	0.7804548144340515	0.8797591328620911	1.0	0	1	0		SRSF3		-0.003	1.0	0.065	0.516141400237471	0.007	1.0	0.029	1.0	0.0	1.0	0.033	1.0	0.001	1.0	0.017	1.0	0.001	1.0	-0.002	1.0	0.016	1.0
101978	chr12	+	57945627	57945673	46	57941566	57941888	322	57956686	57959148	2462	0.8797591328620911	0.7804548144340515	0.8797591328620911	1.0	0	1	0		SRSF3		-0.016	1.0			-0.016	1.0			-0.016	1.0							-0.016	1.0	-0.016	1.0	-0.016	1.0
101979	chr12	+	57946994	57947076	82	57941540	57941888	348	57951757	57951895	138	0.9586547017097472	0.9818304777145386	0.9818304777145386	1.0	0	1	0		SRSF3		0.0	1.0	0.029	1.0	0.002	1.0	0.01	1.0	0.001	1.0	0.01	1.0	0.001	1.0	0.007	1.0	0.0	1.0	0.0	1.0	0.005	1.0
101982	chr12	+	57946994	57947076	82	57945627	57945673	46	57951757	57951895	138	0.9586547017097472	0.9818304777145386	0.9818304777145386	1.0	0	0	0						0.002	1.0																	0.001	1.0
101983	chr12	+	57946994	57947076	82	57945627	57945673	46	57956686	57959148	2462	0.9586547017097472	0.9818304777145386	0.9818304777145386	1.0	0	0	0																								0.003	1.0
101984	chr12	+	57951757	57951895	138	57946994	57947076	82	57953605	57953689	84	0.985344409942627	0.9946480989456176	0.9946480989456176	1.0	0	0	0				0.003	1.0
101985	chr12	+	57951761	57951895	134	57946994	57947076	82	57953605	57953689	84	0.6944306492805481	0.9946480989456176	0.9946480989456176	1.0	0	0	0				0.004	1.0
101986	chr12	+	57953605	57953689	84	57946994	57947076	82	57956686	57959148	2462	0.9317499995231628	0.9370783567428588	0.9370783567428588	1.0	0	0	0				0.0	1.0			-0.005	1.0	-0.002	1.0	-0.005	1.0	-0.004	1.0	-0.004	1.0	-0.004	1.0	-0.005	1.0	-0.005	1.0	-0.003	1.0
101987	chrX	-	153738069	153738578	509	153766382	153766613	231	153735625	153735959	334	0.3663229942321777	0.022315964102745	0.3663229942321777	1.0	0	0	0				0.256	0.0406625361988597			-0.003	1.0	0.056	1.0	-0.024	1.0	0.032	1.0	0.109	1.0	0.049	1.0	0.003	1.0	0.013	1.0	0.023	1.0
101988	chrX	-	153762941	153763095	154	153763362	153763473	111	153735625	153735959	334	0.0167033579200506	0.0475331544876098	0.0475331544876098	1.0	0	1	0		SRSF1				-0.015	1.0	0.024	1.0			0.006	1.0			0.023	1.0							0.012	1.0
101989	chrX	-	153762941	153763095	154	153763709	153763817	108	153735625	153735959	334	0.0167033579200506	0.0475331544876098	0.0475331544876098	0.628	0	1	0		SRSF1		-0.208	0.0198927763595277	0.309	0.0983055224039352	0.036	1.0	0.025	1.0	-0.211	0.1221777095682156	0.046	1.0	0.129	0.8621802000699474	0.158	0.8583521161716813	-0.133	1.0	-0.305	6.53498878585098e-05	-0.165	0.3572193616474202
101990	chrX	-	153762941	153763095	154	153766382	153766613	231	153735625	153735959	334	0.0167033579200506	0.0475331544876098	0.0475331544876098	1.0	0	0	0				0.132	0.1062638431527272			0.029	1.0	0.034	1.0	-0.027	1.0	0.036	1.0	0.074	1.0	0.036	1.0	0.007	1.0	-0.007	1.0	-0.007	1.0
101991	chrX	-	153762941	153763095	154	153763362	153763473	111	153738409	153738578	169	0.0167033579200506	0.0475331544876098	0.0475331544876098	1.0	0	1	0		SRSF1		0.011	1.0	-0.074	0.423234912253374	0.034	1.0	-0.003	1.0	0.024	1.0	-0.006	1.0	-0.033	1.0	-0.033	1.0	0.053	1.0	-0.013	1.0	-0.004	1.0
101992	chrX	-	153762941	153763095	154	153763709	153763817	108	153738409	153738578	169	0.0167033579200506	0.0475331544876098	0.0475331544876098	0.7	0	1	0		SRSF1		-0.133	1.0	-0.156	1.0	0.219	0.2037889793439872	-0.077	1.0	-0.101	1.0	0.062	1.0	-0.055	1.0	0.042	1.0	0.106	1.0	-0.133	0.9936435875435692	0.018	1.0
101993	chrX	-	153762941	153763095	154	153766382	153766613	231	153738409	153738578	169	0.0167033579200506	0.0475331544876098	0.0475331544876098	0.757	0	0	0				-0.149	0.0157883873534916	-0.015	1.0	-0.07	1.0	-0.071	0.5231671724446375	-0.105	0.7446974582679339	0.035	1.0	-0.06	0.2992995947602792	0.033	1.0	-0.122	0.802921284120758	-0.105	1.0	-0.124	0.3627669157469292
101994	chrX	-	153762941	153763095	154	153763362	153763473	111	153761010	153762093	1083	0.0167033579200506	0.0475331544876098	0.0475331544876098	0.813	0	1	1		SRSF1	SRSF1	0.353	5.692795460327256e-05	-0.007	1.0	-0.022	1.0	-0.064	1.0	0.082	0.7621977738233257	0.139	0.1314640127687989	0.067	1.0	0.068	1.0	0.049	1.0	-0.01	1.0	-0.001	1.0
101995	chrX	-	153762941	153763095	154	153763709	153763817	108	153761010	153762093	1083	0.0167033579200506	0.0475331544876098	0.0475331544876098	0.826	0	1	1		SRSF1	SRSF1	0.138	0.4487661245985087	0.103	0.3938306155289861	-0.056	0.6755171851999603	-0.042	0.6112003665146044	-0.083	0.7251677942592454	0.175	0.1557096343222967	0.057	1.0	0.009	1.0	-0.067	1.0	-0.068	1.0	0.021	1.0
101996	chrX	-	153762941	153763095	154	153766382	153766613	231	153761010	153762093	1083	0.0167033579200506	0.0475331544876098	0.0475331544876098	1.0	0	0	1			SRSF1	0.032	1.0							0.014	1.0											0.014	1.0
101997	chrX	-	153763362	153763473	111	153763709	153763817	108	153735625	153735959	334	0.0014711741823703	0.0401873178780078	0.0401873178780078	0.818	1	1	0	SRSF1	SRSF1		-0.112	0.003803458589237	0.359	0.0002021223858809	-0.013	1.0	0.042	1.0	-0.099	0.1612711916279132	-0.006	1.0	0.026	1.0	0.048	1.0	-0.072	1.0	-0.139	0.0003469900172572	-0.082	0.5511405059382172
101999	chrX	-	153763362	153763473	111	153763709	153763817	108	153738409	153738578	169	0.0014711741823703	0.0401873178780078	0.0401873178780078	0.887	1	1	0	SRSF1	SRSF1		-0.053	1.0	0.199	0.2873471565226934	0.103	0.3273793342307869	-0.022	1.0	-0.045	1.0	-0.019	1.0	-0.1	0.2231679104303601	-0.035	1.0	0.053	1.0	-0.055	1.0	0.024	1.0
102001	chrX	-	153763362	153763473	111	153763709	153763817	108	153761010	153762093	1083	0.0014711741823703	0.0401873178780078	0.0401873178780078	0.91	1	1	1	SRSF1	SRSF1	SRSF1	0.022	1.0	0.153	0.1319829013976237	-0.035	0.4402662028546786	-0.009	1.0	-0.053	0.6023718541401802	0.082	0.2959833914470456	0.019	1.0	-0.009	1.0	-0.033	1.0	-0.035	1.0	0.0	1.0
102002	chrX	-	153763362	153763473	111	153766382	153766613	231	153761010	153762093	1083	0.0014711741823703	0.0401873178780078	0.0401873178780078	1.0	1	0	1	SRSF1		SRSF1	0.033	1.0							0.018	1.0											0.028	1.0
102003	chrX	-	153763362	153763473	111	153763709	153763817	108	153761072	153763095	2023	0.0014711741823703	0.0401873178780078	0.0401873178780078	1.0	1	1	1	SRSF1	SRSF1	SRSF1	-0.006	1.0	0.235	0.0001064173414463	0.002	1.0	-0.014	1.0	0.011	1.0	-0.006	1.0	-0.003	1.0	-0.013	1.0	0.023	1.0	0.027	0.7454006288976467	-0.002	1.0
102004	chrX	-	153763362	153763473	111	153766382	153766613	231	153761072	153763095	2023	0.0014711741823703	0.0401873178780078	0.0401873178780078	1.0	1	0	1	SRSF1		SRSF1									0.008	1.0
102005	chrX	-	153763709	153763817	108	153766382	153766613	231	153734840	153735959	1119	0.0465390756726264	0.3199357390403747	0.3199357390403747	1.0	1	0	0	SRSF1			0.024	1.0			0.002	1.0	0.008	1.0	-0.005	1.0	0.005	1.0	0.009	1.0	0.008	1.0	-0.001	1.0	-0.001	1.0	-0.001	1.0
102006	chrX	-	153763709	153763817	108	153766382	153766613	231	153738409	153738578	169	0.0465390756726264	0.3199357390403747	0.3199357390403747	0.961	1	0	0	SRSF1			-0.025	1.0	-0.025	1.0	-0.012	1.0	-0.014	1.0	-0.018	1.0	-0.007	1.0	-0.023	0.5217708763706373	-0.007	1.0	-0.02	1.0	-0.013	1.0	-0.02	1.0
102007	chrX	-	153763709	153763817	108	153766382	153766613	231	153761010	153762093	1083	0.0465390756726264	0.3199357390403747	0.3199357390403747	1.0	1	0	1	SRSF1		SRSF1	0.007	1.0							0.004	1.0											0.004	1.0
102008	chrX	-	153763709	153763817	108	153766382	153766613	231	153761072	153763095	2023	0.0465390756726264	0.3199357390403747	0.3199357390403747	1.0	1	0	1	SRSF1		SRSF1									0.004	1.0
102009	chrX	-	153763709	153763817	108	153766382	153766613	231	153763362	153763473	111	0.0465390756726264	0.3199357390403747	0.3199357390403747	1.0	1	0	1	SRSF1		SRSF1	0.011	1.0
102010	chr14	+	50314590	50314626	36	50312301	50312389	88	50321482	50321594	112	0.3408565521240234	0.521873414516449	0.521873414516449	0.547	0	0	0				-0.08	1.0	-0.219	0.1287010046053029	-0.115	0.2905173990216777	0.118	1.0	0.006	1.0	0.143	0.6014079252036566	0.07	1.0	-0.005	1.0	0.008	1.0	0.112	1.0	0.103	1.0
102013	chr14	+	50321482	50321594	112	50312300	50314626	2326	50322510	50322719	209	0.9508377313613892	0.9657244682312012	0.9657244682312012	1.0	0	0	0						0.034	1.0					0.007	1.0			0.004	1.0							0.003	1.0
102014	chr14	+	50321482	50321594	112	50312313	50312389	76	50322510	50322719	209	0.9508377313613892	0.9657244682312012	0.9657244682312012	1.0	0	0	0				-0.005	1.0	-0.0	1.0	-0.005	1.0			-0.005	1.0	0.009	1.0			0.005	1.0	0.001	1.0	-0.0	1.0	0.002	1.0
102015	chr14	+	50323944	50324116	172	50322510	50322719	209	50325608	50325645	37	0.8011462092399597	0.7480543851852417	0.8011462092399597	0.927	0	0	0				0.061	0.3941218592749145	0.042	1.0	-0.0	1.0	-0.051	1.0	0.06	0.1898500774710819	-0.04	1.0	-0.03	1.0	0.03	1.0	0.026	1.0	0.088	0.05732918283862	0.021	1.0
102016	chr14	+	50323944	50324116	172	50322510	50322806	296	50324546	50324706	160	0.8011462092399597	0.7480543851852417	0.8011462092399597	1.0	0	0	0																0.028	1.0
102017	chr14	+	50323944	50324116	172	50322510	50322806	296	50325608	50325645	37	0.8011462092399597	0.7480543851852417	0.8011462092399597	0.952	0	0	0				0.194	3.4373531270166737e-06	0.009	1.0	0.012	1.0	-0.003	1.0	0.044	0.634766551219397	0.049	1.0	0.058	1.0	0.036	1.0	0.024	1.0	0.078	0.2409037505449202	0.055	0.2755445468390434
102018	chr14	+	50323944	50324160	216	50322510	50322719	209	50325608	50325943	335	0.8011462092399597	0.1635056436061859	0.8011462092399597	0.89	0	0	0				0.078	0.4588430425389517	0.036	1.0	-0.001	1.0	-0.077	1.0	0.087	0.192289176080574	-0.056	1.0	-0.049	1.0	0.027	1.0	0.032	1.0	0.128	0.0417100059983325	0.028	1.0
102019	chr12	-	57823903	57824005	102	57824226	57824319	93	57823182	57823727	545	0.4192277491092682	0.9707211256027222	0.9707211256027222	0.996	3	2	6	SRSF1,SRSF6,SRSF11	SRSF11,SRSF6	SRSF1,SRSF10,SRSF11,SRSF2,SRSF6,SRSF7	0.001	1.0	0.011	1.0	0.003	1.0	-0.003	1.0	-0.005	1.0	0.006	1.0	0.003	1.0	0.003	1.0	-0.004	1.0	0.003	1.0	-0.002	1.0
102020	chr12	-	57823903	57824089	186	57824226	57824319	93	57819926	57823727	3801	0.9991397857666016	0.9707211256027222	0.9991397857666016	0.998	3	2	6	SRSF1,SRSF6,SRSF11	SRSF11,SRSF6	SRSF1,SRSF10,SRSF11,SRSF2,SRSF6,SRSF7	0.0	1.0	0.005	1.0	0.002	1.0	-0.002	1.0	-0.002	1.0	0.003	1.0	0.001	1.0	0.001	1.0	-0.002	1.0	0.002	1.0	-0.001	1.0
102021	chr12	-	57824226	57824319	93	57826345	57826402	57	57823903	57824089	186	0.997876524925232	0.99696284532547	0.997876524925232	1.0	2	2	3	SRSF6,SRSF11	SRSF11,SRSF6	SRSF1,SRSF11,SRSF6									0.001	1.0
102022	chr12	-	57826345	57826402	57	57826995	57827097	102	57824226	57824319	93	0.994024932384491	0.9974378347396852	0.9974378347396852	0.996	2	4	2	SRSF6,SRSF11	SRSF1,SRSF11,SRSF2,SRSF6	SRSF11,SRSF6	-0.004	1.0	-0.01	1.0	-0.002	1.0	-0.005	1.0	0.011	0.6837947255760465	0.001	1.0	0.002	1.0	-0.002	1.0	-0.003	1.0	-0.002	1.0	0.006	1.0
102023	chr12	-	57826345	57826402	57	57827533	57827590	57	57824226	57824319	93	0.994024932384491	0.9974378347396852	0.9974378347396852	1.0	2	3	2	SRSF6,SRSF11	SRSF1,SRSF11,SRSF6	SRSF11,SRSF6	0.002	1.0							0.002	1.0	0.003	1.0	0.002	1.0							0.002	1.0
102024	chr12	-	57826345	57826402	57	57827551	57827590	39	57824226	57824319	93	0.994024932384491	0.9974378347396852	0.9974378347396852	1.0	2	3	2	SRSF6,SRSF11	SRSF1,SRSF11,SRSF6	SRSF11,SRSF6	0.006	1.0	-0.012	1.0	0.002	1.0	-0.004	1.0	0.006	1.0	-0.007	1.0	-0.002	1.0	0.002	1.0	0.002	1.0			0.002	1.0
102025	chr12	-	57826345	57826402	57	57829447	57829596	149	57824226	57824319	93	0.994024932384491	0.9974378347396852	0.9974378347396852	1.0	2	4	2	SRSF6,SRSF11	SRSF1,SRSF11,SRSF6,SRSF7	SRSF11,SRSF6	0.004	1.0							0.002	1.0
102026	chr12	-	57826995	57827097	102	57827533	57827590	57	57824226	57824319	93	0.9796788096427916	0.991397500038147	0.991397500038147	1.0	4	3	2	SRSF1,SRSF2,SRSF6,SRSF11	SRSF1,SRSF11,SRSF6	SRSF11,SRSF6	0.015	1.0							0.017	1.0	0.018	1.0	0.013	1.0							0.018	1.0
102027	chr12	-	57826995	57827097	102	57827551	57827590	39	57824226	57824319	93	0.9796788096427916	0.991397500038147	0.991397500038147	1.0	4	3	2	SRSF1,SRSF2,SRSF6,SRSF11	SRSF1,SRSF11,SRSF6	SRSF11,SRSF6	0.011	1.0	-0.013	1.0	0.003	1.0	-0.006	1.0	0.01	1.0	-0.01	1.0	-0.003	1.0	0.003	1.0	0.003	1.0			0.004	1.0
102028	chr12	-	57826995	57827097	102	57827533	57827590	57	57826345	57826402	57	0.9796788096427916	0.991397500038147	0.991397500038147	0.981	4	3	2	SRSF1,SRSF2,SRSF6,SRSF11	SRSF1,SRSF11,SRSF6	SRSF11,SRSF6	0.016	0.6589191141973713	-0.001	1.0	-0.004	1.0	-0.003	1.0	0.001	1.0	0.019	1.0	-0.015	0.7145345018764824	-0.004	1.0	0.017	1.0	0.016	0.7564648255399854	0.023	0.2885210498433386
102029	chr12	-	57826995	57827097	102	57827551	57827590	39	57826345	57826402	57	0.9796788096427916	0.991397500038147	0.991397500038147	0.93	4	3	2	SRSF1,SRSF2,SRSF6,SRSF11	SRSF1,SRSF11,SRSF6	SRSF11,SRSF6	0.029	0.2622399738017796	-0.028	0.2329877295113332	-0.035	0.0068629877020367	-0.017	1.0	0.027	0.5926064329961406	0.036	0.2149842253035782	-0.004	1.0	-0.009	1.0	-0.001	1.0	-0.015	1.0	-0.005	1.0
102032	chr12	-	57826995	57827123	128	57827533	57827590	57	57826345	57826402	57	0.3648621737957001	0.991397500038147	0.991397500038147	0.978	4	3	2	SRSF1,SRSF2,SRSF6,SRSF11	SRSF1,SRSF11,SRSF6	SRSF11,SRSF6	0.019	0.6407602043131115	-0.002	1.0	-0.004	1.0	-0.004	1.0	0.001	1.0	0.024	0.9571392675647314	-0.018	0.688663923252952	-0.006	1.0	0.02	0.9705556684171338	0.02	0.6826447776050332	0.029	0.2496686486995016
102033	chr12	-	57826995	57827123	128	57827551	57827590	39	57826345	57826402	57	0.3648621737957001	0.991397500038147	0.991397500038147	0.89	4	3	2	SRSF1,SRSF2,SRSF6,SRSF11	SRSF1,SRSF11,SRSF6	SRSF11,SRSF6	0.047	0.2221463120214138	-0.056	0.3387681239683199	-0.052	0.0106029950393138	-0.028	1.0	0.041	0.636510956191438	0.051	0.2796485256592488	-0.004	1.0	-0.015	1.0	-0.002	1.0	-0.024	1.0	-0.007	1.0
102034	chr12	-	57827533	57827590	57	57829447	57829596	149	57824226	57824319	93	0.9989102482795716	0.7529087662696838	0.9989102482795716	1.0	3	4	2	SRSF1,SRSF6,SRSF11	SRSF1,SRSF11,SRSF6,SRSF7	SRSF11,SRSF6	0.022	1.0							0.015	1.0
102035	chr12	-	57827533	57827590	57	57829447	57829596	149	57826345	57826402	57	0.9989102482795716	0.7529087662696838	0.9989102482795716	1.0	3	4	2	SRSF1,SRSF6,SRSF11	SRSF1,SRSF11,SRSF6,SRSF7	SRSF11,SRSF6
102036	chr12	-	57827551	57827590	39	57829447	57829596	149	57824226	57824319	93	0.9989102482795716	0.9695377349853516	0.9989102482795716	1.0	3	4	2	SRSF1,SRSF6,SRSF11	SRSF1,SRSF11,SRSF6,SRSF7	SRSF11,SRSF6	0.021	1.0							0.014	1.0
102037	chr12	-	57827551	57827590	39	57829447	57829596	149	57826345	57826402	57	0.9989102482795716	0.9695377349853516	0.9989102482795716	1.0	3	4	2	SRSF1,SRSF6,SRSF11	SRSF1,SRSF11,SRSF6,SRSF7	SRSF11,SRSF6
102038	chr12	-	57829447	57829596	149	57846371	57846974	603	57827533	57827590	57	0.999046504497528	0.9982271194458008	0.999046504497528		4	4	3	SRSF1,SRSF6,SRSF7,SRSF11	SRSF1,SRSF3,SRSF6,SRSF8	SRSF1,SRSF11,SRSF6
102039	chr12	+	52011038	52011141	103	52010880	52010935	55	52013686	52013780	94	0.9424700736999512	0.936956524848938	0.9424700736999512	0.837	0	1	1		SRSF6	SRSF6	0.234	0.1367041230317597	0.114	1.0	-0.007	1.0	-0.029	1.0	0.062	1.0	-0.026	1.0	0.127	1.0	-0.013	1.0	-0.07	1.0	0.034	1.0	-0.02	1.0
102041	chr12	+	57758107	57758300	193	57756928	57757084	156	57758562	57761763	3201	0.9322309494018556	0.9559642672538756	0.9559642672538756	1.0	2	0	0	SRSF3,SRSF6							0.007	1.0
102042	chr12	+	57745744	57745873	129	57745022	57745217	195	57746588	57750219	3631	0.8168478012084961	0.8740416765213013	0.8740416765213013	0.907	0	0	2			SRSF11,SRSF6	0.046	1.0	0.118	0.1966908930216579	0.032	0.7919059622577197	0.017	1.0	-0.021	1.0	0.031	1.0	-0.011	1.0	0.016	1.0	0.032	1.0	-0.045	1.0	-0.048	1.0
102043	chr12	+	57745744	57745873	129	57745022	57745217	195	57747017	57747131	114	0.8168478012084961	0.8740416765213013	0.8740416765213013	1.0	0	0	0
102044	chr12	+	57745744	57745912	168	57745038	57745217	179	57746588	57746720	132	0.8168478012084961	0.6107478141784668	0.8168478012084961	0.912	0	0	2			SRSF11,SRSF6	0.034	1.0	0.102	0.2653392157130291	0.029	0.860617660209403	0.017	1.0	-0.019	1.0	0.037	1.0	-0.003	1.0	0.021	1.0	0.03	1.0	-0.041	0.9977848349682192	-0.04	1.0
102045	chr12	+	57745744	57745912	168	57745381	57745439	58	57746588	57746720	132	0.8168478012084961	0.6107478141784668	0.8168478012084961	1.0	0	0	2			SRSF11,SRSF6
102046	chr12	+	57746175	57746256	81	57745744	57745912	168	57746588	57746720	132	0.4832279086112976	0.4710341095924377	0.4832279086112976	1.0	1	0	2	SRSF6		SRSF11,SRSF6
102047	chr12	+	57746175	57746720	545	57745744	57745873	129	57747017	57747131	114	0.4832279086112976	0.9120622873306274	0.9120622873306274	1.0	2	0	0	SRSF6,SRSF11			-0.008	1.0	0.013	1.0	-0.008	1.0			0.001	1.0	0.01	1.0	0.008	1.0			-0.008	1.0	-0.008	1.0	-0.008	1.0
102048	chr12	+	57746349	57746448	99	57746175	57746256	81	57746588	57746720	132	0.0368498302996158	0.4443602561950683	0.4443602561950683	0.0	0	1	2		SRSF6	SRSF11,SRSF6	0.009	1.0	0.001	1.0	-0.003	1.0	0.001	1.0	0.002	1.0	-0.001	1.0	0.001	1.0	-0.003	1.0	-0.001	1.0	0.005	1.0	0.005	1.0
102049	chr12	+	57746588	57746720	132	57745065	57745217	152	57747017	57747131	114	0.9484977722167968	0.9120622873306274	0.9484977722167968	1.0	2	0	0	SRSF6,SRSF11
102050	chr12	+	57746588	57746720	132	57746175	57746256	81	57747017	57747131	114	0.9484977722167968	0.9120622873306274	0.9484977722167968	1.0	2	1	0	SRSF6,SRSF11	SRSF6
102051	chr12	+	57746592	57746720	128	57745049	57745217	168	57747017	57747131	114	0.9235216379165648	0.9120622873306274	0.9235216379165648	1.0	2	0	0	SRSF6,SRSF11
102052	chr12	+	57746592	57746720	128	57746175	57746256	81	57747017	57747131	114	0.9235216379165648	0.9120622873306274	0.9235216379165648	1.0	2	1	0	SRSF6,SRSF11	SRSF6
102059	chr12	+	57694705	57694926	221	57694131	57694323	192	57695779	57695843	64	0.0023069246672093	0.5790618062019348	0.5790618062019348	0.994	4	5	7	SRSF1,SRSF6,SRSF7,SRSF11	SRSF1,SRSF11,SRSF2,SRSF4,SRSF6	SRSF1,SRSF11,SRSF2,SRSF3,SRSF6,SRSF7,SRSF8	0.004	1.0	0.009	1.0	-0.005	1.0	0.013	1.0	0.002	1.0	0.002	1.0	0.028	0.001647226246427	-0.0	1.0	-0.006	1.0	-0.007	1.0	-0.003	1.0
102060	chr12	+	57694749	57694926	177	57693840	57694323	483	57695779	57695843	64	0.5188903212547302	0.5790618062019348	0.5790618062019348	0.997	4	5	7	SRSF1,SRSF6,SRSF7,SRSF11	SRSF1,SRSF11,SRSF2,SRSF4,SRSF6	SRSF1,SRSF11,SRSF2,SRSF3,SRSF6,SRSF7,SRSF8	0.002	1.0	0.004	1.0	-0.002	1.0	0.007	1.0	0.001	1.0	0.001	1.0	0.016	0.3865373006946296	0.0	1.0	-0.003	1.0	-0.004	1.0	-0.002	1.0
102061	chr12	+	57694749	57695843	1094	57694022	57694323	301	57715759	57716512	753	0.5188903212547302	0.9834402203559875	0.9834402203559875	1.0	7	5	7	SRSF1,SRSF2,SRSF3,SRSF6,SRSF7,SRSF8,SRSF11	SRSF1,SRSF11,SRSF2,SRSF4,SRSF6	SRSF1,SRSF10,SRSF11,SRSF2,SRSF6,SRSF7,SRSF8
102062	chr12	+	57694751	57694926	175	57694149	57694323	174	57695779	57695843	64	0.0082421023398637	0.5790618062019348	0.5790618062019348	0.995	4	5	7	SRSF1,SRSF6,SRSF7,SRSF11	SRSF1,SRSF11,SRSF2,SRSF4,SRSF6	SRSF1,SRSF11,SRSF2,SRSF3,SRSF6,SRSF7,SRSF8	0.003	1.0	0.009	1.0	-0.004	1.0	0.012	1.0	0.002	1.0	0.001	1.0	0.026	0.004167597379852	0.0	1.0	-0.006	1.0	-0.006	1.0	-0.003	1.0
102063	chr12	+	57695542	57695677	135	57694749	57694926	177	57695779	57695843	64	0.2587129771709442	0.4181280732154846	0.4181280732154846	0.002	0	4	7		SRSF1,SRSF11,SRSF6,SRSF7	SRSF1,SRSF11,SRSF2,SRSF3,SRSF6,SRSF7,SRSF8	0.001	1.0			0.001	1.0	-0.001	1.0	0.001	1.0	-0.001	1.0	-0.001	1.0	-0.001	1.0	0.001	1.0	0.001	1.0	0.001	1.0
102065	chr12	+	57695779	57695843	64	57694705	57694926	221	57695961	57695976	15	0.9686580896377563	0.9834402203559875	0.9834402203559875	1.0	7	4	5	SRSF1,SRSF2,SRSF3,SRSF6,SRSF7,SRSF8,SRSF11	SRSF1,SRSF11,SRSF6,SRSF7	SRSF1,SRSF11,SRSF2,SRSF6,SRSF8
102066	chr12	+	57695779	57695843	64	57694705	57694926	221	57696274	57696313	39	0.9686580896377563	0.9834402203559875	0.9834402203559875	1.0	7	4	1	SRSF1,SRSF2,SRSF3,SRSF6,SRSF7,SRSF8,SRSF11	SRSF1,SRSF11,SRSF6,SRSF7	SRSF6			0.002	1.0							0.001	1.0
102068	chr12	+	57695961	57695976	15	57695779	57695843	64	57696274	57696373	99	0.93002450466156	0.3935544192790985	0.93002450466156	1.0	5	7	1	SRSF1,SRSF2,SRSF6,SRSF8,SRSF11	SRSF1,SRSF11,SRSF2,SRSF3,SRSF6,SRSF7,SRSF8	SRSF6							0.015	1.0			-0.005	1.0	-0.005	1.0	-0.005	1.0	0.004	1.0
102069	chr12	+	57695961	57695976	15	57695779	57695843	64	57715759	57716193	434	0.93002450466156	0.3935544192790985	0.93002450466156	1.0	5	7	6	SRSF1,SRSF2,SRSF6,SRSF8,SRSF11	SRSF1,SRSF11,SRSF2,SRSF3,SRSF6,SRSF7,SRSF8	SRSF1,SRSF10,SRSF11,SRSF2,SRSF6,SRSF7	0.003	1.0			0.003	1.0							0.011	1.0					0.011	1.0
102070	chr12	+	57695961	57695981	20	57695779	57695843	64	57715759	57715970	211	0.93002450466156	4.19903444708325e-05	0.93002450466156	1.0	5	7	3	SRSF1,SRSF2,SRSF6,SRSF8,SRSF11	SRSF1,SRSF11,SRSF2,SRSF3,SRSF6,SRSF7,SRSF8	SRSF10,SRSF11,SRSF6	0.002	1.0			0.002	1.0							0.01	1.0					0.01	1.0
102071	chr12	+	57695961	57696038	77	57694705	57694926	221	57696274	57696313	39	0.93002450466156	0.8571804761886597	0.93002450466156	1.0	5	4	1	SRSF1,SRSF2,SRSF6,SRSF8,SRSF11	SRSF1,SRSF11,SRSF6,SRSF7	SRSF6			0.001	1.0							0.001	1.0
102072	chr12	+	57695961	57696038	77	57695779	57695843	64	57696274	57696313	39	0.93002450466156	0.8571804761886597	0.93002450466156	1.0	5	7	1	SRSF1,SRSF2,SRSF6,SRSF8,SRSF11	SRSF1,SRSF11,SRSF2,SRSF3,SRSF6,SRSF7,SRSF8	SRSF6							0.002	1.0			-0.001	1.0	-0.001	1.0	-0.001	1.0	0.0	1.0
102073	chr12	+	57695961	57696038	77	57695779	57695843	64	57715759	57715970	211	0.93002450466156	0.8571804761886597	0.93002450466156	1.0	5	7	3	SRSF1,SRSF2,SRSF6,SRSF8,SRSF11	SRSF1,SRSF11,SRSF2,SRSF3,SRSF6,SRSF7,SRSF8	SRSF10,SRSF11,SRSF6	0.001	1.0			0.001	1.0							0.003	1.0					0.003	1.0
102074	chr12	+	57695961	57696373	412	57694749	57695843	1094	57715759	57715970	211	0.93002450466156	0.9931432008743286	0.9931432008743286	1.0	5	7	3	SRSF1,SRSF2,SRSF6,SRSF8,SRSF11	SRSF1,SRSF11,SRSF2,SRSF3,SRSF6,SRSF7,SRSF8	SRSF10,SRSF11,SRSF6	0.001	1.0			0.001	1.0							0.004	1.0					0.004	1.0
102075	chr12	+	57696274	57696373	99	57695779	57695843	64	57715759	57715970	211	0.973641574382782	0.9931432008743286	0.9931432008743286	1.0	1	7	3	SRSF6	SRSF1,SRSF11,SRSF2,SRSF3,SRSF6,SRSF7,SRSF8	SRSF10,SRSF11,SRSF6	0.001	1.0			0.001	1.0							0.003	1.0					0.004	1.0
102076	chr12	+	57696274	57696373	99	57695961	57695976	15	57715759	57715970	211	0.973641574382782	0.9931432008743286	0.9931432008743286	1.0	1	5	3	SRSF6	SRSF1,SRSF11,SRSF2,SRSF6,SRSF8	SRSF10,SRSF11,SRSF6	-0.001	1.0			-0.001	1.0			0.0	1.0							0.0	1.0	-0.001	1.0	-0.001	1.0
102077	chr12	+	57696274	57696373	99	57695961	57696038	77	57715759	57715970	211	0.973641574382782	0.9931432008743286	0.9931432008743286	1.0	1	5	3	SRSF6	SRSF1,SRSF11,SRSF2,SRSF6,SRSF8	SRSF10,SRSF11,SRSF6	0.001	1.0	-0.001	1.0			0.001	1.0			0.001	1.0	0.001	1.0	0.001	1.0			0.003	1.0
102078	chr12	+	57715759	57716193	434	57695961	57695976	15	57716411	57716512	101	0.9950271844863892	0.8345896005630493	0.9950271844863892	1.0	6	5	4	SRSF1,SRSF2,SRSF6,SRSF7,SRSF10,SRSF11	SRSF1,SRSF11,SRSF2,SRSF6,SRSF8	SRSF1,SRSF11,SRSF6,SRSF8			0.002	1.0											0.002	1.0
102079	chr12	+	57716088	57716193	105	57715705	57715970	265	57716411	57716512	101	0.6883872151374817	0.8345896005630493	0.8345896005630493	1.0	5	3	4	SRSF1,SRSF2,SRSF6,SRSF7,SRSF11	SRSF10,SRSF11,SRSF6	SRSF1,SRSF11,SRSF6,SRSF8	0.002	1.0	-0.001	1.0	0.0	1.0	0.005	1.0	0.0	1.0	0.017	1.0	0.002	1.0	0.009	1.0	-0.002	1.0	-0.0	1.0	0.0	1.0
102080	chr12	+	57716091	57716193	102	57715759	57715970	211	57716381	57716512	131	0.871844470500946	0.8345896005630493	0.871844470500946	1.0	5	3	4	SRSF1,SRSF2,SRSF6,SRSF7,SRSF11	SRSF10,SRSF11,SRSF6	SRSF1,SRSF11,SRSF6,SRSF8	-0.002	1.0	-0.006	1.0	-0.002	1.0	0.004	1.0	-0.002	1.0	0.002	1.0	0.004	1.0			0.002	1.0	0.0	1.0	0.0	1.0
102081	chr12	+	57716091	57716193	102	57715759	57715970	211	57716411	57716512	101	0.871844470500946	0.8345896005630493	0.871844470500946	1.0	5	3	4	SRSF1,SRSF2,SRSF6,SRSF7,SRSF11	SRSF10,SRSF11,SRSF6	SRSF1,SRSF11,SRSF6,SRSF8	0.002	1.0	-0.001	1.0	0.0	1.0	0.004	1.0	0.0	1.0	0.013	1.0	0.002	1.0	0.007	1.0	-0.002	1.0	0.0	1.0	0.0	1.0
102082	chr12	+	57716102	57716193	91	57715759	57715970	211	57716411	57716512	101	0.0116843851283192	0.8345896005630493	0.8345896005630493	1.0	5	3	4	SRSF1,SRSF2,SRSF6,SRSF7,SRSF11	SRSF10,SRSF11,SRSF6	SRSF1,SRSF11,SRSF6,SRSF8	0.003	1.0	-0.002	1.0	0.001	1.0	0.006	1.0	0.0	1.0	0.02	1.0	0.003	1.0	0.01	1.0	-0.003	1.0	-0.0	1.0	0.0	1.0
102083	chr12	+	57716411	57716512	101	57715759	57716193	434	57716698	57716744	46	0.999454379081726	0.9988144636154176	0.999454379081726	1.0	4	6	0	SRSF1,SRSF6,SRSF8,SRSF11	SRSF1,SRSF10,SRSF11,SRSF2,SRSF6,SRSF7
102084	chr12	+	57718145	57718376	231	57717869	57717958	89	57718992	57719182	190	0.995927631855011	0.5790753364562988	0.995927631855011	1.0	7	6	8	SRSF1,SRSF2,SRSF6,SRSF7,SRSF8,SRSF10,SRSF11	SRSF1,SRSF11,SRSF2,SRSF6,SRSF7,SRSF8	SRSF1,SRSF10,SRSF11,SRSF2,SRSF4,SRSF6,SRSF7,SRSF8	0.0	1.0			-0.0	1.0			-0.0	1.0							-0.0	1.0	-0.0	1.0	-0.0	1.0
102085	chr12	+	57718145	57718421	276	57717869	57717958	89	57718992	57719182	190	0.995927631855011	0.979122757911682	0.995927631855011	1.0	7	6	8	SRSF1,SRSF2,SRSF6,SRSF7,SRSF8,SRSF10,SRSF11	SRSF1,SRSF11,SRSF2,SRSF6,SRSF7,SRSF8	SRSF1,SRSF10,SRSF11,SRSF2,SRSF4,SRSF6,SRSF7,SRSF8	0.0	1.0			-0.0	1.0			-0.0	1.0							-0.0	1.0	-0.0	1.0	-0.0	1.0
102086	chr12	+	57718992	57719182	190	57717869	57718421	552	57720405	57720518	113	0.9984793663024902	0.9965296983718872	0.9984793663024902	1.0	8	7	5	SRSF1,SRSF2,SRSF4,SRSF6,SRSF7,SRSF8,SRSF10,SRSF11	SRSF1,SRSF10,SRSF11,SRSF2,SRSF6,SRSF7,SRSF8	SRSF1,SRSF11,SRSF6,SRSF7,SRSF9
102087	chr12	+	57718992	57720263	1271	57718145	57718421	276	57720405	57720518	113	0.9984793663024902	0.9925049543380736	0.9984793663024902	1.0	8	7	5	SRSF1,SRSF2,SRSF4,SRSF6,SRSF7,SRSF8,SRSF10,SRSF11	SRSF1,SRSF10,SRSF11,SRSF2,SRSF6,SRSF7,SRSF8	SRSF1,SRSF11,SRSF6,SRSF7,SRSF9
102088	chr12	+	57720098	57720263	165	57718992	57719182	190	57720405	57720518	113	0.9785234332084656	0.9925049543380736	0.9925049543380736	0.358	3	8	5	SRSF2,SRSF6,SRSF11	SRSF1,SRSF10,SRSF11,SRSF2,SRSF4,SRSF6,SRSF7,SRSF8	SRSF1,SRSF11,SRSF6,SRSF7,SRSF9	0.233	0.0	0.11	4.702064112786981e-06	-0.315	0.0	-0.057	0.3726162695426167	-0.013	1.0	0.05	0.3993539864643642	0.099	0.0007488208127432	0.056	0.4608567576617547	0.013	1.0	-0.049	0.4209704075712845	0.075	0.0156118456747455
