## Supplementary Data 1-7 for "A positional and combinatorial regulatory code for alternative splicing": Supplementary_Data_2_splicing_events_SRSF_binding_and_KD_response.tsv (part 19 of 67)

event_id	chrom	strand	alt_exon_start0	alt_exon_end0_exclusive	alt_exon_len	exon_5p_start0	exon_5p_end0_exclusive	exon_5p_len	exon_3p_start0	exon_3p_end0_exclusive	exon_3p_len	acceptor_score	donor_score	spliceai_score_max	median_psi_control	alt_exon_n_srsf_overlap	exon_5p_n_srsf_overlap	exon_3p_n_srsf_overlap	alt_exon_srsf_overlap_list	exon_5p_srsf_overlap_list	exon_3p_srsf_overlap_list	SRSF1_delta_psi	SRSF1_fdr	SRSF2_delta_psi	SRSF2_fdr	SRSF3_delta_psi	SRSF3_fdr	SRSF4_delta_psi	SRSF4_fdr	SRSF5_delta_psi	SRSF5_fdr	SRSF6_delta_psi	SRSF6_fdr	SRSF7_delta_psi	SRSF7_fdr	SRSF8_delta_psi	SRSF8_fdr	SRSF9_delta_psi	SRSF9_fdr	SRSF10_delta_psi	SRSF10_fdr	SRSF11_delta_psi	SRSF11_fdr
102089	chr12	+	57720098	57720304	206	57718992	57719182	190	57720405	57720518	113	0.9785234332084656	0.0039734439924359	0.9785234332084656	0.253	3	8	5	SRSF2,SRSF6,SRSF11	SRSF1,SRSF10,SRSF11,SRSF2,SRSF4,SRSF6,SRSF7,SRSF8	SRSF1,SRSF11,SRSF6,SRSF7,SRSF9	0.171	0.0	0.084	1.055190240379594e-06	-0.311	0.0	-0.047	0.5460111414979295	-0.015	1.0	0.045	0.3750756428983907	0.088	0.0003430073159573	0.053	0.3048695805960373	0.004	1.0	-0.038	0.5976400557266153	0.06	0.0213040575693118
102090	chr12	+	57720405	57720518	113	57718992	57719182	190	57720783	57720868	85	0.9973779916763306	0.9993767738342284	0.9993767738342284	1.0	5	8	3	SRSF1,SRSF6,SRSF7,SRSF9,SRSF11	SRSF1,SRSF10,SRSF11,SRSF2,SRSF4,SRSF6,SRSF7,SRSF8	SRSF11,SRSF6,SRSF7	-0.0	1.0			-0.0	1.0			-0.0	1.0							-0.0	1.0	-0.0	1.0	-0.0	1.0
102091	chr12	+	57561517	57561554	37	57550043	57550400	357	57563438	57563526	88	0.2179189622402191	0.2195360213518142	0.2195360213518142	0.0	0	7	2		SRSF1,SRSF10,SRSF11,SRSF2,SRSF3,SRSF4,SRSF6	SRSF1,SRSF6							-0.007	1.0					-0.007	1.0
102093	chr12	+	57563438	57563526	88	57550026	57550400	374	57564107	57564212	105	0.998606026172638	0.9993220567703248	0.9993220567703248	1.0	2	7	7	SRSF1,SRSF6	SRSF1,SRSF10,SRSF11,SRSF2,SRSF3,SRSF4,SRSF6	SRSF1,SRSF10,SRSF11,SRSF2,SRSF3,SRSF6,SRSF9			-0.04	1.0			0.013	1.0									0.025	1.0			0.022	1.0
102094	chr12	+	57563438	57563526	88	57550026	57550400	374	57567125	57567213	88	0.998606026172638	0.9993220567703248	0.9993220567703248	1.0	2	7	8	SRSF1,SRSF6	SRSF1,SRSF10,SRSF11,SRSF2,SRSF3,SRSF4,SRSF6	SRSF1,SRSF11,SRSF2,SRSF4,SRSF5,SRSF6,SRSF8,SRSF9													0.023	1.0
102095	chr12	+	57563619	57563693	74	57563438	57563526	88	57564107	57564212	105	0.9977658987045288	0.9977916479110718	0.9977916479110718	1.0	8	2	7	SRSF1,SRSF2,SRSF3,SRSF4,SRSF5,SRSF6,SRSF8,SRSF11	SRSF1,SRSF6	SRSF1,SRSF10,SRSF11,SRSF2,SRSF3,SRSF6,SRSF9											0.007	1.0
102096	chr12	+	57564107	57564212	105	57550043	57550400	357	57564459	57564508	49	0.9877660870552064	0.9960371255874634	0.9960371255874634	1.0	7	7	4	SRSF1,SRSF2,SRSF3,SRSF6,SRSF9,SRSF10,SRSF11	SRSF1,SRSF10,SRSF11,SRSF2,SRSF3,SRSF4,SRSF6	SRSF1,SRSF11,SRSF2,SRSF6									0.014	1.0
102097	chr12	+	57564107	57564212	105	57563619	57563693	74	57564459	57564508	49	0.9877660870552064	0.9960371255874634	0.9960371255874634		7	8	4	SRSF1,SRSF2,SRSF3,SRSF6,SRSF9,SRSF10,SRSF11	SRSF1,SRSF11,SRSF2,SRSF3,SRSF4,SRSF5,SRSF6,SRSF8	SRSF1,SRSF11,SRSF2,SRSF6
102098	chr12	+	57568962	57569067	105	57567493	57567618	125	57569255	57569404	149	0.992306113243103	0.9936293363571168	0.9936293363571168	1.0	5	6	9	SRSF1,SRSF2,SRSF4,SRSF6,SRSF11	SRSF1,SRSF10,SRSF11,SRSF2,SRSF6,SRSF8	SRSF1,SRSF10,SRSF11,SRSF2,SRSF4,SRSF6,SRSF7,SRSF8,SRSF9
102099	chr12	+	57572060	57572267	207	57571320	57571389	69	57575083	57575272	189	0.9970020055770874	0.9988004565238952	0.9988004565238952	1.0	6	8	5	SRSF1,SRSF2,SRSF4,SRSF6,SRSF8,SRSF11	SRSF1,SRSF10,SRSF11,SRSF2,SRSF6,SRSF7,SRSF8,SRSF9	SRSF1,SRSF11,SRSF2,SRSF4,SRSF6	0.015	1.0
102100	chr12	+	57572579	57572726	147	57572060	57572267	207	57575083	57575272	189	0.9172086715698242	0.9605621099472046	0.9605621099472046	1.0	6	6	5	SRSF1,SRSF2,SRSF6,SRSF8,SRSF9,SRSF11	SRSF1,SRSF11,SRSF2,SRSF4,SRSF6,SRSF8	SRSF1,SRSF11,SRSF2,SRSF4,SRSF6	0.019	1.0	0.011	1.0	-0.004	1.0	-0.001	1.0	0.0	1.0	0.002	1.0	-0.005	1.0	-0.005	1.0	0.007	1.0	0.002	1.0	-0.004	1.0
102101	chr12	+	57577712	57577773	61	57576086	57576862	776	57578008	57578080	72	0.9965131878852844	0.9908148646354676	0.9965131878852844	1.0	3	11	7	SRSF1,SRSF6,SRSF11	SRSF1,SRSF10,SRSF11,SRSF2,SRSF3,SRSF4,SRSF5,SRSF6,SRSF7,SRSF8,SRSF9	SRSF1,SRSF10,SRSF11,SRSF2,SRSF6,SRSF8,SRSF9			-0.017	1.0
102102	chr12	+	57579185	57579206	21	57578237	57578342	105	57580955	57581172	217	0.0086932424455881	0.0127718495205044	0.0127718495205044		0	6	4		SRSF1,SRSF11,SRSF2,SRSF6,SRSF8,SRSF9	SRSF1,SRSF11,SRSF2,SRSF6
102103	chr12	+	57581414	57581952	538	57580955	57581172	217	57582601	57583215	614	0.9982678294181824	0.9951171875	0.9982678294181824	1.0	6	4	5	SRSF1,SRSF2,SRSF3,SRSF6,SRSF9,SRSF11	SRSF1,SRSF11,SRSF2,SRSF6	SRSF1,SRSF11,SRSF2,SRSF3,SRSF6					0.002	1.0
102104	chr12	+	57582601	57582629	28	57581869	57581952	83	57582776	57582861	85	0.8447856903076172	0.692355215549469	0.8447856903076172	1.0	3	6	3	SRSF1,SRSF6,SRSF11	SRSF1,SRSF11,SRSF2,SRSF3,SRSF6,SRSF9	SRSF1,SRSF3,SRSF6													0.01	1.0
102105	chr12	+	57582601	57582629	28	57581869	57581952	83	57583100	57583215	115	0.8447856903076172	0.692355215549469	0.8447856903076172	1.0	3	6	5	SRSF1,SRSF6,SRSF11	SRSF1,SRSF11,SRSF2,SRSF3,SRSF6,SRSF9	SRSF1,SRSF11,SRSF2,SRSF3,SRSF6							-0.012	1.0			-0.012	1.0	0.002	1.0	-0.005	1.0
102106	chr12	+	57582601	57582629	28	57581869	57581952	83	57584217	57585129	912	0.8447856903076172	0.692355215549469	0.8447856903076172	1.0	3	6	0	SRSF1,SRSF6,SRSF11	SRSF1,SRSF11,SRSF2,SRSF3,SRSF6,SRSF9		0.055	1.0											0.009	1.0
102107	chr12	+	57582601	57583215	614	57581414	57581952	538	57584217	57585605	1388	0.8447856903076172	0.5598867535591125	0.8447856903076172	1.0	5	6	0	SRSF1,SRSF2,SRSF3,SRSF6,SRSF11	SRSF1,SRSF11,SRSF2,SRSF3,SRSF6,SRSF9		0.016	1.0											0.007	1.0
102109	chr12	+	57582776	57582861	85	57582601	57582629	28	57583100	57583215	115	0.1105834990739822	0.0026820681523531	0.1105834990739822	0.015	3	3	5	SRSF1,SRSF3,SRSF6	SRSF1,SRSF11,SRSF6	SRSF1,SRSF11,SRSF2,SRSF3,SRSF6	-0.056	0.0789144114593539	-0.016	1.0	0.025	1.0	0.011	1.0	-0.001	1.0	0.019	0.9382093631127284	0.012	1.0	-0.006	1.0	0.013	1.0	-0.037	0.5678954569957956	-0.042	0.7838050667145928
102110	chr12	+	57582854	57582861	7	57582601	57582629	28	57583100	57583215	115	0.1520948708057403	0.0026820681523531	0.1520948708057403	0.0	3	3	5	SRSF1,SRSF3,SRSF6	SRSF1,SRSF11,SRSF6	SRSF1,SRSF11,SRSF2,SRSF3,SRSF6					-0.002	1.0
102111	chr12	+	57583100	57583215	115	57581869	57581952	83	57584217	57585129	912	0.6457568407058716	0.5598867535591125	0.6457568407058716	1.0	5	6	0	SRSF1,SRSF2,SRSF3,SRSF6,SRSF11	SRSF1,SRSF11,SRSF2,SRSF3,SRSF6,SRSF9		0.035	1.0											0.01	1.0
102113	chr12	+	57583100	57583215	115	57582601	57582629	28	57584217	57585129	912	0.6457568407058716	0.5598867535591125	0.6457568407058716	1.0	5	3	0	SRSF1,SRSF2,SRSF3,SRSF6,SRSF11	SRSF1,SRSF11,SRSF6				0.011	1.0	0.041	0.0032055318227434	-0.01	1.0	0.007	1.0	-0.01	1.0	-0.011	1.0	-0.016	1.0			0.006	1.0
102121	chr15	+	75854385	75854487	102	75843306	75843846	540	75859877	75859939	62	0.998560905456543	0.999350905418396	0.999350905418396	0.9955	4	6	8	SRSF1,SRSF3,SRSF6,SRSF11	SRSF1,SRSF11,SRSF2,SRSF3,SRSF6,SRSF7	SRSF1,SRSF10,SRSF11,SRSF2,SRSF3,SRSF6,SRSF7,SRSF8			-0.01	1.0							0.002	1.0
102122	chr15	+	75854385	75854487	102	75843306	75843846	540	75868950	75869010	60	0.998560905456543	0.999350905418396	0.999350905418396	1.0	4	6	8	SRSF1,SRSF3,SRSF6,SRSF11	SRSF1,SRSF11,SRSF2,SRSF3,SRSF6,SRSF7	SRSF1,SRSF10,SRSF11,SRSF2,SRSF3,SRSF6,SRSF7,SRSF8	-0.004	1.0			-0.004	1.0			-0.004	1.0							-0.004	1.0	-0.004	1.0	0.006	1.0
102123	chr15	+	75854385	75854487	102	75843306	75843846	540	75883365	75883424	59	0.998560905456543	0.999350905418396	0.999350905418396	1.0	4	6	2	SRSF1,SRSF3,SRSF6,SRSF11	SRSF1,SRSF11,SRSF2,SRSF3,SRSF6,SRSF7	SRSF1,SRSF6					0.005	1.0
102124	chr15	+	75859877	75859982	105	75843446	75843846	400	75868950	75869010	60	0.5786377787590027	0.7131804823875427	0.7131804823875427	1.0	8	6	8	SRSF1,SRSF2,SRSF3,SRSF6,SRSF7,SRSF8,SRSF10,SRSF11	SRSF1,SRSF11,SRSF2,SRSF3,SRSF6,SRSF7	SRSF1,SRSF10,SRSF11,SRSF2,SRSF3,SRSF6,SRSF7,SRSF8	-0.003	1.0			-0.003	1.0			-0.003	1.0							-0.003	1.0	-0.003	1.0	0.004	1.0
102125	chr15	+	75859877	75859982	105	75854385	75854487	102	75868950	75869010	60	0.5786377787590027	0.7131804823875427	0.7131804823875427	0.875	8	4	8	SRSF1,SRSF2,SRSF3,SRSF6,SRSF7,SRSF8,SRSF10,SRSF11	SRSF1,SRSF11,SRSF3,SRSF6	SRSF1,SRSF10,SRSF11,SRSF2,SRSF3,SRSF6,SRSF7,SRSF8	-0.086	0.0059033791826623	-0.04	0.9406716783438224	0.041	0.4348498891482613	0.019	1.0	-0.022	1.0	0.036	1.0	0.152	3.614494355858186e-05	-0.03	1.0	0.036	1.0	-0.021	1.0	0.086	0.1118668699814188
102126	chr15	+	75859877	75859982	105	75854385	75854487	102	75876186	75876271	85	0.5786377787590027	0.7131804823875427	0.7131804823875427	1.0	8	4	1	SRSF1,SRSF2,SRSF3,SRSF6,SRSF7,SRSF8,SRSF10,SRSF11	SRSF1,SRSF11,SRSF3,SRSF6	SRSF1							-0.005	1.0			-0.001	1.0	-0.005	1.0	-0.005	1.0
102128	chr15	+	75868950	75869010	60	75854385	75854487	102	75873427	75873568	141	0.9911014437675476	0.9956108927726746	0.9956108927726746	0.983	8	4	8	SRSF1,SRSF2,SRSF3,SRSF6,SRSF7,SRSF8,SRSF10,SRSF11	SRSF1,SRSF11,SRSF3,SRSF6	SRSF1,SRSF10,SRSF11,SRSF2,SRSF3,SRSF6,SRSF7,SRSF8	-0.012	1.0	0.0	1.0	-0.012	1.0	0.002	1.0	-0.003	1.0			0.002	1.0	0.005	1.0	-0.012	1.0	-0.012	1.0	-0.012	1.0
102132	chr15	+	75868950	75869010	60	75859877	75859982	105	75876186	75876271	85	0.9911014437675476	0.9956108927726746	0.9956108927726746	1.0	8	8	1	SRSF1,SRSF2,SRSF3,SRSF6,SRSF7,SRSF8,SRSF10,SRSF11	SRSF1,SRSF10,SRSF11,SRSF2,SRSF3,SRSF6,SRSF7,SRSF8	SRSF1																			0.01	1.0
102133	chr15	+	75873427	75873568	141	75854385	75854487	102	75876186	75876271	85	0.999303698539734	0.9976242780685424	0.999303698539734	1.0	8	4	1	SRSF1,SRSF2,SRSF3,SRSF6,SRSF7,SRSF8,SRSF10,SRSF11	SRSF1,SRSF11,SRSF3,SRSF6	SRSF1							-0.003	1.0			-0.001	1.0	-0.003	1.0	-0.003	1.0
102134	chr15	+	75873427	75873568	141	75854385	75854487	102	75879097	75879188	91	0.999303698539734	0.9976242780685424	0.999303698539734	1.0	8	4	2	SRSF1,SRSF2,SRSF3,SRSF6,SRSF7,SRSF8,SRSF10,SRSF11	SRSF1,SRSF11,SRSF3,SRSF6	SRSF1,SRSF6									0.016	1.0
102135	chr15	+	75873427	75873568	141	75854385	75854487	102	75883365	75883424	59	0.999303698539734	0.9976242780685424	0.999303698539734	1.0	8	4	2	SRSF1,SRSF2,SRSF3,SRSF6,SRSF7,SRSF8,SRSF10,SRSF11	SRSF1,SRSF11,SRSF3,SRSF6	SRSF1,SRSF6					0.01	1.0	0.006	1.0	0.018	1.0	0.005	1.0	0.005	1.0	0.01	1.0	0.004	1.0	0.026	1.0	0.014	1.0
102136	chr15	+	75873427	75873568	141	75854385	75854487	102	75896994	75897061	67	0.999303698539734	0.9976242780685424	0.999303698539734	1.0	8	4	0	SRSF1,SRSF2,SRSF3,SRSF6,SRSF7,SRSF8,SRSF10,SRSF11	SRSF1,SRSF11,SRSF3,SRSF6								0.006	1.0
102137	chr15	+	75873427	75873568	141	75868950	75869010	60	75876186	75876271	85	0.999303698539734	0.9976242780685424	0.999303698539734	0.976	8	8	1	SRSF1,SRSF2,SRSF3,SRSF6,SRSF7,SRSF8,SRSF10,SRSF11	SRSF1,SRSF10,SRSF11,SRSF2,SRSF3,SRSF6,SRSF7,SRSF8	SRSF1	0.014	1.0	0.008	1.0	-0.01	0.6350454652939965	0.006	1.0	0.002	1.0	0.007	1.0	-0.002	1.0	0.0	1.0	-0.0	1.0	0.005	1.0	-0.012	0.5290301969095558
102138	chr15	+	75873427	75873568	141	75868950	75869010	60	75877960	75878021	61	0.999303698539734	0.9976242780685424	0.999303698539734	1.0	8	8	1	SRSF1,SRSF2,SRSF3,SRSF6,SRSF7,SRSF8,SRSF10,SRSF11	SRSF1,SRSF10,SRSF11,SRSF2,SRSF3,SRSF6,SRSF7,SRSF8	SRSF6	0.002	1.0			0.002	1.0	-0.003	1.0			-0.003	1.0	-0.0	1.0	-0.003	1.0
102139	chr15	+	75873427	75873568	141	75868950	75869010	60	75879097	75879188	91	0.999303698539734	0.9976242780685424	0.999303698539734	1.0	8	8	2	SRSF1,SRSF2,SRSF3,SRSF6,SRSF7,SRSF8,SRSF10,SRSF11	SRSF1,SRSF10,SRSF11,SRSF2,SRSF3,SRSF6,SRSF7,SRSF8	SRSF1,SRSF6			0.007	1.0	0.003	1.0			0.006	1.0	0.004	1.0	0.002	1.0			0.002	1.0
102140	chr15	+	75873427	75873568	141	75868950	75869010	60	75883365	75883424	59	0.999303698539734	0.9976242780685424	0.999303698539734	1.0	8	8	2	SRSF1,SRSF2,SRSF3,SRSF6,SRSF7,SRSF8,SRSF10,SRSF11	SRSF1,SRSF10,SRSF11,SRSF2,SRSF3,SRSF6,SRSF7,SRSF8	SRSF1,SRSF6			-0.01	1.0	0.013	1.0	0.004	1.0	0.023	1.0	0.009	1.0	0.003	1.0	0.035	0.2569165438476389	0.012	1.0	0.023	1.0	0.023	1.0
102141	chr15	+	75873427	75873568	141	75868950	75869010	60	75899426	75901078	1652	0.999303698539734	0.9976242780685424	0.999303698539734	1.0	8	8	0	SRSF1,SRSF2,SRSF3,SRSF6,SRSF7,SRSF8,SRSF10,SRSF11	SRSF1,SRSF10,SRSF11,SRSF2,SRSF3,SRSF6,SRSF7,SRSF8																0.008	1.0
102144	chr15	+	75876186	75876271	85	75868950	75869010	60	75877960	75878021	61	0.956979751586914	0.9950546026229858	0.9950546026229858	1.0	1	8	1	SRSF1	SRSF1,SRSF10,SRSF11,SRSF2,SRSF3,SRSF6,SRSF7,SRSF8	SRSF6	0.003	1.0			0.003	1.0	-0.004	1.0			-0.004	1.0	-0.0	1.0	-0.004	1.0
102147	chr15	+	75876186	75876271	85	75873427	75873568	141	75877960	75878021	61	0.956979751586914	0.9950546026229858	0.9950546026229858	0.974	1	8	1	SRSF1	SRSF1,SRSF10,SRSF11,SRSF2,SRSF3,SRSF6,SRSF7,SRSF8	SRSF6	-0.005	1.0	-0.013	1.0	-0.01	0.4419683426070289	-0.019	0.3668323452977164	0.015	1.0	-0.009	1.0	0.016	0.9187490730309398	0.006	1.0	-0.012	0.6877845680038644	-0.003	1.0	-0.002	1.0
102148	chr15	+	75876186	75876271	85	75873427	75873568	141	75879097	75879188	91	0.956979751586914	0.9950546026229858	0.9950546026229858	0.972	1	8	2	SRSF1	SRSF1,SRSF10,SRSF11,SRSF2,SRSF3,SRSF6,SRSF7,SRSF8	SRSF1,SRSF6	0.016	1.0	0.002	1.0	0.004	1.0	-0.011	1.0	0.016	1.0	-0.008	1.0	-0.008	1.0	-0.043	0.1436700335513096	-0.004	1.0	0.01	1.0	0.014	1.0
102149	chr15	+	75876186	75876271	85	75873427	75873568	141	75883365	75883424	59	0.956979751586914	0.9950546026229858	0.9950546026229858	0.958	1	8	2	SRSF1	SRSF1,SRSF10,SRSF11,SRSF2,SRSF3,SRSF6,SRSF7,SRSF8	SRSF1,SRSF6	-0.037	0.2065203749112875	0.032	1.0	0.072	0.000576246869108	0.015	1.0	0.007	1.0	0.015	1.0	0.084	0.0031826528635021	-0.006	1.0	0.003	1.0	0.028	1.0	0.055	0.0945055914673898
102150	chr15	+	75877960	75878021	61	75868950	75869010	60	75879097	75879188	91	0.8960919380187988	0.8472126126289368	0.8960919380187988	1.0	1	8	2	SRSF6	SRSF1,SRSF10,SRSF11,SRSF2,SRSF3,SRSF6,SRSF7,SRSF8	SRSF1,SRSF6			0.021	1.0	0.01	1.0			0.018	1.0	0.01	1.0	0.006	1.0			0.006	1.0
102152	chr15	+	75877960	75878021	61	75873427	75873568	141	75879097	75879188	91	0.8960919380187988	0.8472126126289368	0.8960919380187988	0.947	1	8	2	SRSF6	SRSF1,SRSF10,SRSF11,SRSF2,SRSF3,SRSF6,SRSF7,SRSF8	SRSF1,SRSF6	0.035	0.8653278454244765	0.018	1.0	0.016	1.0	-0.012	1.0	0.045	1.0	-0.018	1.0	-0.027	1.0	-0.077	0.2281348008042789	0.007	1.0	0.023	1.0	0.029	1.0
102154	chr15	+	75877960	75878021	61	75876186	75876271	85	75879097	75879188	91	0.8960919380187988	0.8472126126289368	0.8960919380187988	1.0	1	1	2	SRSF6	SRSF1	SRSF1,SRSF6	-0.003	1.0	-0.008	1.0	0.011	1.0	-0.005	1.0	0.028	1.0	-0.009	1.0	-0.009	1.0	0.004	1.0	0.008	1.0	-0.003	1.0	0.007	1.0
102155	chr15	+	75877960	75878021	61	75876186	75876271	85	75883365	75883424	59	0.8960919380187988	0.8472126126289368	0.8960919380187988	0.98	1	1	2	SRSF6	SRSF1	SRSF1,SRSF6	-0.003	1.0			0.003	1.0			-0.014	1.0	0.004	1.0	0.009	1.0	0.008	1.0	-0.014	1.0	-0.014	1.0	-0.014	1.0
102156	chr15	+	75879097	75879188	91	75854385	75854487	102	75883365	75883424	59	0.9826101064682008	0.9779130816459656	0.9826101064682008	1.0	2	4	2	SRSF1,SRSF6	SRSF1,SRSF11,SRSF3,SRSF6	SRSF1,SRSF6					0.006	1.0	0.003	1.0	0.011	1.0	0.003	1.0	0.003	1.0	0.006	1.0	0.002	1.0	0.015	1.0	0.008	1.0
102157	chr15	+	75879097	75879188	91	75868950	75869010	60	75883365	75883424	59	0.9826101064682008	0.9779130816459656	0.9826101064682008	1.0	2	8	2	SRSF1,SRSF6	SRSF1,SRSF10,SRSF11,SRSF2,SRSF3,SRSF6,SRSF7,SRSF8	SRSF1,SRSF6			-0.013	1.0	0.019	1.0	0.006	1.0	0.035	1.0	0.014	1.0	0.006	1.0	0.048	0.1305456831376601	0.02	1.0	0.037	1.0	0.038	0.2852778763780366
102159	chr15	+	75879097	75879188	91	75873427	75873568	141	75883365	75883424	59	0.9826101064682008	0.9779130816459656	0.9826101064682008	0.957	2	8	2	SRSF1,SRSF6	SRSF1,SRSF10,SRSF11,SRSF2,SRSF3,SRSF6,SRSF7,SRSF8	SRSF1,SRSF6	-0.04	0.1696838704923546	0.022	1.0	0.08	0.000599432021586	0.015	1.0	0.008	1.0	0.018	1.0	0.086	0.0063487437644736	-0.003	1.0	0.013	1.0	0.037	1.0	0.062	0.0884623016397516
102161	chr15	+	75879097	75879188	91	75876186	75876271	85	75883365	75883424	59	0.9826101064682008	0.9779130816459656	0.9826101064682008	0.99	2	1	2	SRSF1,SRSF6	SRSF1	SRSF1,SRSF6	-0.002	1.0			0.004	1.0			-0.008	1.0	0.003	1.0	0.006	1.0	0.005	1.0	-0.008	1.0	-0.008	1.0	-0.008	1.0
102162	chr15	+	75879097	75879188	91	75877960	75878021	61	75883365	75883424	59	0.9826101064682008	0.9779130816459656	0.9826101064682008	1.0	2	1	2	SRSF1,SRSF6	SRSF6	SRSF1,SRSF6			-0.009	1.0	0.003	1.0	0.004	1.0	0.002	1.0	0.001	1.0	0.002	1.0	0.003	1.0			0.003	1.0
102163	chr15	+	75883365	75883424	59	75854385	75854487	102	75890434	75890483	49	0.9760996699333192	0.9467403292655944	0.9760996699333192	1.0	2	4	2	SRSF1,SRSF6	SRSF1,SRSF11,SRSF3,SRSF6	SRSF1,SRSF6							0.007	1.0
102168	chr15	+	75883365	75883424	59	75877960	75878021	61	75890434	75890483	49	0.9760996699333192	0.9467403292655944	0.9760996699333192	1.0	2	1	2	SRSF1,SRSF6	SRSF6	SRSF1,SRSF6
102169	chr15	+	75883365	75883424	59	75879097	75879188	91	75899426	75901078	1652	0.9760996699333192	0.9467403292655944	0.9760996699333192	1.0	2	2	0	SRSF1,SRSF6	SRSF1,SRSF6
102171	chr15	+	75890434	75890483	49	75883365	75883424	59	75890918	75891014	96	0.5623326301574707	0.6116612553596497	0.6116612553596497	0.993	2	2	2	SRSF1,SRSF6	SRSF1,SRSF6	SRSF1,SRSF11	-0.006	1.0	0.005	1.0	-0.005	1.0	0.004	1.0	-0.004	1.0	0.002	1.0	0.002	1.0			-0.006	1.0	-0.004	1.0	-0.006	1.0
102172	chr15	+	75890434	75890483	49	75883365	75883424	59	75896994	75897061	67	0.5623326301574707	0.6116612553596497	0.6116612553596497	0.94	2	2	0	SRSF1,SRSF6	SRSF1,SRSF6		0.021	1.0	0.045	0.0649592537074805	-0.003	1.0	0.003	1.0	0.013	1.0	-0.033	1.0	-0.024	1.0	0.014	1.0	0.004	1.0	-0.032	0.7133406358944508	0.016	1.0
102173	chr15	+	75890434	75890483	49	75883365	75883424	59	75899426	75901078	1652	0.5623326301574707	0.6116612553596497	0.6116612553596497	0.955	2	2	0	SRSF1,SRSF6	SRSF1,SRSF6		-0.048	0.0259937580239643	-0.056	0.1869578248919134	-0.014	1.0	0.049	0.9692300225051664	-0.009	1.0	-0.04	1.0	-0.038	1.0	-0.014	1.0	-0.002	1.0	-0.005	1.0	0.014	1.0
102174	chr15	+	75890918	75891014	96	75883365	75883424	59	75896994	75897061	67	0.7690482139587402	0.9135626554489136	0.9135626554489136	0.969	2	2	0	SRSF1,SRSF11	SRSF1,SRSF6		0.024	1.0	0.038	0.0726279816924965	0.005	1.0	0.005	1.0	0.015	1.0	-0.017	1.0	-0.009	1.0	0.001	1.0	0.001	1.0	-0.017	0.6097594705238863	0.011	1.0
102176	chr15	+	75890918	75891014	96	75890434	75890483	49	75896994	75897061	67	0.7690482139587402	0.9135626554489136	0.9135626554489136	0.965	2	2	0	SRSF1,SRSF11	SRSF1,SRSF6		-0.024	0.0998157950864324	0.044	0.128377182035439	0.008	1.0	0.016	1.0	-0.005	1.0	-0.01	1.0	0.007	1.0	-0.015	1.0	-0.004	1.0	-0.009	1.0	-0.018	0.2941837610940213
102177	chr15	+	75890918	75891014	96	75890434	75890483	49	75899426	75901078	1652	0.7690482139587402	0.9135626554489136	0.9135626554489136	1.0	2	2	0	SRSF1,SRSF11	SRSF1,SRSF6				-0.008	1.0	0.001	1.0	0.002	1.0	0.002	1.0			0.002	1.0			0.002	1.0
102178	chr15	+	75896994	75897061	67	75873427	75873568	141	75899426	75901078	1652	0.977047085762024	0.9547722935676576	0.977047085762024	1.0	0	8	0		SRSF1,SRSF10,SRSF11,SRSF2,SRSF3,SRSF6,SRSF7,SRSF8										0.005	1.0
102179	chr15	+	75896994	75897061	67	75883365	75883424	59	75899426	75901078	1652	0.977047085762024	0.9547722935676576	0.977047085762024	0.966	0	2	0		SRSF1,SRSF6		-0.032	0.1106063100657043	-0.05	0.0871488175015705	-0.007	1.0	0.042	0.5125211648972351	-0.007	1.0	-0.012	1.0	-0.016	1.0	-0.002	1.0	-0.003	1.0	-0.01	1.0	0.012	1.0
102180	chr15	+	75896994	75897061	67	75890434	75890483	49	75899426	75901078	1652	0.977047085762024	0.9547722935676576	0.977047085762024	1.0	0	2	0		SRSF1,SRSF6				-0.007	1.0	0.002	1.0	0.002	1.0	0.004	1.0			0.003	1.0			0.003	1.0
102181	chr15	+	75896994	75897061	67	75890918	75891014	96	75899426	75901078	1652	0.977047085762024	0.9547722935676576	0.977047085762024	1.0	0	2	0		SRSF1,SRSF11		-0.001	1.0	-0.015	1.0	0.004	1.0	0.006	1.0	0.001	1.0	0.008	1.0	0.003	1.0	-0.002	1.0	0.001	1.0	0.0	1.0	0.001	1.0
102182	chr16	-	74456648	74456755	107	74457873	74457994	121	74447439	74453334	5895	0.9991132020950316	0.9990593791007996	0.9991132020950316	1.0	1	1	2	SRSF1	SRSF6	SRSF11,SRSF6											0.002	1.0
102183	chr16	-	74456648	74456755	107	74459681	74459789	108	74447439	74453334	5895	0.9991132020950316	0.9990593791007996	0.9991132020950316	1.0	1	2	2	SRSF1	SRSF11,SRSF6	SRSF11,SRSF6	0.004	1.0							0.006	1.0							0.003	1.0			0.002	1.0
102184	chr16	-	74456648	74456755	107	74474545	74474632	87	74447439	74453334	5895	0.9991132020950316	0.9990593791007996	0.9991132020950316	1.0	1	2	2	SRSF1	SRSF6,SRSF7	SRSF11,SRSF6							0.003	1.0
102185	chr16	-	74457873	74457994	121	74459681	74459789	108	74447439	74453334	5895	0.9409908056259156	0.9544872045516968	0.9544872045516968	1.0	1	2	2	SRSF6	SRSF11,SRSF6	SRSF11,SRSF6	0.006	1.0							0.007	1.0							0.003	1.0			0.003	1.0
102186	chr16	-	74457873	74457994	121	74474545	74474632	87	74447439	74453334	5895	0.9409908056259156	0.9544872045516968	0.9544872045516968	1.0	1	2	2	SRSF6	SRSF6,SRSF7	SRSF11,SRSF6							0.016	1.0
102187	chr16	-	74457873	74457994	121	74459681	74459789	108	74456648	74456755	107	0.9409908056259156	0.9544872045516968	0.9544872045516968	1.0	1	2	1	SRSF6	SRSF11,SRSF6	SRSF1	0.004	1.0							0.002	1.0			0.01	1.0
102188	chr16	-	74457873	74457994	121	74462093	74462195	102	74456648	74456755	107	0.9409908056259156	0.9544872045516968	0.9544872045516968	1.0	1	1	1	SRSF6	SRSF6	SRSF1			-0.005	1.0							0.004	1.0
102189	chr16	-	74457873	74457994	121	74474545	74474632	87	74456648	74456755	107	0.9409908056259156	0.9544872045516968	0.9544872045516968	1.0	1	2	1	SRSF6	SRSF6,SRSF7	SRSF1
102190	chr16	-	74459681	74459789	108	74462093	74462195	102	74456648	74456755	107	0.994116187095642	0.9990264773368835	0.9990264773368835	1.0	2	1	1	SRSF6,SRSF11	SRSF6	SRSF1			-0.005	1.0							0.006	1.0
102191	chr16	-	74459681	74459789	108	74462093	74462195	102	74457873	74457994	121	0.994116187095642	0.9990264773368835	0.9990264773368835	1.0	2	1	1	SRSF6,SRSF11	SRSF6	SRSF6	-0.002	1.0			-0.002	1.0			-0.002	1.0	0.003	1.0					0.0	1.0	0.002	1.0	-0.002	1.0
102192	chr16	-	74459681	74459789	108	74465675	74465813	138	74457873	74457994	121	0.994116187095642	0.9990264773368835	0.9990264773368835	1.0	2	4	1	SRSF6,SRSF11	SRSF1,SRSF11,SRSF6,SRSF7	SRSF6							0.008	1.0					0.011	1.0
102193	chr16	-	74462093	74462195	102	74462487	74462630	143	74459681	74459789	108	0.9952924847602844	0.993754506111145	0.9952924847602844	1.0	1	4	2	SRSF6	SRSF1,SRSF11,SRSF6,SRSF7	SRSF11,SRSF6					0.001	1.0													0.002	1.0
102194	chr16	-	74462487	74462630	143	74463355	74463479	124	74459681	74459789	108	0.9909461736679076	0.98977530002594	0.9909461736679076	1.0	4	1	2	SRSF1,SRSF6,SRSF7,SRSF11	SRSF6	SRSF11,SRSF6					0.001	1.0															0.005	1.0
102195	chr16	-	74463355	74463479	124	74465675	74465813	138	74459681	74459789	108	0.9968045949935912	0.9982582926750184	0.9982582926750184	1.0	1	4	2	SRSF6	SRSF1,SRSF11,SRSF6,SRSF7	SRSF11,SRSF6																			0.007	1.0
102196	chr16	-	74465675	74465813	138	74467755	74467848	93	74462487	74463479	992	0.9938410520553588	0.992577850818634	0.9938410520553588	1.0	4	4	5	SRSF1,SRSF6,SRSF7,SRSF11	SRSF11,SRSF6,SRSF7,SRSF8	SRSF1,SRSF10,SRSF11,SRSF6,SRSF7
102197	chr16	-	74467755	74467848	93	74468945	74469063	118	74463355	74463479	124	0.9931288957595824	0.9980072975158693	0.9980072975158693		4	1	1	SRSF6,SRSF7,SRSF8,SRSF11	SRSF6	SRSF6
102199	chr16	-	74468945	74469063	118	74469984	74470073	89	74463355	74463479	124	0.997464656829834	0.9951812624931335	0.997464656829834		1	4	1	SRSF6	SRSF11,SRSF2,SRSF6,SRSF8	SRSF6
102200	chr16	-	74468945	74469063	118	74469984	74470073	89	74467755	74467848	93	0.997464656829834	0.9951812624931335	0.997464656829834	0.985	1	4	4	SRSF6	SRSF11,SRSF2,SRSF6,SRSF8	SRSF11,SRSF6,SRSF7,SRSF8	0.011	1.0	-0.008	1.0	-0.006	1.0	0.01	1.0	0.01	1.0	0.008	1.0	0.018	1.0	0.024	1.0	0.005	1.0	-0.001	1.0	-0.01	1.0
102201	chr16	-	74471172	74471286	114	74472348	74472411	63	74468253	74470073	1820	0.9987549781799316	0.9971603155136108	0.9987549781799316	1.0	3	0	4	SRSF1,SRSF6,SRSF11		SRSF11,SRSF2,SRSF6,SRSF8
102202	chr16	-	74472348	74472411	63	74474545	74474632	87	74471172	74471286	114	0.996586799621582	0.9947407841682434	0.996586799621582	1.0	0	2	3		SRSF6,SRSF7	SRSF1,SRSF11,SRSF6			-0.002	1.0	0.0	1.0	0.001	1.0			0.002	1.0					0.003	1.0
102203	chr16	-	74472348	74472411	63	74477395	74477533	138	74471172	74471286	114	0.996586799621582	0.9947407841682434	0.996586799621582	1.0	0	3	3		SRSF11,SRSF6,SRSF7	SRSF1,SRSF11,SRSF6																	0.004	1.0
102204	chr16	-	74472525	74472634	109	74474545	74474632	87	74472348	74472411	63	0.5654400587081909	0.7474395036697388	0.7474395036697388	0.0	0	2	0		SRSF6,SRSF7				-0.002	1.0	-0.0	1.0	-0.001	1.0	-0.001	1.0
102205	chr16	-	74474545	74474632	87	74477395	74477533	138	74471172	74471286	114	0.9966788291931152	0.9993264079093932	0.9993264079093932	1.0	2	3	3	SRSF6,SRSF7	SRSF11,SRSF6,SRSF7	SRSF1,SRSF11,SRSF6																	0.005	1.0
102206	chr16	-	74474545	74474632	87	74477395	74477533	138	74472348	74472411	63	0.9966788291931152	0.9993264079093932	0.9993264079093932	1.0	2	3	0	SRSF6,SRSF7	SRSF11,SRSF6,SRSF7		0.005	1.0			-0.001	1.0	-0.005	1.0	-0.002	1.0	-0.006	1.0	-0.008	1.0	-0.006	1.0	-0.002	1.0	-0.002	1.0	0.001	1.0
102207	chr16	-	74477395	74477533	138	74480240	74480274	34	74472348	74472411	63	0.9991353750228882	0.99903804063797	0.9991353750228882	1.0	3	2	0	SRSF6,SRSF7,SRSF11	SRSF1,SRSF11
102208	chr16	-	74480240	74480394	154	74483022	74483124	102	74477395	74477533	138	0.7930762767791748	0.7565128207206726	0.7930762767791748	1.0	4	4	3	SRSF1,SRSF6,SRSF7,SRSF11	SRSF10,SRSF11,SRSF6,SRSF7	SRSF11,SRSF6,SRSF7	-0.002	1.0	-0.002	1.0	-0.002	1.0	-0.003	1.0	-0.002	1.0	-0.001	1.0	-0.003	1.0	-0.003	1.0	0.0	1.0	-0.002	1.0	-0.0	1.0
102209	chr16	-	74480240	74480394	154	74485795	74485917	122	74477395	74477533	138	0.7930762767791748	0.7565128207206726	0.7930762767791748	1.0	4	1	3	SRSF1,SRSF6,SRSF7,SRSF11	SRSF6	SRSF11,SRSF6,SRSF7
102210	chr16	-	74480240	74480394	154	74491000	74491215	215	74477395	74477533	138	0.7930762767791748	0.7565128207206726	0.7930762767791748		4	5	3	SRSF1,SRSF6,SRSF7,SRSF11	SRSF1,SRSF11,SRSF2,SRSF6,SRSF7	SRSF11,SRSF6,SRSF7
102211	chr16	-	74483022	74483124	102	74485795	74485917	122	74477395	74477533	138	0.9609888195991516	0.9924377202987672	0.9924377202987672	1.0	4	1	3	SRSF6,SRSF7,SRSF10,SRSF11	SRSF6	SRSF11,SRSF6,SRSF7
102213	chr16	-	74483022	74483124	102	74485795	74485917	122	74480240	74480394	154	0.9609888195991516	0.9924377202987672	0.9924377202987672	1.0	4	1	4	SRSF6,SRSF7,SRSF10,SRSF11	SRSF6	SRSF1,SRSF11,SRSF6,SRSF7	-0.002	1.0			-0.001	1.0			-0.0	1.0	0.002	1.0			0.002	1.0	-0.002	1.0	-0.002	1.0	-0.002	1.0
102214	chr16	-	74483022	74483124	102	74491000	74491215	215	74480240	74480394	154	0.9609888195991516	0.9924377202987672	0.9924377202987672	1.0	4	5	4	SRSF6,SRSF7,SRSF10,SRSF11	SRSF1,SRSF11,SRSF2,SRSF6,SRSF7	SRSF1,SRSF11,SRSF6,SRSF7
102215	chr16	-	74485795	74485917	122	74491000	74491215	215	74477395	74477533	138	0.9951003789901732	0.9952088594436646	0.9952088594436646		1	5	3	SRSF6	SRSF1,SRSF11,SRSF2,SRSF6,SRSF7	SRSF11,SRSF6,SRSF7
102216	chr16	-	74485795	74485917	122	74491000	74491215	215	74480240	74480394	154	0.9951003789901732	0.9952088594436646	0.9952088594436646	1.0	1	5	4	SRSF6	SRSF1,SRSF11,SRSF2,SRSF6,SRSF7	SRSF1,SRSF11,SRSF6,SRSF7
102217	chr16	-	74485795	74485917	122	74491000	74491215	215	74483022	74483124	102	0.9951003789901732	0.9952088594436646	0.9952088594436646	1.0	1	5	4	SRSF6	SRSF1,SRSF11,SRSF2,SRSF6,SRSF7	SRSF10,SRSF11,SRSF6,SRSF7							0.002	1.0							0.002	1.0
102218	chr16	-	74492956	74493140	184	74494759	74494831	72	74491000	74491215	215	0.9951400756835938	0.9964203834533693	0.9964203834533693	1.0	4	1	5	SRSF1,SRSF6,SRSF7,SRSF11	SRSF6	SRSF1,SRSF11,SRSF2,SRSF6,SRSF7
102219	chr16	-	74494759	74494831	72	74496440	74496644	204	74492956	74493140	184	0.9686669111251832	0.990449607372284	0.990449607372284	1.0	1	4	4	SRSF6	SRSF10,SRSF11,SRSF6,SRSF7	SRSF1,SRSF11,SRSF6,SRSF7	0.002	1.0	0.009	1.0	0.0	1.0	0.004	1.0	-0.003	1.0					0.009	1.0	0.006	1.0	-0.0	1.0	-0.0	1.0
102220	chr16	-	74496440	74496644	204	74503530	74503746	216	74494759	74494831	72	0.9993440508842468	0.999594509601593	0.999594509601593	1.0	4	3	1	SRSF6,SRSF7,SRSF10,SRSF11	SRSF1,SRSF11,SRSF6	SRSF6					0.001	1.0	0.003	1.0
102222	chr16	-	74503530	74503746	216	74508838	74508925	87	74496440	74496644	204	0.9966160655021667	0.9958337545394896	0.9966160655021667	1.0	3	2	4	SRSF1,SRSF6,SRSF11	SRSF11,SRSF6	SRSF10,SRSF11,SRSF6,SRSF7			-0.004	1.0													0.003	1.0
102223	chr16	-	74508838	74508925	87	74532120	74532153	33	74503530	74503746	216	0.9974973797798156	0.9979589581489564	0.9979589581489564	1.0	2	0	3	SRSF6,SRSF11		SRSF1,SRSF11,SRSF6			-0.002	1.0
102224	chr16	-	74532120	74532153	33	74606656	74606827	171	74508838	74508925	87	0.9906867146492004	0.9962294697761536	0.9962294697761536	0.989	0	4	2		SRSF1,SRSF11,SRSF3,SRSF6	SRSF11,SRSF6	-0.002	1.0	-0.008	1.0	-0.005	1.0	0.001	1.0	-0.008	1.0	-0.008	1.0	-0.008	1.0	0.0	1.0	-0.007	1.0	-0.006	1.0	-0.007	1.0
102225	chr1	-	35605232	35605282	50	35609245	35609408	163	35599540	35603374	3834	0.7560795545578003	0.7242051362991333	0.7560795545578003	1.0	1	2	2	SRSF11	SRSF11,SRSF6	SRSF3,SRSF6	0.0	1.0	-0.001	1.0	0.0	1.0	0.0	1.0	0.0	1.0	0.0	1.0	0.0	1.0	0.0	1.0	0.0	1.0	0.0	1.0	0.0	1.0
102226	chr1	-	35605232	35605282	50	35631273	35631344	71	35599540	35603374	3834	0.7560795545578003	0.7242051362991333	0.7560795545578003	1.0	1	2	2	SRSF11	SRSF11,SRSF6	SRSF3,SRSF6	0.0	1.0
102227	chr1	-	35605232	35605282	50	35636309	35636432	123	35599540	35603374	3834	0.7560795545578003	0.7242051362991333	0.7560795545578003	1.0	1	1	2	SRSF11	SRSF6	SRSF3,SRSF6
102228	chr1	-	35609245	35609408	163	35631273	35631344	71	35599540	35603374	3834	0.9990224838256836	0.999292016029358	0.999292016029358	1.0	2	2	2	SRSF6,SRSF11	SRSF11,SRSF6	SRSF3,SRSF6	0.0	1.0
102229	chr1	-	35609245	35609408	163	35631273	35631344	71	35605232	35605282	50	0.9990224838256836	0.999292016029358	0.999292016029358	1.0	2	2	1	SRSF6,SRSF11	SRSF11,SRSF6	SRSF11	0.0	1.0	0.001	1.0	0.0	1.0	0.0	1.0	0.0	1.0	0.0	1.0	0.0	1.0	0.001	1.0	0.0	1.0	0.0	1.0	0.0	1.0
102230	chr1	-	35609245	35609408	163	35641341	35641526	185	35605232	35605282	50	0.9990224838256836	0.999292016029358	0.999292016029358	1.0	2	3	1	SRSF6,SRSF11	SRSF1,SRSF11,SRSF6	SRSF11													0.0	1.0
102231	chr1	-	35631273	35631344	71	35636309	35636432	123	35599540	35603374	3834	0.9980060458183287	0.9995263814926147	0.9995263814926147	1.0	2	1	2	SRSF6,SRSF11	SRSF6	SRSF3,SRSF6
102232	chr1	-	35631273	35631344	71	35636309	35636432	123	35605232	35605282	50	0.9980060458183287	0.9995263814926147	0.9995263814926147	1.0	2	1	1	SRSF6,SRSF11	SRSF6	SRSF11									0.0	1.0					0.0	1.0
102233	chr1	-	35631273	35631344	71	35641341	35641526	185	35605232	35605282	50	0.9980060458183287	0.9995263814926147	0.9995263814926147	1.0	2	3	1	SRSF6,SRSF11	SRSF1,SRSF11,SRSF6	SRSF11													0.001	1.0
102234	chr1	-	35631273	35631344	71	35641341	35641526	185	35609245	35609408	163	0.9980060458183287	0.9995263814926147	0.9995263814926147	1.0	2	3	2	SRSF6,SRSF11	SRSF1,SRSF11,SRSF6	SRSF11,SRSF6									0.0	1.0			0.0	1.0			0.0	1.0			0.0	1.0
102235	chr1	-	35636309	35636432	123	35641341	35641526	185	35605232	35605282	50	0.9961811304092408	0.98434716463089	0.9961811304092408	1.0	1	3	1	SRSF6	SRSF1,SRSF11,SRSF6	SRSF11													0.0	1.0
102236	chr1	-	35636309	35636432	123	35641341	35641526	185	35631273	35631344	71	0.9961811304092408	0.98434716463089	0.9961811304092408	0.778	1	3	2	SRSF6	SRSF1,SRSF11,SRSF6	SRSF11,SRSF6	0.0	1.0	0.008	1.0	-0.004	1.0	-0.011	1.0	-0.007	1.0	0.004	1.0	-0.004	1.0	0.002	1.0	0.005	1.0	-0.003	1.0	0.001	1.0
102260	chr12	-	57097067	57097133	66	57098504	57098550	46	57096849	57096978	129	0.9829198122024536	0.87579345703125	0.9829198122024536	1.0	1	4	2	SRSF6	SRSF1,SRSF11,SRSF2,SRSF6	SRSF1,SRSF6	0.004	1.0	0.002	1.0			-0.002	1.0			0.004	1.0	-0.002	1.0	-0.002	1.0					0.001	1.0
102261	chr12	-	57099014	57099078	64	57099995	57100090	95	57098791	57098902	111	0.9795026779174804	0.9823471307754515	0.9823471307754515	1.0	2	3	2	SRSF1,SRSF6	SRSF1,SRSF11,SRSF6	SRSF11,SRSF6															0.004	1.0
102262	chr12	-	57099293	57099440	147	57099766	57099903	137	57099014	57099078	64	0.9914081692695618	0.9877582788467408	0.9914081692695618	1.0	2	4	2	SRSF6,SRSF11	SRSF1,SRSF11,SRSF2,SRSF6	SRSF1,SRSF6	-0.002	1.0			-0.003	1.0	0.003	1.0	-0.003	1.0					0.003	1.0	-0.003	1.0	0.005	1.0	-0.003	1.0
102263	chr12	-	57099293	57099440	147	57099995	57100090	95	57099014	57099078	64	0.9914081692695618	0.9877582788467408	0.9914081692695618	1.0	2	3	2	SRSF6,SRSF11	SRSF1,SRSF11,SRSF6	SRSF1,SRSF6							0.002	1.0	0.002	1.0			0.002	1.0	0.008	1.0
102264	chr12	-	57099766	57099903	137	57099995	57100090	95	57098791	57099440	649	0.9879498481750488	0.9786500930786132	0.9879498481750488	0.985	4	3	3	SRSF1,SRSF2,SRSF6,SRSF11	SRSF1,SRSF11,SRSF6	SRSF1,SRSF11,SRSF6	-0.004	1.0	0.006	1.0	0.001	1.0	0.006	1.0	-0.008	1.0	-0.002	1.0	0.003	1.0	0.01	1.0	-0.001	1.0	-0.008	1.0	-0.004	1.0
102265	chr12	-	57099766	57099903	137	57099995	57100090	95	57099014	57099078	64	0.9879498481750488	0.9786500930786132	0.9879498481750488	1.0	4	3	2	SRSF1,SRSF2,SRSF6,SRSF11	SRSF1,SRSF11,SRSF6	SRSF1,SRSF6							0.003	1.0	0.003	1.0			0.003	1.0	0.011	1.0
102266	chr12	-	57099995	57100090	95	57102289	57102496	207	57098791	57098902	111	0.9981132745742798	0.9983848333358764	0.9983848333358764	1.0	3	3	2	SRSF1,SRSF6,SRSF11	SRSF1,SRSF11,SRSF6	SRSF11,SRSF6	0.008	1.0
102267	chr12	-	57100845	57100899	54	57102289	57102496	207	57099995	57100090	95	0.43038010597229	0.3956635594367981	0.43038010597229	0.019	0	3	3		SRSF1,SRSF11,SRSF6	SRSF1,SRSF11,SRSF6	-0.038	0.0065114361310488	-0.037	0.0779871065268358	-0.058	0.0004967689096517	-0.01	1.0	-0.027	0.3173974096054353	-0.004	1.0	-0.026	0.5549333244239757	-0.012	1.0	-0.047	0.0838127604272331	-0.013	1.0	-0.032	0.0879037842461027
102268	chr12	-	57102289	57102496	207	57104463	57104586	123	57099995	57100090	95	0.99647855758667	0.9974957704544068	0.9974957704544068	1.0	3	2	3	SRSF1,SRSF6,SRSF11	SRSF1,SRSF6	SRSF1,SRSF11,SRSF6															0.003	1.0
102269	chr12	-	57102828	57102921	93	57104463	57104586	123	57102289	57102496	207	0.9956433176994324	0.996241569519043	0.996241569519043	1.0	4	2	3	SRSF1,SRSF6,SRSF10,SRSF11	SRSF1,SRSF6	SRSF1,SRSF11,SRSF6
102270	chr12	-	57102828	57102921	93	57104725	57104813	88	57102289	57102496	207	0.9956433176994324	0.996241569519043	0.996241569519043		4	7	3	SRSF1,SRSF6,SRSF10,SRSF11	SRSF1,SRSF11,SRSF2,SRSF5,SRSF6,SRSF7,SRSF8	SRSF1,SRSF11,SRSF6
102271	chr12	-	57104463	57104586	123	57104725	57104813	88	57102289	57102496	207	0.9977714419364928	0.9905226826667786	0.9977714419364928		2	7	3	SRSF1,SRSF6	SRSF1,SRSF11,SRSF2,SRSF5,SRSF6,SRSF7,SRSF8	SRSF1,SRSF11,SRSF6
102272	chr12	-	57104463	57104586	123	57104725	57104813	88	57102828	57102921	93	0.9977714419364928	0.9905226826667786	0.9977714419364928	1.0	2	7	4	SRSF1,SRSF6	SRSF1,SRSF11,SRSF2,SRSF5,SRSF6,SRSF7,SRSF8	SRSF1,SRSF10,SRSF11,SRSF6	0.005	1.0	-0.017	1.0	0.008	1.0	0.0	1.0	0.004	1.0	0.002	1.0	-0.002	1.0	0.0	1.0	0.002	1.0	-0.002	1.0	-0.0	1.0
102273	chr12	-	57106190	57106339	149	57106527	57106580	53	57105467	57105599	132	0.995263397693634	0.969512939453125	0.995263397693634	1.0	5	1	6	SRSF1,SRSF2,SRSF6,SRSF10,SRSF11	SRSF6	SRSF1,SRSF10,SRSF11,SRSF2,SRSF6,SRSF7
102274	chr12	-	57106527	57106580	53	57106692	57106831	139	57105467	57106339	872	0.9113585352897644	0.9206947088241576	0.9206947088241576	1.0	1	6	6	SRSF6	SRSF1,SRSF11,SRSF2,SRSF6,SRSF7,SRSF8	SRSF1,SRSF10,SRSF11,SRSF2,SRSF6,SRSF7															0.004	1.0
102275	chr12	-	57106527	57106580	53	57107230	57107314	84	57105467	57106339	872	0.9113585352897644	0.9206947088241576	0.9206947088241576	1.0	1	3	6	SRSF6	SRSF1,SRSF11,SRSF6	SRSF1,SRSF10,SRSF11,SRSF2,SRSF6,SRSF7																					0.007	1.0
102276	chr12	-	57106692	57106831	139	57107230	57107314	84	57105467	57106339	872	0.9425298571586608	0.946631908416748	0.946631908416748	1.0	6	3	6	SRSF1,SRSF2,SRSF6,SRSF7,SRSF8,SRSF11	SRSF1,SRSF11,SRSF6	SRSF1,SRSF10,SRSF11,SRSF2,SRSF6,SRSF7																					0.003	1.0
102277	chr12	-	57106692	57106831	139	57107230	57107314	84	57106527	57106580	53	0.9425298571586608	0.946631908416748	0.946631908416748	1.0	6	3	1	SRSF1,SRSF2,SRSF6,SRSF7,SRSF8,SRSF11	SRSF1,SRSF11,SRSF6	SRSF6															0.005	1.0
102278	chr12	-	57107230	57107314	84	57107604	57107743	139	57106692	57106831	139	0.9853477478027344	0.9904949069023132	0.9904949069023132	1.0	3	3	6	SRSF1,SRSF6,SRSF11	SRSF11,SRSF2,SRSF6	SRSF1,SRSF11,SRSF2,SRSF6,SRSF7,SRSF8																					0.003	1.0
102279	chr12	-	57107604	57107743	139	57108162	57108299	137	57107230	57107314	84	0.8534066081047058	0.8561645746231079	0.8561645746231079	0.748	3	2	3	SRSF2,SRSF6,SRSF11	SRSF1,SRSF6	SRSF1,SRSF11,SRSF6	-0.121	0.0007528296738337	0.071	0.2885032548651008	0.291	4.4472297587834686e-08	-0.061	0.6555891998763266	-0.059	0.87311065884158	-0.013	1.0	-0.011	1.0	-0.08	0.330783057574583	0.006	1.0	-0.057	0.9180531832990184	-0.093	0.0744466713388705
102280	chr12	-	57107604	57107743	139	57111109	57111433	324	57107230	57107314	84	0.8534066081047058	0.8561645746231079	0.8561645746231079	1.0	3	6	3	SRSF2,SRSF6,SRSF11	SRSF1,SRSF10,SRSF11,SRSF2,SRSF5,SRSF6	SRSF1,SRSF11,SRSF6			-0.013	1.0			-0.007	1.0	0.007	1.0	-0.007	1.0	-0.007	1.0	-0.001	1.0
102281	chr12	-	57107604	57107743	139	57111128	57111433	305	57107230	57107314	84	0.8534066081047058	0.8561645746231079	0.8561645746231079	0.888	3	6	3	SRSF2,SRSF6,SRSF11	SRSF1,SRSF10,SRSF11,SRSF2,SRSF5,SRSF6	SRSF1,SRSF11,SRSF6	-0.063	0.031073919685862	0.069	0.1095884526644096	0.156	0.0067186044759255	0.01	1.0	-0.031	1.0	0.007	1.0	0.021	1.0	-0.008	1.0	-0.074	0.0210933153784857	-0.069	0.020802368091425	-0.032	1.0
102282	chr12	-	57107658	57107743	85	57108162	57108299	137	57107230	57107314	84	0.8534066081047058	0.3613521456718445	0.8534066081047058	0.632	3	2	3	SRSF2,SRSF6,SRSF11	SRSF1,SRSF6	SRSF1,SRSF11,SRSF6	-0.182	0.0010093081298431	0.038	1.0	0.266	9.809879471246654e-05	-0.059	1.0	-0.09	0.8361459507159562	-0.021	1.0	-0.015	1.0	-0.094	0.8108845258300907	-0.009	1.0	-0.088	0.8401897939872596	-0.127	0.196420014177082
102283	chr12	-	57108162	57108299	137	57110042	57110110	68	57107230	57107314	84	0.9958149194717408	0.9968128204345704	0.9968128204345704	1.0	2	2	3	SRSF1,SRSF6	SRSF11,SRSF6	SRSF1,SRSF11,SRSF6
102284	chr12	-	57108162	57108299	137	57111109	57111433	324	57107230	57107314	84	0.9958149194717408	0.9968128204345704	0.9968128204345704	1.0	2	6	3	SRSF1,SRSF6	SRSF1,SRSF10,SRSF11,SRSF2,SRSF5,SRSF6	SRSF1,SRSF11,SRSF6			-0.05	1.0			-0.008	1.0	0.01	1.0	-0.008	1.0	-0.008	1.0	0.002	1.0
102285	chr12	-	57108162	57108299	137	57111128	57111433	305	57107230	57107314	84	0.9958149194717408	0.9968128204345704	0.9968128204345704	0.942	2	6	3	SRSF1,SRSF6	SRSF1,SRSF10,SRSF11,SRSF2,SRSF5,SRSF6	SRSF1,SRSF11,SRSF6	-0.04	0.0333536069821383	0.022	0.4436154236199793	0.01	1.0	0.008	1.0	-0.02	1.0	0.002	1.0	0.01	1.0	-0.002	1.0	-0.049	0.0467203614617345	-0.044	0.035179127434657	-0.021	1.0
102286	chr12	-	57108162	57108299	137	57111109	57111433	324	57107604	57107743	139	0.9958149194717408	0.9968128204345704	0.9968128204345704	1.0	2	6	3	SRSF1,SRSF6	SRSF1,SRSF10,SRSF11,SRSF2,SRSF5,SRSF6	SRSF11,SRSF2,SRSF6					0.005	1.0	0.004	1.0	0.004	1.0									0.003	1.0
102287	chr12	-	57108162	57108299	137	57111128	57111433	305	57107604	57107743	139	0.9958149194717408	0.9968128204345704	0.9968128204345704	0.982	2	6	3	SRSF1,SRSF6	SRSF1,SRSF10,SRSF11,SRSF2,SRSF5,SRSF6	SRSF11,SRSF2,SRSF6	-0.016	1.0	-0.014	1.0	-0.02	1.0	-0.004	1.0	-0.011	1.0	0.006	1.0	-0.002	1.0	-0.001	1.0	-0.015	1.0	-0.011	1.0	-0.016	1.0
102288	chr12	-	57109940	57110110	170	57111128	57111433	305	57108162	57108299	137	0.0783789306879043	0.1938572824001312	0.1938572824001312	0.106	2	6	2	SRSF6,SRSF11	SRSF1,SRSF10,SRSF11,SRSF2,SRSF5,SRSF6	SRSF1,SRSF6	0.078	1.8302501447128228e-11	0.013	1.0	0.025	0.5986690194867484	-0.008	1.0	0.003	1.0	-0.035	0.255388012023114	-0.029	0.4934547219915091	-0.015	1.0	0.052	0.0467644226447547	0.045	0.036034520916797	0.01	1.0
102290	chr12	-	57110042	57110110	68	57111128	57111433	305	57108162	57108299	137	0.0783789306879043	0.1315182745456695	0.1315182745456695	0.099	2	6	2	SRSF6,SRSF11	SRSF1,SRSF10,SRSF11,SRSF2,SRSF5,SRSF6	SRSF1,SRSF6	0.063	2.25170766945943e-05	0.05	0.011457762545595	-0.04	0.2722632277597135	-0.009	1.0	-0.048	0.3157355646462552	-0.012	1.0	-0.023	1.0	-0.005	1.0	-0.007	1.0	0.027	0.8087530757089589	-0.03	0.8776040156911714
102293	chr12	-	57110076	57110110	34	57111128	57111433	305	57108162	57108299	137	0.0783789306879043	0.1586227715015411	0.1586227715015411	0.056	2	6	2	SRSF6,SRSF11	SRSF1,SRSF10,SRSF11,SRSF2,SRSF5,SRSF6	SRSF1,SRSF6	0.046	2.2066919313016685e-05	0.002	1.0	0.004	1.0	-0.015	1.0	-0.004	1.0	0.0	1.0	-0.005	1.0	0.007	1.0	0.01	1.0	0.024	0.5312504372820586	0.01	1.0
102299	chr7	-	142942433	142942529	96	142942874	142943044	170	142941113	142941413	300	0.9990304708480836	0.9960659742355348	0.9990304708480836	1.0	3	4	2	SRSF2,SRSF6,SRSF11	SRSF1,SRSF11,SRSF3,SRSF6	SRSF11,SRSF3	0.001	1.0					0.0	1.0			-0.001	1.0	-0.001	1.0	-0.001	1.0			0.001	1.0	0.002	1.0
102300	chr7	-	142942874	142942947	73	142943275	142943343	68	142942065	142942529	464	0.0436170995235443	0.9980223774909972	0.9980223774909972	1.0	4	4	4	SRSF1,SRSF3,SRSF6,SRSF11	SRSF1,SRSF3,SRSF6,SRSF9	SRSF11,SRSF2,SRSF3,SRSF6													0.002	1.0
102301	chr7	-	142942874	142942947	73	142943485	142943596	111	142942065	142942529	464	0.0436170995235443	0.9980223774909972	0.9980223774909972	1.0	4	2	4	SRSF1,SRSF3,SRSF6,SRSF11	SRSF1,SRSF6	SRSF11,SRSF2,SRSF3,SRSF6
102302	chr7	-	142942874	142943044	170	142943275	142943343	68	142942433	142942529	96	0.9899352788925172	0.9980223774909972	0.9980223774909972	1.0	4	4	3	SRSF1,SRSF3,SRSF6,SRSF11	SRSF1,SRSF3,SRSF6,SRSF9	SRSF11,SRSF2,SRSF6													0.001	1.0
102303	chr7	-	142942874	142943044	170	142943485	142943596	111	142942433	142942529	96	0.9899352788925172	0.9980223774909972	0.9980223774909972	1.0	4	2	3	SRSF1,SRSF3,SRSF6,SRSF11	SRSF1,SRSF6	SRSF11,SRSF2,SRSF6
102304	chr7	-	142942874	142943044	170	142943782	142943883	101	142942433	142942529	96	0.9899352788925172	0.9980223774909972	0.9980223774909972	1.0	4	5	3	SRSF1,SRSF3,SRSF6,SRSF11	SRSF1,SRSF11,SRSF2,SRSF3,SRSF6	SRSF11,SRSF2,SRSF6					0.001	1.0			0.001	1.0	0.002	1.0			0.002	1.0
102305	chr7	-	142942874	142943044	170	142952508	142952638	130	142942433	142942529	96	0.9899352788925172	0.9980223774909972	0.9980223774909972		4	4	3	SRSF1,SRSF3,SRSF6,SRSF11	SRSF1,SRSF11,SRSF6,SRSF7	SRSF11,SRSF2,SRSF6
102306	chr7	-	142943275	142943343	68	142943485	142943596	111	142942433	142942529	96	0.9904121160507202	0.8942773938179016	0.9904121160507202	1.0	4	2	3	SRSF1,SRSF3,SRSF6,SRSF9	SRSF1,SRSF6	SRSF11,SRSF2,SRSF6
102308	chr7	-	142943275	142943343	68	142943485	142943596	111	142942874	142942947	73	0.9904121160507202	0.8942773938179016	0.9904121160507202	0.977	4	2	4	SRSF1,SRSF3,SRSF6,SRSF9	SRSF1,SRSF6	SRSF1,SRSF11,SRSF3,SRSF6	-0.009	1.0	0.002	1.0	0.009	0.9477940574744712	-0.014	1.0	0.002	1.0	-0.012	1.0	-0.005	1.0	0.012	1.0	-0.003	1.0	0.003	1.0	-0.008	1.0
102309	chr7	-	142943275	142943343	68	142943485	142943596	111	142942874	142943044	170	0.9904121160507202	0.8942773938179016	0.9904121160507202	0.877	4	2	4	SRSF1,SRSF3,SRSF6,SRSF9	SRSF1,SRSF6	SRSF1,SRSF11,SRSF3,SRSF6	-0.102	0.0	0.147	2.41110973998711e-06	0.036	0.1458908871357681	-0.047	0.0486290631189063	-0.005	1.0	0.02	1.0	-0.018	1.0	0.018	1.0	-0.018	1.0	-0.049	0.0212348760265627	-0.05	0.0376312950145236
102310	chr7	-	142943275	142943343	68	142943782	142943883	101	142942874	142943044	170	0.9904121160507202	0.8942773938179016	0.9904121160507202	0.966	4	5	4	SRSF1,SRSF3,SRSF6,SRSF9	SRSF1,SRSF11,SRSF2,SRSF3,SRSF6	SRSF1,SRSF11,SRSF3,SRSF6	-0.025	0.4337841234236904	0.027	0.1288008072783205	0.017	0.3509422044998106	-0.007	1.0	0.036	0.2543150322468522	0.004	1.0	0.0	1.0	-0.006	1.0	-0.015	1.0	-0.01	1.0	-0.019	0.8045691731005845
102311	chr7	-	142943485	142943596	111	142943782	142943883	101	142942065	142942529	464	0.9961408376693726	0.99577796459198	0.9961408376693726	1.0	2	5	4	SRSF1,SRSF6	SRSF1,SRSF11,SRSF2,SRSF3,SRSF6	SRSF11,SRSF2,SRSF3,SRSF6					0.001	1.0			0.001	1.0	0.002	1.0			0.002	1.0
102312	chr7	-	142943485	142943596	111	142952508	142952638	130	142942065	142942529	464	0.9961408376693726	0.99577796459198	0.9961408376693726		2	4	4	SRSF1,SRSF6	SRSF1,SRSF11,SRSF6,SRSF7	SRSF11,SRSF2,SRSF3,SRSF6
102313	chr7	-	142943485	142943596	111	142943782	142943883	101	142942874	142943044	170	0.9961408376693726	0.99577796459198	0.9961408376693726	0.983	2	5	4	SRSF1,SRSF6	SRSF1,SRSF11,SRSF2,SRSF3,SRSF6	SRSF1,SRSF11,SRSF3,SRSF6	-0.012	1.0	0.017	1.0	0.005	0.6615485601635609	-0.003	1.0	0.019	0.1923091689569467	0.002	1.0	0.0	1.0	-0.003	1.0	-0.008	1.0	-0.004	1.0	-0.008	1.0
102314	chr7	-	142943485	142943596	111	142952508	142952638	130	142942874	142943044	170	0.9961408376693726	0.99577796459198	0.9961408376693726	1.0	2	4	4	SRSF1,SRSF6	SRSF1,SRSF11,SRSF6,SRSF7	SRSF1,SRSF11,SRSF3,SRSF6
102315	chr7	-	142943485	142943596	111	142943782	142943883	101	142943275	142943343	68	0.9961408376693726	0.99577796459198	0.9961408376693726	1.0	2	5	4	SRSF1,SRSF6	SRSF1,SRSF11,SRSF2,SRSF3,SRSF6	SRSF1,SRSF3,SRSF6,SRSF9	0.011	1.0	-0.007	1.0	0.006	1.0	-0.006	1.0	0.01	1.0	0.006	1.0	-0.004	1.0	-0.001	1.0	0.001	1.0	0.007	1.0	0.01	1.0
102318	chr7	-	142943782	142943883	101	142952508	142952638	130	142942874	142943044	170	0.9881505966186525	0.9877908825874328	0.9881505966186525	1.0	5	4	4	SRSF1,SRSF2,SRSF3,SRSF6,SRSF11	SRSF1,SRSF11,SRSF6,SRSF7	SRSF1,SRSF11,SRSF3,SRSF6
102319	chr7	-	142943782	142943883	101	142952508	142952638	130	142943485	142943596	111	0.9881505966186525	0.9877908825874328	0.9881505966186525	1.0	5	4	2	SRSF1,SRSF2,SRSF3,SRSF6,SRSF11	SRSF1,SRSF11,SRSF6,SRSF7	SRSF1,SRSF6			0.007	1.0
102320	chr7	-	142944322	142944400	78	142944642	142944741	99	142943782	142943883	101	0.992461085319519	0.991679549217224	0.992461085319519	1.0	5	5	5	SRSF1,SRSF2,SRSF3,SRSF6,SRSF11	SRSF1,SRSF11,SRSF2,SRSF3,SRSF6	SRSF1,SRSF11,SRSF2,SRSF3,SRSF6	-0.001	1.0	0.001	1.0	-0.001	1.0	0.001	1.0	-0.001	1.0	-0.001	1.0	0.002	1.0	-0.001	1.0	-0.0	1.0	0.0	1.0	0.0	1.0
102321	chr7	-	142944322	142944400	78	142952508	142952638	130	142943782	142943883	101	0.992461085319519	0.991679549217224	0.992461085319519	0.923	5	4	5	SRSF1,SRSF2,SRSF3,SRSF6,SRSF11	SRSF1,SRSF11,SRSF6,SRSF7	SRSF1,SRSF11,SRSF2,SRSF3,SRSF6	-0.035	0.0759164028838628	-0.05	0.6890172846629931	-0.066	1.4598692905692493e-12	-0.004	1.0	0.001	1.0	0.032	0.1105456897495557	0.022	0.5070007483430264	0.025	0.8739459091212943	-0.037	0.2252158058300914	-0.015	1.0	0.01	1.0
102322	chr7	-	142944322	142944400	78	142954183	142954372	189	142943782	142943883	101	0.992461085319519	0.991679549217224	0.992461085319519	1.0	5	6	5	SRSF1,SRSF2,SRSF3,SRSF6,SRSF11	SRSF1,SRSF11,SRSF2,SRSF3,SRSF6,SRSF7	SRSF1,SRSF11,SRSF2,SRSF3,SRSF6	0.002	1.0	-0.01	1.0	-0.002	1.0			-0.002	1.0	0.001	1.0					0.0	1.0	-0.002	1.0	-0.002	1.0
102323	chr7	-	142944642	142944741	99	142946206	142946317	111	142943782	142943883	101	0.9954315423965454	0.9874153137207032	0.9954315423965454	1.0	5	3	5	SRSF1,SRSF2,SRSF3,SRSF6,SRSF11	SRSF1,SRSF3,SRSF6	SRSF1,SRSF11,SRSF2,SRSF3,SRSF6									0.003	1.0							0.003	1.0
102324	chr7	-	142944642	142944741	99	142952508	142952638	130	142943782	142943883	101	0.9954315423965454	0.9874153137207032	0.9954315423965454	0.697	5	4	5	SRSF1,SRSF2,SRSF3,SRSF6,SRSF11	SRSF1,SRSF11,SRSF6,SRSF7	SRSF1,SRSF11,SRSF2,SRSF3,SRSF6	-0.222	0.0003860001351579	-0.178	0.2195726417327616	-0.074	1.0	-0.006	1.0	-0.055	1.0	0.11	0.2413420022265077	0.05	1.0	0.014	1.0	-0.105	1.0	-0.059	1.0	-0.047	1.0
102330	chr7	-	142944642	142944741	99	142952508	142952638	130	142944322	142944400	78	0.9954315423965454	0.9874153137207032	0.9954315423965454	1.0	5	4	5	SRSF1,SRSF2,SRSF3,SRSF6,SRSF11	SRSF1,SRSF11,SRSF6,SRSF7	SRSF1,SRSF11,SRSF2,SRSF3,SRSF6	-0.002	1.0			-0.003	1.0			-0.003	1.0			0.001	1.0	0.003	1.0	-0.003	1.0	-0.003	1.0	-0.001	1.0
102331	chr7	-	142944642	142944741	99	142954183	142954372	189	142944322	142944400	78	0.9954315423965454	0.9874153137207032	0.9954315423965454	1.0	5	6	5	SRSF1,SRSF2,SRSF3,SRSF6,SRSF11	SRSF1,SRSF11,SRSF2,SRSF3,SRSF6,SRSF7	SRSF1,SRSF11,SRSF2,SRSF3,SRSF6	-0.001	1.0			-0.001	1.0			-0.001	1.0							-0.001	1.0	-0.001	1.0	-0.001	1.0
102332	chr7	-	142946206	142946317	111	142952508	142952638	130	142943782	142943883	101	0.9180408716201782	0.9776694178581238	0.9776694178581238	0.86	3	4	5	SRSF1,SRSF3,SRSF6	SRSF1,SRSF11,SRSF6,SRSF7	SRSF1,SRSF11,SRSF2,SRSF3,SRSF6	-0.066	0.0833490342961044	-0.055	0.723759922553447	-0.136	8.092422238025697e-15	-0.018	1.0	0.016	1.0	0.056	0.1767688348559329	0.049	0.3413806485796417	0.061	0.4867037087459797	-0.081	0.1161929035445817	-0.037	1.0	0.025	1.0
102337	chr7	-	142946206	142946317	111	142952508	142952638	130	142944642	142944741	99	0.9180408716201782	0.9776694178581238	0.9776694178581238	0.765	3	4	5	SRSF1,SRSF3,SRSF6	SRSF1,SRSF11,SRSF6,SRSF7	SRSF1,SRSF11,SRSF2,SRSF3,SRSF6	0.13	4.029254735964401e-05	0.093	0.0078640315243728	-0.181	0.0	-0.036	1.0	0.062	0.3348107195603474	-0.004	1.0	0.046	0.6676428757014878	0.103	0.0248955935825763	-0.053	0.5047106043248012	-0.009	1.0	0.063	0.6464236876702874
102338	chr7	-	142946206	142946317	111	142953807	142953956	149	142944642	142944741	99	0.9180408716201782	0.9776694178581238	0.9776694178581238	1.0	3	8	5	SRSF1,SRSF3,SRSF6	SRSF1,SRSF11,SRSF2,SRSF3,SRSF4,SRSF6,SRSF7,SRSF8	SRSF1,SRSF11,SRSF2,SRSF3,SRSF6	-0.003	1.0			-0.003	1.0			-0.0	1.0	0.005	1.0			0.004	1.0	-0.003	1.0	-0.001	1.0	0.004	1.0
102339	chr7	-	142946206	142946317	111	142954183	142954372	189	142944642	142944741	99	0.9180408716201782	0.9776694178581238	0.9776694178581238	1.0	3	6	5	SRSF1,SRSF3,SRSF6	SRSF1,SRSF11,SRSF2,SRSF3,SRSF6,SRSF7	SRSF1,SRSF11,SRSF2,SRSF3,SRSF6	0.016	1.0			-0.004	1.0	0.003	1.0	0.011	1.0	0.004	1.0	0.024	1.0	0.004	1.0	-0.004	1.0	0.006	1.0	-0.0	1.0
102340	chr7	-	142946206	142946317	111	142954464	142954527	63	142944642	142944741	99	0.9180408716201782	0.9776694178581238	0.9776694178581238	1.0	3	5	5	SRSF1,SRSF3,SRSF6	SRSF1,SRSF11,SRSF2,SRSF6,SRSF7	SRSF1,SRSF11,SRSF2,SRSF3,SRSF6
102341	chr7	-	142946206	142946317	111	142957826	142957973	147	142944642	142944741	99	0.9180408716201782	0.9776694178581238	0.9776694178581238	1.0	3	6	5	SRSF1,SRSF3,SRSF6	SRSF1,SRSF11,SRSF2,SRSF3,SRSF6,SRSF7	SRSF1,SRSF11,SRSF2,SRSF3,SRSF6	0.01	1.0	0.004	1.0			0.001	1.0	0.003	1.0	-0.002	1.0	0.0	1.0	-0.002	1.0
102342	chr7	-	142946206	142946317	111	142960927	142961104	177	142944642	142944741	99	0.9180408716201782	0.9776694178581238	0.9776694178581238	1.0	3	6	5	SRSF1,SRSF3,SRSF6	SRSF1,SRSF11,SRSF2,SRSF3,SRSF6,SRSF7	SRSF1,SRSF11,SRSF2,SRSF3,SRSF6			-0.005	1.0													0.003	1.0
102343	chr7	-	142952508	142952638	130	142958303	142958428	125	142942433	142942529	96	0.9910866618156432	0.9875988960266112	0.9910866618156432	1.0	4	7	3	SRSF1,SRSF6,SRSF7,SRSF11	SRSF1,SRSF11,SRSF2,SRSF3,SRSF6,SRSF7,SRSF9	SRSF11,SRSF2,SRSF6					0.003	1.0
102344	chr7	-	142952508	142952638	130	142953807	142953956	149	142943782	142943883	101	0.9910866618156432	0.9875988960266112	0.9910866618156432	1.0	4	8	5	SRSF1,SRSF6,SRSF7,SRSF11	SRSF1,SRSF11,SRSF2,SRSF3,SRSF4,SRSF6,SRSF7,SRSF8	SRSF1,SRSF11,SRSF2,SRSF3,SRSF6	0.0	1.0	-0.003	1.0	-0.003	1.0	0.0	1.0	0.002	1.0	0.001	1.0	0.001	1.0	0.002	1.0	-0.003	1.0	-0.003	1.0	-0.003	1.0
102345	chr7	-	142952508	142952638	130	142954183	142954372	189	142943782	142943883	101	0.9910866618156432	0.9875988960266112	0.9910866618156432	1.0	4	6	5	SRSF1,SRSF6,SRSF7,SRSF11	SRSF1,SRSF11,SRSF2,SRSF3,SRSF6,SRSF7	SRSF1,SRSF11,SRSF2,SRSF3,SRSF6	0.009	1.0	-0.057	1.0	-0.003	1.0			-0.003	1.0	0.003	1.0					0.002	1.0	-0.003	1.0	-0.003	1.0
102346	chr7	-	142952508	142952638	130	142957826	142957973	147	142943782	142943883	101	0.9910866618156432	0.9875988960266112	0.9910866618156432	1.0	4	6	5	SRSF1,SRSF6,SRSF7,SRSF11	SRSF1,SRSF11,SRSF2,SRSF3,SRSF6,SRSF7	SRSF1,SRSF11,SRSF2,SRSF3,SRSF6	0.004	1.0
102347	chr7	-	142952508	142952638	130	142958303	142958428	125	142943782	142943883	101	0.9910866618156432	0.9875988960266112	0.9910866618156432	1.0	4	7	5	SRSF1,SRSF6,SRSF7,SRSF11	SRSF1,SRSF11,SRSF2,SRSF3,SRSF6,SRSF7,SRSF9	SRSF1,SRSF11,SRSF2,SRSF3,SRSF6	0.004	1.0
102348	chr7	-	142952508	142952638	130	142960927	142961104	177	142943782	142943883	101	0.9910866618156432	0.9875988960266112	0.9910866618156432	1.0	4	6	5	SRSF1,SRSF6,SRSF7,SRSF11	SRSF1,SRSF11,SRSF2,SRSF3,SRSF6,SRSF7	SRSF1,SRSF11,SRSF2,SRSF3,SRSF6
102349	chr7	-	142952508	142952638	130	142961794	142961872	78	142943782	142943883	101	0.9910866618156432	0.9875988960266112	0.9910866618156432	1.0	4	4	5	SRSF1,SRSF6,SRSF7,SRSF11	SRSF1,SRSF11,SRSF6,SRSF7	SRSF1,SRSF11,SRSF2,SRSF3,SRSF6																	0.006	1.0
102350	chr7	-	142952508	142952638	130	142954183	142954372	189	142944322	142944400	78	0.9910866618156432	0.9875988960266112	0.9910866618156432	1.0	4	6	5	SRSF1,SRSF6,SRSF7,SRSF11	SRSF1,SRSF11,SRSF2,SRSF3,SRSF6,SRSF7	SRSF1,SRSF11,SRSF2,SRSF3,SRSF6	-0.004	1.0			-0.004	1.0			-0.004	1.0							-0.004	1.0	-0.004	1.0	-0.004	1.0
102351	chr7	-	142952508	142952638	130	142953807	142953956	149	142944642	142944741	99	0.9910866618156432	0.9875988960266112	0.9910866618156432	1.0	4	8	5	SRSF1,SRSF6,SRSF7,SRSF11	SRSF1,SRSF11,SRSF2,SRSF3,SRSF4,SRSF6,SRSF7,SRSF8	SRSF1,SRSF11,SRSF2,SRSF3,SRSF6	-0.001	1.0			-0.001	1.0			0.0	1.0	0.003	1.0			0.001	1.0	-0.001	1.0	0.0	1.0	0.002	1.0
102352	chr7	-	142952508	142952638	130	142954183	142954372	189	142944642	142944741	99	0.9910866618156432	0.9875988960266112	0.9910866618156432	1.0	4	6	5	SRSF1,SRSF6,SRSF7,SRSF11	SRSF1,SRSF11,SRSF2,SRSF3,SRSF6,SRSF7	SRSF1,SRSF11,SRSF2,SRSF3,SRSF6	0.014	1.0			-0.004	1.0	0.003	1.0	0.011	1.0	0.005	1.0	0.024	1.0	0.004	1.0	-0.004	1.0	0.009	1.0	0.001	1.0
102353	chr7	-	142952508	142952638	130	142954464	142954527	63	142944642	142944741	99	0.9910866618156432	0.9875988960266112	0.9910866618156432	1.0	4	5	5	SRSF1,SRSF6,SRSF7,SRSF11	SRSF1,SRSF11,SRSF2,SRSF6,SRSF7	SRSF1,SRSF11,SRSF2,SRSF3,SRSF6
102354	chr7	-	142952508	142952638	130	142957826	142957973	147	142944642	142944741	99	0.9910866618156432	0.9875988960266112	0.9910866618156432	1.0	4	6	5	SRSF1,SRSF6,SRSF7,SRSF11	SRSF1,SRSF11,SRSF2,SRSF3,SRSF6,SRSF7	SRSF1,SRSF11,SRSF2,SRSF3,SRSF6	0.009	1.0	0.009	1.0			0.001	1.0	0.003	1.0	-0.003	1.0	-0.001	1.0	-0.003	1.0
102355	chr7	-	142952508	142952638	130	142958303	142958428	125	142944642	142944741	99	0.9910866618156432	0.9875988960266112	0.9910866618156432	1.0	4	7	5	SRSF1,SRSF6,SRSF7,SRSF11	SRSF1,SRSF11,SRSF2,SRSF3,SRSF6,SRSF7,SRSF9	SRSF1,SRSF11,SRSF2,SRSF3,SRSF6													0.002	1.0			0.009	1.0
102356	chr7	-	142952508	142952638	130	142960927	142961104	177	142944642	142944741	99	0.9910866618156432	0.9875988960266112	0.9910866618156432	1.0	4	6	5	SRSF1,SRSF6,SRSF7,SRSF11	SRSF1,SRSF11,SRSF2,SRSF3,SRSF6,SRSF7	SRSF1,SRSF11,SRSF2,SRSF3,SRSF6			-0.017	1.0													0.004	1.0
102357	chr7	-	142952508	142952638	130	142953807	142953956	149	142946073	142946608	535	0.9910866618156432	0.9875988960266112	0.9910866618156432	1.0	4	8	3	SRSF1,SRSF6,SRSF7,SRSF11	SRSF1,SRSF11,SRSF2,SRSF3,SRSF4,SRSF6,SRSF7,SRSF8	SRSF1,SRSF3,SRSF6			-0.003	1.0			0.001	1.0									0.003	1.0			0.002	1.0
102358	chr7	-	142952508	142952638	130	142954183	142954372	189	142946073	142946608	535	0.9910866618156432	0.9875988960266112	0.9910866618156432	1.0	4	6	3	SRSF1,SRSF6,SRSF7,SRSF11	SRSF1,SRSF11,SRSF2,SRSF3,SRSF6,SRSF7	SRSF1,SRSF3,SRSF6															0.005	1.0
102359	chr7	-	142952508	142952638	130	142960927	142961104	177	142946073	142946608	535	0.9910866618156432	0.9875988960266112	0.9910866618156432		4	6	3	SRSF1,SRSF6,SRSF7,SRSF11	SRSF1,SRSF11,SRSF2,SRSF3,SRSF6,SRSF7	SRSF1,SRSF3,SRSF6
102360	chr7	-	142952508	142952638	130	142953807	142953956	149	142946206	142946317	111	0.9910866618156432	0.9875988960266112	0.9910866618156432	0.993	4	8	3	SRSF1,SRSF6,SRSF7,SRSF11	SRSF1,SRSF11,SRSF2,SRSF3,SRSF4,SRSF6,SRSF7,SRSF8	SRSF1,SRSF3,SRSF6	-0.002	1.0	0.006	1.0	-0.006	1.0	0.006	1.0	-0.005	1.0	0.003	1.0	0.007	1.0	0.005	1.0	-0.003	1.0	-0.004	1.0	-0.006	1.0
102361	chr7	-	142952508	142952638	130	142954183	142954372	189	142946206	142946317	111	0.9910866618156432	0.9875988960266112	0.9910866618156432	0.994	4	6	3	SRSF1,SRSF6,SRSF7,SRSF11	SRSF1,SRSF11,SRSF2,SRSF3,SRSF6,SRSF7	SRSF1,SRSF3,SRSF6	0.02	0.5439123186082863	-0.005	1.0	-0.004	1.0	0.0	1.0	-0.004	1.0	-0.001	1.0	0.003	1.0	-0.004	1.0	-0.002	1.0	-0.0	1.0	-0.002	1.0
102362	chr7	-	142952508	142952638	130	142954464	142954527	63	142946206	142946317	111	0.9910866618156432	0.9875988960266112	0.9910866618156432	1.0	4	5	3	SRSF1,SRSF6,SRSF7,SRSF11	SRSF1,SRSF11,SRSF2,SRSF6,SRSF7	SRSF1,SRSF3,SRSF6																			0.002	1.0
102363	chr7	-	142952508	142952638	130	142957826	142957973	147	142946206	142946317	111	0.9910866618156432	0.9875988960266112	0.9910866618156432	1.0	4	6	3	SRSF1,SRSF6,SRSF7,SRSF11	SRSF1,SRSF11,SRSF2,SRSF3,SRSF6,SRSF7	SRSF1,SRSF3,SRSF6	-0.002	1.0			-0.005	1.0	-0.002	1.0	-0.003	1.0	-0.0	1.0	-0.002	1.0	0.004	1.0	-0.005	1.0	-0.005	1.0	-0.005	1.0
102364	chr7	-	142952508	142952638	130	142960927	142961104	177	142946206	142946317	111	0.9910866618156432	0.9875988960266112	0.9910866618156432	1.0	4	6	3	SRSF1,SRSF6,SRSF7,SRSF11	SRSF1,SRSF11,SRSF2,SRSF3,SRSF6,SRSF7	SRSF1,SRSF3,SRSF6	0.004	1.0
102365	chr7	-	142953807	142953956	149	142954183	142954372	189	142943782	142943883	101	0.297271192073822	0.5955691337585449	0.5955691337585449	1.0	8	6	5	SRSF1,SRSF2,SRSF3,SRSF4,SRSF6,SRSF7,SRSF8,SRSF11	SRSF1,SRSF11,SRSF2,SRSF3,SRSF6,SRSF7	SRSF1,SRSF11,SRSF2,SRSF3,SRSF6	0.002	1.0	-0.007	1.0	-0.002	1.0			-0.002	1.0	0.001	1.0					0.001	1.0	-0.002	1.0	-0.002	1.0
102366	chr7	-	142953807	142953956	149	142957826	142957973	147	142943782	142943883	101	0.297271192073822	0.5955691337585449	0.5955691337585449	1.0	8	6	5	SRSF1,SRSF2,SRSF3,SRSF4,SRSF6,SRSF7,SRSF8,SRSF11	SRSF1,SRSF11,SRSF2,SRSF3,SRSF6,SRSF7	SRSF1,SRSF11,SRSF2,SRSF3,SRSF6	0.004	1.0
102367	chr7	-	142953807	142953956	149	142954183	142954372	189	142944642	142944741	99	0.297271192073822	0.5955691337585449	0.5955691337585449	1.0	8	6	5	SRSF1,SRSF2,SRSF3,SRSF4,SRSF6,SRSF7,SRSF8,SRSF11	SRSF1,SRSF11,SRSF2,SRSF3,SRSF6,SRSF7	SRSF1,SRSF11,SRSF2,SRSF3,SRSF6	0.008	1.0			-0.002	1.0	0.002	1.0	0.007	1.0	0.003	1.0	0.016	1.0	0.003	1.0	-0.002	1.0	0.006	1.0	0.0	1.0
102368	chr7	-	142953807	142953956	149	142954464	142954527	63	142944642	142944741	99	0.297271192073822	0.5955691337585449	0.5955691337585449	1.0	8	5	5	SRSF1,SRSF2,SRSF3,SRSF4,SRSF6,SRSF7,SRSF8,SRSF11	SRSF1,SRSF11,SRSF2,SRSF6,SRSF7	SRSF1,SRSF11,SRSF2,SRSF3,SRSF6
102369	chr7	-	142953807	142953956	149	142957826	142957973	147	142944642	142944741	99	0.297271192073822	0.5955691337585449	0.5955691337585449	1.0	8	6	5	SRSF1,SRSF2,SRSF3,SRSF4,SRSF6,SRSF7,SRSF8,SRSF11	SRSF1,SRSF11,SRSF2,SRSF3,SRSF6,SRSF7	SRSF1,SRSF11,SRSF2,SRSF3,SRSF6	0.017	1.0					0.0	1.0	0.005	1.0	-0.005	1.0	-0.002	1.0	-0.005	1.0
102370	chr7	-	142953807	142953956	149	142954183	142954372	189	142946073	142946608	535	0.297271192073822	0.5955691337585449	0.5955691337585449	1.0	8	6	3	SRSF1,SRSF2,SRSF3,SRSF4,SRSF6,SRSF7,SRSF8,SRSF11	SRSF1,SRSF11,SRSF2,SRSF3,SRSF6,SRSF7	SRSF1,SRSF3,SRSF6															0.002	1.0
102371	chr7	-	142953807	142953956	149	142954183	142954372	189	142946206	142946317	111	0.297271192073822	0.5955691337585449	0.5955691337585449	0.995	8	6	3	SRSF1,SRSF2,SRSF3,SRSF4,SRSF6,SRSF7,SRSF8,SRSF11	SRSF1,SRSF11,SRSF2,SRSF3,SRSF6,SRSF7	SRSF1,SRSF3,SRSF6	0.014	1.0	-0.004	1.0	-0.003	1.0	-0.0	1.0	-0.004	1.0	-0.001	1.0	0.003	1.0	-0.004	1.0	-0.001	1.0	0.001	1.0	-0.001	1.0
102372	chr7	-	142953807	142953956	149	142954464	142954527	63	142946206	142946317	111	0.297271192073822	0.5955691337585449	0.5955691337585449	1.0	8	5	3	SRSF1,SRSF2,SRSF3,SRSF4,SRSF6,SRSF7,SRSF8,SRSF11	SRSF1,SRSF11,SRSF2,SRSF6,SRSF7	SRSF1,SRSF3,SRSF6																			0.006	1.0
102373	chr7	-	142953807	142953956	149	142957826	142957973	147	142946206	142946317	111	0.297271192073822	0.5955691337585449	0.5955691337585449	1.0	8	6	3	SRSF1,SRSF2,SRSF3,SRSF4,SRSF6,SRSF7,SRSF8,SRSF11	SRSF1,SRSF11,SRSF2,SRSF3,SRSF6,SRSF7	SRSF1,SRSF3,SRSF6	-0.007	1.0			-0.011	1.0	-0.005	1.0	-0.007	1.0	-0.001	1.0	-0.005	1.0	0.008	1.0	-0.011	1.0	-0.011	1.0	-0.011	1.0
102374	chr7	-	142953807	142953956	149	142954183	142954372	189	142952508	142952638	130	0.297271192073822	0.5955691337585449	0.5955691337585449	0.995	8	6	4	SRSF1,SRSF2,SRSF3,SRSF4,SRSF6,SRSF7,SRSF8,SRSF11	SRSF1,SRSF11,SRSF2,SRSF3,SRSF6,SRSF7	SRSF1,SRSF11,SRSF6,SRSF7	-0.003	1.0	0.005	1.0	-0.002	1.0	0.001	1.0	-0.003	1.0	-0.001	1.0	0.0	1.0	-0.002	1.0	-0.004	1.0	0.003	1.0	0.005	1.0
102375	chr7	-	142953807	142953956	149	142954464	142954527	63	142952508	142952638	130	0.297271192073822	0.5955691337585449	0.5955691337585449	1.0	8	5	4	SRSF1,SRSF2,SRSF3,SRSF4,SRSF6,SRSF7,SRSF8,SRSF11	SRSF1,SRSF11,SRSF2,SRSF6,SRSF7	SRSF1,SRSF11,SRSF6,SRSF7									0.002	1.0			0.001	1.0
102376	chr7	-	142953807	142953956	149	142957826	142957973	147	142952508	142952638	130	0.297271192073822	0.5955691337585449	0.5955691337585449	1.0	8	6	4	SRSF1,SRSF2,SRSF3,SRSF4,SRSF6,SRSF7,SRSF8,SRSF11	SRSF1,SRSF11,SRSF2,SRSF3,SRSF6,SRSF7	SRSF1,SRSF11,SRSF6,SRSF7							0.002	1.0	0.002	1.0					0.002	1.0
102377	chr7	-	142954183	142954372	189	142957826	142957973	147	142943782	142943883	101	0.9984341859817504	0.9908100962638856	0.9984341859817504	1.0	6	6	5	SRSF1,SRSF2,SRSF3,SRSF6,SRSF7,SRSF11	SRSF1,SRSF11,SRSF2,SRSF3,SRSF6,SRSF7	SRSF1,SRSF11,SRSF2,SRSF3,SRSF6	0.002	1.0
102378	chr7	-	142954183	142954372	189	142960927	142961104	177	142943782	142943883	101	0.9984341859817504	0.9908100962638856	0.9984341859817504	1.0	6	6	5	SRSF1,SRSF2,SRSF3,SRSF6,SRSF7,SRSF11	SRSF1,SRSF11,SRSF2,SRSF3,SRSF6,SRSF7	SRSF1,SRSF11,SRSF2,SRSF3,SRSF6
102379	chr7	-	142954183	142954372	189	142954464	142954527	63	142944642	142944741	99	0.9984341859817504	0.9908100962638856	0.9984341859817504	1.0	6	5	5	SRSF1,SRSF2,SRSF3,SRSF6,SRSF7,SRSF11	SRSF1,SRSF11,SRSF2,SRSF6,SRSF7	SRSF1,SRSF11,SRSF2,SRSF3,SRSF6
102380	chr7	-	142954183	142954372	189	142957826	142957973	147	142944642	142944741	99	0.9984341859817504	0.9908100962638856	0.9984341859817504	1.0	6	6	5	SRSF1,SRSF2,SRSF3,SRSF6,SRSF7,SRSF11	SRSF1,SRSF11,SRSF2,SRSF3,SRSF6,SRSF7	SRSF1,SRSF11,SRSF2,SRSF3,SRSF6	0.008	1.0	0.009	1.0			-0.0	1.0	0.002	1.0	-0.003	1.0	-0.001	1.0	-0.003	1.0
102381	chr7	-	142954183	142954372	189	142960927	142961104	177	142944642	142944741	99	0.9984341859817504	0.9908100962638856	0.9984341859817504	1.0	6	6	5	SRSF1,SRSF2,SRSF3,SRSF6,SRSF7,SRSF11	SRSF1,SRSF11,SRSF2,SRSF3,SRSF6,SRSF7	SRSF1,SRSF11,SRSF2,SRSF3,SRSF6			-0.01	1.0													0.003	1.0
102382	chr7	-	142954183	142954372	189	142960927	142961104	177	142946073	142946608	535	0.9984341859817504	0.9908100962638856	0.9984341859817504		6	6	3	SRSF1,SRSF2,SRSF3,SRSF6,SRSF7,SRSF11	SRSF1,SRSF11,SRSF2,SRSF3,SRSF6,SRSF7	SRSF1,SRSF3,SRSF6
102383	chr7	-	142954183	142954372	189	142954464	142954527	63	142946206	142946317	111	0.9984341859817504	0.9908100962638856	0.9984341859817504	1.0	6	5	3	SRSF1,SRSF2,SRSF3,SRSF6,SRSF7,SRSF11	SRSF1,SRSF11,SRSF2,SRSF6,SRSF7	SRSF1,SRSF3,SRSF6																			0.001	1.0
102384	chr7	-	142954183	142954372	189	142957826	142957973	147	142946206	142946317	111	0.9984341859817504	0.9908100962638856	0.9984341859817504	1.0	6	6	3	SRSF1,SRSF2,SRSF3,SRSF6,SRSF7,SRSF11	SRSF1,SRSF11,SRSF2,SRSF3,SRSF6,SRSF7	SRSF1,SRSF3,SRSF6	-0.003	1.0			-0.005	1.0	-0.003	1.0	-0.003	1.0	-0.001	1.0	-0.003	1.0	0.004	1.0	-0.005	1.0	-0.005	1.0	-0.005	1.0
102385	chr7	-	142954183	142954372	189	142960927	142961104	177	142946206	142946317	111	0.9984341859817504	0.9908100962638856	0.9984341859817504	1.0	6	6	3	SRSF1,SRSF2,SRSF3,SRSF6,SRSF7,SRSF11	SRSF1,SRSF11,SRSF2,SRSF3,SRSF6,SRSF7	SRSF1,SRSF3,SRSF6	0.004	1.0
102386	chr7	-	142954183	142954372	189	142954464	142954527	63	142952508	142952638	130	0.9984341859817504	0.9908100962638856	0.9984341859817504	1.0	6	5	4	SRSF1,SRSF2,SRSF3,SRSF6,SRSF7,SRSF11	SRSF1,SRSF11,SRSF2,SRSF6,SRSF7	SRSF1,SRSF11,SRSF6,SRSF7									0.001	1.0			0.001	1.0
102387	chr7	-	142954183	142954372	189	142957826	142957973	147	142952508	142952638	130	0.9984341859817504	0.9908100962638856	0.9984341859817504	1.0	6	6	4	SRSF1,SRSF2,SRSF3,SRSF6,SRSF7,SRSF11	SRSF1,SRSF11,SRSF2,SRSF3,SRSF6,SRSF7	SRSF1,SRSF11,SRSF6,SRSF7							0.003	1.0	0.002	1.0					0.003	1.0
102388	chr7	-	142954183	142954372	189	142960927	142961104	177	142952508	142952638	130	0.9984341859817504	0.9908100962638856	0.9984341859817504	1.0	6	6	4	SRSF1,SRSF2,SRSF3,SRSF6,SRSF7,SRSF11	SRSF1,SRSF11,SRSF2,SRSF3,SRSF6,SRSF7	SRSF1,SRSF11,SRSF6,SRSF7
102389	chr7	-	142954183	142954372	189	142954464	142954527	63	142953807	142953956	149	0.9984341859817504	0.9908100962638856	0.9984341859817504	1.0	6	5	8	SRSF1,SRSF2,SRSF3,SRSF6,SRSF7,SRSF11	SRSF1,SRSF11,SRSF2,SRSF6,SRSF7	SRSF1,SRSF11,SRSF2,SRSF3,SRSF4,SRSF6,SRSF7,SRSF8											0.001	1.0
102390	chr7	-	142954183	142954372	189	142957826	142957973	147	142953807	142953956	149	0.9984341859817504	0.9908100962638856	0.9984341859817504	1.0	6	6	8	SRSF1,SRSF2,SRSF3,SRSF6,SRSF7,SRSF11	SRSF1,SRSF11,SRSF2,SRSF3,SRSF6,SRSF7	SRSF1,SRSF11,SRSF2,SRSF3,SRSF4,SRSF6,SRSF7,SRSF8	0.002	1.0	0.003	1.0	0.001	1.0	-0.003	1.0			0.004	1.0	0.001	1.0	-0.003	1.0	0.002	1.0	0.003	1.0	0.002	1.0
102391	chr7	-	142954464	142954523	59	142957826	142957973	147	142954285	142954372	87	0.5050238370895386	0.9254999160766602	0.9254999160766602	0.958	5	6	6	SRSF1,SRSF2,SRSF6,SRSF7,SRSF11	SRSF1,SRSF11,SRSF2,SRSF3,SRSF6,SRSF7	SRSF1,SRSF11,SRSF2,SRSF3,SRSF6,SRSF7	-0.019	0.3538358783913106	0.012	1.0	-0.027	0.0314701887543068	0.005	1.0	-0.02	0.5260866994042039	0.003	1.0	0.02	0.3400507805354963	0.012	1.0	-0.021	0.7032870039281166	-0.003	1.0	-0.009	1.0
102392	chr7	-	142954464	142954523	59	142958303	142958428	125	142954285	142954372	87	0.5050238370895386	0.9254999160766602	0.9254999160766602	1.0	5	7	6	SRSF1,SRSF2,SRSF6,SRSF7,SRSF11	SRSF1,SRSF11,SRSF2,SRSF3,SRSF6,SRSF7,SRSF9	SRSF1,SRSF11,SRSF2,SRSF3,SRSF6,SRSF7	0.009	1.0	0.014	1.0	0.001	1.0	0.007	1.0	0.003	1.0	0.001	1.0	0.015	1.0	0.005	1.0	0.006	1.0	0.013	1.0	0.012	1.0
102393	chr7	-	142954464	142954527	63	142957826	142957973	147	142944642	142944741	99	0.4809111654758453	0.9254999160766602	0.9254999160766602	1.0	5	6	5	SRSF1,SRSF2,SRSF6,SRSF7,SRSF11	SRSF1,SRSF11,SRSF2,SRSF3,SRSF6,SRSF7	SRSF1,SRSF11,SRSF2,SRSF3,SRSF6	0.007	1.0	0.011	1.0			-0.0	1.0	0.002	1.0	-0.003	1.0	0.0	1.0	-0.003	1.0
102395	chr7	-	142954464	142954527	63	142957826	142957973	147	142946206	142946317	111	0.4809111654758453	0.9254999160766602	0.9254999160766602	1.0	5	6	3	SRSF1,SRSF2,SRSF6,SRSF7,SRSF11	SRSF1,SRSF11,SRSF2,SRSF3,SRSF6,SRSF7	SRSF1,SRSF3,SRSF6	-0.005	1.0			-0.007	1.0	-0.003	1.0	-0.005	1.0	-0.0	1.0	-0.003	1.0	0.006	1.0	-0.007	1.0	-0.007	1.0	-0.007	1.0
102396	chr7	-	142954464	142954527	63	142957826	142957973	147	142952508	142952638	130	0.4809111654758453	0.9254999160766602	0.9254999160766602	1.0	5	6	4	SRSF1,SRSF2,SRSF6,SRSF7,SRSF11	SRSF1,SRSF11,SRSF2,SRSF3,SRSF6,SRSF7	SRSF1,SRSF11,SRSF6,SRSF7							0.003	1.0	0.003	1.0					0.004	1.0
102399	chr7	-	142954464	142954527	63	142957826	142957973	147	142953807	142953956	149	0.4809111654758453	0.9254999160766602	0.9254999160766602	1.0	5	6	8	SRSF1,SRSF2,SRSF6,SRSF7,SRSF11	SRSF1,SRSF11,SRSF2,SRSF3,SRSF6,SRSF7	SRSF1,SRSF11,SRSF2,SRSF3,SRSF4,SRSF6,SRSF7,SRSF8	0.003	1.0	0.007	1.0	0.003	1.0	-0.006	1.0			0.007	1.0	0.002	1.0	-0.006	1.0	0.004	1.0	0.004	1.0	0.004	1.0
102400	chr7	-	142954464	142954527	63	142957826	142957973	147	142954183	142954372	189	0.4809111654758453	0.9254999160766602	0.9254999160766602	0.98	5	6	6	SRSF1,SRSF2,SRSF6,SRSF7,SRSF11	SRSF1,SRSF11,SRSF2,SRSF3,SRSF6,SRSF7	SRSF1,SRSF11,SRSF2,SRSF3,SRSF6,SRSF7	-0.011	1.0	0.005	1.0	-0.013	1.0	0.002	1.0	-0.01	1.0	0.002	1.0	0.011	0.9086000422757314	0.008	1.0	-0.01	1.0	-0.004	1.0	-0.005	1.0
102401	chr7	-	142954464	142954527	63	142958303	142958428	125	142954183	142954372	189	0.4809111654758453	0.9254999160766602	0.9254999160766602	1.0	5	7	6	SRSF1,SRSF2,SRSF6,SRSF7,SRSF11	SRSF1,SRSF11,SRSF2,SRSF3,SRSF6,SRSF7,SRSF9	SRSF1,SRSF11,SRSF2,SRSF3,SRSF6,SRSF7	0.008	1.0	0.014	1.0	0.001	1.0	0.007	1.0	0.003	1.0	0.001	1.0	0.015	1.0	0.004	1.0	0.006	1.0	0.012	1.0	0.011	1.0
102402	chr7	-	142954464	142954543	79	142957826	142957973	147	142954285	142954372	87	0.7229444980621338	0.9254999160766602	0.9254999160766602	0.963	5	6	6	SRSF1,SRSF2,SRSF6,SRSF7,SRSF11	SRSF1,SRSF11,SRSF2,SRSF3,SRSF6,SRSF7	SRSF1,SRSF11,SRSF2,SRSF3,SRSF6,SRSF7	-0.015	0.4431064433116361	0.011	1.0	-0.024	0.0462544445203977	0.005	1.0	-0.017	0.6192045874671533	0.003	1.0	0.019	0.325572831296138	0.012	1.0	-0.018	0.6626470724142474	-0.003	1.0	-0.007	1.0
102403	chr7	-	142954464	142954543	79	142958303	142958428	125	142954285	142954372	87	0.7229444980621338	0.9254999160766602	0.9254999160766602	1.0	5	7	6	SRSF1,SRSF2,SRSF6,SRSF7,SRSF11	SRSF1,SRSF11,SRSF2,SRSF3,SRSF6,SRSF7,SRSF9	SRSF1,SRSF11,SRSF2,SRSF3,SRSF6,SRSF7	0.008	1.0	0.014	1.0	0.001	1.0	0.007	1.0	0.002	1.0	0.001	1.0	0.014	1.0	0.004	1.0	0.005	1.0	0.011	1.0	0.01	1.0
102404	chr7	-	142957826	142957973	147	142958303	142958428	125	142943782	142943883	101	0.6340519785881042	0.6131823658943176	0.6340519785881042	1.0	6	7	5	SRSF1,SRSF2,SRSF3,SRSF6,SRSF7,SRSF11	SRSF1,SRSF11,SRSF2,SRSF3,SRSF6,SRSF7,SRSF9	SRSF1,SRSF11,SRSF2,SRSF3,SRSF6	0.001	1.0
102405	chr7	-	142957826	142957973	147	142960927	142961104	177	142943782	142943883	101	0.6340519785881042	0.6131823658943176	0.6340519785881042	1.0	6	6	5	SRSF1,SRSF2,SRSF3,SRSF6,SRSF7,SRSF11	SRSF1,SRSF11,SRSF2,SRSF3,SRSF6,SRSF7	SRSF1,SRSF11,SRSF2,SRSF3,SRSF6
102406	chr7	-	142957826	142957973	147	142958303	142958428	125	142944642	142944741	99	0.6340519785881042	0.6131823658943176	0.6340519785881042	1.0	6	7	5	SRSF1,SRSF2,SRSF3,SRSF6,SRSF7,SRSF11	SRSF1,SRSF11,SRSF2,SRSF3,SRSF6,SRSF7,SRSF9	SRSF1,SRSF11,SRSF2,SRSF3,SRSF6													0.001	1.0			0.004	1.0
102407	chr7	-	142957826	142957973	147	142960927	142961104	177	142944642	142944741	99	0.6340519785881042	0.6131823658943176	0.6340519785881042	1.0	6	6	5	SRSF1,SRSF2,SRSF3,SRSF6,SRSF7,SRSF11	SRSF1,SRSF11,SRSF2,SRSF3,SRSF6,SRSF7	SRSF1,SRSF11,SRSF2,SRSF3,SRSF6			-1.0	1.0													0.006	1.0
102408	chr7	-	142957826	142957973	147	142960927	142961104	177	142946206	142946317	111	0.6340519785881042	0.6131823658943176	0.6340519785881042	1.0	6	6	3	SRSF1,SRSF2,SRSF3,SRSF6,SRSF7,SRSF11	SRSF1,SRSF11,SRSF2,SRSF3,SRSF6,SRSF7	SRSF1,SRSF3,SRSF6	0.006	1.0
102409	chr7	-	142957826	142957973	147	142958303	142958428	125	142952508	142952638	130	0.6340519785881042	0.6131823658943176	0.6340519785881042	1.0	6	7	4	SRSF1,SRSF2,SRSF3,SRSF6,SRSF7,SRSF11	SRSF1,SRSF11,SRSF2,SRSF3,SRSF6,SRSF7,SRSF9	SRSF1,SRSF11,SRSF6,SRSF7			-0.003	1.0
102410	chr7	-	142957826	142957973	147	142960927	142961104	177	142952508	142952638	130	0.6340519785881042	0.6131823658943176	0.6340519785881042	1.0	6	6	4	SRSF1,SRSF2,SRSF3,SRSF6,SRSF7,SRSF11	SRSF1,SRSF11,SRSF2,SRSF3,SRSF6,SRSF7	SRSF1,SRSF11,SRSF6,SRSF7
102411	chr7	-	142957826	142957973	147	142958303	142958428	125	142954183	142954372	189	0.6340519785881042	0.6131823658943176	0.6340519785881042	1.0	6	7	6	SRSF1,SRSF2,SRSF3,SRSF6,SRSF7,SRSF11	SRSF1,SRSF11,SRSF2,SRSF3,SRSF6,SRSF7,SRSF9	SRSF1,SRSF11,SRSF2,SRSF3,SRSF6,SRSF7	0.005	1.0	0.013	1.0	0.001	1.0	0.005	1.0	0.001	1.0	0.001	1.0	0.01	1.0	0.003	1.0	0.004	1.0	0.008	1.0	0.007	1.0
102412	chr7	-	142957826	142957973	147	142960927	142961104	177	142954183	142954372	189	0.6340519785881042	0.6131823658943176	0.6340519785881042	1.0	6	6	6	SRSF1,SRSF2,SRSF3,SRSF6,SRSF7,SRSF11	SRSF1,SRSF11,SRSF2,SRSF3,SRSF6,SRSF7	SRSF1,SRSF11,SRSF2,SRSF3,SRSF6,SRSF7											0.004	1.0
102413	chr7	-	142957826	142957973	147	142958303	142958428	125	142954464	142954523	59	0.6340519785881042	0.6131823658943176	0.6340519785881042	1.0	6	7	5	SRSF1,SRSF2,SRSF3,SRSF6,SRSF7,SRSF11	SRSF1,SRSF11,SRSF2,SRSF3,SRSF6,SRSF7,SRSF9	SRSF1,SRSF11,SRSF2,SRSF6,SRSF7	-0.004	1.0			-0.004	1.0			-0.004	1.0	0.003	1.0					-0.004	1.0	-0.004	1.0	-0.004	1.0
102414	chr7	-	142957826	142957973	147	142958303	142958428	125	142954464	142954527	63	0.6340519785881042	0.6131823658943176	0.6340519785881042	1.0	6	7	5	SRSF1,SRSF2,SRSF3,SRSF6,SRSF7,SRSF11	SRSF1,SRSF11,SRSF2,SRSF3,SRSF6,SRSF7,SRSF9	SRSF1,SRSF11,SRSF2,SRSF6,SRSF7	0.004	1.0	0.007	1.0	0.002	1.0	0.0	1.0	0.0	1.0	0.0	1.0	0.004	1.0	-0.001	1.0	0.0	1.0	0.0	1.0	0.002	1.0
102415	chr7	-	142957826	142957973	147	142958303	142958428	125	142954464	142954543	79	0.6340519785881042	0.6131823658943176	0.6340519785881042	1.0	6	7	5	SRSF1,SRSF2,SRSF3,SRSF6,SRSF7,SRSF11	SRSF1,SRSF11,SRSF2,SRSF3,SRSF6,SRSF7,SRSF9	SRSF1,SRSF11,SRSF2,SRSF6,SRSF7	0.001	1.0	0.011	1.0	-0.001	1.0	0.002	1.0	-0.0	1.0	0.005	1.0	0.001	1.0	0.004	1.0	0.002	1.0	-0.002	1.0	0.0	1.0
102416	chr7	-	142958303	142958428	125	142960927	142961104	177	142943782	142943883	101	0.9596112966537476	0.9887914657592772	0.9887914657592772	1.0	7	6	5	SRSF1,SRSF2,SRSF3,SRSF6,SRSF7,SRSF9,SRSF11	SRSF1,SRSF11,SRSF2,SRSF3,SRSF6,SRSF7	SRSF1,SRSF11,SRSF2,SRSF3,SRSF6
102417	chr7	-	142958303	142958428	125	142961794	142961868	74	142943782	142943883	101	0.9596112966537476	0.9887914657592772	0.9887914657592772	1.0	7	4	5	SRSF1,SRSF2,SRSF3,SRSF6,SRSF7,SRSF9,SRSF11	SRSF1,SRSF11,SRSF6,SRSF7	SRSF1,SRSF11,SRSF2,SRSF3,SRSF6																	0.014	1.0
102418	chr7	-	142958303	142958428	125	142960927	142961104	177	142944642	142944741	99	0.9596112966537476	0.9887914657592772	0.9887914657592772	1.0	7	6	5	SRSF1,SRSF2,SRSF3,SRSF6,SRSF7,SRSF9,SRSF11	SRSF1,SRSF11,SRSF2,SRSF3,SRSF6,SRSF7	SRSF1,SRSF11,SRSF2,SRSF3,SRSF6			-0.004	1.0													0.002	1.0
102419	chr7	-	142958303	142958428	125	142960927	142961104	177	142952508	142952638	130	0.9596112966537476	0.9887914657592772	0.9887914657592772	1.0	7	6	4	SRSF1,SRSF2,SRSF3,SRSF6,SRSF7,SRSF9,SRSF11	SRSF1,SRSF11,SRSF2,SRSF3,SRSF6,SRSF7	SRSF1,SRSF11,SRSF6,SRSF7
102420	chr7	-	142958303	142958428	125	142961794	142961868	74	142952508	142952638	130	0.9596112966537476	0.9887914657592772	0.9887914657592772	1.0	7	4	4	SRSF1,SRSF2,SRSF3,SRSF6,SRSF7,SRSF9,SRSF11	SRSF1,SRSF11,SRSF6,SRSF7	SRSF1,SRSF11,SRSF6,SRSF7																					0.012	1.0
102421	chr7	-	142958303	142958428	125	142960927	142961104	177	142954343	142954372	29	0.9596112966537476	0.9887914657592772	0.9887914657592772	1.0	7	6	3	SRSF1,SRSF2,SRSF3,SRSF6,SRSF7,SRSF9,SRSF11	SRSF1,SRSF11,SRSF2,SRSF3,SRSF6,SRSF7	SRSF1,SRSF11,SRSF6											0.002	1.0
102422	chr7	-	142958303	142958428	125	142961794	142961868	74	142954464	142954527	63	0.9596112966537476	0.9887914657592772	0.9887914657592772	1.0	7	4	5	SRSF1,SRSF2,SRSF3,SRSF6,SRSF7,SRSF9,SRSF11	SRSF1,SRSF11,SRSF6,SRSF7	SRSF1,SRSF11,SRSF2,SRSF6,SRSF7											0.015	1.0
102423	chr7	-	142958303	142958428	125	142960927	142961104	177	142957826	142957973	147	0.9596112966537476	0.9887914657592772	0.9887914657592772	1.0	7	6	6	SRSF1,SRSF2,SRSF3,SRSF6,SRSF7,SRSF9,SRSF11	SRSF1,SRSF11,SRSF2,SRSF3,SRSF6,SRSF7	SRSF1,SRSF11,SRSF2,SRSF3,SRSF6,SRSF7
102424	chr7	-	142960927	142961104	177	142961794	142961872	78	142943782	142943883	101	0.8037306070327759	0.9464834332466124	0.9464834332466124	1.0	6	4	5	SRSF1,SRSF2,SRSF3,SRSF6,SRSF7,SRSF11	SRSF1,SRSF11,SRSF6,SRSF7	SRSF1,SRSF11,SRSF2,SRSF3,SRSF6																	0.003	1.0
102425	chr7	-	142960927	142961104	177	142961794	142961872	78	142952508	142952638	130	0.8037306070327759	0.9464834332466124	0.9464834332466124	1.0	6	4	4	SRSF1,SRSF2,SRSF3,SRSF6,SRSF7,SRSF11	SRSF1,SRSF11,SRSF6,SRSF7	SRSF1,SRSF11,SRSF6,SRSF7																					0.003	1.0
102426	chr7	-	142960927	142961104	177	142961794	142961872	78	142958303	142958428	125	0.8037306070327759	0.9464834332466124	0.9464834332466124	1.0	6	4	7	SRSF1,SRSF2,SRSF3,SRSF6,SRSF7,SRSF11	SRSF1,SRSF11,SRSF6,SRSF7	SRSF1,SRSF11,SRSF2,SRSF3,SRSF6,SRSF7,SRSF9					0.001	1.0	0.001	1.0	0.001	1.0	-0.0	1.0	0.002	1.0	-0.001	1.0					0.003	1.0
102427	chr7	-	142961359	142961501	142	142961794	142961868	74	142960927	142961104	177	0.6104387640953064	0.4373441636562347	0.6104387640953064	0.762	4	4	6	SRSF1,SRSF2,SRSF6,SRSF11	SRSF1,SRSF11,SRSF6,SRSF7	SRSF1,SRSF11,SRSF2,SRSF3,SRSF6,SRSF7	-0.111	3.1084978910458245e-07	0.163	2.802657956115496e-07	-0.187	0.0	-0.035	0.9191751392310272	-0.08	0.0068703767284317	0.025	1.0	-0.052	0.1107966258344041	-0.004	1.0	-0.044	0.8558761758526986	-0.079	0.0070799570970348	-0.038	0.8220339050636251
102428	chr12	+	57091124	57091998	874	57089093	57089354	261	57092916	57092968	52	0.9952276349067688	0.9970752596855164	0.9970752596855164	1.0	6	7	3	SRSF1,SRSF2,SRSF3,SRSF4,SRSF6,SRSF11	SRSF1,SRSF10,SRSF11,SRSF2,SRSF3,SRSF6,SRSF7	SRSF1,SRSF11,SRSF6	0.001	1.0
102429	chr12	+	57092447	57092581	134	57091124	57091998	874	57092916	57092968	52	0.9972232580184937	0.9966268539428712	0.9972232580184937	0.986	3	6	3	SRSF1,SRSF6,SRSF11	SRSF1,SRSF11,SRSF2,SRSF3,SRSF4,SRSF6	SRSF1,SRSF11,SRSF6	-0.002	1.0	-0.009	0.8171421627096995	0.031	0.0011284803417776	-0.002	1.0	0.02	0.0720639205320941	0.0	1.0	0.003	1.0	0.001	1.0	-0.002	1.0	0.002	1.0	0.007	1.0
102430	chr12	+	57093406	57093598	192	57093062	57093195	133	57094611	57095476	865	0.9859594106674194	0.9971479177474976	0.9971479177474976	0.656	0	0	0				-0.126	5.934999850284897e-05	-0.033	1.0	0.07	0.3015545234831469	0.005	1.0	0.033	1.0	0.133	0.0001588293363795	0.057	0.3374810219947737	0.028	1.0	0.029	1.0	-0.097	0.053319029068405	-0.098	0.0341482567619476
102440	chr12	-	56713061	56713190	129	56713536	56713649	113	56712439	56712908	469	0.999385952949524	0.999445617198944	0.999445617198944	1.0	10	9	7	SRSF1,SRSF2,SRSF3,SRSF4,SRSF6,SRSF7,SRSF8,SRSF9,SRSF10,SRSF11	SRSF1,SRSF10,SRSF11,SRSF2,SRSF3,SRSF6,SRSF7,SRSF8,SRSF9	SRSF1,SRSF10,SRSF11,SRSF4,SRSF6,SRSF7,SRSF9	0.0	1.0
102441	chr12	-	56713061	56713190	129	56714361	56714439	78	56712439	56712908	469	0.999385952949524	0.999445617198944	0.999445617198944	1.0	10	10	7	SRSF1,SRSF2,SRSF3,SRSF4,SRSF6,SRSF7,SRSF8,SRSF9,SRSF10,SRSF11	SRSF1,SRSF10,SRSF11,SRSF2,SRSF3,SRSF4,SRSF6,SRSF7,SRSF8,SRSF9	SRSF1,SRSF10,SRSF11,SRSF4,SRSF6,SRSF7,SRSF9
102442	chr12	-	56713061	56713190	129	56714601	56714675	74	56712439	56712908	469	0.999385952949524	0.999445617198944	0.999445617198944	1.0	10	10	7	SRSF1,SRSF2,SRSF3,SRSF4,SRSF6,SRSF7,SRSF8,SRSF9,SRSF10,SRSF11	SRSF1,SRSF10,SRSF11,SRSF2,SRSF3,SRSF4,SRSF6,SRSF7,SRSF8,SRSF9	SRSF1,SRSF10,SRSF11,SRSF4,SRSF6,SRSF7,SRSF9															0.0	1.0
102443	chr12	-	56713063	56713190	127	56713536	56713589	53	56712824	56712908	84	0.999385952949524	8.67894141265424e-06	0.999385952949524	1.0	10	8	7	SRSF1,SRSF2,SRSF3,SRSF4,SRSF6,SRSF7,SRSF8,SRSF9,SRSF10,SRSF11	SRSF1,SRSF10,SRSF11,SRSF2,SRSF6,SRSF7,SRSF8,SRSF9	SRSF1,SRSF10,SRSF11,SRSF4,SRSF6,SRSF7,SRSF9	0.0	1.0
102444	chr12	-	56713063	56713190	127	56714601	56714687	86	56712824	56712908	84	0.999385952949524	8.67894141265424e-06	0.999385952949524	1.0	10	10	7	SRSF1,SRSF2,SRSF3,SRSF4,SRSF6,SRSF7,SRSF8,SRSF9,SRSF10,SRSF11	SRSF1,SRSF10,SRSF11,SRSF2,SRSF3,SRSF4,SRSF6,SRSF7,SRSF8,SRSF9	SRSF1,SRSF10,SRSF11,SRSF4,SRSF6,SRSF7,SRSF9															0.0	1.0
102445	chr12	-	56713536	56713589	53	56714361	56714439	78	56713063	56713190	127	0.0333729274570941	0.999355971813202	0.999355971813202	1.0	8	10	10	SRSF1,SRSF2,SRSF6,SRSF7,SRSF8,SRSF9,SRSF10,SRSF11	SRSF1,SRSF10,SRSF11,SRSF2,SRSF3,SRSF4,SRSF6,SRSF7,SRSF8,SRSF9	SRSF1,SRSF10,SRSF11,SRSF2,SRSF3,SRSF4,SRSF6,SRSF7,SRSF8,SRSF9							0.0	1.0
102446	chr12	-	56713536	56713589	53	56725262	56725340	78	56713063	56713190	127	0.0333729274570941	0.999355971813202	0.999355971813202	1.0	8	3	10	SRSF1,SRSF2,SRSF6,SRSF7,SRSF8,SRSF9,SRSF10,SRSF11	SRSF1,SRSF11,SRSF6	SRSF1,SRSF10,SRSF11,SRSF2,SRSF3,SRSF4,SRSF6,SRSF7,SRSF8,SRSF9
102447	chr12	-	56713536	56713649	113	56714361	56714439	78	56712785	56712908	123	0.0043807523325085	0.999355971813202	0.999355971813202	1.0	9	10	7	SRSF1,SRSF2,SRSF3,SRSF6,SRSF7,SRSF8,SRSF9,SRSF10,SRSF11	SRSF1,SRSF10,SRSF11,SRSF2,SRSF3,SRSF4,SRSF6,SRSF7,SRSF8,SRSF9	SRSF1,SRSF10,SRSF11,SRSF4,SRSF6,SRSF7,SRSF9
102448	chr12	-	56713536	56713649	113	56714361	56714439	78	56713061	56713190	129	0.0043807523325085	0.999355971813202	0.999355971813202	1.0	9	10	10	SRSF1,SRSF2,SRSF3,SRSF6,SRSF7,SRSF8,SRSF9,SRSF10,SRSF11	SRSF1,SRSF10,SRSF11,SRSF2,SRSF3,SRSF4,SRSF6,SRSF7,SRSF8,SRSF9	SRSF1,SRSF10,SRSF11,SRSF2,SRSF3,SRSF4,SRSF6,SRSF7,SRSF8,SRSF9							0.0	1.0
102449	chr12	-	56713536	56713683	147	56714361	56714439	78	56712439	56712908	469	0.9995115995407104	0.999355971813202	0.9995115995407104	1.0	9	10	7	SRSF1,SRSF2,SRSF3,SRSF6,SRSF7,SRSF8,SRSF9,SRSF10,SRSF11	SRSF1,SRSF10,SRSF11,SRSF2,SRSF3,SRSF4,SRSF6,SRSF7,SRSF8,SRSF9	SRSF1,SRSF10,SRSF11,SRSF4,SRSF6,SRSF7,SRSF9
102450	chr12	-	56713536	56713683	147	56714601	56714675	74	56712439	56712908	469	0.9995115995407104	0.999355971813202	0.9995115995407104	1.0	9	10	7	SRSF1,SRSF2,SRSF3,SRSF6,SRSF7,SRSF8,SRSF9,SRSF10,SRSF11	SRSF1,SRSF10,SRSF11,SRSF2,SRSF3,SRSF4,SRSF6,SRSF7,SRSF8,SRSF9	SRSF1,SRSF10,SRSF11,SRSF4,SRSF6,SRSF7,SRSF9															0.0	1.0
102451	chr12	-	56713536	56713683	147	56714361	56714439	78	56713061	56713190	129	0.9995115995407104	0.999355971813202	0.9995115995407104	1.0	9	10	10	SRSF1,SRSF2,SRSF3,SRSF6,SRSF7,SRSF8,SRSF9,SRSF10,SRSF11	SRSF1,SRSF10,SRSF11,SRSF2,SRSF3,SRSF4,SRSF6,SRSF7,SRSF8,SRSF9	SRSF1,SRSF10,SRSF11,SRSF2,SRSF3,SRSF4,SRSF6,SRSF7,SRSF8,SRSF9							0.0	1.0
102452	chr12	-	56713536	56713683	147	56714601	56714675	74	56713061	56713190	129	0.9995115995407104	0.999355971813202	0.9995115995407104	1.0	9	10	10	SRSF1,SRSF2,SRSF3,SRSF6,SRSF7,SRSF8,SRSF9,SRSF10,SRSF11	SRSF1,SRSF10,SRSF11,SRSF2,SRSF3,SRSF4,SRSF6,SRSF7,SRSF8,SRSF9	SRSF1,SRSF10,SRSF11,SRSF2,SRSF3,SRSF4,SRSF6,SRSF7,SRSF8,SRSF9											0.0	1.0
102453	chr12	-	56713536	56713683	147	56725262	56725340	78	56713061	56713190	129	0.9995115995407104	0.999355971813202	0.9995115995407104	1.0	9	3	10	SRSF1,SRSF2,SRSF3,SRSF6,SRSF7,SRSF8,SRSF9,SRSF10,SRSF11	SRSF1,SRSF11,SRSF6	SRSF1,SRSF10,SRSF11,SRSF2,SRSF3,SRSF4,SRSF6,SRSF7,SRSF8,SRSF9
102454	chr12	-	56714361	56714439	78	56714601	56714675	74	56712439	56712908	469	0.999801754951477	0.9998533129692078	0.9998533129692078	1.0	10	10	7	SRSF1,SRSF2,SRSF3,SRSF4,SRSF6,SRSF7,SRSF8,SRSF9,SRSF10,SRSF11	SRSF1,SRSF10,SRSF11,SRSF2,SRSF3,SRSF4,SRSF6,SRSF7,SRSF8,SRSF9	SRSF1,SRSF10,SRSF11,SRSF4,SRSF6,SRSF7,SRSF9															0.0	1.0
102455	chr12	-	56714361	56714439	78	56714601	56714675	74	56713061	56713190	129	0.999801754951477	0.9998533129692078	0.9998533129692078	1.0	10	10	10	SRSF1,SRSF2,SRSF3,SRSF4,SRSF6,SRSF7,SRSF8,SRSF9,SRSF10,SRSF11	SRSF1,SRSF10,SRSF11,SRSF2,SRSF3,SRSF4,SRSF6,SRSF7,SRSF8,SRSF9	SRSF1,SRSF10,SRSF11,SRSF2,SRSF3,SRSF4,SRSF6,SRSF7,SRSF8,SRSF9											0.0	1.0
102459	chr12	-	56714361	56714439	78	56714601	56714675	74	56713536	56713683	147	0.999801754951477	0.9998533129692078	0.9998533129692078	1.0	10	10	9	SRSF1,SRSF2,SRSF3,SRSF4,SRSF6,SRSF7,SRSF8,SRSF9,SRSF10,SRSF11	SRSF1,SRSF10,SRSF11,SRSF2,SRSF3,SRSF4,SRSF6,SRSF7,SRSF8,SRSF9	SRSF1,SRSF10,SRSF11,SRSF2,SRSF3,SRSF6,SRSF7,SRSF8,SRSF9									0.0	1.0
102460	chr12	-	56714361	56714439	78	56724451	56724523	72	56713536	56713683	147	0.999801754951477	0.9998533129692078	0.9998533129692078	1.0	10	4	9	SRSF1,SRSF2,SRSF3,SRSF4,SRSF6,SRSF7,SRSF8,SRSF9,SRSF10,SRSF11	SRSF1,SRSF11,SRSF3,SRSF6	SRSF1,SRSF10,SRSF11,SRSF2,SRSF3,SRSF6,SRSF7,SRSF8,SRSF9	0.0	1.0			0.0	1.0	0.0	1.0	0.0	1.0	0.0	1.0	0.0	1.0	0.0	1.0	0.0	1.0	0.0	1.0	0.0	1.0
102461	chr12	-	56714361	56714439	78	56725262	56725340	78	56713536	56713683	147	0.999801754951477	0.9998533129692078	0.9998533129692078	1.0	10	3	9	SRSF1,SRSF2,SRSF3,SRSF4,SRSF6,SRSF7,SRSF8,SRSF9,SRSF10,SRSF11	SRSF1,SRSF11,SRSF6	SRSF1,SRSF10,SRSF11,SRSF2,SRSF3,SRSF6,SRSF7,SRSF8,SRSF9
102463	chr12	-	56714370	56714439	69	56714601	56714687	86	56713538	56713683	145	0.999801754951477	0.0003028240171261	0.999801754951477	1.0	10	10	9	SRSF1,SRSF2,SRSF3,SRSF4,SRSF6,SRSF7,SRSF8,SRSF9,SRSF10,SRSF11	SRSF1,SRSF10,SRSF11,SRSF2,SRSF3,SRSF4,SRSF6,SRSF7,SRSF8,SRSF9	SRSF1,SRSF10,SRSF11,SRSF2,SRSF3,SRSF6,SRSF7,SRSF8,SRSF9									0.0	1.0
102467	chr12	-	56714601	56714675	74	56724451	56724523	72	56713536	56713683	147	0.1324400752782821	0.998717486858368	0.998717486858368	1.0	10	4	9	SRSF1,SRSF2,SRSF3,SRSF4,SRSF6,SRSF7,SRSF8,SRSF9,SRSF10,SRSF11	SRSF1,SRSF11,SRSF3,SRSF6	SRSF1,SRSF10,SRSF11,SRSF2,SRSF3,SRSF6,SRSF7,SRSF8,SRSF9	0.011	1.0			-0.013	1.0	-0.019	1.0	0.027	1.0	-0.026	1.0	0.011	1.0	0.02	1.0	-0.013	1.0	-0.013	1.0	-0.004	1.0
102469	chr12	-	56714601	56714675	74	56724451	56724523	72	56714361	56714439	78	0.1324400752782821	0.998717486858368	0.998717486858368	1.0	10	4	10	SRSF1,SRSF2,SRSF3,SRSF4,SRSF6,SRSF7,SRSF8,SRSF9,SRSF10,SRSF11	SRSF1,SRSF11,SRSF3,SRSF6	SRSF1,SRSF10,SRSF11,SRSF2,SRSF3,SRSF4,SRSF6,SRSF7,SRSF8,SRSF9
102470	chr12	-	56714601	56714675	74	56724961	56725262	301	56714361	56714439	78	0.1324400752782821	0.998717486858368	0.998717486858368	1.0	10	4	10	SRSF1,SRSF2,SRSF3,SRSF4,SRSF6,SRSF7,SRSF8,SRSF9,SRSF10,SRSF11	SRSF11,SRSF2,SRSF6,SRSF7	SRSF1,SRSF10,SRSF11,SRSF2,SRSF3,SRSF4,SRSF6,SRSF7,SRSF8,SRSF9
102471	chr12	-	56714601	56714675	74	56725262	56725340	78	56714361	56714439	78	0.1324400752782821	0.998717486858368	0.998717486858368	1.0	10	3	10	SRSF1,SRSF2,SRSF3,SRSF4,SRSF6,SRSF7,SRSF8,SRSF9,SRSF10,SRSF11	SRSF1,SRSF11,SRSF6	SRSF1,SRSF10,SRSF11,SRSF2,SRSF3,SRSF4,SRSF6,SRSF7,SRSF8,SRSF9							0.0	1.0	0.0	1.0					0.0	1.0					0.0	1.0
102473	chr12	-	56714601	56714687	86	56724451	56724523	72	56713536	56713683	147	0.9991652369499208	0.998717486858368	0.9991652369499208	1.0	10	4	9	SRSF1,SRSF2,SRSF3,SRSF4,SRSF6,SRSF7,SRSF8,SRSF9,SRSF10,SRSF11	SRSF1,SRSF11,SRSF3,SRSF6	SRSF1,SRSF10,SRSF11,SRSF2,SRSF3,SRSF6,SRSF7,SRSF8,SRSF9	0.0	1.0			0.0	1.0	0.0	1.0	0.0	1.0	0.0	1.0	0.0	1.0	0.0	1.0	0.0	1.0	0.0	1.0	0.0	1.0
102475	chr12	-	56714601	56714687	86	56724451	56724523	72	56713868	56714439	571	0.9991652369499208	0.998717486858368	0.9991652369499208	1.0	10	4	10	SRSF1,SRSF2,SRSF3,SRSF4,SRSF6,SRSF7,SRSF8,SRSF9,SRSF10,SRSF11	SRSF1,SRSF11,SRSF3,SRSF6	SRSF1,SRSF10,SRSF11,SRSF2,SRSF3,SRSF4,SRSF6,SRSF7,SRSF8,SRSF9
102476	chr12	-	56714601	56714687	86	56724961	56725340	379	56713868	56714439	571	0.9991652369499208	0.998717486858368	0.9991652369499208	1.0	10	5	10	SRSF1,SRSF2,SRSF3,SRSF4,SRSF6,SRSF7,SRSF8,SRSF9,SRSF10,SRSF11	SRSF1,SRSF11,SRSF2,SRSF6,SRSF7	SRSF1,SRSF10,SRSF11,SRSF2,SRSF3,SRSF4,SRSF6,SRSF7,SRSF8,SRSF9
102477	chr12	-	56714601	56714687	86	56725262	56725340	78	56713868	56714439	571	0.9991652369499208	0.998717486858368	0.9991652369499208	1.0	10	3	10	SRSF1,SRSF2,SRSF3,SRSF4,SRSF6,SRSF7,SRSF8,SRSF9,SRSF10,SRSF11	SRSF1,SRSF11,SRSF6	SRSF1,SRSF10,SRSF11,SRSF2,SRSF3,SRSF4,SRSF6,SRSF7,SRSF8,SRSF9							0.0	1.0	0.0	1.0					0.0	1.0					0.0	1.0
102479	chr12	-	56714601	56714703	102	56724451	56724523	72	56713536	56713683	147	0.0203980021178722	0.998717486858368	0.998717486858368	1.0	10	4	9	SRSF1,SRSF2,SRSF3,SRSF4,SRSF6,SRSF7,SRSF8,SRSF9,SRSF10,SRSF11	SRSF1,SRSF11,SRSF3,SRSF6	SRSF1,SRSF10,SRSF11,SRSF2,SRSF3,SRSF6,SRSF7,SRSF8,SRSF9	0.006	1.0			-0.013	1.0	-0.015	1.0	0.014	1.0	-0.023	1.0	0.017	1.0	0.027	1.0	-0.013	1.0	-0.013	1.0	-0.003	1.0
102481	chr12	-	56714601	56714703	102	56724451	56724523	72	56714361	56714439	78	0.0203980021178722	0.998717486858368	0.998717486858368	1.0	10	4	10	SRSF1,SRSF2,SRSF3,SRSF4,SRSF6,SRSF7,SRSF8,SRSF9,SRSF10,SRSF11	SRSF1,SRSF11,SRSF3,SRSF6	SRSF1,SRSF10,SRSF11,SRSF2,SRSF3,SRSF4,SRSF6,SRSF7,SRSF8,SRSF9
102482	chr12	-	56714601	56714703	102	56724961	56725340	379	56714361	56714439	78	0.0203980021178722	0.998717486858368	0.998717486858368	1.0	10	5	10	SRSF1,SRSF2,SRSF3,SRSF4,SRSF6,SRSF7,SRSF8,SRSF9,SRSF10,SRSF11	SRSF1,SRSF11,SRSF2,SRSF6,SRSF7	SRSF1,SRSF10,SRSF11,SRSF2,SRSF3,SRSF4,SRSF6,SRSF7,SRSF8,SRSF9
102483	chr12	-	56714601	56714703	102	56725262	56725340	78	56714361	56714439	78	0.0203980021178722	0.998717486858368	0.998717486858368	1.0	10	3	10	SRSF1,SRSF2,SRSF3,SRSF4,SRSF6,SRSF7,SRSF8,SRSF9,SRSF10,SRSF11	SRSF1,SRSF11,SRSF6	SRSF1,SRSF10,SRSF11,SRSF2,SRSF3,SRSF4,SRSF6,SRSF7,SRSF8,SRSF9							0.0	1.0	0.0	1.0					0.0	1.0					0.0	1.0
102485	chr12	-	56715870	56716110	240	56724451	56724523	72	56714601	56714687	86	0.1677404344081878	0.5080853700637817	0.5080853700637817	0.0	0	4	10		SRSF1,SRSF11,SRSF3,SRSF6	SRSF1,SRSF10,SRSF11,SRSF2,SRSF3,SRSF4,SRSF6,SRSF7,SRSF8,SRSF9	0.0	1.0	0.001	1.0	0.0	1.0	0.0	1.0	0.0	1.0	0.0	1.0	0.0	1.0	0.0	1.0	0.0	1.0	0.0	1.0	0.0	1.0
102487	chr12	-	56715870	56721459	5589	56724451	56724523	72	56714601	56714687	86	0.0892639756202697	0.5080853700637817	0.5080853700637817	0.0	4	4	10	SRSF3,SRSF4,SRSF5,SRSF10	SRSF1,SRSF11,SRSF3,SRSF6	SRSF1,SRSF10,SRSF11,SRSF2,SRSF3,SRSF4,SRSF6,SRSF7,SRSF8,SRSF9	0.0	1.0	0.0	1.0	0.0	1.0	0.0	1.0	0.0	1.0	0.0	1.0	0.0	1.0	0.0	1.0	0.0	1.0	0.0	1.0	0.0	1.0
102488	chr12	-	56719536	56719596	60	56724451	56724523	72	56714601	56714675	74	0.222401812672615	0.101564384996891	0.222401812672615	0.019	0	4	10		SRSF1,SRSF11,SRSF3,SRSF6	SRSF1,SRSF10,SRSF11,SRSF2,SRSF3,SRSF4,SRSF6,SRSF7,SRSF8,SRSF9	0.003	1.0	0.01	1.0	-0.013	0.5770703064624826	0.002	1.0	0.002	1.0	-0.007	1.0	-0.006	1.0	-0.001	1.0	-0.005	1.0	-0.018	0.298269607205484	-0.012	0.4815600792646061
102490	chr12	-	56719536	56719596	60	56724451	56724523	72	56714601	56714687	86	0.222401812672615	0.101564384996891	0.222401812672615	0.0	0	4	10		SRSF1,SRSF11,SRSF3,SRSF6	SRSF1,SRSF10,SRSF11,SRSF2,SRSF3,SRSF4,SRSF6,SRSF7,SRSF8,SRSF9	-0.0	1.0	0.0	1.0	-0.001	1.0	0.0	1.0	-0.0	1.0	-0.001	1.0	-0.0	1.0	0.0	1.0	-0.001	1.0	-0.001	1.0	-0.001	1.0
102492	chr12	-	56719725	56721459	1734	56724451	56724523	72	56714601	56714687	86	0.0892639756202697	0.0198181848973035	0.0892639756202697	0.001	1	4	10	SRSF3	SRSF1,SRSF11,SRSF3,SRSF6	SRSF1,SRSF10,SRSF11,SRSF2,SRSF3,SRSF4,SRSF6,SRSF7,SRSF8,SRSF9	0.001	1.0	0.0	1.0	0.001	1.0	0.0	1.0	0.001	1.0	0.0	1.0	0.0	1.0	0.0	1.0	0.001	1.0	0.001	1.0	0.001	1.0
102493	chr12	-	56719725	56721459	1734	56724451	56724523	72	56719536	56719596	60	0.0892639756202697	0.0198181848973035	0.0892639756202697	0.468	1	4	0	SRSF3	SRSF1,SRSF11,SRSF3,SRSF6		0.24	0.0595073076785969	0.001	1.0	0.227	0.0064890748601471	0.108	1.0	0.164	0.6157267786908963	0.157	1.0	0.215	0.2457773540943994	0.138	1.0	0.197	0.1713825642031693	0.273	0.0023447970079214	0.228	0.0091887636684978
102494	chr12	-	56724451	56724523	72	56725262	56725340	78	56713536	56713683	147	0.9847345352172852	0.994420886039734	0.994420886039734	1.0	4	3	9	SRSF1,SRSF3,SRSF6,SRSF11	SRSF1,SRSF11,SRSF6	SRSF1,SRSF10,SRSF11,SRSF2,SRSF3,SRSF6,SRSF7,SRSF8,SRSF9
102495	chr12	-	56724451	56724523	72	56724961	56725262	301	56713868	56714439	571	0.9847345352172852	0.994420886039734	0.994420886039734	1.0	4	4	10	SRSF1,SRSF3,SRSF6,SRSF11	SRSF11,SRSF2,SRSF6,SRSF7	SRSF1,SRSF10,SRSF11,SRSF2,SRSF3,SRSF4,SRSF6,SRSF7,SRSF8,SRSF9
102496	chr12	-	56724451	56724523	72	56725262	56725340	78	56713868	56714439	571	0.9847345352172852	0.994420886039734	0.994420886039734	1.0	4	3	10	SRSF1,SRSF3,SRSF6,SRSF11	SRSF1,SRSF11,SRSF6	SRSF1,SRSF10,SRSF11,SRSF2,SRSF3,SRSF4,SRSF6,SRSF7,SRSF8,SRSF9							0.0	1.0	0.0	1.0					0.0	1.0					0.0	1.0
102497	chr12	-	56724451	56724523	72	56724825	56724961	136	56714248	56714687	439	0.9847345352172852	0.994420886039734	0.994420886039734	1.0	4	0	10	SRSF1,SRSF3,SRSF6,SRSF11		SRSF1,SRSF10,SRSF11,SRSF2,SRSF3,SRSF4,SRSF6,SRSF7,SRSF8,SRSF9											0.0	1.0
102498	chr12	-	56724451	56724523	72	56724961	56725262	301	56714248	56714687	439	0.9847345352172852	0.994420886039734	0.994420886039734	1.0	4	4	10	SRSF1,SRSF3,SRSF6,SRSF11	SRSF11,SRSF2,SRSF6,SRSF7	SRSF1,SRSF10,SRSF11,SRSF2,SRSF3,SRSF4,SRSF6,SRSF7,SRSF8,SRSF9	0.0	1.0	-0.001	1.0	0.0	1.0	0.0	1.0	0.0	1.0	0.0	1.0	0.0	1.0	0.0	1.0	0.0	1.0	0.0	1.0	0.0	1.0
102499	chr12	-	56724451	56724523	72	56725262	56725340	78	56714248	56714687	439	0.9847345352172852	0.994420886039734	0.994420886039734	0.999	4	3	10	SRSF1,SRSF3,SRSF6,SRSF11	SRSF1,SRSF11,SRSF6	SRSF1,SRSF10,SRSF11,SRSF2,SRSF3,SRSF4,SRSF6,SRSF7,SRSF8,SRSF9	0.0	1.0	0.0	1.0	0.001	1.0	0.001	1.0	0.0	1.0	0.001	1.0	0.001	1.0	0.001	1.0	0.0	1.0	0.0	1.0	-0.0	1.0
102500	chr12	-	56724451	56724523	72	56731489	56731734	245	56714248	56714687	439	0.9847345352172852	0.994420886039734	0.994420886039734	1.0	4	2	10	SRSF1,SRSF3,SRSF6,SRSF11	SRSF3,SRSF6	SRSF1,SRSF10,SRSF11,SRSF2,SRSF3,SRSF4,SRSF6,SRSF7,SRSF8,SRSF9
102501	chr12	-	56724451	56724523	72	56734146	56734245	99	56714248	56714687	439	0.9847345352172852	0.994420886039734	0.994420886039734	0.997	4	5	10	SRSF1,SRSF3,SRSF6,SRSF11	SRSF1,SRSF10,SRSF11,SRSF6,SRSF7	SRSF1,SRSF10,SRSF11,SRSF2,SRSF3,SRSF4,SRSF6,SRSF7,SRSF8,SRSF9	-0.0	1.0	0.001	1.0	0.002	1.0	0.001	1.0	-0.001	1.0	0.001	1.0	0.0	1.0	0.001	1.0	-0.001	1.0	-0.0	1.0	0.001	1.0
102502	chr12	-	56724451	56724523	72	56738433	56738525	92	56714248	56714687	439	0.9847345352172852	0.994420886039734	0.994420886039734	1.0	4	7	10	SRSF1,SRSF3,SRSF6,SRSF11	SRSF1,SRSF11,SRSF2,SRSF6,SRSF7,SRSF8,SRSF9	SRSF1,SRSF10,SRSF11,SRSF2,SRSF3,SRSF4,SRSF6,SRSF7,SRSF8,SRSF9			-0.0	1.0
102503	chr12	-	56724451	56724523	72	56724961	56725262	301	56714601	56714675	74	0.9847345352172852	0.994420886039734	0.994420886039734	1.0	4	4	10	SRSF1,SRSF3,SRSF6,SRSF11	SRSF11,SRSF2,SRSF6,SRSF7	SRSF1,SRSF10,SRSF11,SRSF2,SRSF3,SRSF4,SRSF6,SRSF7,SRSF8,SRSF9
102504	chr12	-	56724451	56724523	72	56725262	56725340	78	56714601	56714675	74	0.9847345352172852	0.994420886039734	0.994420886039734	1.0	4	3	10	SRSF1,SRSF3,SRSF6,SRSF11	SRSF1,SRSF11,SRSF6	SRSF1,SRSF10,SRSF11,SRSF2,SRSF3,SRSF4,SRSF6,SRSF7,SRSF8,SRSF9							0.0	1.0			0.0	1.0	0.0	1.0	0.0	1.0
102505	chr12	-	56724451	56724523	72	56731489	56731734	245	56714601	56714675	74	0.9847345352172852	0.994420886039734	0.994420886039734	1.0	4	2	10	SRSF1,SRSF3,SRSF6,SRSF11	SRSF3,SRSF6	SRSF1,SRSF10,SRSF11,SRSF2,SRSF3,SRSF4,SRSF6,SRSF7,SRSF8,SRSF9			-0.012	1.0
102506	chr12	-	56724451	56724523	72	56724961	56725262	301	56714601	56714703	102	0.9847345352172852	0.994420886039734	0.994420886039734	1.0	4	4	10	SRSF1,SRSF3,SRSF6,SRSF11	SRSF11,SRSF2,SRSF6,SRSF7	SRSF1,SRSF10,SRSF11,SRSF2,SRSF3,SRSF4,SRSF6,SRSF7,SRSF8,SRSF9					0.006	1.0															0.002	1.0
102507	chr12	-	56724451	56724523	72	56725262	56725340	78	56714601	56714703	102	0.9847345352172852	0.994420886039734	0.994420886039734	1.0	4	3	10	SRSF1,SRSF3,SRSF6,SRSF11	SRSF1,SRSF11,SRSF6	SRSF1,SRSF10,SRSF11,SRSF2,SRSF3,SRSF4,SRSF6,SRSF7,SRSF8,SRSF9	0.0	1.0			0.001	1.0	0.0	1.0	0.0	1.0	0.0	1.0	0.0	1.0	0.0	1.0	0.0	1.0
102508	chr12	-	56724451	56724523	72	56734146	56734245	99	56714601	56714703	102	0.9847345352172852	0.994420886039734	0.994420886039734	1.0	4	5	10	SRSF1,SRSF3,SRSF6,SRSF11	SRSF1,SRSF10,SRSF11,SRSF6,SRSF7	SRSF1,SRSF10,SRSF11,SRSF2,SRSF3,SRSF4,SRSF6,SRSF7,SRSF8,SRSF9									0.01	1.0
102509	chr12	-	56724451	56724549	98	56725262	56725340	78	56713536	56713683	147	0.030526865273714	0.994420886039734	0.994420886039734	1.0	4	3	9	SRSF1,SRSF3,SRSF6,SRSF11	SRSF1,SRSF11,SRSF6	SRSF1,SRSF10,SRSF11,SRSF2,SRSF3,SRSF6,SRSF7,SRSF8,SRSF9
102511	chr12	-	56724451	56724549	98	56725262	56725340	78	56714361	56714439	78	0.030526865273714	0.994420886039734	0.994420886039734	1.0	4	3	10	SRSF1,SRSF3,SRSF6,SRSF11	SRSF1,SRSF11,SRSF6	SRSF1,SRSF10,SRSF11,SRSF2,SRSF3,SRSF4,SRSF6,SRSF7,SRSF8,SRSF9							0.001	1.0	0.001	1.0					0.001	1.0					0.001	1.0
102512	chr12	-	56724451	56724549	98	56724825	56724961	136	56714601	56714687	86	0.030526865273714	0.994420886039734	0.994420886039734	1.0	4	0	10	SRSF1,SRSF3,SRSF6,SRSF11		SRSF1,SRSF10,SRSF11,SRSF2,SRSF3,SRSF4,SRSF6,SRSF7,SRSF8,SRSF9											0.0	1.0
102513	chr12	-	56724451	56724549	98	56724961	56725262	301	56714601	56714687	86	0.030526865273714	0.994420886039734	0.994420886039734	1.0	4	4	10	SRSF1,SRSF3,SRSF6,SRSF11	SRSF11,SRSF2,SRSF6,SRSF7	SRSF1,SRSF10,SRSF11,SRSF2,SRSF3,SRSF4,SRSF6,SRSF7,SRSF8,SRSF9	0.0	1.0	-0.001	1.0	0.001	1.0	0.0	1.0	0.0	1.0	0.0	1.0	0.0	1.0	0.0	1.0	0.0	1.0	0.0	1.0	0.001	1.0
102514	chr12	-	56724451	56724549	98	56725262	56725340	78	56714601	56714687	86	0.030526865273714	0.994420886039734	0.994420886039734	0.998	4	3	10	SRSF1,SRSF3,SRSF6,SRSF11	SRSF1,SRSF11,SRSF6	SRSF1,SRSF10,SRSF11,SRSF2,SRSF3,SRSF4,SRSF6,SRSF7,SRSF8,SRSF9	0.001	1.0	0.0	1.0	0.003	1.0	0.001	1.0	0.0	1.0	0.001	1.0	0.001	1.0	0.001	1.0	0.0	1.0	-0.0	1.0	-0.0	1.0
102515	chr12	-	56724451	56724549	98	56724961	56725262	301	56714601	56714703	102	0.030526865273714	0.994420886039734	0.994420886039734	1.0	4	4	10	SRSF1,SRSF3,SRSF6,SRSF11	SRSF11,SRSF2,SRSF6,SRSF7	SRSF1,SRSF10,SRSF11,SRSF2,SRSF3,SRSF4,SRSF6,SRSF7,SRSF8,SRSF9					0.052	1.0															0.028	1.0
102516	chr12	-	56724451	56724549	98	56725262	56725340	78	56714601	56714703	102	0.030526865273714	0.994420886039734	0.994420886039734	1.0	4	3	10	SRSF1,SRSF3,SRSF6,SRSF11	SRSF1,SRSF11,SRSF6	SRSF1,SRSF10,SRSF11,SRSF2,SRSF3,SRSF4,SRSF6,SRSF7,SRSF8,SRSF9	0.001	1.0			0.007	1.0	-0.002	1.0	0.002	1.0	-0.002	1.0	-0.002	1.0	-0.002	1.0	0.003	1.0
102520	chr12	-	56724451	56724572	121	56724825	56724961	136	56714601	56714687	86	9.906945706461556e-06	0.994420886039734	0.994420886039734	1.0	4	0	10	SRSF1,SRSF3,SRSF6,SRSF11		SRSF1,SRSF10,SRSF11,SRSF2,SRSF3,SRSF4,SRSF6,SRSF7,SRSF8,SRSF9											0.0	1.0
102521	chr12	-	56724451	56724572	121	56724961	56725340	379	56714601	56714687	86	9.906945706461556e-06	0.994420886039734	0.994420886039734	1.0	4	5	10	SRSF1,SRSF3,SRSF6,SRSF11	SRSF1,SRSF11,SRSF2,SRSF6,SRSF7	SRSF1,SRSF10,SRSF11,SRSF2,SRSF3,SRSF4,SRSF6,SRSF7,SRSF8,SRSF9	0.0	1.0	-0.001	1.0	0.001	1.0	0.0	1.0	0.0	1.0	0.0	1.0	0.0	1.0	0.0	1.0	0.0	1.0	0.0	1.0	0.001	1.0
102522	chr12	-	56724451	56724572	121	56725262	56727197	1935	56714601	56714687	86	9.906945706461556e-06	0.994420886039734	0.994420886039734	0.998	4	3	10	SRSF1,SRSF3,SRSF6,SRSF11	SRSF1,SRSF11,SRSF6	SRSF1,SRSF10,SRSF11,SRSF2,SRSF3,SRSF4,SRSF6,SRSF7,SRSF8,SRSF9	0.001	1.0	0.001	1.0	0.004	1.0	0.002	1.0	0.0	1.0	0.002	1.0	0.002	1.0	0.002	1.0	0.0	1.0	-0.0	1.0	-0.0	1.0
102525	chr12	-	56725262	56725340	78	56734146	56734245	99	56714601	56714687	86	0.0158733092248439	0.8003005981445312	0.8003005981445312	0.376	3	5	10	SRSF1,SRSF6,SRSF11	SRSF1,SRSF10,SRSF11,SRSF6,SRSF7	SRSF1,SRSF10,SRSF11,SRSF2,SRSF3,SRSF4,SRSF6,SRSF7,SRSF8,SRSF9	-0.158	1.0	-0.049	0.3045336615553873	-0.042	1.0	-0.111	1.0	-0.004	1.0	-0.085	1.0	-0.243	0.1001136554340417	-0.103	1.0	0.021	1.0	-0.036	1.0	-0.017	1.0
102527	chr12	-	56725262	56725340	78	56731489	56731734	245	56724451	56724523	72	0.0158733092248439	0.8003005981445312	0.8003005981445312	1.0	3	2	4	SRSF1,SRSF6,SRSF11	SRSF3,SRSF6	SRSF1,SRSF11,SRSF3,SRSF6					0.0	1.0
102528	chr12	-	56725262	56725340	78	56734146	56734245	99	56724451	56724523	72	0.0158733092248439	0.8003005981445312	0.8003005981445312	1.0	3	5	4	SRSF1,SRSF6,SRSF11	SRSF1,SRSF10,SRSF11,SRSF6,SRSF7	SRSF1,SRSF11,SRSF3,SRSF6	0.001	1.0	-0.001	1.0	0.007	1.0	0.0	1.0	0.0	1.0	0.0	1.0	0.0	1.0	0.0	1.0	0.0	1.0	0.0	1.0	0.0	1.0
102529	chr12	-	56725262	56725453	191	56731489	56731734	245	56724451	56724523	72	0.1976152956485748	0.8003005981445312	0.8003005981445312	1.0	3	2	4	SRSF1,SRSF6,SRSF11	SRSF3,SRSF6	SRSF1,SRSF11,SRSF3,SRSF6					0.0	1.0
102530	chr12	-	56725262	56725453	191	56734146	56734245	99	56724451	56724523	72	0.1976152956485748	0.8003005981445312	0.8003005981445312	1.0	3	5	4	SRSF1,SRSF6,SRSF11	SRSF1,SRSF10,SRSF11,SRSF6,SRSF7	SRSF1,SRSF11,SRSF3,SRSF6	0.002	1.0	-0.001	1.0	0.01	1.0	0.0	1.0	0.0	1.0	0.0	1.0	0.001	1.0	0.0	1.0	0.0	1.0	0.0	1.0	0.0	1.0
102531	chr12	-	56734146	56734245	99	56738433	56738525	92	56714611	56714687	76	0.9964570999145508	0.9930057525634766	0.9964570999145508	1.0	5	7	10	SRSF1,SRSF6,SRSF7,SRSF10,SRSF11	SRSF1,SRSF11,SRSF2,SRSF6,SRSF7,SRSF8,SRSF9	SRSF1,SRSF10,SRSF11,SRSF2,SRSF3,SRSF4,SRSF6,SRSF7,SRSF8,SRSF9			-0.005	1.0
102532	chr12	-	56734146	56734245	99	56738433	56738525	92	56724451	56724523	72	0.9964570999145508	0.9930057525634766	0.9964570999145508	1.0	5	7	4	SRSF1,SRSF6,SRSF7,SRSF10,SRSF11	SRSF1,SRSF11,SRSF2,SRSF6,SRSF7,SRSF8,SRSF9	SRSF1,SRSF11,SRSF3,SRSF6											0.002	1.0
102533	chr12	-	56734146	56734245	99	56738433	56738525	92	56731295	56731734	439	0.9964570999145508	0.9930057525634766	0.9964570999145508	1.0	5	7	2	SRSF1,SRSF6,SRSF7,SRSF10,SRSF11	SRSF1,SRSF11,SRSF2,SRSF6,SRSF7,SRSF8,SRSF9	SRSF3,SRSF6	0.001	1.0					0.002	1.0	0.001	1.0
102534	chr12	-	56738433	56738525	92	56741434	56741576	142	56733781	56734245	464	0.9994020462036132	0.9998995661735536	0.9998995661735536	1.0	7	3	5	SRSF1,SRSF2,SRSF6,SRSF7,SRSF8,SRSF9,SRSF11	SRSF1,SRSF3,SRSF6	SRSF1,SRSF10,SRSF11,SRSF6,SRSF7	0.001	1.0											0.001	1.0	0.001	1.0			0.003	1.0
102535	chr12	-	56739293	56739363	70	56741434	56741576	142	56738433	56738525	92	0.9991752505302428	0.9993351697921752	0.9993351697921752	1.0	3	3	7	SRSF1,SRSF6,SRSF11	SRSF1,SRSF3,SRSF6	SRSF1,SRSF11,SRSF2,SRSF6,SRSF7,SRSF8,SRSF9							-0.001	1.0			0.001	1.0	-0.001	1.0	-0.001	1.0	0.001	1.0
102536	chr12	-	56739293	56739363	70	56744064	56744123	59	56738433	56738525	92	0.9991752505302428	0.9993351697921752	0.9993351697921752	1.0	3	0	7	SRSF1,SRSF6,SRSF11		SRSF1,SRSF11,SRSF2,SRSF6,SRSF7,SRSF8,SRSF9					0.001	1.0															0.002	1.0
102537	chr12	-	56740011	56740128	117	56741434	56741576	142	56739293	56739363	70	0.1205854415893554	0.1489163935184478	0.1489163935184478	0.076	0	3	3		SRSF1,SRSF3,SRSF6	SRSF1,SRSF11,SRSF6	0.006	0.5749672762052578	0.006	1.0	0.016	0.3534429868841032	0.003	1.0	-0.039	0.0387550511191157	-0.028	0.2618489850103568	-0.038	0.0275991409094319	0.002	1.0	-0.001	1.0	-0.0	1.0	0.008	1.0
102538	chr12	-	56740011	56740128	117	56744064	56744123	59	56739293	56739363	70	0.1205854415893554	0.1489163935184478	0.1489163935184478	0.897	0	0	3			SRSF1,SRSF11,SRSF6	-0.067	0.0679434179323368	0.038	1.0	-0.107	0.0277010499645175	0.071	1.0	-0.063	1.0	0.088	1.0	-0.012	1.0	0.015	1.0	-0.017	1.0	-0.072	0.2727174112510085	-0.052	0.7235822328068465
102539	chr12	-	56741434	56741576	142	56746044	56746179	135	56733781	56734245	464	0.994970679283142	0.9927233457565308	0.994970679283142	1.0	3	3	5	SRSF1,SRSF3,SRSF6	SRSF1,SRSF11,SRSF6	SRSF1,SRSF10,SRSF11,SRSF6,SRSF7	-0.002	1.0			-0.002	1.0			-0.002	1.0							-0.002	1.0	-0.002	1.0	-0.002	1.0
102540	chr12	-	56741434	56741576	142	56744064	56744123	59	56738433	56738525	92	0.994970679283142	0.9927233457565308	0.994970679283142	1.0	3	0	7	SRSF1,SRSF3,SRSF6		SRSF1,SRSF11,SRSF2,SRSF6,SRSF7,SRSF8,SRSF9					0.002	1.0															0.002	1.0
102541	chr12	-	56741434	56741576	142	56744064	56744123	59	56739293	56739363	70	0.994970679283142	0.9927233457565308	0.994970679283142	0.995	3	0	3	SRSF1,SRSF3,SRSF6		SRSF1,SRSF11,SRSF6	-0.004	1.0	0.003	1.0	-0.005	1.0	0.003	1.0	-0.001	1.0	0.006	1.0	-0.0	1.0	-0.0	1.0	0.0	1.0	-0.003	1.0	-0.003	1.0
102542	chr12	-	56741434	56741576	142	56746044	56746179	135	56739293	56739363	70	0.994970679283142	0.9927233457565308	0.994970679283142	1.0	3	3	3	SRSF1,SRSF3,SRSF6	SRSF1,SRSF11,SRSF6	SRSF1,SRSF11,SRSF6	-0.001	1.0	0.005	1.0	-0.001	1.0			-0.001	1.0	0.001	1.0			0.001	1.0	-0.001	1.0	-0.001	1.0	-0.001	1.0
102543	chr12	-	56741434	56741576	142	56744064	56744123	59	56740011	56740128	117	0.994970679283142	0.9927233457565308	0.994970679283142	1.0	3	0	0	SRSF1,SRSF3,SRSF6											0.002	1.0
102544	chr12	-	56744064	56744123	59	56746044	56746179	135	56739293	56739363	70	0.8632206916809082	0.841508686542511	0.8632206916809082	1.0	0	3	3		SRSF1,SRSF11,SRSF6	SRSF1,SRSF11,SRSF6	-0.001	1.0	0.009	1.0	-0.001	1.0			-0.001	1.0	0.002	1.0			0.001	1.0	-0.001	1.0	-0.001	1.0	-0.001	1.0
102547	chr12	-	56744064	56744123	59	56746044	56746179	135	56741434	56741576	142	0.8632206916809082	0.841508686542511	0.8632206916809082	1.0	0	3	3		SRSF1,SRSF11,SRSF6	SRSF1,SRSF3,SRSF6			-0.003	1.0	0.007	1.0	0.002	1.0			-0.001	1.0	0.004	1.0	-0.003	1.0					0.002	1.0
102548	chr12	-	56744064	56744123	59	56746044	56746179	135	56742986	56743096	110	0.8632206916809082	0.841508686542511	0.8632206916809082	1.0	0	3	3		SRSF1,SRSF11,SRSF6	SRSF11,SRSF2,SRSF6					0.001	1.0
102549	chr12	-	56746044	56746181	137	56752195	56752374	179	56739293	56739363	70	0.9936650395393372	0.9938651919364928	0.9938651919364928	1.0	3	1	3	SRSF1,SRSF6,SRSF11	SRSF6	SRSF1,SRSF11,SRSF6			0.195	1.0
102550	chr12	-	56746044	56746181	137	56746925	56747032	107	56742986	56743096	110	0.9936650395393372	0.9938651919364928	0.9938651919364928	1.0	3	2	3	SRSF1,SRSF6,SRSF11	SRSF1,SRSF6	SRSF11,SRSF2,SRSF6
102551	chr12	-	56746044	56746181	137	56752195	56752374	179	56744064	56744123	59	0.9936650395393372	0.9938651919364928	0.9938651919364928	1.0	3	1	0	SRSF1,SRSF6,SRSF11	SRSF6
102552	chr12	-	56746780	56746854	74	56746925	56747032	107	56746044	56746181	137	0.9153345823287964	0.6110100746154785	0.9153345823287964	1.0	4	2	3	SRSF1,SRSF2,SRSF6,SRSF7	SRSF1,SRSF6	SRSF1,SRSF11,SRSF6					0.001	1.0			0.001	1.0
102553	chr12	-	56746780	56746854	74	56751037	56751195	158	56746044	56746181	137	0.9153345823287964	0.6110100746154785	0.9153345823287964	0.996	4	3	3	SRSF1,SRSF2,SRSF6,SRSF7	SRSF1,SRSF11,SRSF6	SRSF1,SRSF11,SRSF6	-0.001	1.0			-0.002	1.0	0.004	1.0	-0.001	1.0	0.004	1.0					0.0	1.0	-0.001	1.0	-0.001	1.0
102554	chr12	-	56746780	56746854	74	56752195	56752374	179	56746044	56746181	137	0.9153345823287964	0.6110100746154785	0.9153345823287964	1.0	4	1	3	SRSF1,SRSF2,SRSF6,SRSF7	SRSF6	SRSF1,SRSF11,SRSF6	-0.003	1.0	0.019	1.0	0.0	1.0	0.012	1.0	-0.003	1.0			0.005	1.0	0.001	1.0	-0.001	1.0	-0.003	1.0	-0.003	1.0
102555	chr12	-	56746780	56747032	252	56751037	56751195	158	56746145	56746181	36	0.99638569355011	0.6110100746154785	0.99638569355011	0.998	4	3	3	SRSF1,SRSF2,SRSF6,SRSF7	SRSF1,SRSF11,SRSF6	SRSF1,SRSF11,SRSF6	-0.001	1.0			-0.001	1.0	0.002	1.0	-0.001	1.0	0.003	1.0					0.0	1.0	-0.001	1.0	-0.001	1.0
102556	chr12	-	56746780	56747032	252	56752195	56752374	179	56746145	56746181	36	0.99638569355011	0.6110100746154785	0.99638569355011	1.0	4	1	3	SRSF1,SRSF2,SRSF6,SRSF7	SRSF6	SRSF1,SRSF11,SRSF6	-0.004	1.0	0.031	1.0	0.001	1.0	0.019	1.0	-0.004	1.0			0.007	1.0	0.002	1.0	-0.002	1.0	-0.004	1.0	-0.004	1.0
102557	chr12	-	56746925	56747032	107	56751037	56751195	158	56746044	56746181	137	0.99638569355011	0.9883071184158324	0.99638569355011	0.998	2	3	3	SRSF1,SRSF6	SRSF1,SRSF11,SRSF6	SRSF1,SRSF11,SRSF6	-0.001	1.0			-0.001	1.0	0.002	1.0	-0.001	1.0	0.003	1.0					0.0	1.0	-0.001	1.0	-0.001	1.0
102558	chr12	-	56746925	56747032	107	56752186	56752374	188	56746044	56746181	137	0.99638569355011	0.9883071184158324	0.99638569355011	1.0	2	1	3	SRSF1,SRSF6	SRSF6	SRSF1,SRSF11,SRSF6							-0.024	1.0			-0.024	1.0	-0.024	1.0	-0.024	1.0
102559	chr12	-	56746925	56747032	107	56752195	56752374	179	56746044	56746181	137	0.99638569355011	0.9883071184158324	0.99638569355011	1.0	2	1	3	SRSF1,SRSF6	SRSF6	SRSF1,SRSF11,SRSF6	-0.026	1.0	0.193	0.2710383330640329	0.008	1.0	0.111	0.1093177195808708	-0.026	1.0			0.041	1.0	0.013	1.0	-0.011	1.0	-0.026	1.0	-0.026	1.0
102560	chr12	-	56746925	56747032	107	56751037	56751195	158	56746776	56746854	78	0.99638569355011	0.9883071184158324	0.99638569355011	1.0	2	3	4	SRSF1,SRSF6	SRSF1,SRSF11,SRSF6	SRSF1,SRSF2,SRSF6,SRSF7			-0.0	1.0	0.001	1.0	0.005	1.0	0.002	1.0	0.002	1.0	-0.001	1.0	0.0	1.0	0.0	1.0			0.002	1.0
102561	chr12	-	56746925	56747032	107	56752195	56752374	179	56746776	56746854	78	0.99638569355011	0.9883071184158324	0.99638569355011	1.0	2	1	4	SRSF1,SRSF6	SRSF6	SRSF1,SRSF2,SRSF6,SRSF7							0.001	1.0									0.002	1.0			0.001	1.0
102562	chr12	-	56751037	56751195	158	56752195	56752374	179	56739293	56739363	70	0.9932621121406556	0.9993168711662292	0.9993168711662292	1.0	3	1	3	SRSF1,SRSF6,SRSF11	SRSF6	SRSF1,SRSF11,SRSF6			0.002	1.0
102563	chr12	-	56751037	56751195	158	56752195	56752374	179	56743513	56744123	610	0.9932621121406556	0.9993168711662292	0.9993168711662292	1.0	3	1	0	SRSF1,SRSF6,SRSF11	SRSF6
102564	chr12	-	56751037	56751195	158	56752186	56752374	188	56746032	56746181	149	0.9932621121406556	0.9993168711662292	0.9993168711662292	1.0	3	1	3	SRSF1,SRSF6,SRSF11	SRSF6	SRSF1,SRSF11,SRSF6							-0.002	1.0			-0.002	1.0	-0.002	1.0	-0.002	1.0
102565	chr12	-	56751037	56751195	158	56752195	56752374	179	56746032	56746181	149	0.9932621121406556	0.9993168711662292	0.9993168711662292	1.0	3	1	3	SRSF1,SRSF6,SRSF11	SRSF6	SRSF1,SRSF11,SRSF6	-0.002	1.0	0.01	1.0	0.0	1.0	0.007	1.0	-0.002	1.0			0.003	1.0	0.001	1.0	-0.001	1.0	-0.002	1.0	-0.002	1.0
102566	chr12	-	56751037	56751195	158	56752195	56752374	179	56746776	56746854	78	0.9932621121406556	0.9993168711662292	0.9993168711662292	1.0	3	1	4	SRSF1,SRSF6,SRSF11	SRSF6	SRSF1,SRSF2,SRSF6,SRSF7							0.001	1.0									0.002	1.0			0.001	1.0
102567	chr12	-	56751037	56751195	158	56752186	56752374	188	56746780	56747032	252	0.9932621121406556	0.9993168711662292	0.9993168711662292	1.0	3	1	4	SRSF1,SRSF6,SRSF11	SRSF6	SRSF1,SRSF2,SRSF6,SRSF7
102568	chr12	-	56751037	56751195	158	56752195	56752374	179	56746780	56747032	252	0.9932621121406556	0.9993168711662292	0.9993168711662292	0.989	3	1	4	SRSF1,SRSF6,SRSF11	SRSF6	SRSF1,SRSF2,SRSF6,SRSF7	-0.006	1.0	0.003	1.0	-0.003	1.0	-0.011	0.2254158593889609	-0.007	1.0	-0.008	0.5730668116033759	-0.007	0.7496218223776163	-0.006	1.0	-0.005	1.0	0.002	1.0	-0.005	1.0
102571	chr15	+	82404611	82404751	140	82355141	82355374	233	82414600	82414786	186	0.9991321563720704	0.9308876991271972	0.9991321563720704	1.0	9	8	9	SRSF1,SRSF2,SRSF4,SRSF6,SRSF7,SRSF8,SRSF9,SRSF10,SRSF11	SRSF1,SRSF10,SRSF11,SRSF2,SRSF3,SRSF5,SRSF6,SRSF7	SRSF1,SRSF10,SRSF11,SRSF2,SRSF4,SRSF6,SRSF7,SRSF8,SRSF9									0.033	1.0
102574	chr15	+	82404611	82404751	140	82400659	82400716	57	82414600	82414786	186	0.9991321563720704	0.9308876991271972	0.9991321563720704	1.0	9	8	9	SRSF1,SRSF2,SRSF4,SRSF6,SRSF7,SRSF8,SRSF9,SRSF10,SRSF11	SRSF1,SRSF10,SRSF11,SRSF2,SRSF4,SRSF6,SRSF7,SRSF8	SRSF1,SRSF10,SRSF11,SRSF2,SRSF4,SRSF6,SRSF7,SRSF8,SRSF9	0.016	1.0
102576	chr15	+	82408287	82408367	80	82404611	82404751	140	82414600	82414786	186	0.3542448282241821	0.6399765014648438	0.6399765014648438	0.315	4	9	9	SRSF1,SRSF2,SRSF6,SRSF11	SRSF1,SRSF10,SRSF11,SRSF2,SRSF4,SRSF6,SRSF7,SRSF8,SRSF9	SRSF1,SRSF10,SRSF11,SRSF2,SRSF4,SRSF6,SRSF7,SRSF8,SRSF9	0.037	1.0	0.11	0.5163749597522181	-0.1	1.0	0.051	1.0	-0.036	1.0	0.018	1.0	0.032	1.0	-0.006	1.0	-0.063	1.0	0.048	1.0	0.073	1.0
102578	chr15	+	82415527	82415675	148	82414786	82414804	18	82418635	82418792	157	0.0136456964537501	0.0174744073301553	0.0174744073301553	0.886	2	0	3	SRSF1,SRSF6		SRSF1,SRSF11,SRSF6	-0.076	0.0383298393493373	-0.023	1.0	-0.035	1.0	0.054	1.0	0.007	1.0	0.065	0.8491434476025279	0.033	1.0	0.085	1.0	-0.045	1.0	0.097	1.0	-0.097	0.0576086354624198
102582	chr15	+	82418635	82418792	157	82414786	82414804	18	82419207	82419247	40	0.2366419732570648	0.14345383644104	0.2366419732570648	1.0	3	0	1	SRSF1,SRSF6,SRSF11		SRSF1	-0.018	1.0			-0.018	1.0			0.006	1.0							-0.018	1.0	-0.018	1.0	-0.018	1.0
102584	chr15	+	82418635	82418792	157	82415527	82415675	148	82419207	82419247	40	0.2366419732570648	0.14345383644104	0.2366419732570648	1.0	3	2	1	SRSF1,SRSF6,SRSF11	SRSF1,SRSF6	SRSF1	0.03	1.0			-0.029	1.0	0.016	1.0	-0.029	1.0			0.078	1.0			-0.029	1.0	-0.029	1.0	-0.008	1.0
102585	chr15	+	82418635	82418792	157	82415527	82415675	148	82419367	82419465	98	0.2366419732570648	0.14345383644104	0.2366419732570648	1.0	3	2	4	SRSF1,SRSF6,SRSF11	SRSF1,SRSF6	SRSF1,SRSF11,SRSF2,SRSF6	0.088	1.0	-0.087	0.5823795298841071	-0.019	1.0	0.018	1.0	-0.019	1.0			0.099	1.0	0.022	1.0	-0.019	1.0	-0.019	1.0	-0.019	1.0
102589	chr15	+	82419207	82419247	40	82418635	82418792	157	82419367	82419465	98	0.0881921052932739	0.0576052069664001	0.0881921052932739	0.743	1	3	4	SRSF1	SRSF1,SRSF11,SRSF6	SRSF1,SRSF11,SRSF2,SRSF6	-0.003	1.0	0.054	1.0	0.038	1.0	0.083	1.0	-0.06	1.0	0.032	1.0	-0.145	0.1806232069258694	0.172	0.8439529471943187	-0.014	1.0	-0.081	1.0	-0.015	1.0
102594	chr15	+	82419367	82419465	98	82418635	82418792	157	82419979	82420075	96	0.325267493724823	0.2379262000322342	0.325267493724823	0.761	4	3	5	SRSF1,SRSF2,SRSF6,SRSF11	SRSF1,SRSF11,SRSF6	SRSF1,SRSF10,SRSF2,SRSF4,SRSF6	-0.233	7.275417506020583e-06	0.05	1.0	-0.047	1.0	0.108	1.0	0.016	1.0	0.064	1.0	-0.055	1.0	0.031	1.0	-0.079	1.0	-0.055	1.0	-0.098	0.6302214509884123
102595	chr15	+	82419367	82419465	98	82419207	82419247	40	82419979	82420075	96	0.325267493724823	0.2379262000322342	0.325267493724823	1.0	4	1	5	SRSF1,SRSF2,SRSF6,SRSF11	SRSF1	SRSF1,SRSF10,SRSF2,SRSF4,SRSF6	-0.01	1.0	0.028	1.0	-0.01	1.0			-0.01	1.0							-0.01	1.0	-0.01	1.0	-0.01	1.0
102607	chr15	+	82434033	82434602	569	82433561	82433649	88	82434868	82434929	61	0.9696362614631652	0.9967896342277528	0.9967896342277528	1.0	10	10	3	SRSF1,SRSF2,SRSF3,SRSF4,SRSF5,SRSF6,SRSF7,SRSF8,SRSF9,SRSF10	SRSF1,SRSF10,SRSF11,SRSF2,SRSF3,SRSF4,SRSF6,SRSF7,SRSF8,SRSF9	SRSF1,SRSF2,SRSF6			0.02	1.0
102612	chr17	-	44194516	44194674	158	44194767	44194839	72	44191804	44194411	2607	0.998892605304718	0.9990769624710084	0.9990769624710084	1.0	2	0	1	SRSF6,SRSF11		SRSF6	0.001	1.0																			0.001	1.0
102613	chr17	-	44194516	44194674	158	44195096	44195140	44	44191804	44194411	2607	0.998892605304718	0.9990769624710084	0.9990769624710084	1.0	2	2	1	SRSF6,SRSF11	SRSF11,SRSF6	SRSF6	0.001	1.0					0.002	1.0
102614	chr17	-	44194767	44194839	72	44195096	44195140	44	44191804	44194411	2607	0.982166588306427	0.9853656888008118	0.9853656888008118	1.0	0	2	1		SRSF11,SRSF6	SRSF6	0.001	1.0					0.002	1.0
102615	chr17	-	44194767	44194839	72	44195096	44195140	44	44194516	44194674	158	0.982166588306427	0.9853656888008118	0.9853656888008118	1.0	0	2	2		SRSF11,SRSF6	SRSF11,SRSF6	0.0	1.0	-0.0	1.0			-0.001	1.0			-0.001	1.0	-0.001	1.0	-0.001	1.0
102616	chr17	-	44194767	44194839	72	44195418	44195442	24	44194516	44194674	158	0.982166588306427	0.9853656888008118	0.9853656888008118	1.0	0	2	2		SRSF1,SRSF6	SRSF11,SRSF6
102617	chr17	-	44195096	44195140	44	44195418	44195442	24	44194516	44194674	158	0.9661811590194702	0.9255819320678712	0.9661811590194702	1.0	2	2	2	SRSF6,SRSF11	SRSF1,SRSF6	SRSF11,SRSF6
102618	chr17	-	44195096	44195140	44	44195418	44195442	24	44194767	44194839	72	0.9661811590194702	0.9255819320678712	0.9661811590194702	0.998	2	2	0	SRSF6,SRSF11	SRSF1,SRSF6		-0.004	1.0	-0.004	1.0	-0.003	1.0	0.0	1.0	-0.004	1.0	-0.002	1.0	0.003	1.0	-0.003	1.0	-0.001	1.0	-0.003	1.0	-0.003	1.0
102619	chr17	-	44195096	44195140	44	44196395	44196418	23	44194767	44194839	72	0.9661811590194702	0.9255819320678712	0.9661811590194702	1.0	2	0	0	SRSF6,SRSF11
102621	chr17	-	44195096	44195158	62	44195418	44195487	69	44194767	44194839	72	0.8977922201156616	0.9255819320678712	0.9255819320678712	0.991	2	2	0	SRSF6,SRSF11	SRSF1,SRSF6		-0.016	1.0	-0.022	1.0	-0.011	1.0	-0.001	1.0	-0.016	1.0	-0.008	1.0	0.012	1.0	-0.012	1.0	-0.003	1.0	-0.01	1.0	-0.013	1.0
102622	chr17	-	44195096	44195158	62	44196395	44196418	23	44194767	44194839	72	0.8977922201156616	0.9255819320678712	0.9255819320678712	1.0	2	0	0	SRSF6,SRSF11
102623	chr17	-	44195418	44195487	69	44195799	44195828	29	44194656	44195140	484	0.998448371887207	0.9916300773620604	0.998448371887207	1.0	2	0	2	SRSF1,SRSF6		SRSF11,SRSF6	0.001	1.0	-0.001	1.0	0.001	1.0			0.001	1.0					0.001	1.0			0.001	1.0	0.002	1.0
102624	chr17	-	44195418	44195487	69	44196395	44196418	23	44194656	44195140	484	0.998448371887207	0.9916300773620604	0.998448371887207	1.0	2	0	2	SRSF1,SRSF6		SRSF11,SRSF6	0.011	1.0	0.001	1.0	0.004	1.0	0.007	1.0	0.006	1.0	0.001	1.0	0.012	1.0	0.005	1.0	0.005	1.0	0.002	1.0	-0.001	1.0
102628	chr17	-	44195799	44195828	29	44196033	44196079	46	44195418	44195487	69	0.968139350414276	0.99784517288208	0.99784517288208	1.0	0	0	2			SRSF1,SRSF6									0.001	1.0
102629	chr17	-	44195799	44195828	29	44196395	44196418	23	44195418	44195487	69	0.968139350414276	0.99784517288208	0.99784517288208	1.0	0	0	2			SRSF1,SRSF6							0.006	1.0	0.011	1.0
102630	chr17	-	44195799	44195885	86	44196033	44196213	180	44195418	44195487	69	0.9101083874702454	0.99784517288208	0.99784517288208	1.0	0	0	2			SRSF1,SRSF6									0.004	1.0
102631	chr17	-	44196033	44196079	46	44196395	44196418	23	44195418	44195487	69	0.9744784235954284	0.9675070643424988	0.9744784235954284	1.0	0	0	2			SRSF1,SRSF6							0.003	1.0	0.006	1.0
102632	chr17	-	44196033	44196079	46	44196395	44196418	23	44195799	44195828	29	0.9744784235954284	0.9675070643424988	0.9744784235954284	1.0	0	0	0				0.005	1.0	-0.001	1.0	0.001	1.0	-0.0	1.0	0.003	1.0	0.0	1.0	-0.003	1.0	-0.002	1.0	0.001	1.0	0.003	1.0	0.004	1.0
102633	chr17	-	44196033	44196100	67	44196395	44196418	23	44195418	44195487	69	0.357469379901886	0.9675070643424988	0.9675070643424988	1.0	0	0	2			SRSF1,SRSF6							0.021	1.0	0.026	1.0
102634	chr17	-	44196033	44196100	67	44196395	44196418	23	44195799	44195828	29	0.357469379901886	0.9675070643424988	0.9675070643424988	1.0	0	0	0				0.011	1.0	-0.006	1.0	0.001	1.0	-0.002	1.0	0.007	1.0	-0.0	1.0	-0.009	1.0	-0.005	1.0	0.002	1.0	0.008	1.0	0.012	1.0
102635	chr17	-	44196395	44196418	23	44196928	44197026	98	44195799	44195828	29	0.977487564086914	0.9653462171554564	0.977487564086914	1.0	0	9	0		SRSF1,SRSF10,SRSF11,SRSF2,SRSF3,SRSF6,SRSF7,SRSF8,SRSF9				-0.005	1.0													0.007	1.0
102636	chr17	-	44197597	44197730	133	44198019	44198130	111	44197227	44197399	172	0.9241833686828612	0.9797719717025756	0.9797719717025756	1.0	3	3	5	SRSF1,SRSF6,SRSF11	SRSF1,SRSF11,SRSF6	SRSF1,SRSF11,SRSF2,SRSF6,SRSF7							-0.002	1.0			-0.002	1.0	-0.001	1.0	-0.002	1.0
102637	chr17	-	44197597	44197730	133	44199495	44199962	467	44197227	44197399	172	0.9241833686828612	0.9797719717025756	0.9797719717025756	1.0	3	3	5	SRSF1,SRSF6,SRSF11	SRSF1,SRSF11,SRSF6	SRSF1,SRSF11,SRSF2,SRSF6,SRSF7
102638	chr17	-	44198019	44198130	111	44199495	44199962	467	44197227	44197399	172	0.9786197543144226	0.9710351824760436	0.9786197543144226	1.0	3	3	5	SRSF1,SRSF6,SRSF11	SRSF1,SRSF11,SRSF6	SRSF1,SRSF11,SRSF2,SRSF6,SRSF7
102639	chr17	-	44198019	44198130	111	44199495	44199962	467	44197597	44197730	133	0.9786197543144226	0.9710351824760436	0.9786197543144226	1.0	3	3	3	SRSF1,SRSF6,SRSF11	SRSF1,SRSF11,SRSF6	SRSF1,SRSF11,SRSF6					0.004	1.0			0.001	1.0
102644	chr15	-	80951958	80952296	338	80970461	80970659	198	80946288	80948898	2610	0.6006609797477722	0.583730936050415	0.6006609797477722	1.0	2	1	2	SRSF6,SRSF11	SRSF6	SRSF11,SRSF6	0.027	1.0	0.048	1.0					0.018	1.0
102645	chr15	-	80951958	80952296	338	80978765	80979477	712	80946288	80948898	2610	0.6006609797477722	0.583730936050415	0.6006609797477722	1.0	2	6	2	SRSF6,SRSF11	SRSF1,SRSF10,SRSF11,SRSF2,SRSF6,SRSF8	SRSF11,SRSF6																	0.081	1.0
102646	chr15	-	80951958	80952296	338	80978930	80979477	547	80946288	80948898	2610	0.6006609797477722	0.583730936050415	0.6006609797477722	1.0	2	6	2	SRSF6,SRSF11	SRSF1,SRSF10,SRSF11,SRSF2,SRSF6,SRSF8	SRSF11,SRSF6	0.015	1.0
102647	chr15	-	80951958	80952296	338	80989578	80989828	250	80946288	80948898	2610	0.6006609797477722	0.583730936050415	0.6006609797477722	1.0	2	5	2	SRSF6,SRSF11	SRSF1,SRSF10,SRSF11,SRSF2,SRSF6	SRSF11,SRSF6	0.042	1.0	0.014	1.0			0.026	1.0					0.025	1.0
102659	chr15	-	80970461	80970659	198	80978765	80978930	165	80951958	80952296	338	0.5751908421516418	0.6213803887367249	0.6213803887367249	1.0	1	2	2	SRSF6	SRSF1,SRSF6	SRSF11,SRSF6	0.063	0.093613793329033	0.222	0.3030077547715976	0.083	1.0	-0.123	0.5020218503172803	0.098	0.2769513455854615	-0.038	1.0	-0.147	1.0	-0.012	1.0	0.067	0.9073289723968696	0.053	0.6212625649329335	-0.028	1.0
102660	chr15	-	80970461	80970659	198	80978930	80979477	547	80951958	80952296	338	0.5751908421516418	0.6213803887367249	0.6213803887367249	1.0	1	6	2	SRSF6	SRSF1,SRSF10,SRSF11,SRSF2,SRSF6,SRSF8	SRSF11,SRSF6	0.073	1.0	0.152	0.2642548641789667			0.093	1.0	0.201	0.0135062451733162	-0.045	1.0	0.054	1.0	0.024	1.0	0.141	0.1790362612558259	0.058	1.0	0.114	1.0
102661	chr15	-	80970461	80970659	198	80989578	80989828	250	80951958	80952296	338	0.5751908421516418	0.6213803887367249	0.6213803887367249	1.0	1	5	2	SRSF6	SRSF1,SRSF10,SRSF11,SRSF2,SRSF6	SRSF11,SRSF6	-0.051	1.0	0.105	0.709398696633726	0.244	0.2178200339588088	0.124	1.0	0.157	0.0831525367250867	0.046	1.0	-0.012	1.0	0.066	1.0	-0.04	1.0	0.117	0.2364618166541364	0.235	0.0374297185945944
102665	chr15	-	80978930	80979477	547	80981949	80982182	233	80946288	80948898	2610	0.9323059320449828	0.039200559258461	0.9323059320449828		6	4	2	SRSF1,SRSF2,SRSF6,SRSF8,SRSF10,SRSF11	SRSF1,SRSF11,SRSF2,SRSF6	SRSF11,SRSF6
102666	chr15	-	80978930	80979477	547	80989578	80989828	250	80946288	80948898	2610	0.9323059320449828	0.039200559258461	0.9323059320449828	1.0	6	5	2	SRSF1,SRSF2,SRSF6,SRSF8,SRSF10,SRSF11	SRSF1,SRSF10,SRSF11,SRSF2,SRSF6	SRSF11,SRSF6	0.003	1.0	0.001	1.0			0.0	1.0					0.0	1.0
102667	chr15	-	80978930	80979477	547	80989578	80989828	250	80951958	80952296	338	0.9323059320449828	0.039200559258461	0.9323059320449828	1.0	6	5	2	SRSF1,SRSF2,SRSF6,SRSF8,SRSF10,SRSF11	SRSF1,SRSF10,SRSF11,SRSF2,SRSF6	SRSF11,SRSF6	-0.0	1.0	0.007	1.0	0.001	1.0	0.0	1.0	0.004	1.0	0.0	1.0	-0.001	1.0	0.0	1.0	-0.001	1.0	0.003	1.0	0.003	1.0
102668	chr15	-	80978930	80979477	547	80989578	80989828	250	80952936	80953036	100	0.9323059320449828	0.039200559258461	0.9323059320449828	1.0	6	5	0	SRSF1,SRSF2,SRSF6,SRSF8,SRSF10,SRSF11	SRSF1,SRSF10,SRSF11,SRSF2,SRSF6		0.002	1.0	0.002	1.0	-0.001	1.0	-0.001	1.0	0.001	1.0	-0.001	1.0	-0.001	1.0	0.0	1.0	0.001	1.0	0.001	1.0	0.001	1.0
102669	chr15	-	80978930	80979477	547	80989578	80989828	250	80970461	80970659	198	0.9323059320449828	0.039200559258461	0.9323059320449828	0.999	6	5	1	SRSF1,SRSF2,SRSF6,SRSF8,SRSF10,SRSF11	SRSF1,SRSF10,SRSF11,SRSF2,SRSF6	SRSF6	0.003	1.0	-0.005	1.0	-0.001	1.0	0.0	1.0	0.004	1.0	0.002	1.0	-0.001	1.0	-0.0	1.0	0.0	1.0	0.0	1.0	0.0	1.0
102670	chr15	-	80981949	80982182	233	80989578	80989828	250	80946288	80948898	2610	0.9858931303024292	0.9640339016914368	0.9858931303024292	1.0	4	5	2	SRSF1,SRSF2,SRSF6,SRSF11	SRSF1,SRSF10,SRSF11,SRSF2,SRSF6	SRSF11,SRSF6	0.003	1.0	0.001	1.0			0.0	1.0					0.0	1.0
102671	chr15	-	80981949	80982182	233	80989578	80989828	250	80975751	80979477	3726	0.9858931303024292	0.9640339016914368	0.9858931303024292	0.998	4	5	6	SRSF1,SRSF2,SRSF6,SRSF11	SRSF1,SRSF10,SRSF11,SRSF2,SRSF6	SRSF1,SRSF10,SRSF11,SRSF2,SRSF6,SRSF8	0.006	1.0	-0.005	1.0	-0.0	1.0	0.0	1.0	0.001	1.0	-0.001	1.0	0.006	1.0	0.0	1.0	0.002	1.0	0.0	1.0	0.001	1.0
102675	chr12	+	56338322	56338395	73	56336820	56337083	263	56339425	56339524	99	0.1947515308856964	0.3100672662258148	0.3100672662258148	0.101	0	7	6		SRSF1,SRSF10,SRSF11,SRSF2,SRSF3,SRSF4,SRSF6	SRSF1,SRSF11,SRSF2,SRSF4,SRSF5,SRSF6	-0.148	0.0810357967168485	-0.034	1.0	-0.051	1.0	-0.012	1.0	-0.057	1.0	0.011	1.0	0.025	1.0	0.044	1.0	-0.001	1.0	-0.06	1.0	-0.051	1.0
102676	chr12	+	56338847	56339206	359	56336839	56337083	244	56339425	56339524	99	0.3475622832775116	0.4215726256370544	0.4215726256370544	0.109	0	7	6		SRSF1,SRSF10,SRSF11,SRSF2,SRSF3,SRSF4,SRSF6	SRSF1,SRSF11,SRSF2,SRSF4,SRSF5,SRSF6	-0.149	0.0216149289146438	-0.021	1.0	-0.006	1.0	-0.039	1.0	-0.01	1.0	-0.086	0.5107853563247876	-0.021	1.0	-0.026	1.0	-0.04	1.0	-0.037	1.0	0.004	1.0
102678	chr12	+	56339690	56339837	147	56339425	56339524	99	56339942	56340530	588	0.984441101551056	0.9926087260246276	0.9926087260246276	1.0	1	6	0	SRSF1	SRSF1,SRSF11,SRSF2,SRSF4,SRSF5,SRSF6
102684	chr12	+	56312406	56312499	93	56300074	56300187	113	56314528	56317992	3464	0.2458325177431106	0.2416629344224929	0.2458325177431106	0.693	0	0	0				0.153	0.5472863660639465	0.062	0.2152651922526766	-0.023	1.0	-0.009	1.0	-0.104	0.9745041726799476	0.144	0.6126595629252314	-0.085	1.0	0.001	1.0	0.045	1.0	0.137	1.0	0.051	1.0
102685	chr8	-	33388962	33389798	836	33453215	33453510	295	33370823	33372804	1981	0.9923502206802368	0.991679549217224	0.9923502206802368	0.979	4	3	1	SRSF1,SRSF2,SRSF6,SRSF11	SRSF1,SRSF3,SRSF6	SRSF6	0.055	0.1799556557398993	0.073	0.0121247373467501	0.165	1.2532276124112873e-05	0.015	1.0	0.041	0.3708846380979465	-0.009	1.0	0.052	0.6470539461977445	0.005	1.0	-0.015	1.0	-0.02	1.0	0.005	1.0
102686	chr8	-	33394217	33394255	38	33453215	33453510	295	33388962	33389798	836	0.0876194015145301	0.1699533760547638	0.1699533760547638	0.0	0	3	4		SRSF1,SRSF3,SRSF6	SRSF1,SRSF11,SRSF2,SRSF6	-0.034	1.0	0.012	1.0	-0.017	1.0	0.012	1.0	-0.053	0.389372240250847	0.014	1.0	0.027	1.0	0.019	1.0	-0.017	1.0	-0.008	1.0	-0.031	1.0
102687	chr8	-	33453215	33453510	295	33461371	33461725	354	33388895	33389798	903	0.999186873435974	0.9844005703926086	0.999186873435974	1.0	3	3	4	SRSF1,SRSF3,SRSF6	SRSF1,SRSF11,SRSF6	SRSF1,SRSF11,SRSF2,SRSF6																			0.003	1.0
102688	chr8	-	33460711	33460771	60	33461371	33461725	354	33453381	33453510	129	0.6137088537216187	0.6290825605392456	0.6290825605392456	0.13	0	3	1		SRSF1,SRSF11,SRSF6	SRSF6	0.032	0.7076664754989344	-0.041	1.0	-0.081	0.1573347171779501	-0.019	1.0	0.012	1.0	-0.01	1.0	-0.023	1.0	-0.013	1.0	0.035	1.0	0.038	1.0	-0.033	1.0
102689	chr8	-	33461371	33461725	354	33473063	33473385	322	33451727	33453510	1783	0.9570830464363098	0.6935610771179199	0.9570830464363098	1.0	3	0	3	SRSF1,SRSF6,SRSF11		SRSF1,SRSF3,SRSF6	0.008	1.0	0.008	1.0	0.017	1.0	0.006	1.0					0.004	1.0			0.012	1.0
102690	chr8	-	33461411	33461725	314	33473063	33473385	322	33453215	33453510	295	0.9570830464363098	0.0119846248999238	0.9570830464363098	1.0	3	0	3	SRSF1,SRSF6,SRSF11		SRSF1,SRSF3,SRSF6	0.011	1.0	0.012	1.0	0.023	1.0	0.008	1.0					0.005	1.0			0.015	1.0
102691	chr8	-	33500327	33500490	163	33503428	33503572	144	33473385	33474428	1043	0.9962013959884644	0.9991079568862916	0.9991079568862916	1.0	0	0	0												0.002	1.0
102692	chr8	-	33500327	33500490	163	33503428	33503572	144	33498508	33499277	769	0.9962013959884644	0.9991079568862916	0.9991079568862916	1.0	0	0	0																0.001	1.0
102693	chr8	-	33503428	33503572	144	33503747	33503935	188	33500327	33500490	163	0.9979183077812196	0.996977925300598	0.9979183077812196	0.995	0	0	0				0.011	1.0	-0.012	1.0	-0.005	1.0	0.0	1.0	0.001	1.0	-0.0	1.0	-0.003	1.0	-0.003	1.0	-0.001	1.0	-0.003	1.0	0.005	1.0
102694	chr8	-	33503747	33503935	188	33507228	33507321	93	33503428	33503572	144	0.999470829963684	0.9982598423957824	0.999470829963684	1.0	0	0	0														0.003	1.0
102695	chr8	-	33507228	33507321	93	33509745	33509932	187	33503747	33503935	188	0.9760535359382628	0.9535987973213196	0.9760535359382628	0.936	0	1	0		SRSF3		-0.012	1.0	0.148	0.0001100598486549	0.026	0.5457343035046928	-0.019	1.0	0.022	1.0	0.017	1.0	-0.023	1.0	-0.008	1.0	0.016	1.0	0.026	0.887130683243454	0.025	0.9193409789860904
102696	chr8	-	33507228	33507321	93	33511966	33512712	746	33503747	33503935	188	0.9760535359382628	0.9535987973213196	0.9760535359382628	1.0	0	0	0
102697	chr8	-	33509745	33509932	187	33511966	33512712	746	33503747	33503935	188	0.990122139453888	0.9968358874320984	0.9968358874320984	1.0	1	0	0	SRSF3
102698	chr8	-	33509745	33509932	187	33511966	33512712	746	33507228	33507321	93	0.990122139453888	0.9968358874320984	0.9968358874320984	1.0	1	0	0	SRSF3															0.002	1.0			0.002	1.0
102699	chr8	-	33511966	33512712	746	33512959	33513185	226	33509745	33509932	187	0.2988139688968658	0.8379558324813843	0.8379558324813843	1.0	0	0	1			SRSF3
102700	chr8	-	33511966	33512712	746	33513081	33513185	104	33509745	33509932	187	0.2988139688968658	0.8379558324813843	0.8379558324813843	1.0	0	0	1			SRSF3	0.026	0.2483311492550299	0.003	1.0	0.023	0.6678751433134212	-0.006	1.0	0.008	1.0	-0.003	1.0	0.003	1.0	-0.001	1.0	0.002	1.0	0.012	1.0	0.012	1.0
102701	chr8	-	33512959	33513004	45	33513081	33513185	104	33512310	33512712	402	0.000449675892014	0.0077222562395036	0.0077222562395036	0.022	0	0	0				-0.012	1.0	0.087	0.1510647913368033	-0.003	1.0	0.016	1.0	-0.011	1.0	0.015	1.0	0.013	1.0	-0.0	1.0	-0.018	1.0	0.002	1.0	0.007	1.0
102707	chr1	+	89549914	89549971	57	89524853	89525022	169	89568246	89568307	61	0.7670882940292358	0.6609534025192261	0.7670882940292358	0.672	0	4	0		SRSF1,SRSF2,SRSF5,SRSF6		0.194	0.0776435953366094	-0.042	1.0	-0.03	1.0	0.066	1.0	-0.086	1.0	0.034	1.0	0.18	0.6205369923485763	0.103	1.0	-0.012	1.0	0.073	1.0	0.087	1.0
102713	chr1	+	89558710	89559036	326	89524853	89525022	169	89568246	89568307	61	0.0132625726982951	0.055345319211483	0.055345319211483	0.343	0	4	0		SRSF1,SRSF2,SRSF5,SRSF6		0.315	1.217337271452778e-09	0.106	0.6969549184286727	0.12	0.7985105388879183	0.105	0.5104183117385005	-0.012	1.0	0.151	0.0108732407731673	0.058	1.0	0.027	1.0	0.11	1.0	-0.005	1.0	0.148	0.7035778454315273
102717	chr1	+	89558710	89559036	326	89549914	89549971	57	89568246	89568307	61	0.0132625726982951	0.055345319211483	0.055345319211483	0.204	0	0	0				0.19	6.464513539823191e-05	0.105	0.076366768509395	0.123	0.0841491046581062	0.062	0.7307422802941692	0.047	1.0	0.122	0.0016449986234166	-0.011	1.0	-0.021	1.0	0.097	0.7399017263313523	-0.099	1.0	0.044	1.0
102719	chr1	+	89568246	89568307	61	89524828	89525022	194	89568438	89568493	55	0.9778379201889038	0.986397922039032	0.986397922039032	1.0	0	4	2		SRSF1,SRSF2,SRSF5,SRSF6	SRSF1,SRSF2															0.007	1.0
102720	chr1	+	89568246	89568307	61	89549914	89549971	57	89568438	89568493	55	0.9778379201889038	0.986397922039032	0.986397922039032	1.0	0	0	2			SRSF1,SRSF2
102721	chr1	+	89568438	89568493	55	89524828	89525022	194	89579590	89579688	98	0.9799854159355164	0.971501350402832	0.9799854159355164	1.0	2	4	0	SRSF1,SRSF2	SRSF1,SRSF2,SRSF5,SRSF6		0.012	1.0	-0.069	0.1105894874507186			-0.001	1.0			-0.002	1.0	-0.011	1.0	-0.011	1.0			0.019	1.0
102722	chr1	+	89568438	89568493	55	89549914	89549971	57	89579590	89579688	98	0.9799854159355164	0.971501350402832	0.9799854159355164	1.0	2	0	0	SRSF1,SRSF2							0.016	1.0							0.013	1.0	0.008	1.0	0.012	1.0	0.015	1.0
102723	chr1	+	89572473	89572612	139	89568438	89568493	55	89579590	89579688	98	0.0292767882347106	0.0675403103232383	0.0675403103232383	0.0	0	2	0		SRSF1,SRSF2		-0.015	1.0	-0.028	0.1055124848460596	0.01	1.0	-0.0	1.0	0.008	1.0	-0.015	1.0	-0.011	1.0	-0.009	1.0	0.001	1.0	-0.004	1.0	0.001	1.0
102725	chr1	+	89582624	89584789	2165	89579590	89579688	98	89592770	89597912	5142	0.9426347017288208	0.958739161491394	0.958739161491394	0.992	7	0	1	SRSF1,SRSF3,SRSF6,SRSF8,SRSF9,SRSF10,SRSF11		SRSF6	-0.006	1.0	-0.015	1.0	0.063	3.278150093172985e-05	0.004	1.0	-0.002	1.0	0.018	1.0	0.011	1.0	0.003	1.0	-0.001	1.0	0.0	1.0	-0.006	1.0
102726	chr1	+	89588312	89588368	56	89582624	89584789	2165	89592770	89597912	5142	0.0281469486653804	0.0397424660623073	0.0397424660623073	0.0	0	7	1		SRSF1,SRSF10,SRSF11,SRSF3,SRSF6,SRSF8,SRSF9	SRSF6	-0.022	0.8578053187659466	-0.009	1.0	-0.008	1.0	0.005	1.0	-0.038	0.0545293639322911	-0.014	0.9047556401441732	0.012	1.0	0.006	1.0	0.004	1.0	-0.007	1.0	-0.025	0.0552059719506518
102727	chr12	+	120206544	120206621	77	120201273	120201426	153	120209838	120209934	96	0.8285478353500366	0.6594839096069336	0.8285478353500366	1.0	2	0	1	SRSF1,SRSF6		SRSF6	0.002	1.0					-0.0	1.0	0.003	1.0	-0.0	1.0	-0.002	1.0	-0.002	1.0	0.004	1.0	0.004	1.0
102728	chr12	+	120206544	120206621	77	120201273	120201426	153	120209845	120209934	89	0.8285478353500366	0.6594839096069336	0.8285478353500366	1.0	2	0	1	SRSF1,SRSF6		SRSF6
102729	chr12	+	120206544	120206712	168	120201339	120201426	87	120209838	120209934	96	0.8285478353500366	0.8149011731147766	0.8285478353500366	1.0	2	0	1	SRSF1,SRSF6		SRSF6	0.005	1.0					0.0	1.0	0.008	1.0	-0.0	1.0	-0.005	1.0	-0.005	1.0	0.009	1.0	0.012	1.0
102730	chr12	+	120206544	120206712	168	120201339	120201426	87	120209845	120209934	89	0.8285478353500366	0.8149011731147766	0.8285478353500366	1.0	2	0	1	SRSF1,SRSF6		SRSF6
102731	chr12	+	120209838	120209934	96	120206544	120206621	77	120210929	120211106	177	0.9310563802719116	0.9855488538742064	0.9855488538742064	1.0	1	2	0	SRSF6	SRSF1,SRSF6
102732	chr12	+	120209838	120209934	96	120206544	120206621	77	120212374	120213233	859	0.9310563802719116	0.9855488538742064	0.9855488538742064	1.0	1	2	0	SRSF6	SRSF1,SRSF6		0.003	1.0	-0.005	1.0					0.006	1.0			0.003	1.0					0.002	1.0
102733	chr12	+	120209838	120209934	96	120206544	120206712	168	120212374	120213233	859	0.9310563802719116	0.9855488538742064	0.9855488538742064		1	2	0	SRSF6	SRSF1,SRSF6
102734	chr12	+	120209845	120209934	89	120206544	120206621	77	120212374	120213233	859	0.0389057882130146	0.9855488538742064	0.9855488538742064	1.0	1	2	0	SRSF6	SRSF1,SRSF6		0.007	1.0	-0.012	1.0					0.021	1.0			0.007	1.0					0.006	1.0
102735	chr12	+	120209845	120209934	89	120206544	120206712	168	120212374	120213233	859	0.0389057882130146	0.9855488538742064	0.9855488538742064		1	2	0	SRSF6	SRSF1,SRSF6
102736	chr12	+	120210929	120211106	177	120206544	120206621	77	120212374	120213233	859	0.308644950389862	0.0554721169173717	0.308644950389862	1.0	0	2	0		SRSF1,SRSF6		0.001	1.0	-0.006	1.0					0.004	1.0			0.002	1.0					0.001	1.0
102737	chr12	+	120210929	120211106	177	120209838	120209934	96	120212374	120213233	859	0.308644950389862	0.0554721169173717	0.308644950389862	0.814	0	1	0		SRSF6		0.006	1.0	-0.138	0.1902895253373516	-0.024	1.0	0.035	1.0	0.041	0.7394657428230063	0.093	0.0209130327891266	0.064	0.1579222965731434	0.011	1.0	0.055	0.5142935080136369	0.07	0.066447457130324	-0.005	1.0
102738	chr12	+	56267793	56267940	147	56266890	56267252	362	56269058	56269251	193	0.978667140007019	0.9938551783561708	0.9938551783561708	1.0	0	0	1			SRSF6							-0.008	1.0			-0.008	1.0	-0.003	1.0	-0.008	1.0
102739	chr12	+	56267793	56267940	147	56266890	56267252	362	56269459	56269561	102	0.978667140007019	0.9938551783561708	0.9938551783561708		0	0	1			SRSF6
102740	chr12	+	56269058	56269108	50	56267799	56267940	141	56269459	56269561	102	0.994537353515625	0.0194231979548931	0.994537353515625	1.0	1	0	1	SRSF6		SRSF6	0.028	1.0	0.053	1.0	0.032	1.0	0.024	1.0	0.065	1.0							0.015	1.0			0.087	1.0
102741	chr12	+	56269058	56269251	193	56266941	56267252	311	56269459	56269561	102	0.994537353515625	0.9957898855209352	0.9957898855209352		1	0	1	SRSF6		SRSF6
102742	chr12	+	56269058	56269251	193	56267681	56267940	259	56269459	56269561	102	0.994537353515625	0.9957898855209352	0.9957898855209352	1.0	1	0	1	SRSF6		SRSF6	0.004	1.0	0.01	1.0	0.005	1.0	0.003	1.0	0.006	1.0							0.002	1.0			0.009	1.0
102743	chr12	+	56269058	56269561	503	56267793	56267940	147	56270149	56270966	817	0.994537353515625	0.992451548576355	0.994537353515625	1.0	1	0	0	SRSF6			0.007	1.0
102744	chr12	+	56269459	56269561	102	56267681	56267940	259	56270149	56270966	817	0.9941425323486328	0.992451548576355	0.9941425323486328	1.0	1	0	0	SRSF6			0.007	1.0
102745	chr12	-	56243784	56243876	92	56244050	56244133	83	56237806	56243392	5586	0.9975117444992064	0.9956105947494508	0.9975117444992064	0.989	1	2	2	SRSF6	SRSF11,SRSF6	SRSF1,SRSF6	0.001	1.0	0.005	1.0	0.015	0.4251032319087873	0.005	1.0	0.01	1.0	-0.005	1.0	0.01	1.0	0.014	1.0	0.0	1.0	-0.008	1.0	-0.004	1.0
102746	chr12	-	56243784	56243876	92	56244352	56244435	83	56237806	56243392	5586	0.9975117444992064	0.9956105947494508	0.9975117444992064	1.0	1	2	2	SRSF6	SRSF11,SRSF6	SRSF1,SRSF6							-0.004	1.0			-0.004	1.0	-0.004	1.0	0.0	1.0			0.003	1.0
102747	chr12	-	56244050	56244133	83	56244352	56244435	83	56237806	56243392	5586	0.9986534118652344	0.9983415603637696	0.9986534118652344	1.0	2	2	2	SRSF6,SRSF11	SRSF11,SRSF6	SRSF1,SRSF6							-0.004	1.0			-0.004	1.0	-0.004	1.0	0.0	1.0			0.003	1.0
102748	chr12	-	56244050	56244133	83	56244352	56244435	83	56243784	56243876	92	0.9986534118652344	0.9983415603637696	0.9986534118652344	1.0	2	2	1	SRSF6,SRSF11	SRSF11,SRSF6	SRSF6													0.002	1.0
102749	chr12	-	56245376	56245596	220	56247492	56247610	118	56245102	56245190	88	0.9750150442123412	0.9728334546089172	0.9750150442123412	1.0	2	2	2	SRSF6,SRSF11	SRSF11,SRSF6	SRSF11,SRSF6	0.003	1.0	0.002	1.0
102750	chr12	-	56247686	56247774	88	56248022	56248224	202	56247492	56247610	118	0.9968990087509156	0.9894621968269348	0.9968990087509156	1.0	3	3	2	SRSF1,SRSF6,SRSF11	SRSF1,SRSF11,SRSF6	SRSF11,SRSF6			0.003	1.0			0.004	1.0			0.003	1.0
102751	chr12	-	56247686	56247774	88	56248494	56248566	72	56247492	56247610	118	0.9968990087509156	0.9894621968269348	0.9968990087509156	1.0	3	3	2	SRSF1,SRSF6,SRSF11	SRSF1,SRSF11,SRSF6	SRSF11,SRSF6	0.008	1.0					-0.007	1.0			-0.007	1.0	-0.007	1.0	-0.007	1.0
102752	chr12	-	56248022	56248224	202	56248494	56248566	72	56247492	56247610	118	0.991934299468994	0.998954176902771	0.998954176902771	1.0	3	3	2	SRSF1,SRSF6,SRSF11	SRSF1,SRSF11,SRSF6	SRSF11,SRSF6	0.003	1.0					-0.003	1.0			-0.003	1.0	-0.003	1.0	-0.003	1.0
102753	chr12	-	56248022	56248224	202	56248494	56248566	72	56247686	56247774	88	0.991934299468994	0.998954176902771	0.998954176902771	1.0	3	3	3	SRSF1,SRSF6,SRSF11	SRSF1,SRSF11,SRSF6	SRSF1,SRSF11,SRSF6	0.04	0.0019979983572461	-0.009	1.0	0.006	1.0	-0.002	1.0	0.039	0.0624089091837068	0.002	1.0	-0.008	1.0	-0.003	1.0	0.001	1.0	-0.001	1.0	0.002	1.0
102754	chr12	-	56248494	56248566	72	56252014	56252095	81	56248022	56248224	202	0.997338891029358	0.9969202280044556	0.997338891029358	1.0	3	3	3	SRSF1,SRSF6,SRSF11	SRSF1,SRSF11,SRSF6	SRSF1,SRSF11,SRSF6											0.005	1.0
102755	chr12	-	56248758	56248870	112	56252014	56252095	81	56248494	56248566	72	0.9939444661140442	0.9960941076278688	0.9960941076278688	1.0	2	3	3	SRSF1,SRSF6	SRSF1,SRSF11,SRSF6	SRSF1,SRSF11,SRSF6	0.006	1.0	0.002	1.0	0.002	1.0	0.002	1.0					0.002	1.0	0.002	1.0
102756	chr12	-	56252174	56252315	141	56252501	56252570	69	56252014	56252095	81	0.996582806110382	0.9964996576309204	0.996582806110382	1.0	3	3	3	SRSF1,SRSF6,SRSF11	SRSF1,SRSF11,SRSF6	SRSF1,SRSF11,SRSF6	0.001	1.0	0.002	1.0			-0.003	1.0			-0.005	1.0	-0.005	1.0	-0.005	1.0
102757	chr12	-	56252779	56252897	118	56253287	56253402	115	56252501	56252570	69	0.9990530014038086	0.998872935771942	0.9990530014038086	1.0	2	3	3	SRSF6,SRSF11	SRSF1,SRSF11,SRSF6	SRSF1,SRSF11,SRSF6							0.003	1.0
102758	chr12	-	56253003	56253086	83	56253287	56253402	115	56252779	56252897	118	0.955967128276825	0.9405659437179564	0.955967128276825	1.0	4	3	2	SRSF1,SRSF4,SRSF6,SRSF11	SRSF1,SRSF11,SRSF6	SRSF11,SRSF6																					0.002	1.0
102759	chr12	-	56253287	56253402	115	56253721	56253800	79	56253003	56253086	83	0.9968109130859376	0.998522937297821	0.998522937297821	1.0	3	4	4	SRSF1,SRSF6,SRSF11	SRSF1,SRSF11,SRSF2,SRSF6	SRSF1,SRSF11,SRSF4,SRSF6
102760	chr12	-	56253287	56253402	115	56254066	56254279	213	56253003	56253086	83	0.9968109130859376	0.998522937297821	0.998522937297821	1.0	3	2	4	SRSF1,SRSF6,SRSF11	SRSF11,SRSF6	SRSF1,SRSF11,SRSF4,SRSF6
102761	chr12	-	56253721	56253800	79	56254066	56254279	213	56253003	56253086	83	0.984280288219452	0.9830963015556335	0.984280288219452	1.0	4	2	4	SRSF1,SRSF2,SRSF6,SRSF11	SRSF11,SRSF6	SRSF1,SRSF11,SRSF4,SRSF6
102762	chr12	-	56253721	56253800	79	56254066	56254279	213	56253287	56253402	115	0.984280288219452	0.9830963015556335	0.984280288219452	0.992	4	2	3	SRSF1,SRSF2,SRSF6,SRSF11	SRSF11,SRSF6	SRSF1,SRSF11,SRSF6	-0.001	1.0	0.003	1.0	-0.005	1.0	-0.002	1.0	-0.0	1.0	-0.005	1.0	-0.001	1.0	-0.002	1.0	-0.004	1.0	-0.003	1.0	-0.004	1.0
102763	chr12	-	56254066	56254279	213	56254577	56254720	143	56253721	56253800	79	0.996435523033142	0.9921165704727172	0.996435523033142	1.0	2	5	4	SRSF6,SRSF11	SRSF1,SRSF11,SRSF2,SRSF6,SRSF7	SRSF1,SRSF11,SRSF2,SRSF6
102764	chr12	-	56254577	56254720	143	56254864	56254952	88	56254066	56254279	213	0.9974814653396606	0.9961808323860168	0.9974814653396606	1.0	5	1	2	SRSF1,SRSF2,SRSF6,SRSF7,SRSF11	SRSF11	SRSF11,SRSF6									0.004	1.0
102765	chr12	-	56254864	56254952	88	56257014	56257085	71	56254577	56254720	143	0.9928127527236938	0.9880803227424622	0.9928127527236938	1.0	1	3	5	SRSF11	SRSF11,SRSF2,SRSF6	SRSF1,SRSF11,SRSF2,SRSF6,SRSF7
102766	chr12	-	56254864	56254952	88	56257282	56257361	79	56254577	56254720	143	0.9928127527236938	0.9880803227424622	0.9928127527236938		1	2	5	SRSF11	SRSF4,SRSF6	SRSF1,SRSF11,SRSF2,SRSF6,SRSF7
102767	chr12	-	56255783	56255984	201	56257014	56257085	71	56254864	56254952	88	0.9992126226425172	0.9964356422424316	0.9992126226425172	0.8	0	3	1		SRSF11,SRSF2,SRSF6	SRSF11	-0.09	0.0251496645173397	0.51	0.0	-0.118	0.0001180162865107	-0.078	0.1684295630979417	-0.07	0.4479060340280417	-0.005	1.0	-0.096	0.0124697544443176	-0.015	1.0	-0.039	1.0	-0.101	0.0186440064217856	-0.012	1.0
102768	chr12	-	56255783	56255984	201	56257282	56257361	79	56254864	56254952	88	0.9992126226425172	0.9964356422424316	0.9992126226425172	1.0	0	2	1		SRSF4,SRSF6	SRSF11											0.008	1.0	0.005	1.0	0.008	1.0					0.006	1.0
102769	chr12	-	56257014	56257085	71	56257282	56257361	79	56254577	56254720	143	0.9841872453689576	0.9951408505439758	0.9951408505439758		3	2	5	SRSF2,SRSF6,SRSF11	SRSF4,SRSF6	SRSF1,SRSF11,SRSF2,SRSF6,SRSF7
102770	chr12	-	56257014	56257085	71	56257282	56257361	79	56254864	56254952	88	0.9841872453689576	0.9951408505439758	0.9951408505439758	1.0	3	2	1	SRSF2,SRSF6,SRSF11	SRSF4,SRSF6	SRSF11											0.005	1.0	0.006	1.0	0.005	1.0					0.005	1.0
102771	chr12	-	56257014	56257085	71	56257282	56257361	79	56255193	56255984	791	0.9841872453689576	0.9951408505439758	0.9951408505439758	1.0	3	2	0	SRSF2,SRSF6,SRSF11	SRSF4,SRSF6
102773	chr12	+	96198025	96198142	117	96194401	96194705	304	96223564	96223773	209	0.3871848583221435	0.4970205724239349	0.4970205724239349	0.034	0	0	1			SRSF6	-0.299	9.40241440424062e-06	-0.051	0.6466290975035268	-0.466	0.7104757646461378	0.017	1.0	-0.079	0.42268488793675	0.051	0.1636016269155124	0.018	1.0	0.035	1.0	-0.013	1.0	-0.049	1.0	-0.029	1.0
102776	chr12	+	96223564	96223773	209	96194374	96194705	331	96246939	96247283	344	0.9984712600708008	0.9978379011154176	0.9984712600708008	1.0	1	0	1	SRSF6		SRSF6							-0.01	1.0			0.005	1.0	-0.01	1.0	-0.01	1.0			0.016	1.0
102777	chr12	+	96246939	96247734	795	96223564	96223773	209	96259730	96259853	123	0.9949753880500792	0.9817122220993042	0.9949753880500792	1.0	1	1	0	SRSF6	SRSF6								0.016	1.0
102778	chr12	+	96247602	96247734	132	96247130	96247283	153	96259730	96259853	123	0.0490730293095111	0.9817122220993042	0.9817122220993042	1.0	0	1	0		SRSF6						0.091	1.0
102779	chr12	+	96259730	96259853	123	96246939	96247734	795	96267081	96270001	2920	0.7040851712226868	0.8823943138122559	0.8823943138122559	1.0	0	1	0		SRSF6				-0.031	1.0					0.013	1.0											0.01	1.0
102781	chr12	+	56153808	56154092	284	56152438	56152631	193	56154812	56154840	28	0.8374924659729004	0.9922561645507812	0.9922561645507812	1.0	2	0	1	SRSF6,SRSF11		SRSF6	0.001	1.0											0.001	1.0	0.001	1.0
102782	chr12	+	56153808	56154092	284	56152438	56152631	193	56155418	56155592	174	0.8374924659729004	0.9922561645507812	0.9922561645507812	1.0	2	0	3	SRSF6,SRSF11		SRSF1,SRSF11,SRSF6											0.001	1.0					0.002	1.0
102783	chr12	+	56153851	56154092	241	56152586	56152631	45	56154812	56154840	28	0.2453823089599609	0.9922561645507812	0.9922561645507812	1.0	2	0	1	SRSF6,SRSF11		SRSF6	0.001	1.0											0.001	1.0	0.001	1.0
102784	chr12	+	56153851	56154092	241	56152586	56152631	45	56155418	56155592	174	0.2453823089599609	0.9922561645507812	0.9922561645507812	1.0	2	0	3	SRSF6,SRSF11		SRSF1,SRSF11,SRSF6											0.001	1.0					0.001	1.0
102785	chr12	+	56153872	56154092	220	56152255	56152631	376	56154812	56154840	28	0.7808431386947632	0.9922561645507812	0.9922561645507812	1.0	2	0	1	SRSF6,SRSF11		SRSF6	0.001	1.0											0.001	1.0	0.0	1.0
102786	chr12	+	56153872	56154092	220	56152255	56152631	376	56155418	56155493	75	0.7808431386947632	0.9922561645507812	0.9922561645507812	1.0	2	0	3	SRSF6,SRSF11		SRSF1,SRSF11,SRSF6											0.001	1.0					0.001	1.0
102787	chr12	+	56153933	56154092	159	56152589	56152631	42	56154812	56154840	28	0.2076457440853119	0.9922561645507812	0.9922561645507812	1.0	2	0	1	SRSF6,SRSF11		SRSF6	0.001	1.0											0.001	1.0	0.001	1.0
102788	chr12	+	56153933	56154092	159	56152589	56152631	42	56155418	56155592	174	0.2076457440853119	0.9922561645507812	0.9922561645507812	1.0	2	0	3	SRSF6,SRSF11		SRSF1,SRSF11,SRSF6											0.002	1.0					0.002	1.0
102789	chr12	+	56154812	56154840	28	56152255	56152631	376	56155054	56155164	110	0.9898460507392884	0.982679843902588	0.9898460507392884	1.0	1	0	4	SRSF6		SRSF1,SRSF11,SRSF2,SRSF6	-0.003	1.0			0.004	1.0	-0.005	1.0	-0.003	1.0	-0.005	1.0	-0.005	1.0	-0.005	1.0	-0.003	1.0	-0.003	1.0	-0.003	1.0
102791	chr12	+	56154812	56154840	28	56153808	56154092	284	56155418	56155592	174	0.9898460507392884	0.982679843902588	0.9898460507392884	1.0	1	2	3	SRSF6	SRSF11,SRSF6	SRSF1,SRSF11,SRSF6	-0.004	1.0			-0.004	1.0			-0.004	1.0					0.003	1.0	-0.004	1.0	0.0	1.0	-0.004	1.0
102792	chr12	+	56154812	56155198	386	56153892	56154092	200	56155418	56155592	174	0.9898460507392884	0.9965222477912904	0.9965222477912904	1.0	4	2	3	SRSF1,SRSF2,SRSF6,SRSF11	SRSF11,SRSF6	SRSF1,SRSF11,SRSF6	-0.001	1.0			-0.001	1.0			-0.001	1.0					0.001	1.0	-0.001	1.0	-0.0	1.0	-0.001	1.0
102793	chr12	+	56155054	56155164	110	56152589	56152631	42	56155418	56155592	174	0.9866675138473512	0.1258032321929931	0.9866675138473512	1.0	4	0	3	SRSF1,SRSF2,SRSF6,SRSF11		SRSF1,SRSF11,SRSF6											0.004	1.0					0.006	1.0
102794	chr12	+	56155054	56155164	110	56154812	56154840	28	56155418	56155592	174	0.9866675138473512	0.1258032321929931	0.9866675138473512	0.997	4	1	3	SRSF1,SRSF2,SRSF6,SRSF11	SRSF6	SRSF1,SRSF11,SRSF6	0.003	1.0			-0.003	1.0	0.001	1.0	0.0	1.0	0.001	1.0	0.003	1.0	0.002	1.0	-0.003	1.0	0.0	1.0	0.002	1.0
102795	chr12	+	56155054	56155198	144	56152255	56152631	376	56155418	56155493	75	0.9866675138473512	0.9965222477912904	0.9965222477912904	1.0	4	0	3	SRSF1,SRSF2,SRSF6,SRSF11		SRSF1,SRSF11,SRSF6											0.001	1.0					0.001	1.0
102796	chr12	+	56155054	56155198	144	56154812	56154840	28	56155418	56155493	75	0.9866675138473512	0.9965222477912904	0.9965222477912904	0.999	4	1	3	SRSF1,SRSF2,SRSF6,SRSF11	SRSF6	SRSF1,SRSF11,SRSF6	0.002	1.0			-0.001	1.0	0.0	1.0	0.0	1.0	0.0	1.0	0.001	1.0	0.001	1.0	-0.001	1.0	0.0	1.0	0.001	1.0
102797	chr12	+	56155418	56155493	75	56155054	56155198	144	56157467	56157545	78	0.997717022895813	0.0054056337103247	0.997717022895813		3	4	3	SRSF1,SRSF6,SRSF11	SRSF1,SRSF11,SRSF2,SRSF6	SRSF1,SRSF11,SRSF6
102798	chr12	+	56155418	56155592	174	56154812	56154840	28	56159586	56160148	562	0.997717022895813	0.993540585041046	0.997717022895813	1.0	3	1	9	SRSF1,SRSF6,SRSF11	SRSF6	SRSF1,SRSF10,SRSF11,SRSF2,SRSF5,SRSF6,SRSF7,SRSF8,SRSF9															0.001	1.0					0.001	1.0
102799	chr12	+	56155418	56155592	174	56154812	56155198	386	56157467	56157545	78	0.997717022895813	0.993540585041046	0.997717022895813		3	4	3	SRSF1,SRSF6,SRSF11	SRSF1,SRSF11,SRSF2,SRSF6	SRSF1,SRSF11,SRSF6
102800	chr12	+	56157467	56157545	78	56155418	56155592	174	56157697	56157735	38	0.9972506761550904	0.9956947565078736	0.9972506761550904	1.0	3	3	1	SRSF1,SRSF6,SRSF11	SRSF1,SRSF11,SRSF6	SRSF6			0.002	1.0
102802	chr12	+	56157697	56157735	38	56157356	56157545	189	56157881	56157982	101	0.967538058757782	0.9103704690933228	0.967538058757782	1.0	1	3	0	SRSF6	SRSF1,SRSF11,SRSF6								0.002	1.0					0.002	1.0			0.001	1.0	0.001	1.0
102803	chr12	+	56158680	56158711	31	56158355	56158404	49	56159586	56159730	144	0.3481268286705017	0.9952349662780762	0.9952349662780762	0.999	6	10	6	SRSF1,SRSF2,SRSF6,SRSF7,SRSF8,SRSF11	SRSF1,SRSF10,SRSF11,SRSF2,SRSF4,SRSF5,SRSF6,SRSF7,SRSF8,SRSF9	SRSF1,SRSF10,SRSF11,SRSF2,SRSF6,SRSF8	-0.001	1.0	-0.001	1.0	-0.001	1.0	-0.002	1.0	0.0	1.0	-0.002	1.0	0.001	1.0	-0.001	1.0	-0.0	1.0	0.001	1.0	0.0	1.0
102804	chr12	+	56158683	56158711	28	56157697	56157735	38	56159586	56159622	36	0.9882842898368835	0.9952349662780762	0.9952349662780762	1.0	6	1	6	SRSF1,SRSF2,SRSF6,SRSF7,SRSF8,SRSF11	SRSF6	SRSF1,SRSF10,SRSF11,SRSF2,SRSF6,SRSF8
102805	chr12	+	56158683	56158711	28	56158345	56158404	59	56159586	56159622	36	0.9882842898368835	0.9952349662780762	0.9952349662780762	1.0	6	10	6	SRSF1,SRSF2,SRSF6,SRSF7,SRSF8,SRSF11	SRSF1,SRSF10,SRSF11,SRSF2,SRSF4,SRSF5,SRSF6,SRSF7,SRSF8,SRSF9	SRSF1,SRSF10,SRSF11,SRSF2,SRSF6,SRSF8	0.0	1.0	-0.0	1.0	0.0	1.0	-0.0	1.0	0.0	1.0	-0.0	1.0	0.0	1.0	-0.0	1.0	0.0	1.0	0.0	1.0	0.0	1.0
102806	chr12	+	56158683	56158711	28	56158345	56158404	59	56159974	56160148	174	0.9882842898368835	0.9952349662780762	0.9952349662780762	1.0	6	10	9	SRSF1,SRSF2,SRSF6,SRSF7,SRSF8,SRSF11	SRSF1,SRSF10,SRSF11,SRSF2,SRSF4,SRSF5,SRSF6,SRSF7,SRSF8,SRSF9	SRSF1,SRSF10,SRSF11,SRSF2,SRSF5,SRSF6,SRSF7,SRSF8,SRSF9							0.002	1.0	0.003	1.0	0.001	1.0									0.002	1.0
102807	chr12	+	56158683	56159730	1047	56158348	56158404	56	56159974	56160148	174	0.9882842898368835	0.9723062515258788	0.9882842898368835	1.0	7	10	9	SRSF1,SRSF2,SRSF6,SRSF7,SRSF8,SRSF10,SRSF11	SRSF1,SRSF10,SRSF11,SRSF2,SRSF4,SRSF5,SRSF6,SRSF7,SRSF8,SRSF9	SRSF1,SRSF10,SRSF11,SRSF2,SRSF5,SRSF6,SRSF7,SRSF8,SRSF9							0.0	1.0	0.0	1.0	0.0	1.0									0.0	1.0
102808	chr12	+	56158901	56158940	39	56158683	56158711	28	56159586	56159730	144	0.5528424978256226	0.0116838365793228	0.5528424978256226	0.0	1	6	6	SRSF1	SRSF1,SRSF11,SRSF2,SRSF6,SRSF7,SRSF8	SRSF1,SRSF10,SRSF11,SRSF2,SRSF6,SRSF8	0.0	1.0	0.0	1.0	0.0	1.0	0.0	1.0	0.0	1.0	0.0	1.0	0.0	1.0	0.0	1.0	0.0	1.0	0.0	1.0	0.0	1.0
102809	chr12	+	56158901	56158940	39	56158683	56158711	28	56159974	56160148	174	0.5528424978256226	0.0116838365793228	0.5528424978256226	0.004	1	6	9	SRSF1	SRSF1,SRSF11,SRSF2,SRSF6,SRSF7,SRSF8	SRSF1,SRSF10,SRSF11,SRSF2,SRSF5,SRSF6,SRSF7,SRSF8,SRSF9	-0.001	1.0			-0.009	1.0	-0.002	1.0	-0.001	1.0	-0.0	1.0	-0.001	1.0	-0.001	1.0	0.002	1.0	0.004	1.0	0.004	1.0
102810	chr12	+	56159497	56159622	125	56158683	56158711	28	56159974	56160148	174	0.0076286764815449	0.2096350938081741	0.2096350938081741	0.138	6	6	9	SRSF1,SRSF2,SRSF6,SRSF8,SRSF10,SRSF11	SRSF1,SRSF11,SRSF2,SRSF6,SRSF7,SRSF8	SRSF1,SRSF10,SRSF11,SRSF2,SRSF5,SRSF6,SRSF7,SRSF8,SRSF9	0.004	1.0	0.024	1.0	-0.013	1.0	0.053	0.0234858209410989	0.011	1.0	0.074	8.075963789055467e-08	0.048	0.0169725376390337	0.032	0.8402363203460004	-0.031	1.0	0.038	0.1492488990499658	-0.006	1.0
102811	chr12	+	56159497	56159622	125	56158683	56158711	28	56160242	56160320	78	0.0076286764815449	0.2096350938081741	0.2096350938081741	1.0	6	6	8	SRSF1,SRSF2,SRSF6,SRSF8,SRSF10,SRSF11	SRSF1,SRSF11,SRSF2,SRSF6,SRSF7,SRSF8	SRSF1,SRSF10,SRSF11,SRSF2,SRSF4,SRSF5,SRSF6,SRSF7	0.034	1.0			0.048	1.0	0.033	1.0			0.027	1.0
102812	chr12	+	56159586	56159622	36	56158356	56158404	48	56159974	56160148	174	0.9613291025161744	0.2096350938081741	0.9613291025161744	1.0	6	10	9	SRSF1,SRSF2,SRSF6,SRSF8,SRSF10,SRSF11	SRSF1,SRSF10,SRSF11,SRSF2,SRSF4,SRSF5,SRSF6,SRSF7,SRSF8,SRSF9	SRSF1,SRSF10,SRSF11,SRSF2,SRSF5,SRSF6,SRSF7,SRSF8,SRSF9							0.019	1.0	0.017	1.0	0.009	1.0									0.012	1.0
102813	chr12	+	56159586	56159622	36	56158683	56158711	28	56159974	56160148	174	0.9613291025161744	0.2096350938081741	0.9613291025161744	0.66	6	6	9	SRSF1,SRSF2,SRSF6,SRSF8,SRSF10,SRSF11	SRSF1,SRSF11,SRSF2,SRSF6,SRSF7,SRSF8	SRSF1,SRSF10,SRSF11,SRSF2,SRSF5,SRSF6,SRSF7,SRSF8,SRSF9	0.013	1.0	0.069	0.2660996735852704	-0.186	0.0	0.074	0.1259902776386901	-0.02	1.0	0.288	0.0	0.158	2.2927414254796464e-08	0.03	1.0	-0.078	0.0780280115409189	0.107	0.0011948807004835	-0.039	0.9750986134231968
102814	chr12	+	56159586	56159622	36	56158683	56158711	28	56160024	56160148	124	0.9613291025161744	0.2096350938081741	0.9613291025161744	0.977	6	6	9	SRSF1,SRSF2,SRSF6,SRSF8,SRSF10,SRSF11	SRSF1,SRSF11,SRSF2,SRSF6,SRSF7,SRSF8	SRSF1,SRSF10,SRSF11,SRSF2,SRSF5,SRSF6,SRSF7,SRSF8,SRSF9	0.008	0.653522519795821			-0.013	0.6778880316528734	-0.002	1.0	-0.017	1.0	-0.009	1.0	0.003	1.0	0.011	1.0	-0.003	1.0	-0.017	1.0	-0.002	1.0
102815	chr12	+	56159586	56159622	36	56158683	56158711	28	56160242	56160320	78	0.9613291025161744	0.2096350938081741	0.9613291025161744	1.0	6	6	8	SRSF1,SRSF2,SRSF6,SRSF8,SRSF10,SRSF11	SRSF1,SRSF11,SRSF2,SRSF6,SRSF7,SRSF8	SRSF1,SRSF10,SRSF11,SRSF2,SRSF4,SRSF5,SRSF6,SRSF7	0.001	1.0			0.001	1.0	0.001	1.0			0.002	1.0
102816	chr12	+	56159586	56159622	36	56158683	56158711	28	56161386	56161587	201	0.9613291025161744	0.2096350938081741	0.9613291025161744	1.0	6	6	2	SRSF1,SRSF2,SRSF6,SRSF8,SRSF10,SRSF11	SRSF1,SRSF11,SRSF2,SRSF6,SRSF7,SRSF8	SRSF11,SRSF6	0.001	1.0									0.001	1.0							0.001	1.0
102817	chr12	+	56159586	56159730	144	56158355	56158404	49	56159974	56160148	174	0.9613291025161744	0.9723062515258788	0.9723062515258788	1.0	6	10	9	SRSF1,SRSF2,SRSF6,SRSF8,SRSF10,SRSF11	SRSF1,SRSF10,SRSF11,SRSF2,SRSF4,SRSF5,SRSF6,SRSF7,SRSF8,SRSF9	SRSF1,SRSF10,SRSF11,SRSF2,SRSF5,SRSF6,SRSF7,SRSF8,SRSF9							0.0	1.0	0.0	1.0	0.0	1.0									0.0	1.0
102818	chr12	+	56159586	56159730	144	56158361	56158711	350	56159974	56160148	174	0.9613291025161744	0.9723062515258788	0.9723062515258788	0.979	6	10	9	SRSF1,SRSF2,SRSF6,SRSF8,SRSF10,SRSF11	SRSF1,SRSF10,SRSF11,SRSF2,SRSF4,SRSF5,SRSF6,SRSF7,SRSF8,SRSF9	SRSF1,SRSF10,SRSF11,SRSF2,SRSF5,SRSF6,SRSF7,SRSF8,SRSF9	0.013	5.133868721985538e-06	0.008	0.332118704691547	-0.014	9.621066220842029e-14	0.005	0.4277297276012487	-0.002	1.0	0.046	0.0	0.026	0.0	0.003	1.0	-0.006	0.1576029153145296	0.012	0.0002295544479275	-0.003	1.0
102819	chr12	+	56159586	56159730	144	56158361	56158711	350	56160242	56160320	78	0.9613291025161744	0.9723062515258788	0.9723062515258788	1.0	6	10	8	SRSF1,SRSF2,SRSF6,SRSF8,SRSF10,SRSF11	SRSF1,SRSF10,SRSF11,SRSF2,SRSF4,SRSF5,SRSF6,SRSF7,SRSF8,SRSF9	SRSF1,SRSF10,SRSF11,SRSF2,SRSF4,SRSF5,SRSF6,SRSF7	0.0	1.0			0.0	1.0	0.0	1.0			0.0	1.0
102820	chr12	+	56159586	56159730	144	56158361	56158711	350	56161386	56161587	201	0.9613291025161744	0.9723062515258788	0.9723062515258788	1.0	6	10	2	SRSF1,SRSF2,SRSF6,SRSF8,SRSF10,SRSF11	SRSF1,SRSF10,SRSF11,SRSF2,SRSF4,SRSF5,SRSF6,SRSF7,SRSF8,SRSF9	SRSF11,SRSF6	0.0	1.0									0.0	1.0							0.0	1.0
102821	chr12	+	56159586	56159730	144	56158901	56158940	39	56159974	56160148	174	0.9613291025161744	0.9723062515258788	0.9723062515258788	1.0	6	1	9	SRSF1,SRSF2,SRSF6,SRSF8,SRSF10,SRSF11	SRSF1	SRSF1,SRSF10,SRSF11,SRSF2,SRSF5,SRSF6,SRSF7,SRSF8,SRSF9	0.0	1.0
102822	chr12	+	56159586	56160148	562	56158683	56158711	28	56160242	56160320	78	0.9613291025161744	0.9983235597610474	0.9983235597610474	1.0	9	6	8	SRSF1,SRSF2,SRSF5,SRSF6,SRSF7,SRSF8,SRSF9,SRSF10,SRSF11	SRSF1,SRSF11,SRSF2,SRSF6,SRSF7,SRSF8	SRSF1,SRSF10,SRSF11,SRSF2,SRSF4,SRSF5,SRSF6,SRSF7	0.0	1.0			0.0	1.0	0.0	1.0			0.0	1.0
102823	chr12	+	56159622	56159730	108	56158683	56158711	28	56159974	56160148	174	0.0107544446364045	0.9723062515258788	0.9723062515258788	0.951	6	6	9	SRSF1,SRSF2,SRSF6,SRSF8,SRSF10,SRSF11	SRSF1,SRSF11,SRSF2,SRSF6,SRSF7,SRSF8	SRSF1,SRSF10,SRSF11,SRSF2,SRSF5,SRSF6,SRSF7,SRSF8,SRSF9	0.027	1.6204783147627846e-05	0.014	0.2617764043037285	-0.033	0.0	0.011	0.5132587091003061	-0.005	1.0	0.095	0.0	0.054	0.0	0.006	1.0	-0.013	0.1547707574184399	0.029	6.248634762150883e-05	-0.007	0.9068621962353322
102824	chr12	+	56159622	56159730	108	56158683	56158711	28	56160024	56160148	124	0.0107544446364045	0.9723062515258788	0.9723062515258788	0.986	6	6	9	SRSF1,SRSF2,SRSF6,SRSF8,SRSF10,SRSF11	SRSF1,SRSF11,SRSF2,SRSF6,SRSF7,SRSF8	SRSF1,SRSF10,SRSF11,SRSF2,SRSF5,SRSF6,SRSF7,SRSF8,SRSF9	0.01	0.0544043727492546			-0.008	1.0	-0.001	1.0	-0.011	1.0	-0.006	1.0	0.002	1.0	0.008	1.0	-0.001	1.0	-0.011	1.0	-0.001	1.0
102825	chr12	+	56159622	56159730	108	56158683	56158711	28	56160242	56160320	78	0.0107544446364045	0.9723062515258788	0.9723062515258788	1.0	6	6	8	SRSF1,SRSF2,SRSF6,SRSF8,SRSF10,SRSF11	SRSF1,SRSF11,SRSF2,SRSF6,SRSF7,SRSF8	SRSF1,SRSF10,SRSF11,SRSF2,SRSF4,SRSF5,SRSF6,SRSF7	0.001	1.0			0.0	1.0	0.001	1.0			0.001	1.0
102826	chr12	+	56159974	56160148	174	56158357	56158711	354	56160242	56160320	78	0.9915847778320312	0.9983235597610474	0.9983235597610474	1.0	9	10	8	SRSF1,SRSF2,SRSF5,SRSF6,SRSF7,SRSF8,SRSF9,SRSF10,SRSF11	SRSF1,SRSF10,SRSF11,SRSF2,SRSF4,SRSF5,SRSF6,SRSF7,SRSF8,SRSF9	SRSF1,SRSF10,SRSF11,SRSF2,SRSF4,SRSF5,SRSF6,SRSF7	0.0	1.0			0.0	1.0	0.0	1.0			0.0	1.0
102827	chr12	+	56159974	56160148	174	56158357	56158711	354	56161386	56161587	201	0.9915847778320312	0.9983235597610474	0.9983235597610474	1.0	9	10	2	SRSF1,SRSF2,SRSF5,SRSF6,SRSF7,SRSF8,SRSF9,SRSF10,SRSF11	SRSF1,SRSF10,SRSF11,SRSF2,SRSF4,SRSF5,SRSF6,SRSF7,SRSF8,SRSF9	SRSF11,SRSF6	0.0	1.0									0.0	1.0							0.0	1.0
102828	chr12	+	56159974	56160148	174	56158683	56159730	1047	56160242	56160320	78	0.9915847778320312	0.9983235597610474	0.9983235597610474	1.0	9	7	8	SRSF1,SRSF2,SRSF5,SRSF6,SRSF7,SRSF8,SRSF9,SRSF10,SRSF11	SRSF1,SRSF10,SRSF11,SRSF2,SRSF6,SRSF7,SRSF8	SRSF1,SRSF10,SRSF11,SRSF2,SRSF4,SRSF5,SRSF6,SRSF7	0.0	1.0													0.0	1.0			0.0	1.0
102829	chr12	+	56159974	56160148	174	56158683	56159730	1047	56161386	56161587	201	0.9915847778320312	0.9983235597610474	0.9983235597610474	1.0	9	7	2	SRSF1,SRSF2,SRSF5,SRSF6,SRSF7,SRSF8,SRSF9,SRSF10,SRSF11	SRSF1,SRSF10,SRSF11,SRSF2,SRSF6,SRSF7,SRSF8	SRSF11,SRSF6
102830	chr12	+	56159974	56160148	174	56159497	56159622	125	56160242	56160320	78	0.9915847778320312	0.9983235597610474	0.9983235597610474	1.0	9	6	8	SRSF1,SRSF2,SRSF5,SRSF6,SRSF7,SRSF8,SRSF9,SRSF10,SRSF11	SRSF1,SRSF10,SRSF11,SRSF2,SRSF6,SRSF8	SRSF1,SRSF10,SRSF11,SRSF2,SRSF4,SRSF5,SRSF6,SRSF7	0.001	1.0
102831	chr12	+	56159974	56160148	174	56159497	56159622	125	56161386	56161587	201	0.9915847778320312	0.9983235597610474	0.9983235597610474		9	6	2	SRSF1,SRSF2,SRSF5,SRSF6,SRSF7,SRSF8,SRSF9,SRSF10,SRSF11	SRSF1,SRSF10,SRSF11,SRSF2,SRSF6,SRSF8	SRSF11,SRSF6
102832	chr12	+	56160024	56160148	124	56158683	56158711	28	56160242	56160320	78	0.1045560240745544	0.9983235597610474	0.9983235597610474	1.0	9	6	8	SRSF1,SRSF2,SRSF5,SRSF6,SRSF7,SRSF8,SRSF9,SRSF10,SRSF11	SRSF1,SRSF11,SRSF2,SRSF6,SRSF7,SRSF8	SRSF1,SRSF10,SRSF11,SRSF2,SRSF4,SRSF5,SRSF6,SRSF7	0.0	1.0			0.0	1.0	0.0	1.0			0.0	1.0
102833	chr12	+	56160024	56160148	124	56158683	56158711	28	56161386	56161587	201	0.1045560240745544	0.9983235597610474	0.9983235597610474	1.0	9	6	2	SRSF1,SRSF2,SRSF5,SRSF6,SRSF7,SRSF8,SRSF9,SRSF10,SRSF11	SRSF1,SRSF11,SRSF2,SRSF6,SRSF7,SRSF8	SRSF11,SRSF6	0.001	1.0									0.0	1.0							0.0	1.0
102834	chr12	+	56160024	56160148	124	56159586	56159622	36	56160242	56160320	78	0.1045560240745544	0.9983235597610474	0.9983235597610474	1.0	9	6	8	SRSF1,SRSF2,SRSF5,SRSF6,SRSF7,SRSF8,SRSF9,SRSF10,SRSF11	SRSF1,SRSF10,SRSF11,SRSF2,SRSF6,SRSF8	SRSF1,SRSF10,SRSF11,SRSF2,SRSF4,SRSF5,SRSF6,SRSF7	0.001	1.0
102835	chr12	+	56160024	56160148	124	56159586	56159622	36	56161386	56161587	201	0.1045560240745544	0.9983235597610474	0.9983235597610474		9	6	2	SRSF1,SRSF2,SRSF5,SRSF6,SRSF7,SRSF8,SRSF9,SRSF10,SRSF11	SRSF1,SRSF10,SRSF11,SRSF2,SRSF6,SRSF8	SRSF11,SRSF6
102836	chr12	+	56160024	56160148	124	56159622	56159730	108	56160242	56160320	78	0.1045560240745544	0.9983235597610474	0.9983235597610474	1.0	9	6	8	SRSF1,SRSF2,SRSF5,SRSF6,SRSF7,SRSF8,SRSF9,SRSF10,SRSF11	SRSF1,SRSF10,SRSF11,SRSF2,SRSF6,SRSF8	SRSF1,SRSF10,SRSF11,SRSF2,SRSF4,SRSF5,SRSF6,SRSF7	0.0	1.0													0.0	1.0			0.0	1.0
102837	chr12	+	56160024	56160148	124	56159622	56159730	108	56161386	56161587	201	0.1045560240745544	0.9983235597610474	0.9983235597610474	1.0	9	6	2	SRSF1,SRSF2,SRSF5,SRSF6,SRSF7,SRSF8,SRSF9,SRSF10,SRSF11	SRSF1,SRSF10,SRSF11,SRSF2,SRSF6,SRSF8	SRSF11,SRSF6
102838	chr12	+	56160242	56160320	78	56158357	56158711	354	56161386	56161587	201	0.9993498921394348	0.9988417625427246	0.9993498921394348	1.0	8	10	2	SRSF1,SRSF2,SRSF4,SRSF5,SRSF6,SRSF7,SRSF10,SRSF11	SRSF1,SRSF10,SRSF11,SRSF2,SRSF4,SRSF5,SRSF6,SRSF7,SRSF8,SRSF9	SRSF11,SRSF6	0.001	1.0									0.0	1.0							0.0	1.0
102839	chr12	+	56160242	56160320	78	56158683	56159730	1047	56161386	56161587	201	0.9993498921394348	0.9988417625427246	0.9993498921394348	1.0	8	7	2	SRSF1,SRSF2,SRSF4,SRSF5,SRSF6,SRSF7,SRSF10,SRSF11	SRSF1,SRSF10,SRSF11,SRSF2,SRSF6,SRSF7,SRSF8	SRSF11,SRSF6
102840	chr12	+	56160242	56160320	78	56159497	56159622	125	56161386	56161587	201	0.9993498921394348	0.9988417625427246	0.9993498921394348		8	6	2	SRSF1,SRSF2,SRSF4,SRSF5,SRSF6,SRSF7,SRSF10,SRSF11	SRSF1,SRSF10,SRSF11,SRSF2,SRSF6,SRSF8	SRSF11,SRSF6
102841	chr12	+	56160242	56160320	78	56159586	56160148	562	56160625	56160670	45	0.9993498921394348	0.9988417625427246	0.9993498921394348	1.0	8	9	1	SRSF1,SRSF2,SRSF4,SRSF5,SRSF6,SRSF7,SRSF10,SRSF11	SRSF1,SRSF10,SRSF11,SRSF2,SRSF5,SRSF6,SRSF7,SRSF8,SRSF9	SRSF6																					0.0	1.0
102842	chr12	+	56160242	56160320	78	56159586	56160148	562	56161386	56161587	201	0.9993498921394348	0.9988417625427246	0.9993498921394348	1.0	8	9	2	SRSF1,SRSF2,SRSF4,SRSF5,SRSF6,SRSF7,SRSF10,SRSF11	SRSF1,SRSF10,SRSF11,SRSF2,SRSF5,SRSF6,SRSF7,SRSF8,SRSF9	SRSF11,SRSF6
102843	chr12	+	56160625	56160670	45	56159974	56160148	174	56161386	56161587	201	0.418445885181427	0.3041380643844604	0.418445885181427	1.0	1	9	2	SRSF6	SRSF1,SRSF10,SRSF11,SRSF2,SRSF5,SRSF6,SRSF7,SRSF8,SRSF9	SRSF11,SRSF6
102844	chr12	+	56160625	56160670	45	56160242	56160320	78	56161386	56161587	201	0.418445885181427	0.3041380643844604	0.418445885181427	0.244	1	8	2	SRSF6	SRSF1,SRSF10,SRSF11,SRSF2,SRSF4,SRSF5,SRSF6,SRSF7	SRSF11,SRSF6	-0.32	0.0	-0.023	0.4096679872001936	-0.14	6.017701346364739e-13	0.055	0.0005488577056485	-0.192	0.0	-0.04	0.1225927194254832	-0.106	3.606347442895092e-09	-0.073	0.0013618750207728	-0.104	1.9420846855834807e-05	-0.08	0.0006452164996029	-0.129	9.770709568217206e-10
102848	chr12	+	56119087	56119151	64	56118249	56118318	69	56120510	56127514	7004	0.9779245257377625	0.9880050420761108	0.9880050420761108	1.0	0	1	0		SRSF6		0.011	1.0
102850	chr12	+	56128539	56128709	170	56119087	56119151	64	56130581	56130623	42	0.4673570990562439	0.9559969902038574	0.9559969902038574	1.0	4	0	2	SRSF1,SRSF6,SRSF7,SRSF11		SRSF2,SRSF6	-0.0	1.0			0.001	1.0			-0.001	1.0	0.001	1.0					-0.001	1.0	-0.001	1.0	-0.0	1.0
102851	chr12	+	56130581	56130623	42	56128266	56128709	443	56130790	56130925	135	0.9099870920181274	0.963764488697052	0.963764488697052	0.998	2	5	7	SRSF2,SRSF6	SRSF1,SRSF11,SRSF3,SRSF6,SRSF7	SRSF1,SRSF11,SRSF2,SRSF3,SRSF4,SRSF6,SRSF8	0.002	1.0	0.0	1.0	0.008	1.0	0.005	1.0	0.002	1.0	-0.002	1.0	-0.001	1.0	-0.002	1.0	-0.001	1.0	0.001	1.0	-0.002	1.0
102852	chr12	+	56130790	56130925	135	56128266	56128709	443	56131039	56131113	74	0.9984506368637084	0.9988083839416504	0.9988083839416504	1.0	7	5	7	SRSF1,SRSF2,SRSF3,SRSF4,SRSF6,SRSF8,SRSF11	SRSF1,SRSF11,SRSF3,SRSF6,SRSF7	SRSF1,SRSF10,SRSF11,SRSF6,SRSF7,SRSF8,SRSF9
102853	chr12	+	56131243	56131316	73	56131039	56131113	74	56131476	56131566	90	0.9832409024238586	0.984145998954773	0.984145998954773	1.0	8	7	4	SRSF1,SRSF2,SRSF4,SRSF6,SRSF7,SRSF8,SRSF9,SRSF11	SRSF1,SRSF10,SRSF11,SRSF6,SRSF7,SRSF8,SRSF9	SRSF1,SRSF11,SRSF2,SRSF6
102854	chr12	+	56131476	56131566	90	56131039	56131316	277	56131748	56131804	56	0.9975340962409972	0.9990236163139344	0.9990236163139344	1.0	4	9	4	SRSF1,SRSF2,SRSF6,SRSF11	SRSF1,SRSF10,SRSF11,SRSF2,SRSF4,SRSF6,SRSF7,SRSF8,SRSF9	SRSF1,SRSF11,SRSF2,SRSF6																					0.0	1.0
102855	chr12	+	56131476	56131566	90	56131039	56131316	277	56132208	56132332	124	0.9975340962409972	0.9990236163139344	0.9990236163139344	1.0	4	9	4	SRSF1,SRSF2,SRSF6,SRSF11	SRSF1,SRSF10,SRSF11,SRSF2,SRSF4,SRSF6,SRSF7,SRSF8,SRSF9	SRSF1,SRSF11,SRSF2,SRSF6
102856	chr12	+	56131748	56131804	56	56131039	56131316	277	56132208	56132332	124	0.9933748245239258	0.9797452688217164	0.9933748245239258	1.0	4	9	4	SRSF1,SRSF2,SRSF6,SRSF11	SRSF1,SRSF10,SRSF11,SRSF2,SRSF4,SRSF6,SRSF7,SRSF8,SRSF9	SRSF1,SRSF11,SRSF2,SRSF6
102857	chr12	+	56131748	56131804	56	56131476	56131566	90	56132208	56132332	124	0.9933748245239258	0.9797452688217164	0.9933748245239258	1.0	4	4	4	SRSF1,SRSF2,SRSF6,SRSF11	SRSF1,SRSF11,SRSF2,SRSF6	SRSF1,SRSF11,SRSF2,SRSF6	0.002	1.0	0.001	1.0			-0.0	1.0			-0.0	1.0	0.001	1.0	0.0	1.0	0.002	1.0	0.001	1.0	0.0	1.0
102858	chr12	+	56131748	56131804	56	56131476	56131566	90	56132420	56132597	177	0.9933748245239258	0.9797452688217164	0.9933748245239258	1.0	4	4	7	SRSF1,SRSF2,SRSF6,SRSF11	SRSF1,SRSF11,SRSF2,SRSF6	SRSF1,SRSF11,SRSF2,SRSF4,SRSF5,SRSF6,SRSF8			0.002	1.0													0.001	1.0
102859	chr12	+	56132208	56132332	124	56131476	56131566	90	56132420	56132597	177	0.9814775586128236	0.9493082761764526	0.9814775586128236	1.0	4	4	7	SRSF1,SRSF2,SRSF6,SRSF11	SRSF1,SRSF11,SRSF2,SRSF6	SRSF1,SRSF11,SRSF2,SRSF4,SRSF5,SRSF6,SRSF8			0.001	1.0													0.001	1.0
102860	chr12	+	56132208	56132332	124	56131748	56131804	56	56132420	56132597	177	0.9814775586128236	0.9493082761764526	0.9814775586128236	1.0	4	4	7	SRSF1,SRSF2,SRSF6,SRSF11	SRSF1,SRSF11,SRSF2,SRSF6	SRSF1,SRSF11,SRSF2,SRSF4,SRSF5,SRSF6,SRSF8	0.0	1.0					0.0	1.0			0.0	1.0
102861	chr12	+	56132420	56132597	177	56132208	56132332	124	56132718	56132801	83	0.9733357429504396	0.9209494590759276	0.9733357429504396	1.0	7	4	7	SRSF1,SRSF2,SRSF4,SRSF5,SRSF6,SRSF8,SRSF11	SRSF1,SRSF11,SRSF2,SRSF6	SRSF1,SRSF11,SRSF2,SRSF4,SRSF5,SRSF6,SRSF8
102862	chr12	+	56133416	56133465	49	56132718	56132801	83	56133587	56133674	87	0.8406763076782227	0.739035427570343	0.8406763076782227	0.999	5	7	4	SRSF1,SRSF2,SRSF4,SRSF6,SRSF11	SRSF1,SRSF11,SRSF2,SRSF4,SRSF5,SRSF6,SRSF8	SRSF1,SRSF11,SRSF2,SRSF6	-0.002	1.0	-0.0	1.0	-0.003	1.0	0.0	1.0	-0.002	1.0	0.0	1.0	0.0	1.0	0.0	1.0	-0.003	1.0	-0.002	1.0	-0.002	1.0
102863	chr12	+	56133416	56133465	49	56132718	56132801	83	56133780	56133873	93	0.8406763076782227	0.739035427570343	0.8406763076782227	1.0	5	7	6	SRSF1,SRSF2,SRSF4,SRSF6,SRSF11	SRSF1,SRSF11,SRSF2,SRSF4,SRSF5,SRSF6,SRSF8	SRSF1,SRSF11,SRSF2,SRSF3,SRSF6,SRSF8
102864	chr12	+	56133587	56133674	87	56132718	56132801	83	56133780	56133873	93	0.9907121658325196	0.983188271522522	0.9907121658325196	1.0	4	7	6	SRSF1,SRSF2,SRSF6,SRSF11	SRSF1,SRSF11,SRSF2,SRSF4,SRSF5,SRSF6,SRSF8	SRSF1,SRSF11,SRSF2,SRSF3,SRSF6,SRSF8
102865	chr12	+	56133587	56133674	87	56133416	56133465	49	56133780	56133873	93	0.9907121658325196	0.983188271522522	0.9907121658325196	1.0	4	5	6	SRSF1,SRSF2,SRSF6,SRSF11	SRSF1,SRSF11,SRSF2,SRSF4,SRSF6	SRSF1,SRSF11,SRSF2,SRSF3,SRSF6,SRSF8																					0.0	1.0
102867	chr12	+	56133780	56133873	93	56133587	56133674	87	56134109	56134181	72	0.9979490041732788	0.9527700543403624	0.9979490041732788	1.0	6	4	9	SRSF1,SRSF2,SRSF3,SRSF6,SRSF8,SRSF11	SRSF1,SRSF11,SRSF2,SRSF6	SRSF1,SRSF11,SRSF2,SRSF3,SRSF4,SRSF5,SRSF6,SRSF8,SRSF9																					0.001	1.0
102868	chr12	+	56133780	56133873	93	56133587	56133674	87	56134341	56134428	87	0.9979490041732788	0.9527700543403624	0.9979490041732788	1.0	6	4	4	SRSF1,SRSF2,SRSF3,SRSF6,SRSF8,SRSF11	SRSF1,SRSF11,SRSF2,SRSF6	SRSF1,SRSF11,SRSF2,SRSF6	0.006	1.0	-0.004	1.0	0.001	1.0	0.0	1.0	0.002	1.0	0.0	1.0	0.001	1.0	-0.001	1.0	0.001	1.0	0.001	1.0	0.0	1.0
102869	chr12	+	56134079	56134181	102	56133780	56133873	93	56134341	56134428	87	0.4081909656524658	0.98564875125885	0.98564875125885	0.995	9	6	4	SRSF1,SRSF2,SRSF3,SRSF4,SRSF5,SRSF6,SRSF8,SRSF9,SRSF11	SRSF1,SRSF11,SRSF2,SRSF3,SRSF6,SRSF8	SRSF1,SRSF11,SRSF2,SRSF6	0.062	0.0	-0.002	1.0	0.011	1.0	0.006	1.0	-0.003	1.0	0.0	1.0	0.003	1.0	-0.003	1.0	0.001	1.0	-0.002	1.0	-0.002	1.0
102870	chr12	+	56134079	56134181	102	56133780	56133873	93	56136743	56136893	150	0.4081909656524658	0.98564875125885	0.98564875125885	1.0	9	6	3	SRSF1,SRSF2,SRSF3,SRSF4,SRSF5,SRSF6,SRSF8,SRSF9,SRSF11	SRSF1,SRSF11,SRSF2,SRSF3,SRSF6,SRSF8	SRSF1,SRSF11,SRSF6	0.004	1.0
102871	chr12	+	56134109	56134181	72	56133587	56133674	87	56134341	56134428	87	0.8265778422355652	0.98564875125885	0.98564875125885	1.0	9	4	4	SRSF1,SRSF2,SRSF3,SRSF4,SRSF5,SRSF6,SRSF8,SRSF9,SRSF11	SRSF1,SRSF11,SRSF2,SRSF6	SRSF1,SRSF11,SRSF2,SRSF6	0.013	1.0	-0.006	1.0	0.002	1.0	-0.0	1.0	0.003	1.0	-0.0	1.0	0.001	1.0	-0.002	1.0	0.002	1.0	0.002	1.0	0.001	1.0
102872	chr12	+	56134109	56134181	72	56133780	56133873	93	56134341	56134428	87	0.8265778422355652	0.98564875125885	0.98564875125885	0.998	9	6	4	SRSF1,SRSF2,SRSF3,SRSF4,SRSF5,SRSF6,SRSF8,SRSF9,SRSF11	SRSF1,SRSF11,SRSF2,SRSF3,SRSF6,SRSF8	SRSF1,SRSF11,SRSF2,SRSF6	0.042	0.0	-0.001	1.0	0.005	1.0	0.003	1.0	-0.001	1.0	0.0	1.0	0.001	1.0	-0.002	1.0	0.001	1.0	-0.001	1.0	-0.001	1.0
102873	chr12	+	56134109	56134181	72	56133780	56133873	93	56136743	56136893	150	0.8265778422355652	0.98564875125885	0.98564875125885	1.0	9	6	3	SRSF1,SRSF2,SRSF3,SRSF4,SRSF5,SRSF6,SRSF8,SRSF9,SRSF11	SRSF1,SRSF11,SRSF2,SRSF3,SRSF6,SRSF8	SRSF1,SRSF11,SRSF6	0.002	1.0
102874	chr12	+	56134341	56134428	87	56133780	56133873	93	56136743	56136893	150	0.9886123538017272	0.9933813214302064	0.9933813214302064	1.0	4	6	3	SRSF1,SRSF2,SRSF6,SRSF11	SRSF1,SRSF11,SRSF2,SRSF3,SRSF6,SRSF8	SRSF1,SRSF11,SRSF6	0.001	1.0
102875	chr12	+	56134341	56134428	87	56134079	56134181	102	56136743	56136893	150	0.9886123538017272	0.9933813214302064	0.9933813214302064	1.0	4	9	3	SRSF1,SRSF2,SRSF6,SRSF11	SRSF1,SRSF11,SRSF2,SRSF3,SRSF4,SRSF5,SRSF6,SRSF8,SRSF9	SRSF1,SRSF11,SRSF6			0.0	1.0			-0.0	1.0			-0.0	1.0	-0.0	1.0	-0.0	1.0			0.0	1.0	0.0	1.0
102876	chr12	+	56136743	56136893	150	56134341	56134428	87	56137217	56137373	156	0.9855356216430664	0.977622389793396	0.9855356216430664	0.999	3	4	4	SRSF1,SRSF6,SRSF11	SRSF1,SRSF11,SRSF2,SRSF6	SRSF1,SRSF11,SRSF2,SRSF6	0.0	1.0	0.008	1.0	-0.0	1.0	0.002	1.0	0.001	1.0	0.001	1.0	0.002	1.0	0.001	1.0	0.0	1.0	-0.001	1.0	-0.001	1.0
102877	chr12	+	56137498	56137675	177	56137217	56137373	156	56137831	56137914	83	0.9948548078536988	0.9974746704101562	0.9974746704101562	0.995	7	4	6	SRSF1,SRSF2,SRSF4,SRSF5,SRSF6,SRSF8,SRSF11	SRSF1,SRSF11,SRSF2,SRSF6	SRSF1,SRSF11,SRSF2,SRSF3,SRSF4,SRSF6	0.003	1.0	0.001	1.0	-0.003	1.0	0.001	1.0	-0.002	1.0	0.001	1.0	0.001	1.0	-0.0	1.0	-0.002	1.0	-0.003	1.0	-0.004	1.0
102878	chr12	+	56138182	56138272	90	56138025	56138074	49	56138403	56138499	96	0.8711727261543274	0.989962875843048	0.989962875843048	1.0	4	5	6	SRSF1,SRSF3,SRSF6,SRSF11	SRSF1,SRSF11,SRSF4,SRSF6,SRSF8	SRSF1,SRSF11,SRSF2,SRSF4,SRSF6,SRSF9	-0.001	1.0			-0.001	1.0	-0.001	1.0	0.0	1.0	-0.001	1.0	-0.001	1.0	-0.001	1.0	-0.001	1.0	-0.001	1.0	-0.0	1.0
102879	chr12	+	56138182	56138272	90	56138025	56138074	49	56138767	56138839	72	0.8711727261543274	0.989962875843048	0.989962875843048	1.0	4	5	4	SRSF1,SRSF3,SRSF6,SRSF11	SRSF1,SRSF11,SRSF4,SRSF6,SRSF8	SRSF1,SRSF11,SRSF3,SRSF6	-0.001	1.0			-0.001	1.0			-0.001	1.0							-0.001	1.0	-0.001	1.0	-0.001	1.0
102880	chr12	+	56138403	56138499	96	56138025	56138074	49	56138767	56138839	72	0.997776210308075	0.9971450567245485	0.997776210308075	1.0	6	5	4	SRSF1,SRSF2,SRSF4,SRSF6,SRSF9,SRSF11	SRSF1,SRSF11,SRSF4,SRSF6,SRSF8	SRSF1,SRSF11,SRSF3,SRSF6	-0.002	1.0			-0.002	1.0			-0.002	1.0							-0.002	1.0	-0.002	1.0	-0.002	1.0
102881	chr12	+	56138403	56138499	96	56138182	56138272	90	56138767	56138839	72	0.997776210308075	0.9971450567245485	0.997776210308075	0.994	6	4	4	SRSF1,SRSF2,SRSF4,SRSF6,SRSF9,SRSF11	SRSF1,SRSF11,SRSF3,SRSF6	SRSF1,SRSF11,SRSF3,SRSF6	-0.001	1.0	0.028	5.6845847383554486e-09	0.003	1.0	0.003	1.0	-0.003	1.0	0.002	1.0	0.004	1.0	0.002	1.0	-0.002	1.0	-0.005	1.0	-0.005	1.0
102882	chr12	+	56138403	56138499	96	56138182	56138272	90	56142284	56142425	141	0.997776210308075	0.9971450567245485	0.997776210308075	1.0	6	4	1	SRSF1,SRSF2,SRSF4,SRSF6,SRSF9,SRSF11	SRSF1,SRSF11,SRSF3,SRSF6	SRSF11																			0.001	1.0	0.001	1.0
102884	chr12	+	56138767	56138839	72	56138403	56138499	96	56138926	56139013	87	0.991550624370575	0.9915069341659546	0.991550624370575	1.0	4	6	5	SRSF1,SRSF3,SRSF6,SRSF11	SRSF1,SRSF11,SRSF2,SRSF4,SRSF6,SRSF9	SRSF1,SRSF11,SRSF2,SRSF5,SRSF6									0.001	1.0			0.0	1.0							0.001	1.0
102885	chr12	+	56138767	56138839	72	56138403	56138499	96	56142284	56142425	141	0.991550624370575	0.9915069341659546	0.991550624370575	0.994	4	6	1	SRSF1,SRSF3,SRSF6,SRSF11	SRSF1,SRSF11,SRSF2,SRSF4,SRSF6,SRSF9	SRSF11	-0.0	1.0	0.001	1.0	0.001	1.0	0.002	1.0	0.001	1.0	0.003	1.0	-0.001	1.0	-0.002	1.0	-0.001	1.0	-0.003	1.0	-0.002	1.0
102886	chr12	+	56138767	56138839	72	56138403	56138499	96	56142577	56142732	155	0.991550624370575	0.9915069341659546	0.991550624370575	1.0	4	6	5	SRSF1,SRSF3,SRSF6,SRSF11	SRSF1,SRSF11,SRSF2,SRSF4,SRSF6,SRSF9	SRSF11,SRSF2,SRSF3,SRSF6,SRSF7	0.0	1.0	0.0	1.0	0.002	1.0													0.001	1.0
102887	chr12	+	56138926	56139013	87	56138403	56138499	96	56142284	56142425	141	0.9199386835098268	0.9001596570014954	0.9199386835098268	0.995	5	6	1	SRSF1,SRSF2,SRSF5,SRSF6,SRSF11	SRSF1,SRSF11,SRSF2,SRSF4,SRSF6,SRSF9	SRSF11	-0.0	1.0	0.001	1.0	0.002	1.0	0.002	1.0	0.001	1.0	0.002	1.0	-0.001	1.0	-0.002	1.0	-0.001	1.0	-0.002	1.0	-0.001	1.0
102888	chr12	+	56138926	56139013	87	56138403	56138499	96	56142577	56142732	155	0.9199386835098268	0.9001596570014954	0.9199386835098268	1.0	5	6	5	SRSF1,SRSF2,SRSF5,SRSF6,SRSF11	SRSF1,SRSF11,SRSF2,SRSF4,SRSF6,SRSF9	SRSF11,SRSF2,SRSF3,SRSF6,SRSF7	0.016	1.0	0.003	1.0	0.023	1.0													0.01	1.0
102889	chr12	+	56138926	56139013	87	56138515	56138839	324	56142284	56142425	141	0.9199386835098268	0.9001596570014954	0.9199386835098268	0.999	5	4	1	SRSF1,SRSF2,SRSF5,SRSF6,SRSF11	SRSF1,SRSF11,SRSF3,SRSF6	SRSF11	0.0	1.0	-0.006	1.0	0.0	1.0	-0.001	1.0	0.001	1.0	0.002	1.0	0.001	1.0	0.001	1.0	0.001	1.0	0.002	1.0	0.002	1.0
102890	chr12	+	56138926	56139013	87	56138515	56138839	324	56142577	56142732	155	0.9199386835098268	0.9001596570014954	0.9199386835098268	1.0	5	4	5	SRSF1,SRSF2,SRSF5,SRSF6,SRSF11	SRSF1,SRSF11,SRSF3,SRSF6	SRSF11,SRSF2,SRSF3,SRSF6,SRSF7	0.0	1.0											0.001	1.0							0.001	1.0
102891	chr12	+	56142284	56142425	141	56138403	56138499	96	56142577	56142732	155	0.8907445669174194	0.9336755871772766	0.9336755871772766	1.0	1	6	5	SRSF11	SRSF1,SRSF11,SRSF2,SRSF4,SRSF6,SRSF9	SRSF11,SRSF2,SRSF3,SRSF6,SRSF7	0.0	1.0	0.0	1.0	0.001	1.0													0.0	1.0
102892	chr12	+	56142284	56142425	141	56138515	56138839	324	56142577	56142732	155	0.8907445669174194	0.9336755871772766	0.9336755871772766	1.0	1	4	5	SRSF11	SRSF1,SRSF11,SRSF3,SRSF6	SRSF11,SRSF2,SRSF3,SRSF6,SRSF7	0.0	1.0											0.001	1.0							0.0	1.0
102893	chr12	+	56142284	56142425	141	56138926	56139013	87	56142577	56142732	155	0.8907445669174194	0.9336755871772766	0.9336755871772766	0.961	1	5	5	SRSF11	SRSF1,SRSF11,SRSF2,SRSF5,SRSF6	SRSF11,SRSF2,SRSF3,SRSF6,SRSF7	-0.02	2.432639264179484e-05	0.006	1.0	0.002	1.0	-0.011	1.0	0.021	0.0317012399380635	-0.005	1.0	-0.008	1.0	-0.015	0.4637604661782178	-0.004	1.0	-0.003	1.0	-0.006	1.0
102894	chr12	+	56142577	56142732	155	56138926	56139013	87	56142834	56142933	99	0.9965688586235046	0.9932597875595092	0.9965688586235046		5	5	3	SRSF2,SRSF3,SRSF6,SRSF7,SRSF11	SRSF1,SRSF11,SRSF2,SRSF5,SRSF6	SRSF1,SRSF11,SRSF6
102895	chr12	+	56142834	56142933	99	56142577	56142732	155	56143016	56143148	132	0.8518182039260864	0.9121214747428894	0.9121214747428894	0.978	3	5	5	SRSF1,SRSF6,SRSF11	SRSF11,SRSF2,SRSF3,SRSF6,SRSF7	SRSF1,SRSF11,SRSF4,SRSF6,SRSF7	-0.013	4.351909904910409e-05	-0.007	1.0	-0.001	1.0	0.028	1.0607883412254814e-10	-0.006	0.7910745597571532	0.003	1.0	0.009	0.0310568340156469	-0.002	1.0	-0.004	1.0	-0.01	0.0160899612617881	-0.012	0.0012604542184784
102896	chr12	+	56143227	56143333	106	56143016	56143148	132	56143579	56143629	50	0.9187382459640504	0.9815446138381958	0.9815446138381958	1.0	7	5	4	SRSF1,SRSF2,SRSF4,SRSF5,SRSF6,SRSF8,SRSF11	SRSF1,SRSF11,SRSF4,SRSF6,SRSF7	SRSF1,SRSF11,SRSF2,SRSF6	0.001	1.0	0.001	1.0	-0.0	1.0	0.003	1.0	0.001	1.0	0.001	1.0	0.001	1.0	0.002	1.0	0.0	1.0	0.001	1.0	0.0	1.0
102897	chr12	+	56143227	56143333	106	56143016	56143148	132	56143822	56144674	852	0.9187382459640504	0.9815446138381958	0.9815446138381958	1.0	7	5	5	SRSF1,SRSF2,SRSF4,SRSF5,SRSF6,SRSF8,SRSF11	SRSF1,SRSF11,SRSF4,SRSF6,SRSF7	SRSF1,SRSF11,SRSF2,SRSF6,SRSF9
102898	chr12	+	56143579	56143629	50	56143016	56143148	132	56143822	56144674	852	0.9687231183052064	0.9733899831771852	0.9733899831771852	1.0	4	5	5	SRSF1,SRSF2,SRSF6,SRSF11	SRSF1,SRSF11,SRSF4,SRSF6,SRSF7	SRSF1,SRSF11,SRSF2,SRSF6,SRSF9
102899	chr12	+	56143579	56143629	50	56143227	56143333	106	56143822	56144674	852	0.9687231183052064	0.9733899831771852	0.9733899831771852	1.0	4	7	5	SRSF1,SRSF2,SRSF6,SRSF11	SRSF1,SRSF11,SRSF2,SRSF4,SRSF5,SRSF6,SRSF8	SRSF1,SRSF11,SRSF2,SRSF6,SRSF9
102900	chr2	+	112483139	112484100	961	112482198	112482501	303	112485916	112485995	79	0.1712674647569656	0.0578976199030876	0.1712674647569656	0.548	0	2	0		SRSF3,SRSF6		0.431	0.0	-0.002	1.0	0.303	0.0	-0.05	1.0	-0.051	1.0	-0.032	1.0	0.001	1.0	0.043	1.0	0.159	0.0112725757431561	-0.067	0.6868387668582286	-0.039	1.0
102901	chr2	+	112483139	112484100	961	112482198	112482501	303	112494142	112494375	233	0.1712674647569656	0.0578976199030876	0.1712674647569656	0.889	0	2	4		SRSF3,SRSF6	SRSF1,SRSF11,SRSF2,SRSF6	0.16	0.0789842179763617	0.116	0.2931571151119548	0.045	1.0	-0.029	1.0	-0.033	1.0	0.025	1.0	-0.016	1.0	0.015	1.0	0.025	1.0	-0.041	1.0	-0.061	0.4343611760559575
102902	chr2	+	112483139	112484100	961	112482198	112482501	303	112501205	112501341	136	0.1712674647569656	0.0578976199030876	0.1712674647569656	1.0	0	2	3		SRSF3,SRSF6	SRSF1,SRSF11,SRSF6			0.015	1.0					0.004	1.0
102903	chr2	+	112485916	112485995	79	112482155	112482501	346	112494142	112494375	233	0.9645527005195618	0.9784203767776488	0.9784203767776488	0.901	0	2	4		SRSF3,SRSF6	SRSF1,SRSF11,SRSF2,SRSF6	-0.058	0.2180444513626422	0.068	0.0508643606950569	-0.053	0.1642616400298064	-0.013	1.0	-0.008	1.0	0.026	1.0	-0.013	1.0	-0.001	1.0	-0.033	1.0	-0.006	1.0	-0.04	1.0
102904	chr2	+	112485916	112485995	79	112482155	112482501	346	112501205	112501341	136	0.9645527005195618	0.9784203767776488	0.9784203767776488	1.0	0	2	3		SRSF3,SRSF6	SRSF1,SRSF11,SRSF6			0.01	1.0					0.009	1.0
102905	chr2	+	112485916	112485995	79	112483139	112484100	961	112494142	112494375	233	0.9645527005195618	0.9784203767776488	0.9784203767776488	1.0	0	0	4			SRSF1,SRSF11,SRSF2,SRSF6	-0.009	1.0	0.02	1.0	-0.009	1.0			-0.009	1.0	0.007	1.0					-0.009	1.0	-0.009	1.0	-0.009	1.0
102907	chr2	+	112494142	112494375	233	112482155	112482501	346	112501205	112501341	136	0.9386623501777648	0.976770043373108	0.976770043373108	1.0	4	2	3	SRSF1,SRSF2,SRSF6,SRSF11	SRSF3,SRSF6	SRSF1,SRSF11,SRSF6			0.003	1.0					0.004	1.0
102908	chr2	+	112494142	112494375	233	112482155	112485995	3840	112501205	112501341	136	0.9386623501777648	0.976770043373108	0.976770043373108	1.0	4	2	3	SRSF1,SRSF2,SRSF6,SRSF11	SRSF3,SRSF6	SRSF1,SRSF11,SRSF6
102909	chr2	+	112494142	112494375	233	112483139	112484100	961	112501205	112501341	136	0.9386623501777648	0.976770043373108	0.976770043373108	1.0	4	0	3	SRSF1,SRSF2,SRSF6,SRSF11		SRSF1,SRSF11,SRSF6																			0.003	1.0
102910	chr2	+	112501205	112501341	136	112494142	112494375	233	112502911	112503181	270	0.98899906873703	0.9934735298156738	0.9934735298156738	1.0	3	4	4	SRSF1,SRSF6,SRSF11	SRSF1,SRSF11,SRSF2,SRSF6	SRSF1,SRSF11,SRSF2,SRSF6	0.002	1.0							0.002	1.0					0.002	1.0
102911	chr2	+	112501205	112501341	136	112494142	112494375	233	112520281	112520425	144	0.98899906873703	0.9934735298156738	0.9934735298156738		3	4	1	SRSF1,SRSF6,SRSF11	SRSF1,SRSF11,SRSF2,SRSF6	SRSF6
102912	chr2	+	112502911	112503181	270	112494142	112494375	233	112520281	112520425	144	0.9760305285453796	0.897683322429657	0.9760305285453796		4	4	1	SRSF1,SRSF2,SRSF6,SRSF11	SRSF1,SRSF11,SRSF2,SRSF6	SRSF6
102913	chr2	+	112502911	112503181	270	112501205	112501341	136	112520281	112520425	144	0.9760305285453796	0.897683322429657	0.9760305285453796	1.0	4	3	1	SRSF1,SRSF2,SRSF6,SRSF11	SRSF1,SRSF11,SRSF6	SRSF6	-0.011	1.0	-0.005	1.0	-0.002	1.0	0.003	1.0	-0.005	1.0					0.002	1.0	-0.009	1.0	-0.011	1.0	-0.006	1.0
102914	chr2	+	112502911	112503181	270	112501205	112501341	136	112528680	112541914	13234	0.9760305285453796	0.897683322429657	0.9760305285453796	1.0	4	3	4	SRSF1,SRSF2,SRSF6,SRSF11	SRSF1,SRSF11,SRSF6	SRSF1,SRSF11,SRSF2,SRSF6							0.003	1.0
102915	chr2	+	112520281	112520425	144	112501205	112501341	136	112528680	112541914	13234	0.9955490827560424	0.966947376728058	0.9955490827560424	1.0	1	3	4	SRSF6	SRSF1,SRSF11,SRSF6	SRSF1,SRSF11,SRSF2,SRSF6							0.007	1.0
102916	chr2	+	112520281	112520425	144	112502911	112503181	270	112528680	112541914	13234	0.9955490827560424	0.966947376728058	0.9955490827560424	0.836	1	4	4	SRSF6	SRSF1,SRSF11,SRSF2,SRSF6	SRSF1,SRSF11,SRSF2,SRSF6	0.048	0.5776482890552362	0.021	1.0	-0.003	1.0	-0.003	1.0	0.061	0.8106652425570302	-0.038	1.0	-0.015	1.0	-0.017	1.0	-0.019	1.0	0.045	1.0	-0.021	1.0
102917	chr2	+	112520281	112520425	144	112502911	112503181	270	112545830	112545922	92	0.9955490827560424	0.966947376728058	0.9955490827560424	1.0	1	4	0	SRSF6	SRSF1,SRSF11,SRSF2,SRSF6
102919	chr2	+	112545830	112545922	92	112542188	112542671	483	112547011	112547179	168	0.3979880213737488	0.5458345413208008	0.5458345413208008	0.092	0	0	2			SRSF1,SRSF6	0.07	9.208197452204984e-09	0.001	1.0	0.058	0.000183887546837	0.012	1.0	-0.011	1.0	0.003	1.0	-0.024	0.7877403467906915	-0.008	1.0	0.032	0.6270577902614386	0.034	0.2768522005136545	0.038	0.116172457102782
102921	chr2	+	112547011	112547179	168	112542225	112542671	446	112547420	112547567	147	0.979383945465088	0.9850492477416992	0.9850492477416992	1.0	2	0	0	SRSF1,SRSF6			0.006	1.0	0.014	1.0	0.028	0.1224297660688014	0.002	1.0	0.005	1.0	0.002	1.0	0.001	1.0	0.0	1.0	-0.0	1.0	-0.0	1.0	-0.0	1.0
102922	chr2	+	112547011	112547179	168	112542225	112542671	446	112549266	112549399	133	0.979383945465088	0.9850492477416992	0.9850492477416992	1.0	2	0	0	SRSF1,SRSF6			0.004	1.0
102923	chr2	+	112547082	112547179	97	112542449	112542671	222	112547420	112547567	147	0.4105317592620849	0.9850492477416992	0.9850492477416992	1.0	2	0	0	SRSF1,SRSF6			0.01	1.0	0.033	0.1171674338595751	0.045	0.0059601760026075	0.003	1.0	0.008	1.0	0.003	1.0	0.002	1.0	0.0	1.0	-0.0	1.0	-0.0	1.0	-0.0	1.0
102925	chr2	+	112547420	112547567	147	112542464	112542671	207	112549266	112549399	133	0.9980108141899108	0.9942445755004884	0.9980108141899108	1.0	0	0	0				0.003	1.0
102926	chr2	+	112547420	112547567	147	112542464	112542671	207	112550865	112551002	137	0.9980108141899108	0.9942445755004884	0.9980108141899108	1.0	0	0	1			SRSF6									0.004	1.0
102927	chr2	+	112547420	112547567	147	112542464	112542671	207	112551774	112551998	224	0.9980108141899108	0.9942445755004884	0.9980108141899108		0	0	1			SRSF6
102928	chr2	+	112547420	112547567	147	112546933	112547179	246	112549266	112549399	133	0.9980108141899108	0.9942445755004884	0.9980108141899108	1.0	0	2	0		SRSF1,SRSF6		0.001	1.0
102929	chr2	+	112548145	112548213	68	112547420	112547567	147	112549266	112549399	133	0.1096103191375732	0.0324279181659221	0.1096103191375732	0.0	0	0	0				-0.004	1.0	0.002	1.0	-0.003	1.0			-0.002	1.0							-0.001	1.0	-0.001	1.0	-0.001	1.0
102930	chr2	+	112549266	112549399	133	112542188	112542671	483	112550865	112551002	137	0.9926432371139526	0.9982327222824096	0.9982327222824096	1.0	0	0	1			SRSF6									0.002	1.0
102931	chr2	+	112549266	112549399	133	112542188	112542671	483	112551774	112551998	224	0.9926432371139526	0.9982327222824096	0.9982327222824096		0	0	1			SRSF6
102932	chr2	+	112549266	112549399	133	112547420	112547567	147	112550865	112551002	137	0.9926432371139526	0.9982327222824096	0.9982327222824096	1.0	0	0	1			SRSF6			-0.003	1.0	0.004	1.0	0.002	1.0													0.005	1.0
102933	chr2	+	112549266	112549399	133	112547420	112547567	147	112551774	112551998	224	0.9926432371139526	0.9982327222824096	0.9982327222824096	1.0	0	0	1			SRSF6
102934	chr2	+	112550865	112551002	137	112541914	112542671	757	112551774	112551998	224	0.9995565414428712	0.9991469383239746	0.9995565414428712		1	0	1	SRSF6		SRSF6
102935	chr2	+	112550865	112551002	137	112541914	112542671	757	112557909	112558081	172	0.9995565414428712	0.9991469383239746	0.9995565414428712		1	0	1	SRSF6		SRSF6
102936	chr2	+	112550865	112551002	137	112547420	112547567	147	112551774	112551998	224	0.9995565414428712	0.9991469383239746	0.9995565414428712	1.0	1	0	1	SRSF6		SRSF6
102937	chr2	+	112550865	112551002	137	112549266	112549399	133	112551774	112551998	224	0.9995565414428712	0.9991469383239746	0.9995565414428712	1.0	1	0	1	SRSF6		SRSF6							0.001	1.0	0.004	1.0					0.001	1.0					0.006	1.0
102938	chr2	+	112551774	112551998	224	112549266	112549399	133	112552644	112552816	172	0.9718359708786012	0.974095344543457	0.974095344543457	1.0	1	0	0	SRSF6
102939	chr2	+	112554523	112554578	55	112552644	112552816	172	112557909	112558081	172	0.6469283699989319	0.590941309928894	0.6469283699989319	0.059	0	0	1			SRSF6	-0.03	0.5412523600713622	0.004	1.0	-0.093	0.0025454504817417	0.01	1.0	-0.036	0.6072024646493752	0.012	1.0	0.014	1.0	-0.01	1.0	0.004	1.0	-0.023	1.0	-0.025	1.0
102944	chr2	+	112557909	112558081	172	112541914	112542671	757	112559292	112559574	282	0.98836487531662	0.9953177571296692	0.9953177571296692	1.0	1	0	1	SRSF6		SRSF6
102945	chr2	+	112557909	112558081	172	112541914	112542671	757	112564365	112564499	134	0.98836487531662	0.9953177571296692	0.9953177571296692	1.0	1	0	0	SRSF6					-0.032	1.0			0.008	1.0			0.005	1.0	0.005	1.0	0.009	1.0			0.007	1.0
102946	chr2	+	112557909	112558081	172	112541914	112542671	757	112567966	112568137	171	0.98836487531662	0.9953177571296692	0.9953177571296692	1.0	1	0	2	SRSF6		SRSF1,SRSF6	-0.005	1.0			-0.005	1.0			0.001	1.0	0.007	1.0					-0.005	1.0	0.001	1.0	-0.005	1.0
102947	chr2	+	112557909	112558081	172	112552644	112552816	172	112559292	112559574	282	0.98836487531662	0.9953177571296692	0.9953177571296692	0.982	1	0	1	SRSF6		SRSF6	-0.007	1.0	0.012	0.9049256448257188	-0.008	1.0	0.0	1.0	-0.012	1.0	-0.005	1.0	0.006	1.0	-0.006	1.0	-0.006	1.0	-0.011	1.0	-0.006	1.0
102948	chr2	+	112557909	112558081	172	112552644	112552816	172	112564365	112564499	134	0.98836487531662	0.9953177571296692	0.9953177571296692	1.0	1	0	0	SRSF6			-0.003	1.0	0.001	1.0	0.002	1.0	0.01	1.0	0.002	1.0			0.008	1.0	0.002	1.0	0.008	1.0	0.004	1.0	-0.003	1.0
102949	chr2	+	112557909	112558081	172	112552644	112552816	172	112567966	112568137	171	0.98836487531662	0.9953177571296692	0.9953177571296692	1.0	1	0	2	SRSF6		SRSF1,SRSF6					0.005	1.0							0.005	1.0					0.003	1.0
102950	chr2	+	112557909	112558081	172	112553384	112553690	306	112559292	112559574	282	0.98836487531662	0.9953177571296692	0.9953177571296692	1.0	1	0	1	SRSF6		SRSF6							0.002	1.0	0.011	1.0
102951	chr2	+	112557909	112558081	172	112554523	112554578	55	112559292	112559574	282	0.98836487531662	0.9953177571296692	0.9953177571296692	0.974	1	0	1	SRSF6		SRSF6	0.042	0.0342532967051176	-0.019	0.4194489759240395	0.062	0.0025543017170853	0.012	1.0	-0.004	1.0	0.012	1.0	0.003	1.0	-0.004	1.0	0.004	1.0	0.009	1.0	0.044	0.0435314908664675
102952	chr2	+	112557909	112558081	172	112554523	112554578	55	112564365	112564499	134	0.98836487531662	0.9953177571296692	0.9953177571296692	1.0	1	0	0	SRSF6							0.033	1.0									0.004	1.0			0.005	1.0	0.005	1.0
102953	chr2	+	112559292	112559574	282	112541914	112542671	757	112564365	112564499	134	0.936368465423584	0.8140249252319336	0.936368465423584	1.0	1	0	0	SRSF6					-0.004	1.0			0.002	1.0			0.001	1.0	0.001	1.0	0.003	1.0			0.002	1.0
102954	chr2	+	112559292	112559574	282	112541914	112542671	757	112567966	112568137	171	0.936368465423584	0.8140249252319336	0.936368465423584	1.0	1	0	2	SRSF6		SRSF1,SRSF6	-0.002	1.0			-0.002	1.0			0.0	1.0	0.002	1.0					-0.002	1.0	0.0	1.0	-0.002	1.0
102955	chr2	+	112559292	112559574	282	112541914	112542671	757	112572561	112572758	197	0.936368465423584	0.8140249252319336	0.936368465423584	1.0	1	0	2	SRSF6		SRSF1,SRSF6							0.002	1.0
102956	chr2	+	112559292	112559574	282	112552644	112552816	172	112564365	112564499	134	0.936368465423584	0.8140249252319336	0.936368465423584	1.0	1	0	0	SRSF6			-0.001	1.0	-0.001	1.0	0.001	1.0	0.005	1.0	0.001	1.0			0.004	1.0	0.001	1.0	0.005	1.0	0.002	1.0	-0.001	1.0
102957	chr2	+	112559292	112559574	282	112552644	112552816	172	112567966	112568137	171	0.936368465423584	0.8140249252319336	0.936368465423584	1.0	1	0	2	SRSF6		SRSF1,SRSF6					0.003	1.0							0.003	1.0					0.002	1.0
102958	chr2	+	112559292	112559574	282	112554523	112554578	55	112564365	112564499	134	0.936368465423584	0.8140249252319336	0.936368465423584	1.0	1	0	0	SRSF6							0.01	1.0									0.001	1.0			0.002	1.0	0.001	1.0
102959	chr2	+	112559292	112559574	282	112557909	112558081	172	112564365	112564499	134	0.936368465423584	0.8140249252319336	0.936368465423584	0.997	1	1	0	SRSF6	SRSF6		-0.002	1.0	-0.008	1.0	0.002	1.0			-0.001	1.0					0.002	1.0	-0.001	1.0	-0.001	1.0	0.001	1.0
102960	chr2	+	112559292	112559574	282	112557909	112558081	172	112567966	112568137	171	0.936368465423584	0.8140249252319336	0.936368465423584	1.0	1	1	2	SRSF6	SRSF6	SRSF1,SRSF6							-0.003	1.0			-0.003	1.0	-0.003	1.0	-0.003	1.0
102962	chr2	+	112564365	112564499	134	112542273	112542671	398	112567966	112568137	171	0.9924436807632446	0.9919285774230956	0.9924436807632446	1.0	0	0	2			SRSF1,SRSF6	-0.002	1.0			-0.002	1.0			0.0	1.0	0.002	1.0					-0.002	1.0	0.0	1.0	-0.002	1.0
102963	chr2	+	112564365	112564499	134	112557909	112558081	172	112567966	112568137	171	0.9924436807632446	0.9919285774230956	0.9924436807632446	1.0	0	1	2		SRSF6	SRSF1,SRSF6							-0.003	1.0			-0.003	1.0	-0.003	1.0	-0.003	1.0
102964	chr2	+	112564365	112564499	134	112559292	112559574	282	112567966	112568137	171	0.9924436807632446	0.9919285774230956	0.9924436807632446	1.0	0	1	2		SRSF6	SRSF1,SRSF6							0.001	1.0	0.001	1.0							0.005	1.0	0.001	1.0	0.001	1.0
102965	chr2	+	112567966	112568137	171	112541914	112542671	757	112572561	112572641	80	0.9962339401245116	0.997915267944336	0.997915267944336	1.0	2	0	0	SRSF1,SRSF6									0.002	1.0
102966	chr2	+	112567966	112568137	171	112559292	112559574	282	112572561	112572641	80	0.9962339401245116	0.997915267944336	0.997915267944336	1.0	2	1	0	SRSF1,SRSF6	SRSF6																		0.008	1.0
102967	chr2	+	112567966	112568137	171	112564313	112564499	186	112568745	112568902	157	0.9962339401245116	0.997915267944336	0.997915267944336	1.0	2	0	2	SRSF1,SRSF6		SRSF1,SRSF6							-0.002	1.0	0.001	1.0	-0.003	1.0	-0.003	1.0	-0.003	1.0					0.002	1.0
102968	chr2	+	112568745	112568902	157	112567966	112568137	171	112572561	112572641	80	0.9928404092788696	0.9987272024154664	0.9987272024154664	1.0	2	2	0	SRSF1,SRSF6	SRSF1,SRSF6												0.001	1.0
102969	chr2	+	112572561	112572758	197	112541914	112542671	757	112573561	112573815	254	0.9987133741378784	0.9997397661209106	0.9997397661209106	1.0	2	0	1	SRSF1,SRSF6		SRSF6	0.001	1.0
102970	chr2	+	112573561	112573815	254	112572561	112572758	197	112574846	112580219	5373	0.998698115348816	0.9971286058425904	0.998698115348816	1.0	1	2	3	SRSF6	SRSF1,SRSF6	SRSF1,SRSF3,SRSF6	0.002	1.0	-0.001	1.0	0.003	1.0	0.001	1.0	0.001	1.0			0.001	1.0	0.001	1.0					0.001	1.0
102978	chr12	-	56020038	56020297	259	56021380	56021499	119	56019518	56019944	426	0.0465581640601158	5.303644684317987e-06	0.0465581640601158	1.0	0	0	0				0.094	1.0									0.037	1.0
102979	chr12	-	56020042	56020297	255	56020710	56020795	85	56019358	56019944	586	0.0465581640601158	0.0468427464365959	0.0468427464365959		0	0	0
102980	chr12	-	56020042	56020297	255	56021380	56021499	119	56019358	56019944	586	0.0465581640601158	0.0468427464365959	0.0468427464365959	1.0	0	0	0				0.077	1.0									0.035	1.0
102981	chr12	-	56020042	56020297	255	56022672	56022877	205	56019358	56019944	586	0.0465581640601158	0.0468427464365959	0.0468427464365959	1.0	0	0	0						-0.135	1.0									0.066	1.0
102988	chr12	+	55997614	55997723	109	55997258	55997339	81	55999332	55999458	126	0.0361440852284431	0.2500672340393066	0.2500672340393066	0.867	2	0	0	SRSF6,SRSF11			-0.1	5.495303681737128e-05	0.004	1.0	-0.091	0.0029622234996809	-0.029	1.0	-0.032	1.0	-0.006	1.0	-0.007	1.0	-0.013	1.0	-0.014	1.0	-0.063	0.2406145301214521	-0.02	1.0
102989	chr12	+	55997614	55997723	109	55997258	55997339	81	56002211	56002271	60	0.0361440852284431	0.2500672340393066	0.2500672340393066	0.802	2	0	1	SRSF6,SRSF11		SRSF6	-0.018	1.0	-0.04	1.0	-0.001	1.0	-0.05	1.0	0.076	0.7040973044128737	0.044	1.0	-0.013	1.0	-0.022	1.0	0.017	1.0	0.05	1.0	0.098	0.4486677183781305
102990	chr12	+	55997614	55997723	109	55997258	55997339	81	56002542	56002720	178	0.0361440852284431	0.2500672340393066	0.2500672340393066	1.0	2	0	3	SRSF6,SRSF11		SRSF1,SRSF11,SRSF6
102991	chr12	+	55997614	55997723	109	55997258	55997339	81	56003617	56003656	39	0.0361440852284431	0.2500672340393066	0.2500672340393066	1.0	2	0	0	SRSF6,SRSF11			0.007	1.0									0.005	1.0
102992	chr12	+	55999332	55999458	126	55997295	55997339	44	56001885	56001948	63	0.1087639555335044	0.2338484823703766	0.2338484823703766	1.0	0	0	0				0.02	1.0			0.039	1.0	0.05	1.0	0.117	1.0			0.039	1.0			0.061	1.0	0.026	1.0	0.078	1.0
102993	chr12	+	55999332	55999458	126	55997295	55997339	44	56002211	56002271	60	0.1087639555335044	0.2338484823703766	0.2338484823703766	0.582	0	0	1			SRSF6	0.092	0.891437551717646	0.159	0.1773405413680125	0.095	0.9425920596083096	0.052	1.0	0.208	0.0468623888165887	0.181	0.0358696146550577	0.078	0.9108871684269452	-0.021	1.0	0.009	1.0	0.129	0.4935131081876315	0.106	0.9916057964037244
102994	chr12	+	55999332	55999458	126	55997614	55997723	109	56001885	56001948	63	0.1087639555335044	0.2338484823703766	0.2338484823703766	0.876	0	2	0		SRSF11,SRSF6		-0.084	1.0	-0.041	1.0	0.142	0.188933012673653	-0.024	1.0	0.028	1.0	0.115	0.9079609458337252	0.047	1.0	0.0	1.0	-0.031	1.0	0.023	1.0	-0.091	1.0
102995	chr12	+	55999332	55999458	126	55997614	55997723	109	56002211	56002271	60	0.1087639555335044	0.2338484823703766	0.2338484823703766	0.418	0	2	1		SRSF11,SRSF6	SRSF6	0.02	1.0	0.229	8.855668661206013e-07	0.034	1.0	0.153	0.06871420598452	0.079	0.6030448708021694	0.159	0.0475723455538181	0.086	0.8708435139278343	0.002	1.0	-0.052	1.0	0.002	1.0	-0.097	0.4153424369196282
102996	chr12	+	55999332	55999590	258	55997614	55997723	109	56001806	56001948	142	0.1087639555335044	4.908490154775791e-05	0.1087639555335044	1.0	1	2	0	SRSF6	SRSF11,SRSF6										0.049	1.0	0.018	1.0
102997	chr12	+	55999332	55999590	258	55997614	55997723	109	56001885	56001948	63	0.1087639555335044	4.908490154775791e-05	0.1087639555335044	0.891	1	2	0	SRSF6	SRSF11,SRSF6		-0.051	1.0	-0.014	1.0	0.212	0.0123222942315606	-0.021	1.0	0.079	1.0	0.064	0.9767053135663424	0.029	1.0	0.004	1.0	0.003	1.0	0.067	1.0	-0.069	1.0
102998	chr12	+	55999332	55999590	258	55997614	55997723	109	56002211	56002271	60	0.1087639555335044	4.908490154775791e-05	0.1087639555335044	0.331	1	2	1	SRSF6	SRSF11,SRSF6	SRSF6	0.022	1.0	0.254	0.0	0.07	0.6060518523646156	0.134	0.096349469688654	0.092	0.515499405656507	0.114	0.2292524627697739	0.042	1.0	0.011	1.0	-0.034	1.0	0.055	1.0	-0.103	0.5317789982211805
102999	chr12	+	55999332	55999590	258	55997614	55997723	109	56002542	56002720	178	0.1087639555335044	4.908490154775791e-05	0.1087639555335044		1	2	3	SRSF6	SRSF11,SRSF6	SRSF1,SRSF11,SRSF6
103000	chr12	+	56001308	56001472	164	55997297	55997339	42	56002211	56002271	60	4.852620622841641e-05	0.0097119966521859	0.0097119966521859	0.11	0	0	1			SRSF6	0.093	0.0019655911061564	-0.003	1.0	0.085	0.0145727149942705	0.022	1.0	0.092	0.0219443547527437	0.035	1.0	0.02	1.0	0.035	1.0	0.006	1.0	0.102	0.0008196728908454	0.068	0.3873575354059367
103001	chr12	+	56001885	56001948	63	55997318	55997339	21	56002211	56002271	60	0.0674748346209526	0.2020448148250579	0.2020448148250579	0.216	0	0	1			SRSF6	0.056	1.0	0.051	1.0	-0.133	0.0832292803072671	-0.031	1.0	-0.001	1.0	0.02	1.0	-0.078	0.9227510478019084	-0.049	1.0	-0.019	1.0	0.031	1.0	0.046	1.0
103002	chr12	+	56001885	56001948	63	55997329	55997723	394	56002211	56002271	60	0.0674748346209526	0.2020448148250579	0.2020448148250579	0.135	0	2	1		SRSF11,SRSF6	SRSF6	0.038	0.8180418394042571	0.075	0.031940341441464	-0.121	0.0152202537127184	0.033	1.0	-0.041	1.0	-0.007	1.0	-0.044	1.0	-0.023	1.0	-0.034	1.0	-0.031	1.0	-0.015	1.0
103003	chr12	+	56001885	56001948	63	55999332	55999458	126	56002211	56002271	60	0.0674748346209526	0.2020448148250579	0.2020448148250579	0.142	0	0	1			SRSF6	-0.002	1.0	-0.028	1.0	-0.186	0.0053833400003638	-0.043	1.0	-0.164	0.0629214216957451	-0.069	1.0	-0.11	0.3265629687957724	-0.041	1.0	-0.044	1.0	-0.019	1.0	0.006	1.0
103005	chr12	+	56002211	56002271	60	55997179	55997339	160	56002542	56002720	178	0.9495541453361512	0.9170252084732056	0.9495541453361512	1.0	1	0	3	SRSF6		SRSF1,SRSF11,SRSF6
103007	chr12	+	56002211	56002271	60	55997317	55997723	406	56002542	56002720	178	0.9495541453361512	0.9170252084732056	0.9495541453361512		1	2	3	SRSF6	SRSF11,SRSF6	SRSF1,SRSF11,SRSF6
103008	chr12	+	56002211	56002271	60	55997317	55997723	406	56003617	56004153	536	0.9495541453361512	0.9170252084732056	0.9495541453361512	1.0	1	2	3	SRSF6	SRSF11,SRSF6	SRSF1,SRSF11,SRSF6	0.008	1.0
103009	chr12	+	56002211	56002271	60	55999332	55999590	258	56002542	56002720	178	0.9495541453361512	0.9170252084732056	0.9495541453361512	1.0	1	1	3	SRSF6	SRSF6	SRSF1,SRSF11,SRSF6							0.004	1.0									0.012	1.0
103010	chr12	+	56002542	56002720	178	55997179	55997339	160	56003617	56003656	39	0.7918545007705688	0.8403602838516235	0.8403602838516235	1.0	3	0	0	SRSF1,SRSF6,SRSF11			0.005	1.0									0.003	1.0
103011	chr12	+	56002542	56002720	178	55997317	55997723	406	56003617	56003656	39	0.7918545007705688	0.8403602838516235	0.8403602838516235	1.0	3	2	0	SRSF1,SRSF6,SRSF11	SRSF11,SRSF6		0.002	1.0
103012	chr12	+	56002542	56002720	178	56001497	56002271	774	56003617	56003656	39	0.7918545007705688	0.8403602838516235	0.8403602838516235	0.994	3	1	0	SRSF1,SRSF6,SRSF11	SRSF6		0.013	0.3587579424023469	0.008	1.0	0.042	0.0004614647544573	-0.0	1.0	-0.005	1.0	0.005	1.0	0.004	1.0	-0.0	1.0	-0.011	1.0	-0.006	1.0	-0.006	1.0
103013	chr12	+	56002542	56002720	178	56001497	56002271	774	56004153	56005244	1091	0.7918545007705688	0.8403602838516235	0.8403602838516235	1.0	3	1	3	SRSF1,SRSF6,SRSF11	SRSF6	SRSF1,SRSF11,SRSF6			0.007	1.0	0.023	1.0							0.007	1.0
103014	chr12	+	56002603	56002720	117	56002211	56002271	60	56003617	56004153	536	0.1333283483982086	0.8403602838516235	0.8403602838516235	0.991	3	1	3	SRSF1,SRSF6,SRSF11	SRSF6	SRSF1,SRSF11,SRSF6	0.025	0.2622500166711778	0.018	1.0	0.073	0.0003469220822758	-0.001	1.0	-0.009	1.0	0.008	1.0	0.007	1.0	-0.0	1.0	-0.021	1.0	-0.01	1.0	-0.012	1.0
103015	chr12	+	56002603	56002720	117	56002211	56002271	60	56011416	56011494	78	0.1333283483982086	0.8403602838516235	0.8403602838516235	1.0	3	1	1	SRSF1,SRSF6,SRSF11	SRSF6	SRSF11	0.023	1.0
103016	chr12	+	56003617	56003656	39	56002542	56002720	178	56004153	56005244	1091	0.6894603967666626	0.0093771945685148	0.6894603967666626	1.0	0	3	3		SRSF1,SRSF11,SRSF6	SRSF1,SRSF11,SRSF6	0.022	0.2164485578455051	0.025	0.4916450654627116	0.088	0.0020568043281684	-0.002	1.0	-0.02	1.0	0.001	1.0	-0.013	1.0	-0.012	1.0	-0.012	1.0	-0.02	1.0	-0.006	1.0
103031	chr12	+	56021430	56021580	150	56018125	56018177	52	56023670	56023764	94	0.8349186182022095	0.9039429426193236	0.9039429426193236	1.0	0	0	0				-0.048	1.0	0.054	1.0	-0.014	1.0	-0.065	1.0	0.072	0.6270568279449334	-0.042	1.0	-0.014	1.0	-0.059	1.0	0.096	0.3980432418012065	0.064	0.7195381252811401	0.01	1.0
103032	chr12	+	56021430	56021580	150	56019317	56019415	98	56023670	56023764	94	0.8349186182022095	0.9039429426193236	0.9039429426193236	1.0	0	0	0				-0.016	1.0	-0.125	1.0	0.107	0.2129903398335658	0.055	1.0	0.022	1.0			0.016	1.0	0.03	1.0	0.026	1.0	0.021	1.0	0.035	1.0
103035	chr12	+	56023670	56023764	94	56018125	56018177	52	56025053	56025158	105	0.5255435109138489	0.4550343453884125	0.5255435109138489	0.754	0	0	1			SRSF11	0.242	0.1583922931797741	0.366	0.0111189284108971	-0.131	0.6019797221391183	-0.031	1.0	-0.055	1.0	-0.071	1.0	-0.052	1.0	-0.17	0.4072934549895712	-0.074	1.0	-0.021	1.0	0.144	1.0
103038	chr12	+	56023670	56023764	94	56019317	56019415	98	56025053	56025158	105	0.5255435109138489	0.4550343453884125	0.5255435109138489	0.847	0	0	1			SRSF11	-0.146	0.0526977288817949	-0.035	1.0	-0.021	1.0	0.031	1.0	-0.091	0.762786470302961	0.003	1.0	-0.073	1.0	0.059	1.0	-0.123	1.0	-0.058	1.0	-0.111	0.8548343805035103
103039	chr12	+	56023670	56023764	94	56021042	56021580	538	56024661	56024905	244	0.5255435109138489	0.4550343453884125	0.5255435109138489	1.0	0	0	0				0.156	0.8575132583362655					-0.038	1.0			-0.021	1.0	-0.022	1.0	-0.038	1.0	0.015	1.0			0.072	1.0
103040	chr12	+	56023670	56023764	94	56021042	56021580	538	56024737	56025158	421	0.5255435109138489	0.4550343453884125	0.5255435109138489	1.0	0	0	1			SRSF11	0.106	1.0					0.014	1.0	0.039	1.0	0.039	1.0									0.042	1.0
103041	chr12	+	56023670	56023764	94	56021042	56021580	538	56025053	56025158	105	0.5255435109138489	0.4550343453884125	0.5255435109138489	0.42	0	0	1			SRSF11	0.294	3.866877001446923e-12	0.118	0.571025634980175	-0.079	1.0	0.094	1.0	0.07	1.0	0.095	0.948444117589874	-0.029	1.0	-0.012	1.0	0.01	1.0	0.067	1.0	0.056	1.0
103045	chr12	+	56023670	56023964	294	56021514	56021580	66	56024661	56024905	244	0.5255435109138489	0.7741192579269409	0.7741192579269409	1.0	0	0	0				0.243	0.3966085530585433					-0.05	1.0			-0.031	1.0	-0.026	1.0	-0.05	1.0	0.022	1.0			0.115	1.0
103046	chr12	+	56023670	56023964	294	56021514	56021580	66	56024737	56025158	421	0.5255435109138489	0.7741192579269409	0.7741192579269409	1.0	0	0	1			SRSF11	0.153	1.0					0.02	1.0	0.063	1.0	0.054	1.0									0.07	1.0
103047	chr12	+	56023670	56023964	294	56021514	56021580	66	56025053	56025158	105	0.5255435109138489	0.7741192579269409	0.7741192579269409	0.257	0	0	1			SRSF11	0.219	0.0	-0.006	1.0	-0.019	1.0	0.074	0.6509118673345622	0.09	0.1780424661840278	0.062	1.0	-0.006	1.0	-0.027	1.0	0.053	1.0	0.113	0.0258535397209646	0.088	0.2969628984512583
103050	chr12	+	56024661	56024905	244	56021345	56021580	235	56025053	56025158	105	0.435556560754776	0.327736496925354	0.435556560754776	0.08	0	0	1			SRSF11	0.062	0.0045234729919593	0.02	1.0	0.031	0.221214323493207	0.05	0.2376933545567832	0.029	1.0	0.014	1.0	0.022	1.0	-0.026	1.0	0.028	1.0	0.018	1.0	0.002	1.0
103051	chr12	+	56024661	56024905	244	56023670	56023764	94	56025053	56025158	105	0.435556560754776	0.327736496925354	0.435556560754776	0.188	0	0	1			SRSF11	-0.015	1.0	-0.007	1.0	0.153	0.0055792374587074	0.037	1.0	0.047	1.0	-0.004	1.0	0.037	1.0	-0.054	1.0	0.058	1.0	0.052	1.0	-0.001	1.0
103053	chr12	+	56024737	56025158	421	56021514	56021580	66	56026780	56027041	261	0.0528436116874218	0.9888052940368652	0.9888052940368652	1.0	1	0	3	SRSF11		SRSF1,SRSF11,SRSF6																	0.033	1.0
103054	chr12	+	56025053	56025158	105	56021047	56021580	533	56026780	56027041	261	0.980271339416504	0.9888052940368652	0.9888052940368652	1.0	1	0	3	SRSF11		SRSF1,SRSF11,SRSF6																	0.012	1.0
103055	chr12	+	56026780	56027041	261	56024737	56025158	421	56027779	56027947	168	0.991990864276886	0.9976034164428712	0.9976034164428712	1.0	3	1	1	SRSF1,SRSF6,SRSF11	SRSF11	SRSF6			-0.004	1.0															0.007	1.0
103056	chr12	+	56026780	56027041	261	56024737	56025158	421	56032560	56032710	150	0.991990864276886	0.9976034164428712	0.9976034164428712	1.0	3	1	1	SRSF1,SRSF6,SRSF11	SRSF11	SRSF11									0.005	1.0					0.005	1.0
103057	chr12	+	56027779	56027947	168	56024737	56025158	421	56032560	56032710	150	0.9969375729560852	0.9983935356140136	0.9983935356140136	1.0	1	1	1	SRSF6	SRSF11	SRSF11									0.004	1.0					0.005	1.0
103058	chr12	+	56027779	56027947	168	56026780	56027041	261	56032560	56032710	150	0.9969375729560852	0.9983935356140136	0.9983935356140136	0.989	1	3	1	SRSF6	SRSF1,SRSF11,SRSF6	SRSF11	-0.011	1.0			-0.011	1.0			-0.011	1.0							-0.011	1.0	-0.011	1.0	-0.011	1.0
103059	chr12	+	56033189	56033321	132	56032279	56032710	431	56034570	56038435	3865	0.9989120364189148	0.998860239982605	0.9989120364189148	1.0	1	1	2	SRSF11	SRSF11	SRSF11,SRSF6																					0.008	1.0
103155	chr12	+	55979371	55979474	103	55974083	55974139	56	55980888	55980922	34	0.0144256800413131	0.1906723231077194	0.1906723231077194	0.78	0	1	0		SRSF6		0.022	1.0	0.204	0.0759971456272308	-0.086	1.0	0.022	1.0	-0.081	1.0	-0.16	0.0119623539002464	-0.041	1.0	-0.071	1.0	0.057	1.0	0.01	1.0	-0.059	1.0
103157	chr12	+	55979371	55979474	103	55974083	55974139	56	55986868	55987123	255	0.0144256800413131	0.1906723231077194	0.1906723231077194	0.372	0	1	3		SRSF6	SRSF1,SRSF11,SRSF6	-0.006	1.0	0.01	1.0	-0.317	6.105394981921597e-06	-0.005	1.0	-0.148	0.3520723132379057	-0.101	1.0	-0.082	1.0	0.054	1.0	-0.078	1.0	-0.076	1.0	-0.184	0.2107320654085191
103161	chr12	+	55980888	55980922	34	55974100	55974139	39	55986868	55987123	255	0.359407901763916	0.2408213317394256	0.359407901763916	0.0	0	1	3		SRSF6	SRSF1,SRSF11,SRSF6	-0.036	0.6096906532440667	-0.0	1.0	-0.122	0.0021899958546908	0.029	1.0	-0.053	1.0	0.055	0.4644172400997286	-0.018	1.0	0.06	0.7924436192503211	-0.064	0.2500240841604733	-0.031	1.0	-0.086	0.0405363596025845
103164	chr12	+	55985599	55985723	124	55974096	55974139	43	55986868	55987123	255	0.0096605271100997	0.0396031364798545	0.0396031364798545	0.0	0	1	3		SRSF6	SRSF1,SRSF11,SRSF6					-0.038	1.0	0.01	1.0	-0.037	1.0	0.005	1.0	0.012	1.0	0.019	1.0	-0.028	1.0	-0.027	1.0	-0.045	1.0
103167	chr12	+	55986868	55987123	255	55973912	55974000	88	55991359	55991453	94	0.7919409275054932	0.7747804522514343	0.7919409275054932	1.0	3	0	6	SRSF1,SRSF6,SRSF11		SRSF1,SRSF11,SRSF2,SRSF3,SRSF6,SRSF8															0.006	1.0
103168	chr12	+	55986868	55987123	255	55974073	55974139	66	55989946	55990098	152	0.7919409275054932	0.7747804522514343	0.7919409275054932	1.0	3	1	2	SRSF1,SRSF6,SRSF11	SRSF6	SRSF11,SRSF6	0.008	1.0	0.004	1.0			0.003	1.0			0.002	1.0	0.003	1.0	0.008	1.0			0.005	1.0	0.003	1.0
103169	chr12	+	55986868	55987123	255	55979371	55979474	103	55989946	55990098	152	0.7919409275054932	0.7747804522514343	0.7919409275054932		3	0	2	SRSF1,SRSF6,SRSF11		SRSF11,SRSF6
103170	chr12	+	55989946	55990098	152	55986868	55987123	255	55990681	55990720	39	0.9980676770210266	0.9990291595458984	0.9990291595458984	0.994	2	3	3	SRSF6,SRSF11	SRSF1,SRSF11,SRSF6	SRSF1,SRSF11,SRSF6	-0.001	1.0	0.002	1.0	-0.004	1.0	-0.001	1.0	0.003	1.0	-0.006	1.0	0.0	1.0	-0.004	1.0	0.008	1.0	-0.001	1.0	-0.002	1.0
103171	chr12	+	55989946	55990098	152	55986868	55987123	255	55991359	55991453	94	0.9980676770210266	0.9990291595458984	0.9990291595458984		2	3	6	SRSF6,SRSF11	SRSF1,SRSF11,SRSF6	SRSF1,SRSF11,SRSF2,SRSF3,SRSF6,SRSF8
103172	chr12	+	55990681	55990804	123	55986868	55987123	255	55991359	55991453	94	0.997395396232605	0.9860255122184752	0.997395396232605		3	3	6	SRSF1,SRSF6,SRSF11	SRSF1,SRSF11,SRSF6	SRSF1,SRSF11,SRSF2,SRSF3,SRSF6,SRSF8
103173	chr12	+	55990681	55990804	123	55989946	55990098	152	55991359	55991453	94	0.997395396232605	0.9860255122184752	0.997395396232605	0.995	3	2	6	SRSF1,SRSF6,SRSF11	SRSF11,SRSF6	SRSF1,SRSF11,SRSF2,SRSF3,SRSF6,SRSF8	0.001	1.0	0.005	1.0	0.007	1.0	0.002	1.0	0.002	1.0	0.006	1.0	0.002	1.0	0.01	1.0	0.004	1.0	-0.003	1.0	-0.003	1.0
103176	chr12	+	55967026	55967124	98	55966780	55966865	85	55967856	55967934	78	0.2048054188489914	0.9875632524490356	0.9875632524490356	0.994	3	2	3	SRSF2,SRSF6,SRSF8	SRSF11,SRSF6	SRSF1,SRSF6,SRSF8	0.012	0.4471172907591687	-0.002	1.0	0.059	2.3502116734665708e-14	0.008	1.0	-0.0	1.0	0.003	1.0	0.004	1.0	0.008	1.0	-0.002	1.0	0.008	1.0	0.002	1.0
103177	chr12	+	55967856	55967934	78	55966820	55967124	304	55968048	55968169	121	0.9781292080879213	0.9817509651184082	0.9817509651184082	0.942	3	6	4	SRSF1,SRSF6,SRSF8	SRSF1,SRSF11,SRSF2,SRSF3,SRSF6,SRSF8	SRSF1,SRSF11,SRSF3,SRSF6	-0.016	0.3162319627942833	0.03	0.0127622148601943	-0.044	5.10946903405146e-10	0.008	1.0	0.004	1.0	0.03	0.0206093823471128	0.088	1.3129268395634377e-13	0.001	1.0	-0.006	1.0	-0.01	1.0	0.027	0.1416935728725933
103178	chr12	+	55968048	55968169	121	55966780	55967124	344	55969474	55969576	102	0.998432159423828	0.9991837739944458	0.9991837739944458	1.0	4	6	1	SRSF1,SRSF3,SRSF6,SRSF11	SRSF1,SRSF11,SRSF2,SRSF3,SRSF6,SRSF8	SRSF1	0.002	1.0
103179	chr12	+	55968048	55968169	121	55966780	55967124	344	55971043	55971119	76	0.998432159423828	0.9991837739944458	0.9991837739944458	1.0	4	6	1	SRSF1,SRSF3,SRSF6,SRSF11	SRSF1,SRSF11,SRSF2,SRSF3,SRSF6,SRSF8	SRSF6																					0.002	1.0
103180	chr12	+	55968777	55968948	171	55968048	55968169	121	55969474	55969576	102	0.9961187243461608	0.9972246289253236	0.9972246289253236	0.999	3	4	1	SRSF1,SRSF6,SRSF11	SRSF1,SRSF11,SRSF3,SRSF6	SRSF1	0.0	1.0	0.001	1.0	0.0	1.0	0.0	1.0	-0.001	1.0	0.001	1.0	0.0	1.0	0.0	1.0	-0.001	1.0	0.001	1.0	-0.001	1.0
103181	chr12	+	55968777	55968948	171	55968048	55968169	121	55971043	55971119	76	0.9961187243461608	0.9972246289253236	0.9972246289253236	0.995	3	4	1	SRSF1,SRSF6,SRSF11	SRSF1,SRSF11,SRSF3,SRSF6	SRSF6	-0.002	1.0	0.048	2.1224312166100788e-10	-0.001	1.0	-0.0	1.0	0.008	1.0	0.005	1.0	0.001	1.0	0.0	1.0	0.002	1.0	0.001	1.0	0.0	1.0
103182	chr12	+	55969474	55969576	102	55966780	55967124	344	55971043	55971119	76	0.9872258901596068	0.9683068990707396	0.9872258901596068	1.0	1	6	1	SRSF1	SRSF1,SRSF11,SRSF2,SRSF3,SRSF6,SRSF8	SRSF6																					0.001	1.0
103183	chr12	+	55969474	55969576	102	55968048	55968169	121	55971043	55971119	76	0.9872258901596068	0.9683068990707396	0.9872258901596068	0.993	1	4	1	SRSF1	SRSF1,SRSF11,SRSF3,SRSF6	SRSF6	-0.002	1.0	0.078	3.9465607686906526e-12	-0.002	1.0	-0.001	1.0	0.013	0.4694128055266977	0.009	1.0	0.001	1.0	0.0	1.0	0.003	1.0	0.002	1.0	0.0	1.0
103184	chr12	+	55969474	55969576	102	55968777	55968948	171	55971043	55971119	76	0.9872258901596068	0.9683068990707396	0.9872258901596068	0.9	1	3	1	SRSF1	SRSF1,SRSF11,SRSF6	SRSF6	-0.007	1.0	0.105	2.857477955514157e-10	-0.048	9.853423953995234e-06	-0.034	0.0110355615700346	0.022	0.710521561889861	0.029	0.1723639241805497	0.008	1.0	0.009	1.0	-0.001	1.0	-0.028	0.1506363012794496	-0.032	0.0429487081688285
103185	chr12	+	55970597	55970741	144	55969474	55969576	102	55971043	55971247	204	0.0344100594520568	0.1370176374912262	0.1370176374912262	0.004	0	1	3		SRSF1	SRSF1,SRSF11,SRSF6	-0.002	1.0	0.001	1.0	-0.001	1.0	0.001	1.0	0.002	1.0	-0.0	1.0	-0.002	1.0	0.0	1.0	0.001	1.0	0.002	1.0	0.003	1.0
103195	chr11	-	65999349	65999397	48	65999566	65999675	109	65996544	65998743	2199	0.9897993803024292	0.9965083003044128	0.9965083003044128	0.997	1	1	2	SRSF11	SRSF6	SRSF3,SRSF6	-0.004	1.0			0.005	1.0	0.0	1.0	0.0	1.0	-0.004	1.0	-0.004	1.0	-0.004	1.0	-0.004	1.0	-0.004	1.0	-0.001	1.0
103196	chr11	-	65999566	65999675	109	66002039	66002176	137	65996544	65998743	2199	0.9988356828689576	0.997748851776123	0.9988356828689576	1.0	1	3	2	SRSF6	SRSF1,SRSF11,SRSF6	SRSF3,SRSF6									0.013	1.0
103197	chr11	-	65999566	65999675	109	66000052	66000161	109	65999349	65999397	48	0.9988356828689576	0.997748851776123	0.9988356828689576	1.0	1	1	1	SRSF6	SRSF6	SRSF11	0.001	1.0					-0.002	1.0	0.005	1.0	-0.002	1.0	0.0	1.0	-0.002	1.0	0.002	1.0	0.006	1.0
103198	chr11	-	65999566	65999675	109	66000098	66000161	63	65999349	65999397	48	0.9988356828689576	0.997748851776123	0.9988356828689576	1.0	1	1	1	SRSF6	SRSF6	SRSF11					0.002	1.0									0.001	1.0
103199	chr11	-	66000052	66000161	109	66001909	66002176	267	65999566	65999675	109	0.9974619746208192	0.9957383871078492	0.9974619746208192	1.0	1	4	1	SRSF6	SRSF1,SRSF11,SRSF6,SRSF7	SRSF6	0.037	0.0018414771484075	-0.002	1.0	0.005	1.0	0.0	1.0	-0.002	1.0	-0.001	1.0	-0.009	1.0	-0.004	1.0	-0.001	1.0	0.007	1.0	0.005	1.0
103200	chr11	-	66000052	66000161	109	66002039	66002176	137	65999566	65999675	109	0.9974619746208192	0.9957383871078492	0.9974619746208192	0.986	1	3	1	SRSF6	SRSF1,SRSF11,SRSF6	SRSF6	0.014	0.4160690635656502	0.0	1.0	0.012	0.6084643047314712	0.008	1.0	0.005	1.0	0.012	1.0	0.011	1.0	0.008	1.0	-0.007	1.0	0.007	1.0	0.001	1.0
103201	chr11	-	66000302	66000406	104	66001909	66002176	267	66000052	66000161	109	0.8437212109565735	0.9940060377120972	0.9940060377120972	1.0	3	4	1	SRSF1,SRSF6,SRSF11	SRSF1,SRSF11,SRSF6,SRSF7	SRSF6	0.007	1.0	0.0	1.0	0.012	1.0	0.014	1.0	0.002	1.0	0.002	1.0			0.01	1.0	0.002	1.0	0.005	1.0	0.002	1.0
103202	chr11	-	66000302	66000406	104	66002039	66002176	137	66000052	66000161	109	0.8437212109565735	0.9940060377120972	0.9940060377120972	1.0	3	3	1	SRSF1,SRSF6,SRSF11	SRSF1,SRSF11,SRSF6	SRSF6	0.022	0.5544966155734858	0.002	1.0	0.065	5.03704208963198e-07	0.006	1.0	0.036	0.0705542918285839	0.0	1.0	0.002	1.0	-0.002	1.0	0.006	1.0	0.012	1.0	0.005	1.0
103203	chr11	-	66000302	66000476	174	66001909	66002176	267	66000052	66000161	109	0.196414440870285	0.9940060377120972	0.9940060377120972	1.0	4	4	1	SRSF1,SRSF3,SRSF6,SRSF11	SRSF1,SRSF11,SRSF6,SRSF7	SRSF6	0.006	1.0	0.0	1.0	0.009	1.0	0.012	1.0	0.002	1.0	0.002	1.0			0.008	1.0	0.001	1.0	0.004	1.0	0.002	1.0
103204	chr11	-	66000302	66000476	174	66002039	66002176	137	66000052	66000161	109	0.196414440870285	0.9940060377120972	0.9940060377120972	1.0	4	3	1	SRSF1,SRSF3,SRSF6,SRSF11	SRSF1,SRSF11,SRSF6	SRSF6	0.019	0.9704882013663926	0.002	1.0	0.056	5.43096735578056e-07	0.005	1.0	0.03	0.1626584420104801	-0.0	1.0	0.002	1.0	-0.002	1.0	0.006	1.0	0.011	1.0	0.004	1.0
103205	chr11	-	66000302	66000481	179	66001909	66002176	267	65999897	66000161	264	0.7075554728507996	0.9940060377120972	0.9940060377120972	1.0	4	4	1	SRSF1,SRSF3,SRSF6,SRSF11	SRSF1,SRSF11,SRSF6,SRSF7	SRSF6	0.005	1.0	0.0	1.0	0.007	1.0	0.01	1.0	0.002	1.0	0.001	1.0			0.007	1.0	0.001	1.0	0.004	1.0	0.002	1.0
103206	chr11	-	66000302	66000481	179	66002039	66002176	137	65999897	66000161	264	0.7075554728507996	0.9940060377120972	0.9940060377120972	1.0	4	3	1	SRSF1,SRSF3,SRSF6,SRSF11	SRSF1,SRSF11,SRSF6	SRSF6	0.016	1.0	0.002	1.0	0.041	7.988456906915718e-06	0.005	1.0	0.023	0.5271436517290646	0.0	1.0	0.002	1.0	-0.001	1.0	0.004	1.0	0.008	1.0	0.003	1.0
103207	chr11	-	66000302	66000505	203	66001909	66002176	267	66000052	66000161	109	0.5693880319595337	0.9940060377120972	0.9940060377120972	1.0	4	4	1	SRSF1,SRSF3,SRSF6,SRSF11	SRSF1,SRSF11,SRSF6,SRSF7	SRSF6	0.006	1.0	0.0	1.0	0.009	1.0	0.01	1.0	0.002	1.0	0.002	1.0			0.007	1.0	0.002	1.0	0.004	1.0	0.002	1.0
103208	chr11	-	66000302	66000505	203	66002039	66002176	137	66000052	66000161	109	0.5693880319595337	0.9940060377120972	0.9940060377120972	1.0	4	3	1	SRSF1,SRSF3,SRSF6,SRSF11	SRSF1,SRSF11,SRSF6	SRSF6	0.018	1.0	0.002	1.0	0.051	7.05064788771525e-07	0.005	1.0	0.026	0.3896343255211145	0.0	1.0	0.002	1.0	-0.001	1.0	0.005	1.0	0.009	1.0	0.003	1.0
103210	chr14	+	23556742	23557034	292	23556270	23556343	73	23558694	23560036	1342	0.481757253408432	0.1098037362098693	0.481757253408432	0.414	0	0	1			SRSF6	0.264	4.56635476089948e-08	0.287	1.429984071340894e-05	0.111	0.2017281786008448	0.058	1.0	-0.154	0.186327019025166	0.094	1.0	0.114	0.8319618395155433	0.062	1.0	-0.068	1.0	-0.072	1.0	-0.133	0.2194148027645929
103211	chr14	+	23556742	23557039	297	23556270	23556343	73	23558694	23560036	1342	0.481757253408432	0.1606002449989318	0.481757253408432	0.422	0	0	1			SRSF6	0.28	1.0504138308611922e-08	0.28	1.2015189406199764e-05	0.133	0.0794670371084438	0.04	1.0	-0.15	0.2278821624000557	0.075	1.0	0.109	0.8747513912974113	0.051	1.0	-0.07	1.0	-0.073	1.0	-0.132	0.2469526760556676
103212	chr14	+	23556742	23557304	562	23556006	23556343	337	23558694	23560036	1342	0.481757253408432	0.9077457189559937	0.9077457189559937	0.613	1	0	1	SRSF6		SRSF6	0.364	4.600747424280241e-13	0.338	3.9848503521724126e-08	0.176	0.0058120912442385	0.058	1.0	-0.135	0.1678954714437928	0.079	1.0	0.117	0.3536935530051291	0.045	1.0	-0.035	1.0	-0.06	1.0	-0.083	0.8110772742343484
103214	chr16	-	13932156	13932285	129	13934191	13934302	111	13930818	13930890	72	5.318585408531362e-06	1.1843692391266814e-06	5.318585408531362e-06	1.0	0	0	0				-0.012	1.0			-0.012	1.0			-0.012	1.0							-0.012	1.0	-0.012	1.0	-0.012	1.0
103215	chr12	-	55903386	55903480	94	55914275	55914366	91	55901396	55902355	959	0.9954162836074828	0.9963197708129884	0.9963197708129884	1.0	0	0	5			SRSF1,SRSF10,SRSF11,SRSF2,SRSF6			0.014	1.0	0.002	1.0
103216	chr12	-	55903386	55903480	94	55927075	55927267	192	55901396	55902355	959	0.9954162836074828	0.9963197708129884	0.9963197708129884	0.998	0	0	5			SRSF1,SRSF10,SRSF11,SRSF2,SRSF6							-0.002	1.0			-0.003	1.0	-0.003	1.0	-0.003	1.0	0.001	1.0
103217	chr12	-	55903386	55903480	94	55927724	55927894	170	55901396	55902355	959	0.9954162836074828	0.9963197708129884	0.9963197708129884	1.0	0	5	5		SRSF1,SRSF11,SRSF3,SRSF6,SRSF8	SRSF1,SRSF10,SRSF11,SRSF2,SRSF6	0.004	1.0	0.001	1.0	0.007	1.0	-0.003	1.0	0.001	1.0	0.006	1.0	-0.006	1.0	-0.007	1.0	0.002	1.0	0.002	1.0	0.0	1.0
103218	chr12	-	55914275	55914366	91	55927075	55927267	192	55901396	55902355	959	0.2404910624027252	0.3231108784675598	0.3231108784675598	0.9785	0	0	5			SRSF1,SRSF10,SRSF11,SRSF2,SRSF6							-0.011	1.0			-0.03	1.0	-0.03	1.0	-0.03	1.0	0.022	1.0
103219	chr12	-	55914275	55914366	91	55927724	55927894	170	55901396	55902355	959	0.2404910624027252	0.3231108784675598	0.3231108784675598	1.0	0	5	5		SRSF1,SRSF11,SRSF3,SRSF6,SRSF8	SRSF1,SRSF10,SRSF11,SRSF2,SRSF6	0.101	0.0142896935874628	-0.038	1.0	-0.001	1.0	-0.017	1.0	0.004	1.0	0.024	1.0	-0.034	1.0	-0.047	1.0	0.011	1.0	0.005	1.0	-0.001	1.0
103220	chr12	-	55914275	55914366	91	55927075	55927267	192	55903386	55903480	94	0.2404910624027252	0.3231108784675598	0.3231108784675598	0.29	0	0	0				0.191	1.607573254698598e-08	-0.083	0.9222223944058786	-0.118	0.0547333741036847	0.118	0.2006260039159835	-0.028	1.0	0.058	1.0	0.154	0.0201954233177279	0.069	1.0	0.011	1.0	-0.075	0.6918017575998677	0.015	1.0
103221	chr12	-	55914275	55914366	91	55927317	55927724	407	55903386	55903480	94	0.2404910624027252	0.3231108784675598	0.3231108784675598	1.0	0	1	0		SRSF1
103222	chr12	-	55914275	55914366	91	55927724	55927894	170	55903386	55903480	94	0.2404910624027252	0.3231108784675598	0.3231108784675598	0.242	0	5	0		SRSF1,SRSF11,SRSF3,SRSF6,SRSF8		0.132	5.6043611239992856e-08	-0.13	0.0001084384760356	-0.262	0.0	0.02	1.0	-0.031	1.0	-0.024	1.0	-0.003	1.0	0.006	1.0	-0.009	1.0	-0.029	1.0	0.003	1.0
103223	chr12	-	55927075	55927267	192	55927724	55927894	170	55901413	55902355	942	0.1002974957227706	0.5406626462936401	0.5406626462936401	1.0	0	5	5		SRSF1,SRSF11,SRSF3,SRSF6,SRSF8	SRSF1,SRSF10,SRSF11,SRSF2,SRSF6	0.164	0.0168246906261644	-0.116	1.0	0.083	0.0869803813110148	-0.019	1.0	0.03	1.0	0.11	1.0	-0.112	0.1051600322391803	-0.159	0.1742575951838695	0.026	1.0	0.009	1.0	-0.002	1.0
103224	chr12	-	55927075	55927267	192	55927724	55927894	170	55903386	55903480	94	0.1002974957227706	0.5406626462936401	0.5406626462936401	0.192	0	5	0		SRSF1,SRSF11,SRSF3,SRSF6,SRSF8		-0.094	0.000852200740494	-0.149	5.7951657199950255e-08	-0.042	0.4057528539678959	-0.026	1.0	-0.018	1.0	-0.041	0.7988283667314791	-0.12	0.0005393345356787	-0.017	1.0	-0.017	1.0	-0.007	1.0	-0.039	0.7653692596774437
103225	chr12	-	55927075	55927267	192	55927724	55927894	170	55913825	55914366	541	0.1002974957227706	0.5406626462936401	0.5406626462936401	0.226	0	5	0		SRSF1,SRSF11,SRSF3,SRSF6,SRSF8		-0.141	0.0163518280815455	-0.106	0.0779871065268358	0.081	0.0124571977072624	0.046	1.0	-0.011	1.0	0.009	1.0	-0.015	1.0	0.032	1.0	-0.026	1.0	-0.037	1.0	-0.052	0.8153455814879171
103226	chr21	-	44773546	44773687	141	44777298	44777417	119	44768579	44771489	2910	0.9960206151008606	0.9960547685623168	0.9960547685623168	0.999	4	9	9	SRSF1,SRSF2,SRSF6,SRSF11	SRSF1,SRSF11,SRSF2,SRSF3,SRSF4,SRSF5,SRSF6,SRSF7,SRSF9	SRSF1,SRSF10,SRSF11,SRSF2,SRSF3,SRSF4,SRSF6,SRSF7,SRSF8	-0.001	1.0	0.001	1.0	-0.0	1.0	0.001	1.0	-0.001	1.0	0.001	1.0	0.001	1.0	0.001	1.0	-0.001	1.0	-0.001	1.0	-0.001	1.0
103227	chr21	-	44773546	44773687	141	44787919	44787965	46	44768579	44771489	2910	0.9960206151008606	0.9960547685623168	0.9960547685623168	1.0	4	7	9	SRSF1,SRSF2,SRSF6,SRSF11	SRSF1,SRSF10,SRSF11,SRSF2,SRSF4,SRSF6,SRSF7	SRSF1,SRSF10,SRSF11,SRSF2,SRSF3,SRSF4,SRSF6,SRSF7,SRSF8											0.001	1.0			0.001	1.0					0.001	1.0
103228	chr21	-	44773546	44773687	141	44801705	44801826	121	44768579	44771489	2910	0.9960206151008606	0.9960547685623168	0.9960547685623168		4	4	9	SRSF1,SRSF2,SRSF6,SRSF11	SRSF1,SRSF11,SRSF5,SRSF6	SRSF1,SRSF10,SRSF11,SRSF2,SRSF3,SRSF4,SRSF6,SRSF7,SRSF8
103229	chr21	-	44773547	44773687	140	44787919	44787965	46	44771294	44771489	195	0.9960206151008606	4.148184416408185e-06	0.9960206151008606	1.0	4	7	9	SRSF1,SRSF2,SRSF6,SRSF11	SRSF1,SRSF10,SRSF11,SRSF2,SRSF4,SRSF6,SRSF7	SRSF1,SRSF10,SRSF11,SRSF2,SRSF3,SRSF4,SRSF6,SRSF7,SRSF8											0.005	1.0			0.006	1.0					0.003	1.0
103230	chr21	-	44773547	44773687	140	44801705	44801826	121	44771294	44771489	195	0.9960206151008606	4.148184416408185e-06	0.9960206151008606		4	4	9	SRSF1,SRSF2,SRSF6,SRSF11	SRSF1,SRSF11,SRSF5,SRSF6	SRSF1,SRSF10,SRSF11,SRSF2,SRSF3,SRSF4,SRSF6,SRSF7,SRSF8
103231	chr21	-	44774566	44774741	175	44777298	44777417	119	44773547	44773687	140	0.3465358316898346	0.5320995450019836	0.5320995450019836	0.059	8	9	4	SRSF1,SRSF2,SRSF3,SRSF5,SRSF6,SRSF7,SRSF10,SRSF11	SRSF1,SRSF11,SRSF2,SRSF3,SRSF4,SRSF5,SRSF6,SRSF7,SRSF9	SRSF1,SRSF11,SRSF2,SRSF6	0.05	0.0	-0.006	0.1735074363464587	0.041	0.0	0.011	1.0	0.024	0.0022256405291	0.002	1.0	0.006	1.0	-0.012	1.0	0.004	1.0	0.042	0.0	0.023	0.0023988630499682
103232	chr21	-	44774720	44774820	100	44777298	44777417	119	44773546	44773687	141	0.5113418102264404	0.0065768780186772	0.5113418102264404	0.004	10	9	4	SRSF1,SRSF2,SRSF3,SRSF4,SRSF5,SRSF6,SRSF7,SRSF9,SRSF10,SRSF11	SRSF1,SRSF11,SRSF2,SRSF3,SRSF4,SRSF5,SRSF6,SRSF7,SRSF9	SRSF1,SRSF11,SRSF2,SRSF6	0.003	1.0	-0.002	1.0	0.002	1.0	0.001	1.0	-0.001	1.0	0.003	1.0	0.0	1.0	-0.001	1.0	-0.0	1.0	0.0	1.0	-0.003	1.0
103233	chr21	-	44777298	44777417	119	44787919	44787965	46	44768579	44771489	2910	0.896274745464325	0.878526508808136	0.896274745464325	1.0	9	7	9	SRSF1,SRSF2,SRSF3,SRSF4,SRSF5,SRSF6,SRSF7,SRSF9,SRSF11	SRSF1,SRSF10,SRSF11,SRSF2,SRSF4,SRSF6,SRSF7	SRSF1,SRSF10,SRSF11,SRSF2,SRSF3,SRSF4,SRSF6,SRSF7,SRSF8											0.001	1.0			0.001	1.0					0.001	1.0
103234	chr21	-	44777298	44777417	119	44801705	44801826	121	44768579	44771489	2910	0.896274745464325	0.878526508808136	0.896274745464325		9	4	9	SRSF1,SRSF2,SRSF3,SRSF4,SRSF5,SRSF6,SRSF7,SRSF9,SRSF11	SRSF1,SRSF11,SRSF5,SRSF6	SRSF1,SRSF10,SRSF11,SRSF2,SRSF3,SRSF4,SRSF6,SRSF7,SRSF8
103235	chr21	-	44777298	44777417	119	44787919	44787965	46	44773546	44773687	141	0.896274745464325	0.878526508808136	0.896274745464325	1.0	9	7	4	SRSF1,SRSF2,SRSF3,SRSF4,SRSF5,SRSF6,SRSF7,SRSF9,SRSF11	SRSF1,SRSF10,SRSF11,SRSF2,SRSF4,SRSF6,SRSF7	SRSF1,SRSF11,SRSF2,SRSF6			-0.0	1.0			0.0	1.0					0.0	1.0	0.0	1.0
103236	chr21	-	44777298	44777417	119	44801705	44801826	121	44773546	44773687	141	0.896274745464325	0.878526508808136	0.896274745464325	1.0	9	4	4	SRSF1,SRSF2,SRSF3,SRSF4,SRSF5,SRSF6,SRSF7,SRSF9,SRSF11	SRSF1,SRSF11,SRSF5,SRSF6	SRSF1,SRSF11,SRSF2,SRSF6							-0.0	1.0			-0.0	1.0	-0.0	1.0	-0.0	1.0
103237	chr21	-	44779143	44779216	73	44787919	44787965	46	44777298	44777417	119	0.4074870944023132	0.537092387676239	0.537092387676239	0.007	0	7	9		SRSF1,SRSF10,SRSF11,SRSF2,SRSF4,SRSF6,SRSF7	SRSF1,SRSF11,SRSF2,SRSF3,SRSF4,SRSF5,SRSF6,SRSF7,SRSF9	-0.003	1.0	0.0	1.0	-0.01	0.0363071337356847	0.001	1.0	-0.003	1.0	0.0	1.0	0.001	1.0	0.0	1.0	0.0	1.0	0.002	1.0	0.003	1.0
103239	chr21	-	44785665	44785791	126	44787919	44787965	46	44777376	44777417	41	0.0002235863794339	0.0002287628885824	0.0002287628885824	0.0	0	7	4		SRSF1,SRSF10,SRSF11,SRSF2,SRSF4,SRSF6,SRSF7	SRSF2,SRSF4,SRSF6,SRSF7							0.0	1.0			-0.0	1.0	-0.0	1.0	0.0	1.0	-0.0	1.0	-0.0	1.0
103242	chr21	-	44787919	44787965	46	44788059	44788095	36	44776833	44777417	584	0.9354141354560852	0.8977317810058594	0.9354141354560852	1.0	7	3	10	SRSF1,SRSF2,SRSF4,SRSF6,SRSF7,SRSF10,SRSF11	SRSF11,SRSF2,SRSF9	SRSF1,SRSF10,SRSF11,SRSF2,SRSF3,SRSF4,SRSF5,SRSF6,SRSF7,SRSF9					0.0	1.0			0.0	1.0
103243	chr21	-	44787919	44787965	46	44801705	44801826	121	44776833	44777417	584	0.9354141354560852	0.8977317810058594	0.9354141354560852	0.97	7	4	10	SRSF1,SRSF2,SRSF4,SRSF6,SRSF7,SRSF10,SRSF11	SRSF1,SRSF11,SRSF5,SRSF6	SRSF1,SRSF10,SRSF11,SRSF2,SRSF3,SRSF4,SRSF5,SRSF6,SRSF7,SRSF9	-0.004	1.0	-0.002	1.0	-0.009	0.7835253666615678	-0.006	1.0	-0.007	1.0	-0.015	0.4898103861488312	-0.01	1.0	-0.008	1.0	-0.003	1.0	-0.011	0.771703864733715	-0.012	0.7215699286381633
103246	chr21	-	44788059	44788095	36	44801705	44801826	121	44776833	44777417	584	0.9624670147895812	0.9786592721939088	0.9786592721939088	0.95	3	4	10	SRSF2,SRSF9,SRSF11	SRSF1,SRSF11,SRSF5,SRSF6	SRSF1,SRSF10,SRSF11,SRSF2,SRSF3,SRSF4,SRSF5,SRSF6,SRSF7,SRSF9	-0.014	1.0	0.102	1.0	-0.016	0.992141311732466	-0.008	1.0	-0.017	1.0	-0.018	0.9648420597527338	-0.014	1.0	-0.01	1.0	-0.011	1.0	-0.025	0.3449103704290726	-0.018	0.8855956804600486
103247	chr21	-	44788059	44788095	36	44801705	44801826	121	44787919	44787965	46	0.9624670147895812	0.9786592721939088	0.9786592721939088	1.0	3	4	7	SRSF2,SRSF9,SRSF11	SRSF1,SRSF11,SRSF5,SRSF6	SRSF1,SRSF10,SRSF11,SRSF2,SRSF4,SRSF6,SRSF7	0.001	1.0	0.001	1.0			0.001	1.0			-0.0	1.0	-0.0	1.0	-0.0	1.0
103248	chr21	-	44801283	44801398	115	44801705	44801826	121	44777253	44777417	164	0.0801908746361732	0.2341977059841156	0.2341977059841156	0.717	4	4	9	SRSF1,SRSF2,SRSF6,SRSF10	SRSF1,SRSF11,SRSF5,SRSF6	SRSF1,SRSF11,SRSF2,SRSF3,SRSF4,SRSF5,SRSF6,SRSF7,SRSF9	-0.016	1.0	0.228	0.233567440691977	-0.206	1.8978340157602308e-05	-0.014	1.0	-0.053	1.0	-0.113	0.781277190476571	-0.084	1.0	-0.092	1.0	-0.032	1.0	-0.08	1.0	0.063	1.0
103249	chr21	-	44801283	44801398	115	44801705	44801826	121	44788059	44788095	36	0.0801908746361732	0.2341977059841156	0.2341977059841156	0.078	4	4	3	SRSF1,SRSF2,SRSF6,SRSF10	SRSF1,SRSF11,SRSF5,SRSF6	SRSF11,SRSF2,SRSF9	0.012	0.7102943663031772	0.035	7.270093397401817e-05	-0.101	0.0	-0.002	1.0	0.011	1.0	-0.02	0.2293577020264239	-0.012	0.9932110201035425	-0.012	1.0	0.011	1.0	0.018	0.2624479948743124	0.042	5.000767329901553e-08
103257	chr12	-	55725812	55725896	84	55726120	55726261	141	55725322	55725626	304	0.9986721277236938	0.9994068145751952	0.9994068145751952	1.0	4	7	6	SRSF1,SRSF6,SRSF8,SRSF11	SRSF1,SRSF11,SRSF2,SRSF5,SRSF6,SRSF7,SRSF9	SRSF1,SRSF11,SRSF2,SRSF6,SRSF7,SRSF9
103258	chr12	-	55725812	55725896	84	55726889	55726963	74	55725322	55725626	304	0.9986721277236938	0.9994068145751952	0.9994068145751952	1.0	4	3	6	SRSF1,SRSF6,SRSF8,SRSF11	SRSF11,SRSF6,SRSF8	SRSF1,SRSF11,SRSF2,SRSF6,SRSF7,SRSF9
103259	chr12	-	55725818	55725896	78	55726120	55726261	141	55725552	55725626	74	0.9986721277236938	1.5265261026797816e-05	0.9986721277236938	1.0	4	7	6	SRSF1,SRSF6,SRSF8,SRSF11	SRSF1,SRSF11,SRSF2,SRSF5,SRSF6,SRSF7,SRSF9	SRSF1,SRSF11,SRSF2,SRSF6,SRSF7,SRSF9
103261	chr12	-	55726120	55726261	141	55726889	55726963	74	55725322	55725626	304	0.995071291923523	0.9984022974967957	0.9984022974967957	1.0	7	3	6	SRSF1,SRSF2,SRSF5,SRSF6,SRSF7,SRSF9,SRSF11	SRSF11,SRSF6,SRSF8	SRSF1,SRSF11,SRSF2,SRSF6,SRSF7,SRSF9
103262	chr12	-	55726120	55726261	141	55726699	55726795	96	55725811	55725896	85	0.995071291923523	0.9984022974967957	0.9984022974967957	1.0	7	3	4	SRSF1,SRSF2,SRSF5,SRSF6,SRSF7,SRSF9,SRSF11	SRSF11,SRSF5,SRSF6	SRSF1,SRSF11,SRSF6,SRSF8	0.0	1.0			0.001	1.0	0.0	1.0	0.0	1.0	0.0	1.0	0.0	1.0	0.0	1.0	0.0	1.0	0.0	1.0	0.0	1.0
103263	chr12	-	55726120	55726261	141	55726889	55726963	74	55725811	55725896	85	0.995071291923523	0.9984022974967957	0.9984022974967957	1.0	7	3	4	SRSF1,SRSF2,SRSF5,SRSF6,SRSF7,SRSF9,SRSF11	SRSF11,SRSF6,SRSF8	SRSF1,SRSF11,SRSF6,SRSF8													0.0	1.0
103264	chr12	-	55726699	55726795	96	55726889	55726963	74	55725811	55725896	85	0.9979814291000366	0.9987947344779968	0.9987947344779968	1.0	3	3	4	SRSF5,SRSF6,SRSF11	SRSF11,SRSF6,SRSF8	SRSF1,SRSF11,SRSF6,SRSF8													0.0	1.0
103265	chr12	-	55726699	55726795	96	55726889	55726963	74	55726120	55726261	141	0.9979814291000366	0.9987947344779968	0.9987947344779968	0.999	3	3	7	SRSF5,SRSF6,SRSF11	SRSF11,SRSF6,SRSF8	SRSF1,SRSF11,SRSF2,SRSF5,SRSF6,SRSF7,SRSF9	0.001	1.0	0.0	1.0	0.0	1.0	0.0	1.0	0.0	1.0	0.0	1.0	0.001	1.0	-0.0	1.0	0.0	1.0	0.0	1.0	0.0	1.0
103266	chr12	-	55726699	55726795	96	55727150	55727270	120	55726120	55726261	141	0.9979814291000366	0.9987947344779968	0.9987947344779968	1.0	3	2	7	SRSF5,SRSF6,SRSF11	SRSF11,SRSF6	SRSF1,SRSF11,SRSF2,SRSF5,SRSF6,SRSF7,SRSF9							-0.0	1.0			-0.0	1.0	-0.0	1.0	-0.0	1.0
103267	chr12	-	55726699	55726795	96	55728952	55729009	57	55726120	55726261	141	0.9979814291000366	0.9987947344779968	0.9987947344779968	1.0	3	9	7	SRSF5,SRSF6,SRSF11	SRSF1,SRSF10,SRSF11,SRSF2,SRSF5,SRSF6,SRSF7,SRSF8,SRSF9	SRSF1,SRSF11,SRSF2,SRSF5,SRSF6,SRSF7,SRSF9																			0.0	1.0
103269	chr12	-	55726889	55726963	74	55727150	55727339	189	55726699	55726795	96	4.466185600904282e-06	0.9980767369270324	0.9980767369270324	1.0	3	2	3	SRSF6,SRSF8,SRSF11	SRSF11,SRSF6	SRSF11,SRSF5,SRSF6															0.0	1.0
103270	chr12	-	55726889	55726964	75	55727150	55727270	120	55726120	55726261	141	0.998355507850647	0.9980767369270324	0.998355507850647	1.0	3	2	7	SRSF6,SRSF8,SRSF11	SRSF11,SRSF6	SRSF1,SRSF11,SRSF2,SRSF5,SRSF6,SRSF7,SRSF9							-0.0	1.0			-0.0	1.0	-0.0	1.0	-0.0	1.0
103273	chr12	-	55726889	55726964	75	55727150	55727270	120	55726699	55726795	96	0.998355507850647	0.9980767369270324	0.998355507850647	1.0	3	2	3	SRSF6,SRSF8,SRSF11	SRSF11,SRSF6	SRSF11,SRSF5,SRSF6															0.0	1.0
103274	chr12	-	55726889	55726964	75	55728952	55729009	57	55726699	55726795	96	0.998355507850647	0.9980767369270324	0.998355507850647	1.0	3	9	3	SRSF6,SRSF8,SRSF11	SRSF1,SRSF10,SRSF11,SRSF2,SRSF5,SRSF6,SRSF7,SRSF8,SRSF9	SRSF11,SRSF5,SRSF6
103275	chr12	-	55727150	55727270	120	55728275	55728352	77	55726120	55726261	141	0.0067956582643091	0.9908263087272644	0.9908263087272644	0.763	2	4	7	SRSF6,SRSF11	SRSF1,SRSF11,SRSF2,SRSF4	SRSF1,SRSF11,SRSF2,SRSF5,SRSF6,SRSF7,SRSF9
103276	chr12	-	55727150	55727270	120	55728952	55729009	57	55726120	55726261	141	0.0067956582643091	0.9908263087272644	0.9908263087272644	1.0	2	9	7	SRSF6,SRSF11	SRSF1,SRSF10,SRSF11,SRSF2,SRSF5,SRSF6,SRSF7,SRSF8,SRSF9	SRSF1,SRSF11,SRSF2,SRSF5,SRSF6,SRSF7,SRSF9																			0.0	1.0
103277	chr12	-	55727150	55727270	120	55728952	55729009	57	55726699	55726795	96	0.0067956582643091	0.9908263087272644	0.9908263087272644	1.0	2	9	3	SRSF6,SRSF11	SRSF1,SRSF10,SRSF11,SRSF2,SRSF5,SRSF6,SRSF7,SRSF8,SRSF9	SRSF11,SRSF5,SRSF6
103278	chr12	-	55727150	55727270	120	55728275	55728352	77	55726889	55726964	75	0.0067956582643091	0.9908263087272644	0.9908263087272644	1.0	2	4	3	SRSF6,SRSF11	SRSF1,SRSF11,SRSF2,SRSF4	SRSF11,SRSF6,SRSF8
103279	chr12	-	55727150	55727270	120	55728952	55729009	57	55726889	55726964	75	0.0067956582643091	0.9908263087272644	0.9908263087272644	1.0	2	9	3	SRSF6,SRSF11	SRSF1,SRSF10,SRSF11,SRSF2,SRSF5,SRSF6,SRSF7,SRSF8,SRSF9	SRSF11,SRSF6,SRSF8	0.0	1.0
103280	chr12	-	55727150	55727339	189	55728275	55728352	77	55726120	55726261	141	0.9970172047615052	0.9908263087272644	0.9970172047615052	1.0	2	4	7	SRSF6,SRSF11	SRSF1,SRSF11,SRSF2,SRSF4	SRSF1,SRSF11,SRSF2,SRSF5,SRSF6,SRSF7,SRSF9
103281	chr12	-	55727150	55727339	189	55728952	55729009	57	55726120	55726261	141	0.9970172047615052	0.9908263087272644	0.9970172047615052	1.0	2	9	7	SRSF6,SRSF11	SRSF1,SRSF10,SRSF11,SRSF2,SRSF5,SRSF6,SRSF7,SRSF8,SRSF9	SRSF1,SRSF11,SRSF2,SRSF5,SRSF6,SRSF7,SRSF9																			0.0	1.0
103282	chr12	-	55727150	55727339	189	55728952	55729009	57	55726699	55726795	96	0.9970172047615052	0.9908263087272644	0.9970172047615052	1.0	2	9	3	SRSF6,SRSF11	SRSF1,SRSF10,SRSF11,SRSF2,SRSF5,SRSF6,SRSF7,SRSF8,SRSF9	SRSF11,SRSF5,SRSF6
103283	chr12	-	55727150	55727339	189	55728275	55728352	77	55726889	55726964	75	0.9970172047615052	0.9908263087272644	0.9970172047615052	1.0	2	4	3	SRSF6,SRSF11	SRSF1,SRSF11,SRSF2,SRSF4	SRSF11,SRSF6,SRSF8
103284	chr12	-	55727150	55727339	189	55728952	55729009	57	55726889	55726964	75	0.9970172047615052	0.9908263087272644	0.9970172047615052	1.0	2	9	3	SRSF6,SRSF11	SRSF1,SRSF10,SRSF11,SRSF2,SRSF5,SRSF6,SRSF7,SRSF8,SRSF9	SRSF11,SRSF6,SRSF8	0.0	1.0
103285	chr12	-	55728275	55728352	77	55728952	55729009	57	55726120	55726261	141	0.9874771237373352	0.9878486394882202	0.9878486394882202	1.0	4	9	7	SRSF1,SRSF2,SRSF4,SRSF11	SRSF1,SRSF10,SRSF11,SRSF2,SRSF5,SRSF6,SRSF7,SRSF8,SRSF9	SRSF1,SRSF11,SRSF2,SRSF5,SRSF6,SRSF7,SRSF9																			0.0	1.0
103286	chr12	-	55728275	55728352	77	55728952	55729009	57	55726889	55726964	75	0.9874771237373352	0.9878486394882202	0.9878486394882202	1.0	4	9	3	SRSF1,SRSF2,SRSF4,SRSF11	SRSF1,SRSF10,SRSF11,SRSF2,SRSF5,SRSF6,SRSF7,SRSF8,SRSF9	SRSF11,SRSF6,SRSF8	0.0	1.0
103287	chr12	-	55728275	55728352	77	55728952	55729009	57	55727150	55727270	120	0.9874771237373352	0.9878486394882202	0.9878486394882202	1.0	4	9	2	SRSF1,SRSF2,SRSF4,SRSF11	SRSF1,SRSF10,SRSF11,SRSF2,SRSF5,SRSF6,SRSF7,SRSF8,SRSF9	SRSF11,SRSF6	0.005	1.0													0.003	1.0			0.003	1.0
103288	chr12	-	55728275	55728352	77	55729281	55729393	112	55727150	55727270	120	0.9874771237373352	0.9878486394882202	0.9878486394882202	1.0	4	0	2	SRSF1,SRSF2,SRSF4,SRSF11		SRSF11,SRSF6
103289	chr12	-	55728275	55728352	77	55728952	55729009	57	55727150	55727339	189	0.9874771237373352	0.9878486394882202	0.9878486394882202	0.999	4	9	2	SRSF1,SRSF2,SRSF4,SRSF11	SRSF1,SRSF10,SRSF11,SRSF2,SRSF5,SRSF6,SRSF7,SRSF8,SRSF9	SRSF11,SRSF6	0.001	1.0	0.001	1.0	0.001	1.0	-0.001	1.0	-0.0	1.0	-0.001	1.0	0.0	1.0	-0.0	1.0	-0.0	1.0	-0.0	1.0	-0.0	1.0
103290	chr12	-	55728275	55728352	77	55729281	55729393	112	55727150	55727339	189	0.9874771237373352	0.9878486394882202	0.9878486394882202	1.0	4	0	2	SRSF1,SRSF2,SRSF4,SRSF11		SRSF11,SRSF6	0.0	1.0
103291	chr12	-	55729281	55729393	112	55729575	55729707	132	55728275	55728352	77	0.0086153242737054	0.4898420870304107	0.4898420870304107	0.957	0	0	4			SRSF1,SRSF11,SRSF2,SRSF4	-0.037	1.0			-0.014	1.0			-0.023	1.0							-0.026	1.0	-0.029	1.0	-0.037	1.0
103292	chr16	+	66604730	66604952	222	66603873	66603909	36	66608308	66608464	156	0.0855554193258285	0.9655967950820924	0.9655967950820924	1.0	0	0	0				-0.002	1.0			-0.002	1.0	0.001	1.0	-0.002	1.0			0.002	1.0	0.001	1.0	-0.002	1.0	-0.002	1.0	-0.001	1.0
103293	chr16	+	66604730	66604952	222	66604031	66604482	451	66608308	66608464	156	0.0855554193258285	0.9655967950820924	0.9655967950820924	1.0	0	0	0
103294	chr16	+	66604730	66604952	222	66604099	66604449	350	66608308	66608464	156	0.0855554193258285	0.9655967950820924	0.9655967950820924	1.0	0	0	0				-0.006	1.0	-0.002	1.0	-0.001	1.0	-0.001	1.0	-0.006	1.0	0.002	1.0	0.002	1.0	-0.001	1.0	-0.007	1.0	-0.002	1.0	-0.007	1.0
103295	chr16	+	66604730	66604952	222	66604156	66604182	26	66608308	66608464	156	0.0855554193258285	0.9655967950820924	0.9655967950820924	0.995	0	0	0				-0.004	1.0			-0.004	1.0	0.002	1.0	0.004	1.0	0.007	1.0	0.004	1.0	0.003	1.0	0.001	1.0	-0.003	1.0	0.004	1.0
103296	chr16	+	66604730	66604952	222	66604275	66604555	280	66608308	66608464	156	0.0855554193258285	0.9655967950820924	0.9655967950820924	1.0	0	0	0				0.004	1.0	0.005	1.0	0.003	1.0	-0.003	1.0	-0.0	1.0	-0.003	1.0	0.004	1.0	-0.005	1.0	-0.0	1.0	0.002	1.0	0.004	1.0
103297	chr16	+	66608308	66608464	156	66604703	66604952	249	66609434	66609530	96	0.9728546142578124	0.9709081649780272	0.9728546142578124	1.0	0	0	0				0.004	1.0	0.001	1.0	0.036	0.000181913665829	-0.002	1.0	0.002	1.0	-0.003	1.0	-0.001	1.0	-0.003	1.0	0.003	1.0	0.003	1.0	0.002	1.0
103298	chr16	+	66608308	66608464	156	66604703	66604952	249	66609758	66610003	245	0.9728546142578124	0.9709081649780272	0.9728546142578124	1.0	0	0	2			SRSF11,SRSF6															0.002	1.0
103299	chr16	+	66608308	66608464	156	66604703	66604952	249	66609882	66610003	121	0.9728546142578124	0.9709081649780272	0.9728546142578124	0.994	0	0	2			SRSF11,SRSF6	0.004	1.0	-0.007	1.0	0.115	2.227078040308437e-13	-0.009	1.0	0.01	1.0	-0.005	1.0	-0.006	1.0	-0.005	1.0	0.011	1.0	-0.004	1.0	0.006	1.0
103301	chr16	+	66609434	66609530	96	66604703	66604952	249	66609882	66610003	121	0.9949193000793456	0.9972003698349	0.9972003698349	0.992	0	0	2			SRSF11,SRSF6	0.006	1.0	-0.011	1.0	0.147	9.621066220842029e-14	-0.012	1.0	0.013	1.0	-0.008	1.0	-0.008	1.0	-0.007	1.0	0.012	1.0	-0.006	1.0	0.01	1.0
103302	chr16	+	66609434	66609530	96	66608308	66608464	156	66609758	66610003	245	0.9949193000793456	0.9972003698349	0.9972003698349	1.0	0	0	2			SRSF11,SRSF6							-0.002	1.0			-0.004	1.0	-0.004	1.0	-0.004	1.0
103303	chr16	+	66609434	66609530	96	66608308	66608464	156	66609882	66610003	121	0.9949193000793456	0.9972003698349	0.9972003698349	0.949	0	0	2			SRSF11,SRSF6	-0.021	0.4491259815115088	-0.005	1.0	0.041	0.0555596328938136	-0.021	0.6576443038406383	-0.012	1.0	-0.012	1.0	-0.021	0.4930672231477636	-0.008	1.0	-0.015	1.0	-0.013	1.0	-0.002	1.0
103304	chr3	+	58365873	58365924	51	58332879	58333090	211	58369430	58369478	48	0.9953238368034364	0.9982571601867676	0.9982571601867676	0.949	0	0	0				-0.005	1.0	-0.02	1.0	0.032	0.5121437364382145	0.049	0.9346111263425694	-0.003	1.0	0.022	1.0	0.027	1.0	0.013	1.0	-0.028	1.0	-0.014	1.0	0.055	0.8649450568820145
103308	chr3	+	58369430	58369478	48	58365873	58365924	51	58382513	58382700	187	0.9869953989982604	0.9212924242019652	0.9869953989982604	1.0	0	0	0				0.01	1.0	-0.003	1.0	0.005	1.0	0.036	1.0	0.008	1.0	0.036	1.0	0.025	1.0	0.02	1.0	0.028	1.0	0.009	1.0	0.027	1.0
103309	chr3	+	58382513	58382700	187	58332897	58333090	193	58390581	58390659	78	0.997772216796875	0.9951232671737672	0.997772216796875	0.98	0	0	0				-0.023	1.0	-0.002	1.0	0.018	0.6776075441809964	-0.012	1.0	-0.017	1.0	-0.012	1.0	-0.003	1.0	-0.006	1.0	-0.004	1.0	-0.009	1.0	-0.016	1.0
103310	chr3	+	58382513	58382700	187	58369430	58369478	48	58390581	58390659	78	0.997772216796875	0.9951232671737672	0.997772216796875	1.0	0	0	0								0.006	1.0	-0.004	1.0			-0.004	1.0	-0.004	1.0	-0.004	1.0
103312	chr3	+	58390581	58390659	78	58382513	58382700	187	58391146	58391220	74	0.979179859161377	0.9654725790023804	0.979179859161377		0	0	0
103314	chr3	+	58391146	58391220	74	58390581	58390659	78	58391772	58391847	75	0.9975365400314332	0.9981330037117004	0.9981330037117004	1.0	0	0	0
103315	chr3	+	58391772	58391847	75	58391146	58391220	74	58394997	58395102	105	0.995378315448761	0.9913674592971802	0.995378315448761	1.0	0	0	0
103316	chr3	+	58394997	58395102	105	58391772	58391847	75	58395657	58395759	102	0.9958837628364564	0.996094822883606	0.996094822883606	1.0	0	0	1			SRSF6																					0.009	1.0
103317	chr3	+	58397604	58397722	118	58397038	58397200	162	58399298	58399377	79	0.9954390525817872	0.9962013363838196	0.9962013363838196	1.0	1	1	0	SRSF6	SRSF6		0.003	1.0			0.006	1.0							0.002	1.0
103318	chr3	+	58399298	58399377	79	58397604	58397722	118	58403861	58403910	49	0.9632431864738464	0.9470187425613404	0.9632431864738464	1.0	0	1	0		SRSF6		0.004	1.0							0.003	1.0
103319	chr3	+	58403861	58403910	49	58399298	58399377	79	58408923	58409001	78	0.991703987121582	0.998401939868927	0.998401939868927	1.0	0	0	3			SRSF1,SRSF10,SRSF6
103320	chr3	+	58408923	58409001	78	58403861	58403910	49	58409531	58409618	87	0.9966920614242554	0.9977604150772096	0.9977604150772096	1.0	3	0	3	SRSF1,SRSF6,SRSF10		SRSF1,SRSF11,SRSF6
103322	chr3	+	58410089	58410159	70	58409531	58409618	87	58412900	58412963	63	0.9968295097351074	0.9953811764717102	0.9968295097351074	1.0	2	3	1	SRSF1,SRSF6	SRSF1,SRSF11,SRSF6	SRSF3													0.003	1.0
103323	chr3	+	58410089	58410159	70	58409531	58409618	87	58424751	58426262	1511	0.9968295097351074	0.9953811764717102	0.9968295097351074	1.0	2	3	1	SRSF1,SRSF6	SRSF1,SRSF11,SRSF6	SRSF6	0.0	1.0	-0.03	1.0	0.012	1.0	-0.039	1.0	0.008	1.0	-0.025	1.0	-0.038	0.4076822564585591	-0.048	0.3593417282799407	0.004	1.0	-0.013	1.0	0.178	6.560121276905731e-06
103324	chr3	+	58412900	58412963	63	58409531	58409618	87	58424751	58426262	1511	0.6668874621391296	0.8165949583053589	0.8165949583053589	1.0	1	3	1	SRSF3	SRSF1,SRSF11,SRSF6	SRSF6	-0.007	1.0	-0.048	1.0	0.17	0.0935343346178538	-0.056	0.3020893646092285	0.015	1.0	-0.031	1.0	-0.054	0.4421220982346225	-0.073	0.2162877315716745	-0.003	1.0	-0.023	1.0	0.307	1.663946200285e-06
103325	chr3	+	58412900	58412963	63	58410089	58410159	70	58420535	58420568	33	0.6668874621391296	0.8165949583053589	0.8165949583053589	1.0	1	2	0	SRSF3	SRSF1,SRSF6						0.247	2.9997468782905194e-11			0.013	1.0			0.007	1.0			0.036	1.0
103326	chr3	+	58412900	58412963	63	58410089	58410159	70	58420538	58420568	30	0.6668874621391296	0.8165949583053589	0.8165949583053589	1.0	1	2	0	SRSF3	SRSF1,SRSF6						0.155	2.0087796984956083e-06
103327	chr3	+	58412900	58412963	63	58410089	58410159	70	58424751	58426262	1511	0.6668874621391296	0.8165949583053589	0.8165949583053589	0.855	1	2	1	SRSF3	SRSF1,SRSF6	SRSF6	-0.129	0.0003187209197901	-0.114	0.2190409657961921	0.183	0.0033117765307487	-0.027	1.0	0.045	1.0	-0.067	0.6562377235188331	-0.112	0.0196762484964584	-0.054	1.0	-0.025	1.0	0.0	1.0	0.251	3.884954979020428e-05
103331	chr3	+	58412903	58412963	60	58410089	58410159	70	58424751	58426262	1511	0.7073885798454285	0.8165949583053589	0.8165949583053589	0.786	1	2	1	SRSF3	SRSF1,SRSF6	SRSF6	-0.202	0.0008088334616992	-0.082	1.0	0.318	0.0010999470619197	-0.061	1.0	0.046	1.0	-0.104	0.6505712739586659	-0.149	0.0809969201206987	-0.035	1.0	-0.057	1.0	-0.011	1.0	0.255	0.0028082318121542
103333	chr3	+	58420535	58420568	33	58412900	58412963	63	58424751	58426262	1511	0.283121645450592	0.3183442950248718	0.3183442950248718	0.2	0	1	1		SRSF3	SRSF6	-0.067	0.6288683437650032	0.085	0.0046414742648646	-0.483	1.5416660518366404e-12	-0.011	1.0	0.063	1.0	-0.081	0.3210647422464761	-0.008	1.0	-0.022	1.0	0.074	0.8368014485348626	0.057	1.0	0.106	0.0904502462975792
103337	chr3	+	58420538	58420568	30	58412900	58412963	63	58424751	58426262	1511	0.1748672425746917	0.3183442950248718	0.3183442950248718	0.085	0	1	1		SRSF3	SRSF6	-0.122	0.029506184669773	0.103	0.0001422109847139	-0.501	6.388008212437853e-12	0.031	1.0	0.035	1.0	-0.004	1.0	0.009	1.0	0.016	1.0	0.014	1.0	0.017	1.0	0.076	0.0868429643423296
103339	chr3	+	58423460	58423494	34	58412903	58412963	60	58424751	58426262	1511	0.0543333366513252	0.1253353804349899	0.1253353804349899	0.0	0	1	1		SRSF3	SRSF6	-0.006	1.0					0.005	1.0	-0.021	1.0	-0.005	1.0	0.002	1.0	0.005	1.0	-0.009	1.0
103341	chr11	+	112074886	112074916	30	112074315	112074358	43	112075566	112075643	77	0.0166545882821083	0.706808865070343	0.706808865070343	0.308	1	1	2	SRSF11	SRSF1	SRSF11,SRSF6	0.114	0.0249260936860771	0.066	1.0	0.016	1.0	0.063	0.853466297940914	0.005	1.0	-0.028	1.0	0.069	0.4386722696077307	0.023	1.0	-0.03	1.0	-0.054	1.0	-0.064	1.0
103342	chr11	+	112075566	112075643	77	112074085	112074358	273	112078214	112078315	101	0.9957448244094848	0.97245991230011	0.9957448244094848	1.0	2	1	3	SRSF6,SRSF11	SRSF1	SRSF1,SRSF11,SRSF6							0.0	1.0	0.003	1.0	-0.002	1.0	-0.002	1.0	-0.002	1.0	0.005	1.0
103343	chr11	+	112075566	112075684	118	112074330	112074358	28	112078214	112078315	101	0.9957448244094848	0.0532184913754463	0.9957448244094848	1.0	2	1	3	SRSF6,SRSF11	SRSF1	SRSF1,SRSF11,SRSF6							-0.001	1.0	0.019	1.0	-0.011	1.0	-0.011	1.0	-0.011	1.0	0.04	1.0
103344	chr11	+	112078214	112078315	101	112075566	112075643	77	112080408	112080558	150	0.9967299699783324	0.9941445589065552	0.9967299699783324	0.997	3	2	1	SRSF1,SRSF6,SRSF11	SRSF11,SRSF6	SRSF6	0.006	1.0	0.005	1.0	0.004	1.0	0.0	1.0	-0.002	1.0	-0.001	1.0	-0.001	1.0	0.0	1.0	0.001	1.0	0.003	1.0	0.001	1.0
103345	chr11	+	112078214	112078315	101	112075566	112075643	77	112081981	112082035	54	0.9967299699783324	0.9941445589065552	0.9967299699783324	1.0	3	2	1	SRSF1,SRSF6,SRSF11	SRSF11,SRSF6	SRSF6							-0.002	1.0			-0.002	1.0	-0.002	1.0	-0.002	1.0
103346	chr11	+	112078214	112078315	101	112075566	112075650	84	112080408	112080558	150	0.9967299699783324	0.9941445589065552	0.9967299699783324	1.0	3	2	1	SRSF1,SRSF6,SRSF11	SRSF11,SRSF6	SRSF6
103347	chr11	+	112078214	112078315	101	112075566	112075684	118	112080408	112080558	150	0.9967299699783324	0.9941445589065552	0.9967299699783324	1.0	3	2	1	SRSF1,SRSF6,SRSF11	SRSF11,SRSF6	SRSF6
103348	chr11	+	112080408	112080558	150	112075566	112075643	77	112081981	112082035	54	0.9976232647895812	0.9936128854751588	0.9976232647895812	1.0	1	2	1	SRSF6	SRSF11,SRSF6	SRSF6							-0.002	1.0			-0.002	1.0	-0.002	1.0	-0.002	1.0
103349	chr11	+	112080408	112080558	150	112078214	112078315	101	112081981	112082035	54	0.9976232647895812	0.9936128854751588	0.9976232647895812	1.0	1	3	1	SRSF6	SRSF1,SRSF11,SRSF6	SRSF6	-0.001	1.0			-0.001	1.0	-0.001	1.0	0.001	1.0	-0.001	1.0	-0.001	1.0	-0.001	1.0	0.003	1.0	-0.001	1.0	-0.001	1.0
103350	chr11	+	112081981	112082035	54	112080408	112080558	150	112082464	112085150	2686	0.948188304901123	0.984953761100769	0.984953761100769	1.0	1	1	4	SRSF6	SRSF6	SRSF1,SRSF10,SRSF11,SRSF6							0.0	1.0	0.001	1.0	0.0	1.0	-0.001	1.0	-0.001	1.0
103351	chr11	+	112081981	112082035	54	112080408	112080558	150	112082467	112085150	2683	0.948188304901123	0.984953761100769	0.984953761100769		1	1	4	SRSF6	SRSF6	SRSF1,SRSF10,SRSF11,SRSF6
103353	chr11	+	86250295	86250448	153	86206427	86206478	51	86276979	86277138	159	0.9831860661506652	0.986435890197754	0.986435890197754		3	0	1	SRSF1,SRSF6,SRSF11		SRSF6
103354	chr11	+	86250295	86250448	153	86244752	86245343	591	86252147	86252240	93	0.9831860661506652	0.986435890197754	0.986435890197754	1.0	3	9	3	SRSF1,SRSF6,SRSF11	SRSF1,SRSF10,SRSF11,SRSF2,SRSF3,SRSF4,SRSF6,SRSF7,SRSF8	SRSF1,SRSF11,SRSF6							0.001	1.0
103355	chr11	+	86250295	86250448	153	86244752	86245343	591	86255221	86255287	66	0.9831860661506652	0.986435890197754	0.986435890197754	0.99	3	9	2	SRSF1,SRSF6,SRSF11	SRSF1,SRSF10,SRSF11,SRSF2,SRSF3,SRSF4,SRSF6,SRSF7,SRSF8	SRSF1,SRSF6	-0.005	1.0	-0.004	1.0	0.002	1.0	0.002	1.0	-0.006	1.0	-0.004	1.0	-0.001	1.0	-0.003	1.0	-0.003	1.0	-0.007	1.0	-0.005	1.0
103356	chr11	+	86250295	86250448	153	86244752	86245343	591	86256386	86256512	126	0.9831860661506652	0.986435890197754	0.986435890197754	1.0	3	9	2	SRSF1,SRSF6,SRSF11	SRSF1,SRSF10,SRSF11,SRSF2,SRSF3,SRSF4,SRSF6,SRSF7,SRSF8	SRSF2,SRSF6					0.001	1.0
103357	chr11	+	86250295	86250448	153	86244752	86245343	591	86257514	86257596	82	0.9831860661506652	0.986435890197754	0.986435890197754	0.998	3	9	2	SRSF1,SRSF6,SRSF11	SRSF1,SRSF10,SRSF11,SRSF2,SRSF3,SRSF4,SRSF6,SRSF7,SRSF8	SRSF3,SRSF6	0.0	1.0	-0.001	1.0	0.0	1.0	-0.001	1.0	-0.001	1.0	-0.001	1.0	0.002	1.0	-0.001	1.0	-0.001	1.0	0.001	1.0	0.0	1.0
103358	chr11	+	86250295	86250448	153	86244752	86245343	591	86264171	86264263	92	0.9831860661506652	0.986435890197754	0.986435890197754	1.0	3	9	4	SRSF1,SRSF6,SRSF11	SRSF1,SRSF10,SRSF11,SRSF2,SRSF3,SRSF4,SRSF6,SRSF7,SRSF8	SRSF1,SRSF11,SRSF2,SRSF6					0.001	1.0	-0.001	1.0	0.001	1.0	0.0	1.0	-0.001	1.0	0.0	1.0
103359	chr11	+	86250295	86250448	153	86244752	86245343	591	86276979	86277138	159	0.9831860661506652	0.986435890197754	0.986435890197754	0.985	3	9	1	SRSF1,SRSF6,SRSF11	SRSF1,SRSF10,SRSF11,SRSF2,SRSF3,SRSF4,SRSF6,SRSF7,SRSF8	SRSF6	0.005	1.0	0.016	0.5032415557591009	-0.006	0.9174615021166588	0.019	0.0852998977980154	0.011	0.4629421041884661	-0.006	1.0	-0.008	0.6479437538108203	0.004	1.0	0.013	0.4892418948838312	0.011	0.5976400557266153	0.016	0.1442383611976778
103360	chr11	+	86252147	86252240	93	86244752	86245343	591	86255221	86255287	66	0.9903186559677124	0.9806355237960817	0.9903186559677124	0.982	3	9	2	SRSF1,SRSF6,SRSF11	SRSF1,SRSF10,SRSF11,SRSF2,SRSF3,SRSF4,SRSF6,SRSF7,SRSF8	SRSF1,SRSF6	-0.009	0.7527988824487903	-0.005	1.0	0.01	0.9957032999385778	0.004	1.0	-0.008	1.0	-0.007	1.0	-0.002	1.0	-0.003	1.0	-0.003	1.0	-0.011	1.0	-0.008	1.0
103364	chr11	+	86252147	86252240	93	86250295	86250448	153	86255221	86255287	66	0.9903186559677124	0.9806355237960817	0.9903186559677124	0.988	3	3	2	SRSF1,SRSF6,SRSF11	SRSF1,SRSF11,SRSF6	SRSF1,SRSF6	-0.008	1.0	-0.002	1.0	0.102	0.0	0.007	0.8899223368559915	0.001	1.0	0.009	0.3178276308784803	-0.003	1.0	0.003	1.0	-0.003	1.0	-0.002	1.0	-0.005	1.0
103365	chr11	+	86252147	86252240	93	86250295	86250448	153	86256386	86256512	126	0.9903186559677124	0.9806355237960817	0.9903186559677124	1.0	3	3	2	SRSF1,SRSF6,SRSF11	SRSF1,SRSF11,SRSF6	SRSF2,SRSF6													0.001	1.0
103366	chr11	+	86252147	86252240	93	86250295	86250448	153	86257514	86257596	82	0.9903186559677124	0.9806355237960817	0.9903186559677124	1.0	3	3	2	SRSF1,SRSF6,SRSF11	SRSF1,SRSF11,SRSF6	SRSF3,SRSF6					0.001	1.0	0.001	1.0
103367	chr11	+	86252147	86252240	93	86250295	86250448	153	86276979	86277138	159	0.9903186559677124	0.9806355237960817	0.9903186559677124	1.0	3	3	1	SRSF1,SRSF6,SRSF11	SRSF1,SRSF11,SRSF6	SRSF6	-0.001	1.0	0.004	1.0	-0.001	1.0	0.003	1.0	0.004	1.0	0.003	1.0	-0.001	1.0	0.003	1.0	0.001	1.0	-0.001	1.0	0.004	1.0
103368	chr11	+	86255221	86255287	66	86244752	86245343	591	86256386	86256512	126	0.9968797564506532	0.989196479320526	0.9968797564506532	1.0	2	9	2	SRSF1,SRSF6	SRSF1,SRSF10,SRSF11,SRSF2,SRSF3,SRSF4,SRSF6,SRSF7,SRSF8	SRSF2,SRSF6					0.001	1.0
103369	chr11	+	86255221	86255287	66	86250295	86250448	153	86256386	86256512	126	0.9968797564506532	0.989196479320526	0.9968797564506532	1.0	2	3	2	SRSF1,SRSF6	SRSF1,SRSF11,SRSF6	SRSF2,SRSF6													0.001	1.0
103370	chr11	+	86255221	86255287	66	86252147	86252240	93	86256386	86256512	126	0.9968797564506532	0.989196479320526	0.9968797564506532	1.0	2	3	2	SRSF1,SRSF6	SRSF1,SRSF11,SRSF6	SRSF2,SRSF6																					0.002	1.0
103371	chr11	+	86256386	86256512	126	86244752	86245343	591	86257514	86257596	82	0.8276933431625366	0.9737703204154968	0.9737703204154968	0.996	2	9	2	SRSF2,SRSF6	SRSF1,SRSF10,SRSF11,SRSF2,SRSF3,SRSF4,SRSF6,SRSF7,SRSF8	SRSF3,SRSF6	0.0	1.0	-0.002	1.0	0.0	1.0	-0.001	1.0	-0.001	1.0	-0.001	1.0	0.004	1.0	-0.001	1.0	-0.001	1.0	0.001	1.0	0.001	1.0
103372	chr11	+	86256386	86256512	126	86244752	86245343	591	86264171	86264263	92	0.8276933431625366	0.9737703204154968	0.9737703204154968	1.0	2	9	4	SRSF2,SRSF6	SRSF1,SRSF10,SRSF11,SRSF2,SRSF3,SRSF4,SRSF6,SRSF7,SRSF8	SRSF1,SRSF11,SRSF2,SRSF6					0.006	1.0	-0.006	1.0	0.007	1.0	0.001	1.0	-0.006	1.0	0.0	1.0
103373	chr11	+	86256386	86256512	126	86244752	86245343	591	86266082	86266216	134	0.8276933431625366	0.9737703204154968	0.9737703204154968	1.0	2	9	0	SRSF2,SRSF6	SRSF1,SRSF10,SRSF11,SRSF2,SRSF3,SRSF4,SRSF6,SRSF7,SRSF8								0.01	1.0							0.008	1.0
103374	chr11	+	86256386	86256512	126	86244752	86245343	591	86276979	86277138	159	0.8276933431625366	0.9737703204154968	0.9737703204154968	0.874	2	9	1	SRSF2,SRSF6	SRSF1,SRSF10,SRSF11,SRSF2,SRSF3,SRSF4,SRSF6,SRSF7,SRSF8	SRSF6	0.019	1.0	0.074	1.0	-0.053	0.8222547848046252	0.089	0.4785360083086469	0.084	0.3658423483544082	-0.069	0.506894392830917	-0.072	0.4411596577138701	0.053	1.0	0.086	0.5677321379824081	0.075	0.660292157686629	0.092	0.2988890288110861
103375	chr11	+	86256386	86256512	126	86250295	86250448	153	86257514	86257596	82	0.8276933431625366	0.9737703204154968	0.9737703204154968	1.0	2	3	2	SRSF2,SRSF6	SRSF1,SRSF11,SRSF6	SRSF3,SRSF6					0.001	1.0	0.001	1.0
103376	chr11	+	86256386	86256512	126	86250295	86250448	153	86264171	86264263	92	0.8276933431625366	0.9737703204154968	0.9737703204154968		2	3	4	SRSF2,SRSF6	SRSF1,SRSF11,SRSF6	SRSF1,SRSF11,SRSF2,SRSF6
103377	chr11	+	86256386	86256512	126	86250295	86250448	153	86276979	86277138	159	0.8276933431625366	0.9737703204154968	0.9737703204154968	1.0	2	3	1	SRSF2,SRSF6	SRSF1,SRSF11,SRSF6	SRSF6	-0.013	1.0	0.184	1.0	-0.007	1.0	0.023	1.0	0.037	0.4542056801425919	0.027	1.0	-0.006	1.0	0.032	1.0	0.005	1.0	-0.005	1.0	0.037	0.512655166634777
103378	chr11	+	86256386	86256512	126	86252147	86252240	93	86257514	86257596	82	0.8276933431625366	0.9737703204154968	0.9737703204154968	0.972	2	3	2	SRSF2,SRSF6	SRSF1,SRSF11,SRSF6	SRSF3,SRSF6	-0.014	1.0	-0.005	1.0	-0.019	1.0	0.003	1.0	-0.013	1.0	0.001	1.0	0.001	1.0	0.005	1.0	-0.012	1.0	-0.017	1.0	-0.016	1.0
103379	chr11	+	86256386	86256512	126	86252147	86252240	93	86276979	86277138	159	0.8276933431625366	0.9737703204154968	0.9737703204154968	1.0	2	3	1	SRSF2,SRSF6	SRSF1,SRSF11,SRSF6	SRSF6							-0.007	1.0	0.007	1.0	-0.001	1.0	-0.007	1.0	0.0	1.0					0.032	1.0
103380	chr11	+	86257514	86257596	82	86244752	86245343	591	86264171	86264263	92	0.9872967004776	0.9773885011672974	0.9872967004776	1.0	2	9	4	SRSF3,SRSF6	SRSF1,SRSF10,SRSF11,SRSF2,SRSF3,SRSF4,SRSF6,SRSF7,SRSF8	SRSF1,SRSF11,SRSF2,SRSF6					0.001	1.0	-0.002	1.0	0.002	1.0	0.0	1.0	-0.002	1.0	-0.0	1.0
103384	chr11	+	86257514	86257596	82	86250295	86250448	153	86264171	86264263	92	0.9872967004776	0.9773885011672974	0.9872967004776		2	3	4	SRSF3,SRSF6	SRSF1,SRSF11,SRSF6	SRSF1,SRSF11,SRSF2,SRSF6
103387	chr11	+	86257514	86257596	82	86256386	86256512	126	86264171	86264263	92	0.9872967004776	0.9773885011672974	0.9872967004776	0.982	2	2	4	SRSF3,SRSF6	SRSF2,SRSF6	SRSF1,SRSF11,SRSF2,SRSF6	-0.013	1.0	0.006	1.0	-0.004	1.0	0.001	1.0	-0.004	1.0	0.004	1.0	-0.002	1.0	0.003	1.0	-0.001	1.0	-0.012	1.0	-0.005	1.0
103388	chr11	+	86257514	86257596	82	86256386	86256512	126	86266082	86266216	134	0.9872967004776	0.9773885011672974	0.9872967004776	1.0	2	2	0	SRSF3,SRSF6	SRSF2,SRSF6		0.001	1.0															0.002	1.0
103389	chr11	+	86257514	86257596	82	86256386	86256512	126	86276979	86277138	159	0.9872967004776	0.9773885011672974	0.9872967004776	0.976	2	2	1	SRSF3,SRSF6	SRSF2,SRSF6	SRSF6	0.024	0.3929047873925001	0.007	1.0	-0.014	0.3989446934042409	0.049	0.0106564842189507	0.019	0.7022823250975601	0.023	0.4676146548224474	0.004	1.0	0.015	1.0	0.017	1.0	-0.002	1.0	0.013	1.0
103390	chr11	+	86264171	86264263	92	86244752	86245343	591	86266082	86266216	134	0.8989728093147278	0.9433773756027222	0.9433773756027222	1.0	4	9	0	SRSF1,SRSF2,SRSF6,SRSF11	SRSF1,SRSF10,SRSF11,SRSF2,SRSF3,SRSF4,SRSF6,SRSF7,SRSF8								0.001	1.0							0.001	1.0
103392	chr11	+	86264171	86264263	92	86244752	86245343	591	86276979	86277138	159	0.8989728093147278	0.9433773756027222	0.9433773756027222	0.446	4	9	1	SRSF1,SRSF2,SRSF6,SRSF11	SRSF1,SRSF10,SRSF11,SRSF2,SRSF3,SRSF4,SRSF6,SRSF7,SRSF8	SRSF6	-0.018	1.0	0.169	0.6563427850178418	0.177	0.3702899636212265	0.068	1.0	0.086	1.0	-0.137	1.0	-0.01	1.0	0.037	1.0	0.133	1.0	0.14	1.0	0.295	0.0103527587014652
103394	chr11	+	86264171	86264263	92	86256386	86256512	126	86266082	86266216	134	0.8989728093147278	0.9433773756027222	0.9433773756027222	1.0	4	2	0	SRSF1,SRSF2,SRSF6,SRSF11	SRSF2,SRSF6		0.001	1.0															0.001	1.0
103395	chr11	+	86264171	86264263	92	86256386	86256512	126	86276979	86277138	159	0.8989728093147278	0.9433773756027222	0.9433773756027222	0.664	4	2	1	SRSF1,SRSF2,SRSF6,SRSF11	SRSF2,SRSF6	SRSF6	0.253	0.235563358437082	0.037	1.0	0.015	1.0	0.138	1.0	0.121	1.0	0.092	1.0	0.117	1.0	-0.004	1.0	0.116	1.0	0.078	1.0	0.209	0.581990662347856
103396	chr11	+	86264171	86264263	92	86257514	86257596	82	86266082	86266216	134	0.8989728093147278	0.9433773756027222	0.9433773756027222	1.0	4	2	0	SRSF1,SRSF2,SRSF6,SRSF11	SRSF3,SRSF6												0.001	1.0									0.001	1.0
103397	chr11	+	86264171	86264263	92	86257514	86257596	82	86268455	86268561	106	0.8989728093147278	0.9433773756027222	0.9433773756027222	1.0	4	2	0	SRSF1,SRSF2,SRSF6,SRSF11	SRSF3,SRSF6		0.003	1.0	0.003	1.0
103398	chr11	+	86264171	86264263	92	86257514	86257596	82	86276979	86277138	159	0.8989728093147278	0.9433773756027222	0.9433773756027222	1.0	4	2	1	SRSF1,SRSF2,SRSF6,SRSF11	SRSF3,SRSF6	SRSF6	0.002	1.0	0.004	1.0	0.001	1.0	0.003	1.0	0.003	1.0	0.002	1.0	0.002	1.0	0.002	1.0	0.001	1.0	0.005	1.0	0.006	1.0
103399	chr11	+	86266082	86266216	134	86244752	86245343	591	86268455	86268561	106	0.984220325946808	0.9689314961433412	0.984220325946808	1.0	0	9	0		SRSF1,SRSF10,SRSF11,SRSF2,SRSF3,SRSF4,SRSF6,SRSF7,SRSF8		0.001	1.0					0.001	1.0
103400	chr11	+	86266082	86266216	134	86244752	86245343	591	86276979	86277138	159	0.984220325946808	0.9689314961433412	0.984220325946808	0.931	0	9	1		SRSF1,SRSF10,SRSF11,SRSF2,SRSF3,SRSF4,SRSF6,SRSF7,SRSF8	SRSF6	0.03	1.0	0.006	1.0	-0.021	1.0	0.083	0.1542196369287739	0.063	0.1531012397015191	-0.031	1.0	-0.043	0.6111498441536313	0.023	1.0	0.075	0.150201313641357	0.039	0.8427538487545714	0.057	0.2563330388655462
103401	chr11	+	86266082	86266216	134	86256386	86256512	126	86276979	86277138	159	0.984220325946808	0.9689314961433412	0.984220325946808	0.958	0	2	1		SRSF2,SRSF6	SRSF6	0.062	0.2073901831002232	0.071	1.0	-0.03	0.4477751980595817	0.1	0.0307594348940046	0.038	0.5956848768436905	0.058	0.4055182459842267	0.002	1.0	0.016	1.0	0.048	0.7171907314865599	-0.009	1.0	0.02	1.0
103402	chr11	+	86266082	86266216	134	86257514	86257596	82	86268455	86268561	106	0.984220325946808	0.9689314961433412	0.984220325946808	1.0	0	2	0		SRSF3,SRSF6		0.002	1.0	0.003	1.0
103403	chr11	+	86266082	86266216	134	86257514	86257596	82	86276979	86277138	159	0.984220325946808	0.9689314961433412	0.984220325946808	1.0	0	2	1		SRSF3,SRSF6	SRSF6	0.006	1.0	0.071	1.0	0.003	1.0	0.009	1.0	0.006	1.0	0.004	1.0	0.006	1.0	0.006	1.0	0.004	1.0	0.012	1.0	0.016	1.0
103404	chr11	+	86266082	86266216	134	86263944	86264263	319	86268455	86268561	106	0.984220325946808	0.9689314961433412	0.984220325946808	0.998	0	4	0		SRSF1,SRSF11,SRSF2,SRSF6		0.004	1.0	-0.001	1.0	-0.001	1.0	0.001	1.0	-0.001	1.0					0.001	1.0	0.001	1.0	-0.001	1.0	-0.001	1.0
103405	chr11	+	86266082	86266216	134	86263944	86264263	319	86276979	86277138	159	0.984220325946808	0.9689314961433412	0.984220325946808	0.958	0	4	1		SRSF1,SRSF11,SRSF2,SRSF6	SRSF6	0.004	1.0	0.006	1.0	-0.027	0.0004165923411885	0.016	0.9880308010674874	0.01	1.0	0.004	1.0	-0.009	1.0	0.004	1.0	0.005	1.0	-0.002	1.0	-0.02	0.1090153480573305
103406	chr11	+	86268455	86268561	106	86244752	86245343	591	86276979	86277138	159	0.6528711318969727	0.8519067764282227	0.8519067764282227	0.975	0	9	1		SRSF1,SRSF10,SRSF11,SRSF2,SRSF3,SRSF4,SRSF6,SRSF7,SRSF8	SRSF6	0.018	1.0	0.023	0.93869630207034	-0.005	1.0	0.025	0.3269928256568343	0.03	0.0700682852899133	-0.009	1.0	-0.015	0.4497733192658984	0.011	1.0	0.028	0.1577629392094846	0.021	0.4106724338251096	0.022	0.2448664922104874
103407	chr11	+	86268455	86268561	106	86257514	86257596	82	86276979	86277138	159	0.6528711318969727	0.8519067764282227	0.8519067764282227	1.0	0	2	1		SRSF3,SRSF6	SRSF6	0.003	1.0	0.005	1.0	0.001	1.0	0.002	1.0	0.003	1.0	0.002	1.0	0.002	1.0	0.003	1.0	0.001	1.0	0.004	1.0	0.006	1.0
103408	chr11	+	86268455	86268561	106	86263944	86264263	319	86276979	86277138	159	0.6528711318969727	0.8519067764282227	0.8519067764282227	0.958	0	4	1		SRSF1,SRSF11,SRSF2,SRSF6	SRSF6	0.013	0.9200891819185688	0.004	1.0	-0.027	0.0014631095911562	0.012	1.0	0.017	1.0	0.007	1.0	-0.012	0.9844521720499186	0.005	1.0	0.007	1.0	0.002	1.0	-0.022	0.0935310002202481
103409	chr11	+	86268455	86268561	106	86263944	86266216	2272	86276979	86277138	159	0.6528711318969727	0.8519067764282227	0.8519067764282227	0.987	0	4	1		SRSF1,SRSF11,SRSF2,SRSF6	SRSF6	-0.011	1.0	0.014	0.5530085586686313	-0.004	1.0	-0.002	1.0	-0.001	1.0	-0.004	1.0	0.002	1.0	-0.002	1.0	-0.005	1.0	-0.008	1.0	-0.002	1.0
103410	chr11	+	86270082	86270157	75	86267894	86268561	667	86276979	86277138	159	0.1782882213592529	0.1024906486272811	0.1782882213592529	0.162	0	0	1			SRSF6	-0.169	0.0	-0.008	1.0	-0.101	2.43288385878456e-07	0.029	0.6251999650554763	0.0	1.0	-0.028	0.7599856341223178	0.054	0.0012145028862638	-0.003	1.0	0.002	1.0	-0.015	1.0	0.004	1.0
103411	chr11	+	86276979	86277138	159	86263944	86266216	2272	86277917	86277991	74	0.9990588426589966	0.9952920079231262	0.9990588426589966	1.0	1	4	1	SRSF6	SRSF1,SRSF11,SRSF2,SRSF6	SRSF1
103412	chr11	+	86277917	86277991	74	86276131	86277138	1007	86278398	86278813	415	0.991125464439392	0.996893584728241	0.996893584728241	1.0	1	1	0	SRSF1	SRSF6				-0.002	1.0
103417	chr16	+	4852878	4853166	288	4846664	4848393	1729	4857989	4858076	87	0.8862148523330688	0.8779444694519043	0.8862148523330688	1.0	6	6	5	SRSF1,SRSF2,SRSF6,SRSF7,SRSF10,SRSF11	SRSF1,SRSF10,SRSF11,SRSF2,SRSF3,SRSF6	SRSF1,SRSF10,SRSF11,SRSF6,SRSF8			-0.002	1.0									0.012	1.0	0.003	1.0	0.003	1.0			0.003	1.0
103418	chr16	+	4852878	4853166	288	4846664	4848393	1729	4858567	4858663	96	0.8862148523330688	0.8779444694519043	0.8862148523330688	1.0	6	6	6	SRSF1,SRSF2,SRSF6,SRSF7,SRSF10,SRSF11	SRSF1,SRSF10,SRSF11,SRSF2,SRSF3,SRSF6	SRSF1,SRSF10,SRSF11,SRSF2,SRSF6,SRSF7
103419	chr16	+	4852878	4853166	288	4847480	4848210	730	4857989	4858076	87	0.8862148523330688	0.8779444694519043	0.8862148523330688	1.0	6	6	5	SRSF1,SRSF2,SRSF6,SRSF7,SRSF10,SRSF11	SRSF1,SRSF10,SRSF11,SRSF2,SRSF3,SRSF6	SRSF1,SRSF10,SRSF11,SRSF6,SRSF8	0.004	1.0	0.004	1.0	0.002	1.0	-0.003	1.0	-0.001	1.0	-0.005	1.0	0.003	1.0	0.003	1.0	-0.0	1.0	-0.011	1.0	-0.002	1.0
103420	chr16	+	4852878	4853166	288	4847480	4848210	730	4858567	4858663	96	0.8862148523330688	0.8779444694519043	0.8862148523330688	1.0	6	6	6	SRSF1,SRSF2,SRSF6,SRSF7,SRSF10,SRSF11	SRSF1,SRSF10,SRSF11,SRSF2,SRSF3,SRSF6	SRSF1,SRSF10,SRSF11,SRSF2,SRSF6,SRSF7
103421	chr16	+	4857989	4858076	87	4846664	4848393	1729	4858567	4858663	96	0.993221402168274	0.9960734248161316	0.9960734248161316	1.0	5	6	6	SRSF1,SRSF6,SRSF8,SRSF10,SRSF11	SRSF1,SRSF10,SRSF11,SRSF2,SRSF3,SRSF6	SRSF1,SRSF10,SRSF11,SRSF2,SRSF6,SRSF7
103422	chr16	+	4857989	4858076	87	4847480	4848210	730	4858567	4858663	96	0.993221402168274	0.9960734248161316	0.9960734248161316	1.0	5	6	6	SRSF1,SRSF6,SRSF8,SRSF10,SRSF11	SRSF1,SRSF10,SRSF11,SRSF2,SRSF3,SRSF6	SRSF1,SRSF10,SRSF11,SRSF2,SRSF6,SRSF7
103423	chr16	+	4857989	4858076	87	4852214	4853166	952	4858567	4858663	96	0.993221402168274	0.9960734248161316	0.9960734248161316	1.0	5	6	6	SRSF1,SRSF6,SRSF8,SRSF10,SRSF11	SRSF1,SRSF10,SRSF11,SRSF2,SRSF6,SRSF7	SRSF1,SRSF10,SRSF11,SRSF2,SRSF6,SRSF7															0.004	1.0	0.004	1.0	0.002	1.0
103424	chr16	+	4858877	4859159	282	4858573	4858663	90	4859864	4859968	104	0.1452530771493911	0.9663365483283995	0.9663365483283995	1.0	9	6	7	SRSF1,SRSF2,SRSF3,SRSF6,SRSF7,SRSF8,SRSF9,SRSF10,SRSF11	SRSF1,SRSF10,SRSF11,SRSF2,SRSF6,SRSF7	SRSF1,SRSF10,SRSF11,SRSF2,SRSF6,SRSF7,SRSF8																			0.003	1.0
103425	chr16	+	4858877	4859159	282	4858573	4858663	90	4860663	4860953	290	0.1452530771493911	0.9663365483283995	0.9663365483283995	1.0	9	6	7	SRSF1,SRSF2,SRSF3,SRSF6,SRSF7,SRSF8,SRSF9,SRSF10,SRSF11	SRSF1,SRSF10,SRSF11,SRSF2,SRSF6,SRSF7	SRSF1,SRSF10,SRSF11,SRSF6,SRSF7,SRSF8,SRSF9					0.031	1.0	0.031	1.0	0.011	1.0
103426	chr16	+	4859024	4859159	135	4858567	4858663	96	4859864	4859968	104	0.9305782318115234	0.9663365483283995	0.9663365483283995	1.0	9	6	7	SRSF1,SRSF2,SRSF3,SRSF6,SRSF7,SRSF8,SRSF9,SRSF10,SRSF11	SRSF1,SRSF10,SRSF11,SRSF2,SRSF6,SRSF7	SRSF1,SRSF10,SRSF11,SRSF2,SRSF6,SRSF7,SRSF8																			0.001	1.0
103427	chr16	+	4859024	4859159	135	4858567	4858663	96	4860663	4861102	439	0.9305782318115234	0.9663365483283995	0.9663365483283995	1.0	9	6	8	SRSF1,SRSF2,SRSF3,SRSF6,SRSF7,SRSF8,SRSF9,SRSF10,SRSF11	SRSF1,SRSF10,SRSF11,SRSF2,SRSF6,SRSF7	SRSF1,SRSF10,SRSF11,SRSF2,SRSF6,SRSF7,SRSF8,SRSF9					0.004	1.0	0.003	1.0	0.001	1.0
103428	chr16	+	4859864	4859968	104	4858567	4858663	96	4860663	4860953	290	0.99821537733078	0.9936162829399108	0.99821537733078	1.0	7	6	7	SRSF1,SRSF2,SRSF6,SRSF7,SRSF8,SRSF10,SRSF11	SRSF1,SRSF10,SRSF11,SRSF2,SRSF6,SRSF7	SRSF1,SRSF10,SRSF11,SRSF6,SRSF7,SRSF8,SRSF9					0.005	1.0	0.004	1.0	0.002	1.0
103429	chr16	+	4859864	4859968	104	4858877	4859159	282	4860663	4860953	290	0.99821537733078	0.9936162829399108	0.99821537733078	1.0	7	9	7	SRSF1,SRSF2,SRSF6,SRSF7,SRSF8,SRSF10,SRSF11	SRSF1,SRSF10,SRSF11,SRSF2,SRSF3,SRSF6,SRSF7,SRSF8,SRSF9	SRSF1,SRSF10,SRSF11,SRSF6,SRSF7,SRSF8,SRSF9			-0.002	1.0
103430	chr16	+	4860663	4860953	290	4858573	4858663	90	4868832	4868903	71	0.967295467853546	0.7614355087280273	0.967295467853546	1.0	7	6	2	SRSF1,SRSF6,SRSF7,SRSF8,SRSF9,SRSF10,SRSF11	SRSF1,SRSF10,SRSF11,SRSF2,SRSF6,SRSF7	SRSF1,SRSF6	0.003	1.0					0.002	1.0
103431	chr16	+	4860663	4860953	290	4858573	4858663	90	4874210	4875434	1224	0.967295467853546	0.7614355087280273	0.967295467853546	1.0	7	6	9	SRSF1,SRSF6,SRSF7,SRSF8,SRSF9,SRSF10,SRSF11	SRSF1,SRSF10,SRSF11,SRSF2,SRSF6,SRSF7	SRSF1,SRSF10,SRSF11,SRSF2,SRSF3,SRSF6,SRSF7,SRSF8,SRSF9	0.003	1.0
103432	chr16	+	4860663	4861102	439	4858567	4858663	96	4868832	4868903	71	0.967295467853546	0.9594135284423828	0.967295467853546	1.0	8	6	2	SRSF1,SRSF2,SRSF6,SRSF7,SRSF8,SRSF9,SRSF10,SRSF11	SRSF1,SRSF10,SRSF11,SRSF2,SRSF6,SRSF7	SRSF1,SRSF6	0.002	1.0					0.002	1.0
103433	chr16	+	4860663	4861102	439	4858567	4858663	96	4870515	4870634	119	0.967295467853546	0.9594135284423828	0.967295467853546	1.0	8	6	9	SRSF1,SRSF2,SRSF6,SRSF7,SRSF8,SRSF9,SRSF10,SRSF11	SRSF1,SRSF10,SRSF11,SRSF2,SRSF6,SRSF7	SRSF1,SRSF10,SRSF11,SRSF2,SRSF4,SRSF6,SRSF7,SRSF8,SRSF9	0.002	1.0
103434	chr16	+	4860663	4861102	439	4858567	4858663	96	4874210	4875434	1224	0.967295467853546	0.9594135284423828	0.967295467853546	1.0	8	6	9	SRSF1,SRSF2,SRSF6,SRSF7,SRSF8,SRSF9,SRSF10,SRSF11	SRSF1,SRSF10,SRSF11,SRSF2,SRSF6,SRSF7	SRSF1,SRSF10,SRSF11,SRSF2,SRSF3,SRSF6,SRSF7,SRSF8,SRSF9	0.002	1.0
103435	chr16	+	4860663	4861102	439	4858567	4858663	96	4880082	4882574	2492	0.967295467853546	0.9594135284423828	0.967295467853546	1.0	8	6	3	SRSF1,SRSF2,SRSF6,SRSF7,SRSF8,SRSF9,SRSF10,SRSF11	SRSF1,SRSF10,SRSF11,SRSF2,SRSF6,SRSF7	SRSF1,SRSF10,SRSF6			-0.003	1.0	0.002	1.0
103438	chr16	+	4868832	4868903	71	4860663	4860953	290	4870211	4870341	130	0.9210488200187684	0.988388180732727	0.988388180732727	0.981	2	7	5	SRSF1,SRSF6	SRSF1,SRSF10,SRSF11,SRSF6,SRSF7,SRSF8,SRSF9	SRSF1,SRSF10,SRSF11,SRSF6,SRSF9	-0.002	1.0	-0.013	0.6640618501380087	-0.011	1.0	-0.007	1.0	-0.011	1.0	0.009	1.0	0.005	1.0	-0.014	1.0	-0.004	1.0	-0.016	1.0	-0.016	1.0
103439	chr16	+	4868832	4868903	71	4860663	4861102	439	4870211	4870341	130	0.9210488200187684	0.988388180732727	0.988388180732727	0.992	2	8	5	SRSF1,SRSF6	SRSF1,SRSF10,SRSF11,SRSF2,SRSF6,SRSF7,SRSF8,SRSF9	SRSF1,SRSF10,SRSF11,SRSF6,SRSF9	-0.003	1.0	-0.005	1.0	-0.006	1.0	0.017	0.7172293529276836	0.001	1.0	-0.003	1.0	-0.008	1.0	0.017	0.8253813813093385	-0.011	1.0	-0.004	1.0	0.005	1.0
103440	chr16	+	4868832	4868903	71	4860663	4861102	439	4870515	4870634	119	0.9210488200187684	0.988388180732727	0.988388180732727	1.0	2	8	9	SRSF1,SRSF6	SRSF1,SRSF10,SRSF11,SRSF2,SRSF6,SRSF7,SRSF8,SRSF9	SRSF1,SRSF10,SRSF11,SRSF2,SRSF4,SRSF6,SRSF7,SRSF8,SRSF9					0.003	1.0
103441	chr16	+	4868832	4868903	71	4860663	4861102	439	4872883	4872934	51	0.9210488200187684	0.988388180732727	0.988388180732727	1.0	2	8	3	SRSF1,SRSF6	SRSF1,SRSF10,SRSF11,SRSF2,SRSF6,SRSF7,SRSF8,SRSF9	SRSF1,SRSF11,SRSF6	0.005	1.0							0.004	1.0	0.006	1.0							0.008	1.0
103442	chr16	+	4868832	4868903	71	4860663	4861102	439	4880082	4882574	2492	0.9210488200187684	0.988388180732727	0.988388180732727	1.0	2	8	3	SRSF1,SRSF6	SRSF1,SRSF10,SRSF11,SRSF2,SRSF6,SRSF7,SRSF8,SRSF9	SRSF1,SRSF10,SRSF6	0.005	1.0	0.005	1.0					0.003	1.0	0.006	1.0
103443	chr16	+	4870211	4870341	130	4860744	4861102	358	4870515	4870634	119	0.9912640452384948	0.9972473978996276	0.9972473978996276	1.0	5	8	9	SRSF1,SRSF6,SRSF9,SRSF10,SRSF11	SRSF1,SRSF10,SRSF11,SRSF2,SRSF6,SRSF7,SRSF8,SRSF9	SRSF1,SRSF10,SRSF11,SRSF2,SRSF4,SRSF6,SRSF7,SRSF8,SRSF9					0.003	1.0
103444	chr16	+	4870211	4870341	130	4868832	4868903	71	4870515	4870634	119	0.9912640452384948	0.9972473978996276	0.9972473978996276		5	2	9	SRSF1,SRSF6,SRSF9,SRSF10,SRSF11	SRSF1,SRSF6	SRSF1,SRSF10,SRSF11,SRSF2,SRSF4,SRSF6,SRSF7,SRSF8,SRSF9
103445	chr16	+	4870515	4870634	119	4858567	4858663	96	4874210	4875434	1224	0.9986045956611632	0.9973496198654176	0.9986045956611632	1.0	9	6	9	SRSF1,SRSF2,SRSF4,SRSF6,SRSF7,SRSF8,SRSF9,SRSF10,SRSF11	SRSF1,SRSF10,SRSF11,SRSF2,SRSF6,SRSF7	SRSF1,SRSF10,SRSF11,SRSF2,SRSF3,SRSF6,SRSF7,SRSF8,SRSF9	0.016	1.0
103446	chr16	+	4870515	4870634	119	4858567	4858663	96	4880082	4882574	2492	0.9986045956611632	0.9973496198654176	0.9986045956611632	1.0	9	6	3	SRSF1,SRSF2,SRSF4,SRSF6,SRSF7,SRSF8,SRSF9,SRSF10,SRSF11	SRSF1,SRSF10,SRSF11,SRSF2,SRSF6,SRSF7	SRSF1,SRSF10,SRSF6					0.019	1.0
103447	chr16	+	4870515	4870634	119	4860663	4861102	439	4872883	4872934	51	0.9986045956611632	0.9973496198654176	0.9986045956611632	1.0	9	8	3	SRSF1,SRSF2,SRSF4,SRSF6,SRSF7,SRSF8,SRSF9,SRSF10,SRSF11	SRSF1,SRSF10,SRSF11,SRSF2,SRSF6,SRSF7,SRSF8,SRSF9	SRSF1,SRSF11,SRSF6	0.024	1.0							0.015	1.0	0.025	1.0							0.035	1.0
103448	chr16	+	4870515	4870634	119	4860663	4861102	439	4874210	4875434	1224	0.9986045956611632	0.9973496198654176	0.9986045956611632	1.0	9	8	9	SRSF1,SRSF2,SRSF4,SRSF6,SRSF7,SRSF8,SRSF9,SRSF10,SRSF11	SRSF1,SRSF10,SRSF11,SRSF2,SRSF6,SRSF7,SRSF8,SRSF9	SRSF1,SRSF10,SRSF11,SRSF2,SRSF3,SRSF6,SRSF7,SRSF8,SRSF9	0.04	1.0
103449	chr16	+	4870515	4870634	119	4860663	4861102	439	4880082	4882574	2492	0.9986045956611632	0.9973496198654176	0.9986045956611632	1.0	9	8	3	SRSF1,SRSF2,SRSF4,SRSF6,SRSF7,SRSF8,SRSF9,SRSF10,SRSF11	SRSF1,SRSF10,SRSF11,SRSF2,SRSF6,SRSF7,SRSF8,SRSF9	SRSF1,SRSF10,SRSF6	0.024	1.0							0.02	1.0	0.025	1.0
103450	chr16	+	4870515	4870634	119	4868832	4868903	71	4872883	4872934	51	0.9986045956611632	0.9973496198654176	0.9986045956611632	1.0	9	2	3	SRSF1,SRSF2,SRSF4,SRSF6,SRSF7,SRSF8,SRSF9,SRSF10,SRSF11	SRSF1,SRSF6	SRSF1,SRSF11,SRSF6	0.045	1.0							0.022	1.0
103451	chr16	+	4870515	4870634	119	4868832	4868903	71	4880082	4882574	2492	0.9986045956611632	0.9973496198654176	0.9986045956611632		9	2	3	SRSF1,SRSF2,SRSF4,SRSF6,SRSF7,SRSF8,SRSF9,SRSF10,SRSF11	SRSF1,SRSF6	SRSF1,SRSF10,SRSF6
103452	chr16	+	4870843	4870972	129	4870515	4870634	119	4871154	4871301	147	0.9985612034797668	0.9960128664970398	0.9985612034797668		8	9	6	SRSF1,SRSF2,SRSF6,SRSF7,SRSF8,SRSF9,SRSF10,SRSF11	SRSF1,SRSF10,SRSF11,SRSF2,SRSF4,SRSF6,SRSF7,SRSF8,SRSF9	SRSF1,SRSF10,SRSF11,SRSF2,SRSF6,SRSF9
103453	chr16	+	4870843	4870972	129	4870515	4870634	119	4874210	4875434	1224	0.9985612034797668	0.9960128664970398	0.9985612034797668	1.0	8	9	9	SRSF1,SRSF2,SRSF6,SRSF7,SRSF8,SRSF9,SRSF10,SRSF11	SRSF1,SRSF10,SRSF11,SRSF2,SRSF4,SRSF6,SRSF7,SRSF8,SRSF9	SRSF1,SRSF10,SRSF11,SRSF2,SRSF3,SRSF6,SRSF7,SRSF8,SRSF9																			0.006	1.0
103454	chr16	+	4871154	4871301	147	4870515	4870634	119	4872883	4872934	51	0.9943388104438782	0.9979095458984376	0.9979095458984376	1.0	6	9	3	SRSF1,SRSF2,SRSF6,SRSF9,SRSF10,SRSF11	SRSF1,SRSF10,SRSF11,SRSF2,SRSF4,SRSF6,SRSF7,SRSF8,SRSF9	SRSF1,SRSF11,SRSF6	0.001	1.0			-0.001	1.0			-0.002	1.0					0.002	1.0	-0.004	1.0	-0.002	1.0	-0.004	1.0
103455	chr16	+	4871154	4871301	147	4870515	4870634	119	4874210	4875434	1224	0.9943388104438782	0.9979095458984376	0.9979095458984376	1.0	6	9	9	SRSF1,SRSF2,SRSF6,SRSF9,SRSF10,SRSF11	SRSF1,SRSF10,SRSF11,SRSF2,SRSF4,SRSF6,SRSF7,SRSF8,SRSF9	SRSF1,SRSF10,SRSF11,SRSF2,SRSF3,SRSF6,SRSF7,SRSF8,SRSF9																			0.007	1.0
103456	chr16	+	4871154	4871301	147	4870843	4870972	129	4872883	4872934	51	0.9943388104438782	0.9979095458984376	0.9979095458984376	0.837	6	8	3	SRSF1,SRSF2,SRSF6,SRSF9,SRSF10,SRSF11	SRSF1,SRSF10,SRSF11,SRSF2,SRSF6,SRSF7,SRSF8,SRSF9	SRSF1,SRSF11,SRSF6	0.091	5.314927537249042e-05	0.002	1.0	-0.022	0.7648466025252147	-0.012	1.0	0.049	0.1531012397015191	-0.024	0.921194098746064	-0.03	0.4369192778769064	-0.012	1.0	-0.06	0.0157463586684152	0.084	0.0007799867292679	0.005	1.0
103457	chr16	+	4871154	4871301	147	4870843	4870972	129	4873030	4873073	43	0.9943388104438782	0.9979095458984376	0.9979095458984376	1.0	6	8	1	SRSF1,SRSF2,SRSF6,SRSF9,SRSF10,SRSF11	SRSF1,SRSF10,SRSF11,SRSF2,SRSF6,SRSF7,SRSF8,SRSF9	SRSF6	0.005	1.0	-0.007	1.0	-0.001	1.0	-0.001	1.0	-0.0	1.0	0.001	1.0	-0.001	1.0	0.0	1.0	-0.0	1.0	-0.0	1.0	0.002	1.0
103458	chr16	+	4871154	4871301	147	4870843	4870972	129	4874210	4875434	1224	0.9943388104438782	0.9979095458984376	0.9979095458984376	1.0	6	8	9	SRSF1,SRSF2,SRSF6,SRSF9,SRSF10,SRSF11	SRSF1,SRSF10,SRSF11,SRSF2,SRSF6,SRSF7,SRSF8,SRSF9	SRSF1,SRSF10,SRSF11,SRSF2,SRSF3,SRSF6,SRSF7,SRSF8,SRSF9	0.001	1.0			-0.001	1.0	0.0	1.0	-0.001	1.0	-0.003	1.0	-0.003	1.0	-0.003	1.0	-0.001	1.0	-0.001	1.0	-0.001	1.0
103459	chr16	+	4871154	4871301	147	4870843	4870972	129	4877022	4877111	89	0.9943388104438782	0.9979095458984376	0.9979095458984376	1.0	6	8	3	SRSF1,SRSF2,SRSF6,SRSF9,SRSF10,SRSF11	SRSF1,SRSF10,SRSF11,SRSF2,SRSF6,SRSF7,SRSF8,SRSF9	SRSF1,SRSF3,SRSF6																			0.001	1.0
103462	chr16	+	4872883	4872934	51	4870887	4870972	85	4873030	4873073	43	0.9744139909744264	0.9867895841598512	0.9867895841598512	1.0	3	7	1	SRSF1,SRSF6,SRSF11	SRSF1,SRSF10,SRSF11,SRSF2,SRSF6,SRSF7,SRSF9	SRSF6	0.008	1.0	-0.011	1.0	-0.003	1.0	-0.003	1.0	-0.001	1.0	0.004	1.0	-0.003	1.0	0.0	1.0	0.0	1.0	-0.002	1.0	0.005	1.0
103463	chr16	+	4872883	4872934	51	4870887	4870972	85	4874210	4875271	1061	0.9744139909744264	0.9867895841598512	0.9867895841598512	1.0	3	7	9	SRSF1,SRSF6,SRSF11	SRSF1,SRSF10,SRSF11,SRSF2,SRSF6,SRSF7,SRSF9	SRSF1,SRSF10,SRSF11,SRSF2,SRSF3,SRSF6,SRSF7,SRSF8,SRSF9	0.001	1.0			-0.006	1.0	-0.0	1.0	-0.006	1.0	-0.028	1.0	-0.028	1.0	-0.028	1.0	-0.006	1.0	-0.006	1.0	-0.006	1.0
103464	chr16	+	4872883	4872934	51	4871154	4871301	147	4873030	4873073	43	0.9744139909744264	0.9867895841598512	0.9867895841598512	0.991	3	6	1	SRSF1,SRSF6,SRSF11	SRSF1,SRSF10,SRSF11,SRSF2,SRSF6,SRSF9	SRSF6	0.001	1.0	-0.016	0.7291873778829122	-0.006	1.0	-0.009	1.0	-0.006	1.0	0.002	1.0	-0.0	1.0	-0.003	1.0	-0.004	1.0	-0.004	1.0	0.001	1.0
103465	chr16	+	4872883	4872934	51	4871154	4871301	147	4874210	4875271	1061	0.9744139909744264	0.9867895841598512	0.9867895841598512	1.0	3	6	9	SRSF1,SRSF6,SRSF11	SRSF1,SRSF10,SRSF11,SRSF2,SRSF6,SRSF9	SRSF1,SRSF10,SRSF11,SRSF2,SRSF3,SRSF6,SRSF7,SRSF8,SRSF9	0.003	1.0																	0.004	1.0
103466	chr16	+	4873030	4873073	43	4870843	4870972	129	4874210	4875271	1061	0.9870725870132446	0.9840505719184875	0.9870725870132446	1.0	1	8	9	SRSF6	SRSF1,SRSF10,SRSF11,SRSF2,SRSF6,SRSF7,SRSF8,SRSF9	SRSF1,SRSF10,SRSF11,SRSF2,SRSF3,SRSF6,SRSF7,SRSF8,SRSF9	0.002	1.0			-0.003	1.0	-0.001	1.0	-0.003	1.0	-0.011	1.0	-0.011	1.0	-0.011	1.0	-0.003	1.0	-0.003	1.0	-0.003	1.0
103467	chr16	+	4873030	4873073	43	4871154	4871301	147	4874210	4875271	1061	0.9870725870132446	0.9840505719184875	0.9870725870132446	1.0	1	6	9	SRSF6	SRSF1,SRSF10,SRSF11,SRSF2,SRSF6,SRSF9	SRSF1,SRSF10,SRSF11,SRSF2,SRSF3,SRSF6,SRSF7,SRSF8,SRSF9	0.002	1.0																	0.003	1.0
103468	chr16	+	4873030	4873073	43	4872883	4872934	51	4874210	4875271	1061	0.9870725870132446	0.9840505719184875	0.9870725870132446	1.0	1	3	9	SRSF6	SRSF1,SRSF11,SRSF6	SRSF1,SRSF10,SRSF11,SRSF2,SRSF3,SRSF6,SRSF7,SRSF8,SRSF9							0.001	1.0
103469	chr16	+	4874210	4875434	1224	4858567	4858663	96	4880082	4882574	2492	0.9936307668685912	0.9727214574813844	0.9936307668685912	1.0	9	6	3	SRSF1,SRSF2,SRSF3,SRSF6,SRSF7,SRSF8,SRSF9,SRSF10,SRSF11	SRSF1,SRSF10,SRSF11,SRSF2,SRSF6,SRSF7	SRSF1,SRSF10,SRSF6			-0.002	1.0	0.001	1.0
103470	chr16	+	4874210	4875434	1224	4860663	4861102	439	4876870	4877111	241	0.9936307668685912	0.9727214574813844	0.9936307668685912	1.0	9	8	4	SRSF1,SRSF2,SRSF3,SRSF6,SRSF7,SRSF8,SRSF9,SRSF10,SRSF11	SRSF1,SRSF10,SRSF11,SRSF2,SRSF6,SRSF7,SRSF8,SRSF9	SRSF1,SRSF11,SRSF3,SRSF6			-0.001	1.0
103471	chr16	+	4874210	4875434	1224	4860663	4861102	439	4880082	4882574	2492	0.9936307668685912	0.9727214574813844	0.9936307668685912	1.0	9	8	3	SRSF1,SRSF2,SRSF3,SRSF6,SRSF7,SRSF8,SRSF9,SRSF10,SRSF11	SRSF1,SRSF10,SRSF11,SRSF2,SRSF6,SRSF7,SRSF8,SRSF9	SRSF1,SRSF10,SRSF6	0.002	1.0	0.002	1.0					0.002	1.0	0.002	1.0
103472	chr16	+	4874210	4875434	1224	4870515	4870634	119	4880082	4882574	2492	0.9936307668685912	0.9727214574813844	0.9936307668685912	1.0	9	9	3	SRSF1,SRSF2,SRSF3,SRSF6,SRSF7,SRSF8,SRSF9,SRSF10,SRSF11	SRSF1,SRSF10,SRSF11,SRSF2,SRSF4,SRSF6,SRSF7,SRSF8,SRSF9	SRSF1,SRSF10,SRSF6					0.003	1.0
103473	chr16	+	4874210	4875434	1224	4871154	4871301	147	4876870	4877111	241	0.9936307668685912	0.9727214574813844	0.9936307668685912	1.0	9	6	4	SRSF1,SRSF2,SRSF3,SRSF6,SRSF7,SRSF8,SRSF9,SRSF10,SRSF11	SRSF1,SRSF10,SRSF11,SRSF2,SRSF6,SRSF9	SRSF1,SRSF11,SRSF3,SRSF6
103474	chr16	+	4876870	4877111	241	4860663	4861102	439	4880082	4882574	2492	0.9360127449035645	0.9845579266548156	0.9845579266548156	1.0	4	8	3	SRSF1,SRSF3,SRSF6,SRSF11	SRSF1,SRSF10,SRSF11,SRSF2,SRSF6,SRSF7,SRSF8,SRSF9	SRSF1,SRSF10,SRSF6	0.003	1.0	0.004	1.0					0.002	1.0	0.003	1.0
103475	chr16	+	4876870	4877111	241	4874210	4875434	1224	4877384	4877474	90	0.9360127449035645	0.9845579266548156	0.9845579266548156	0.997	4	9	0	SRSF1,SRSF3,SRSF6,SRSF11	SRSF1,SRSF10,SRSF11,SRSF2,SRSF3,SRSF6,SRSF7,SRSF8,SRSF9		-0.001	1.0	0.001	1.0	0.003	1.0			-0.002	1.0							-0.001	1.0	-0.0	1.0	-0.002	1.0
103476	chr16	+	4876870	4877111	241	4874210	4875434	1224	4880082	4882574	2492	0.9360127449035645	0.9845579266548156	0.9845579266548156	0.996	4	9	3	SRSF1,SRSF3,SRSF6,SRSF11	SRSF1,SRSF10,SRSF11,SRSF2,SRSF3,SRSF6,SRSF7,SRSF8,SRSF9	SRSF1,SRSF10,SRSF6	-0.003	1.0	0.011	1.0	0.018	0.7469125989601013	0.009	1.0	0.005	1.0	0.021	1.0	0.0	1.0	0.01	1.0	-0.001	1.0	-0.001	1.0	-0.0	1.0
103477	chr16	+	4877022	4877111	89	4875271	4875434	163	4877384	4877474	90	0.5753680467605591	0.9845579266548156	0.9845579266548156	0.991	3	3	0	SRSF1,SRSF3,SRSF6	SRSF1,SRSF3,SRSF6		-0.004	1.0	0.003	1.0	0.007	1.0			-0.007	1.0							-0.003	1.0	-0.001	1.0	-0.007	1.0
103478	chr16	+	4877384	4877474	90	4874210	4875434	1224	4880082	4882574	2492	0.9846677780151368	0.9805240631103516	0.9846677780151368	0.988	0	9	3		SRSF1,SRSF10,SRSF11,SRSF2,SRSF3,SRSF6,SRSF7,SRSF8,SRSF9	SRSF1,SRSF10,SRSF6	-0.009	1.0	0.032	0.3502378871142642	0.052	0.0048049507457039	0.032	1.0	0.013	1.0	0.073	0.010058019380337	0.001	1.0	0.03	1.0	-0.002	1.0	-0.0	1.0	0.004	1.0
103479	chr16	+	4877384	4877474	90	4876870	4877111	241	4880082	4882574	2492	0.9846677780151368	0.9805240631103516	0.9846677780151368	0.848	0	4	3		SRSF1,SRSF11,SRSF3,SRSF6	SRSF1,SRSF10,SRSF6	-0.09	7.756778960179749e-05	-0.0	1.0	0.052	0.2356416329600042	-0.004	1.0	-0.081	0.0020165892469416	0.052	0.630533934814987	-0.053	0.2557207630042192	-0.053	0.434698368739069	-0.005	1.0	-0.006	1.0	0.128	0.0002145094340173
103480	chr16	-	30379434	30379534	100	30379931	30380033	102	30379017	30379183	166	0.6791661381721497	0.5409923791885376	0.6791661381721497	1.0	0	0	0				0.026	1.0	-0.026	1.0			0.019	1.0
103481	chr16	-	30381126	30381244	118	30381338	30381473	135	30379931	30380033	102	0.9084533452987672	0.9097306132316588	0.9097306132316588	1.0	0	0	0				0.043	1.0																	0.018	1.0
103483	chr16	-	30381126	30381473	347	30381759	30381883	124	30379765	30380033	268	0.9782041311264038	0.9097306132316588	0.9782041311264038	1.0	0	0	0				-0.031	1.0			-0.013	1.0			-0.031	1.0							-0.031	1.0	-0.031	1.0	-0.031	1.0
103491	chr2	+	37088368	37088440	72	37084517	37084570	53	37089639	37089866	227	0.985571563243866	0.990918755531311	0.990918755531311	0.989	4	3	7	SRSF1,SRSF6,SRSF10,SRSF11	SRSF1,SRSF10,SRSF6	SRSF1,SRSF10,SRSF11,SRSF2,SRSF3,SRSF6,SRSF7	0.005	1.0	0.002	1.0	-0.003	1.0	-0.006	1.0	0.006	1.0	-0.007	1.0	0.013	1.0	-0.01	1.0	-0.004	1.0	-0.012	1.0	-0.003	1.0
103493	chr2	+	37088368	37088440	72	37084517	37084570	53	37091915	37092036	121	0.985571563243866	0.990918755531311	0.990918755531311	1.0	4	3	3	SRSF1,SRSF6,SRSF10,SRSF11	SRSF1,SRSF10,SRSF6	SRSF1,SRSF11,SRSF6											0.055	1.0	0.023	1.0					0.023	1.0	0.058	1.0
103494	chr2	+	37089639	37089866	227	37084517	37084570	53	37090680	37090722	42	0.975810706615448	0.9940974116325378	0.9940974116325378	1.0	7	3	0	SRSF1,SRSF2,SRSF3,SRSF6,SRSF7,SRSF10,SRSF11	SRSF1,SRSF10,SRSF6						0.005	1.0	0.0	1.0			-0.003	1.0	-0.003	1.0	0.002	1.0	0.003	1.0
103495	chr2	+	37089639	37089866	227	37084517	37084570	53	37091915	37092036	121	0.975810706615448	0.9940974116325378	0.9940974116325378	1.0	7	3	3	SRSF1,SRSF2,SRSF3,SRSF6,SRSF7,SRSF10,SRSF11	SRSF1,SRSF10,SRSF6	SRSF1,SRSF11,SRSF6											0.013	1.0	0.005	1.0					0.011	1.0	0.013	1.0
103496	chr2	+	37089639	37089866	227	37088368	37088440	72	37090680	37090722	42	0.975810706615448	0.9940974116325378	0.9940974116325378	1.0	7	4	0	SRSF1,SRSF2,SRSF3,SRSF6,SRSF7,SRSF10,SRSF11	SRSF1,SRSF10,SRSF11,SRSF6						0.006	1.0			0.014	1.0			0.002	1.0	0.003	1.0	0.003	1.0	0.008	1.0	0.007	1.0
103497	chr2	+	37089639	37089866	227	37088368	37088440	72	37091915	37092036	121	0.975810706615448	0.9940974116325378	0.9940974116325378	0.942	7	4	3	SRSF1,SRSF2,SRSF3,SRSF6,SRSF7,SRSF10,SRSF11	SRSF1,SRSF10,SRSF11,SRSF6	SRSF1,SRSF11,SRSF6	-0.04	0.0676483907190064	-0.043	0.3883978386366545	0.01	1.0	-0.028	0.9145914300483566	-0.006	1.0	-0.019	1.0	-0.04	0.1390712432862139	0.019	1.0	-0.005	1.0	0.047	0.6912923727959573	-0.018	1.0
103498	chr2	+	37090680	37090722	42	37084517	37084570	53	37091915	37092036	121	0.9634734988212584	0.9480705261230468	0.9634734988212584	1.0	0	3	3		SRSF1,SRSF10,SRSF6	SRSF1,SRSF11,SRSF6											0.011	1.0	0.003	1.0					0.012	1.0	0.01	1.0
103499	chr2	+	37090680	37090722	42	37088368	37088440	72	37091915	37092036	121	0.9634734988212584	0.9480705261230468	0.9634734988212584	0.919	0	4	3		SRSF1,SRSF10,SRSF11,SRSF6	SRSF1,SRSF11,SRSF6	-0.05	0.0964259254813058	-0.074	0.7637449816573638	0.029	1.0	-0.036	1.0	-0.011	1.0	-0.034	1.0	-0.058	0.1036593831586709	0.042	1.0	-0.009	1.0	0.074	0.7167076094555215	-0.019	1.0
103500	chr2	+	37090680	37090722	42	37089639	37089866	227	37091915	37092036	121	0.9634734988212584	0.9480705261230468	0.9634734988212584	0.981	0	7	3		SRSF1,SRSF10,SRSF11,SRSF2,SRSF3,SRSF6,SRSF7	SRSF1,SRSF11,SRSF6	-0.008	1.0	0.023	0.7830753348029429	-0.01	1.0	0.003	1.0	-0.007	1.0	0.011	1.0	0.009	1.0	0.014	1.0	0.003	1.0	-0.0	1.0	0.02	0.2449683323788665
103501	chr2	+	37091915	37092036	121	37084517	37084570	53	37092164	37092255	91	0.997846782207489	0.9966741800308228	0.997846782207489	1.0	3	3	5	SRSF1,SRSF6,SRSF11	SRSF1,SRSF10,SRSF6	SRSF1,SRSF10,SRSF11,SRSF2,SRSF6							-0.003	1.0			-0.003	1.0	-0.003	1.0	-0.003	1.0
103502	chr2	+	37094081	37094195	114	37092164	37092255	91	37095436	37095518	82	0.9860765337944032	0.9858811497688292	0.9860765337944032	0.994	7	5	3	SRSF1,SRSF2,SRSF6,SRSF7,SRSF8,SRSF10,SRSF11	SRSF1,SRSF10,SRSF11,SRSF2,SRSF6	SRSF1,SRSF10,SRSF6	0.001	1.0			-0.009	1.0			-0.006	1.0	0.004	1.0					-0.009	1.0	-0.009	1.0	0.0	1.0
103505	chr20	-	33993059	33993150	91	33994204	33994422	218	33992487	33992905	418	0.0051179504953324	0.249055340886116	0.249055340886116	1.0	0	0	1			SRSF6	0.043	1.0	-0.003	1.0					0.107	1.0	0.059	1.0	0.064	1.0	0.022	1.0	0.071	1.0	0.02	1.0	0.049	1.0
103506	chr12	-	54459088	54459125	37	54459312	54459453	141	54455949	54456153	204	0.8988425135612488	0.8729277849197388	0.8988425135612488		1	1	2	SRSF3	SRSF1	SRSF3,SRSF6
103507	chr12	-	54459088	54459125	37	54460376	54460471	95	54455949	54456153	204	0.8988425135612488	0.8729277849197388	0.8988425135612488	0.998	1	5	2	SRSF3	SRSF1,SRSF11,SRSF3,SRSF6,SRSF8	SRSF3,SRSF6	0.0	1.0	0.0	1.0	-0.001	1.0	0.001	1.0	-0.001	1.0	-0.001	1.0	-0.0	1.0	-0.0	1.0	0.001	1.0	0.0	1.0	0.0	1.0
103508	chr12	-	54459088	54459125	37	54462108	54462172	64	54455949	54456153	204	0.8988425135612488	0.8729277849197388	0.8988425135612488	1.0	1	5	2	SRSF3	SRSF1,SRSF11,SRSF2,SRSF3,SRSF6	SRSF3,SRSF6											0.001	1.0							0.001	1.0
103509	chr12	-	54459088	54459125	37	54462641	54462725	84	54455949	54456153	204	0.8988425135612488	0.8729277849197388	0.8988425135612488	1.0	1	6	2	SRSF3	SRSF1,SRSF11,SRSF5,SRSF6,SRSF7,SRSF8	SRSF3,SRSF6
103511	chr12	-	54459312	54459453	141	54460376	54460471	95	54459088	54459125	37	0.0374231375753879	0.1110870689153671	0.1110870689153671	0.001	1	5	1	SRSF1	SRSF1,SRSF11,SRSF3,SRSF6,SRSF8	SRSF3	0.001	1.0	0.0	1.0	-0.0	1.0	0.001	1.0	0.001	1.0	0.002	1.0	0.001	1.0	0.002	1.0	0.0	1.0	0.001	1.0	0.0	1.0
103512	chr12	-	54460376	54460471	95	54462108	54462172	64	54455949	54456153	204	0.9780917167663574	0.9943906664848328	0.9943906664848328	1.0	5	5	2	SRSF1,SRSF3,SRSF6,SRSF8,SRSF11	SRSF1,SRSF11,SRSF2,SRSF3,SRSF6	SRSF3,SRSF6											0.0	1.0							0.0	1.0
103515	chr12	-	54460376	54460471	95	54462108	54462172	64	54459088	54459125	37	0.9780917167663574	0.9943906664848328	0.9943906664848328	1.0	5	5	1	SRSF1,SRSF3,SRSF6,SRSF8,SRSF11	SRSF1,SRSF11,SRSF2,SRSF3,SRSF6	SRSF3	0.0	1.0	0.001	1.0	0.0	1.0	0.0	1.0	0.0	1.0	0.0	1.0	0.001	1.0	0.0	1.0	0.0	1.0	0.0	1.0	0.0	1.0
103516	chr12	-	54460376	54460471	95	54462641	54462725	84	54459088	54459125	37	0.9780917167663574	0.9943906664848328	0.9943906664848328	1.0	5	6	1	SRSF1,SRSF3,SRSF6,SRSF8,SRSF11	SRSF1,SRSF11,SRSF5,SRSF6,SRSF7,SRSF8	SRSF3
103517	chr12	-	54462108	54462172	64	54462641	54462725	84	54455949	54456153	204	0.9857054948806764	0.992693305015564	0.992693305015564	1.0	5	6	2	SRSF1,SRSF2,SRSF3,SRSF6,SRSF11	SRSF1,SRSF11,SRSF5,SRSF6,SRSF7,SRSF8	SRSF3,SRSF6
103518	chr12	-	54462108	54462172	64	54462641	54462725	84	54459088	54459125	37	0.9857054948806764	0.992693305015564	0.992693305015564	1.0	5	6	1	SRSF1,SRSF2,SRSF3,SRSF6,SRSF11	SRSF1,SRSF11,SRSF5,SRSF6,SRSF7,SRSF8	SRSF3
103519	chr12	-	54462108	54462172	64	54462641	54462725	84	54460376	54460471	95	0.9857054948806764	0.992693305015564	0.992693305015564	1.0	5	6	5	SRSF1,SRSF2,SRSF3,SRSF6,SRSF11	SRSF1,SRSF11,SRSF5,SRSF6,SRSF7,SRSF8	SRSF1,SRSF11,SRSF3,SRSF6,SRSF8			-0.0	1.0			0.0	1.0			0.0	1.0	0.0	1.0	0.0	1.0			0.0	1.0	0.001	1.0
103524	chr12	-	54463170	54463297	127	54465066	54465167	101	54462641	54462725	84	0.9961825609207152	0.9964165687561036	0.9964165687561036	1.0	8	7	6	SRSF1,SRSF2,SRSF3,SRSF4,SRSF6,SRSF7,SRSF10,SRSF11	SRSF1,SRSF10,SRSF11,SRSF3,SRSF4,SRSF6,SRSF8	SRSF1,SRSF11,SRSF5,SRSF6,SRSF7,SRSF8									0.0	1.0
103525	chr12	-	54463170	54463297	127	54471232	54471277	45	54462641	54462725	84	0.9961825609207152	0.9964165687561036	0.9964165687561036	1.0	8	4	6	SRSF1,SRSF2,SRSF3,SRSF4,SRSF6,SRSF7,SRSF10,SRSF11	SRSF1,SRSF11,SRSF3,SRSF6	SRSF1,SRSF11,SRSF5,SRSF6,SRSF7,SRSF8	0.0	1.0			0.001	1.0	0.001	1.0	0.0	1.0			0.001	1.0			0.001	1.0			0.0	1.0
103526	chr12	-	54463170	54463297	127	54473545	54473602	57	54462641	54462725	84	0.9961825609207152	0.9964165687561036	0.9964165687561036	1.0	8	4	6	SRSF1,SRSF2,SRSF3,SRSF4,SRSF6,SRSF7,SRSF10,SRSF11	SRSF1,SRSF11,SRSF2,SRSF6	SRSF1,SRSF11,SRSF5,SRSF6,SRSF7,SRSF8	-0.001	1.0	-0.001	1.0	0.0	1.0	0.001	1.0	-0.0	1.0			0.0	1.0			0.001	1.0	0.0	1.0	-0.001	1.0
103527	chr12	-	54465066	54465167	101	54471232	54471277	45	54460376	54460471	95	0.7744167447090149	0.877029538154602	0.877029538154602	1.0	7	4	5	SRSF1,SRSF3,SRSF4,SRSF6,SRSF8,SRSF10,SRSF11	SRSF1,SRSF11,SRSF3,SRSF6	SRSF1,SRSF11,SRSF3,SRSF6,SRSF8	0.0	1.0			0.0	1.0	0.0	1.0	0.0	1.0	0.0	1.0					0.0	1.0	0.0	1.0	0.0	1.0
103528	chr12	-	54465066	54465167	101	54473545	54473602	57	54460376	54460471	95	0.7744167447090149	0.877029538154602	0.877029538154602		7	4	5	SRSF1,SRSF3,SRSF4,SRSF6,SRSF8,SRSF10,SRSF11	SRSF1,SRSF11,SRSF2,SRSF6	SRSF1,SRSF11,SRSF3,SRSF6,SRSF8
103529	chr12	-	54465066	54465167	101	54471232	54471277	45	54462641	54462725	84	0.7744167447090149	0.877029538154602	0.877029538154602	1.0	7	4	6	SRSF1,SRSF3,SRSF4,SRSF6,SRSF8,SRSF10,SRSF11	SRSF1,SRSF11,SRSF3,SRSF6	SRSF1,SRSF11,SRSF5,SRSF6,SRSF7,SRSF8	0.0	1.0			0.0	1.0	0.0	1.0	0.0	1.0			0.0	1.0			0.0	1.0			0.0	1.0
103530	chr12	-	54465066	54465167	101	54473545	54473602	57	54462641	54462725	84	0.7744167447090149	0.877029538154602	0.877029538154602	1.0	7	4	6	SRSF1,SRSF3,SRSF4,SRSF6,SRSF8,SRSF10,SRSF11	SRSF1,SRSF11,SRSF2,SRSF6	SRSF1,SRSF11,SRSF5,SRSF6,SRSF7,SRSF8	-0.012	1.0	-1.0	1.0	0.004	1.0	0.008	1.0	-0.004	1.0			0.006	1.0			0.008	1.0	0.006	1.0	-0.012	1.0
103531	chr12	-	54465066	54465167	101	54471232	54471277	45	54463170	54463297	127	0.7744167447090149	0.877029538154602	0.877029538154602	0.958	7	4	8	SRSF1,SRSF3,SRSF4,SRSF6,SRSF8,SRSF10,SRSF11	SRSF1,SRSF11,SRSF3,SRSF6	SRSF1,SRSF10,SRSF11,SRSF2,SRSF3,SRSF4,SRSF6,SRSF7	-0.004	1.0	-0.003	1.0	0.03	4.2206920002150964e-08	-0.001	1.0	-0.0	1.0	-0.007	0.9208269547115752	-0.006	1.0	-0.011	0.3341999219989592	0.003	1.0	0.013	0.1066876784929953	0.006	1.0
103532	chr12	-	54465066	54465167	101	54473545	54473602	57	54463170	54463297	127	0.7744167447090149	0.877029538154602	0.877029538154602	0.992	7	4	8	SRSF1,SRSF3,SRSF4,SRSF6,SRSF8,SRSF10,SRSF11	SRSF1,SRSF11,SRSF2,SRSF6	SRSF1,SRSF10,SRSF11,SRSF2,SRSF3,SRSF4,SRSF6,SRSF7	0.004	0.664118900002012	-0.008	1.0	0.007	0.0686150264246818	-0.003	1.0	0.003	1.0	-0.004	1.0	-0.002	1.0	-0.004	1.0	-0.0	1.0	0.002	1.0	0.002	1.0
103533	chr12	-	54471232	54471277	45	54473545	54473602	57	54460376	54460471	95	0.902767300605774	0.9679880142211914	0.9679880142211914		4	4	5	SRSF1,SRSF3,SRSF6,SRSF11	SRSF1,SRSF11,SRSF2,SRSF6	SRSF1,SRSF11,SRSF3,SRSF6,SRSF8
103534	chr12	-	54471232	54471277	45	54473545	54473602	57	54462641	54462725	84	0.902767300605774	0.9679880142211914	0.9679880142211914	1.0	4	4	6	SRSF1,SRSF3,SRSF6,SRSF11	SRSF1,SRSF11,SRSF2,SRSF6	SRSF1,SRSF11,SRSF5,SRSF6,SRSF7,SRSF8	-0.04	1.0			0.034	1.0	0.031	1.0	-0.017	1.0			0.047	1.0			0.045	1.0	0.034	1.0	-0.04	1.0
103535	chr12	-	54471232	54471277	45	54473545	54473602	57	54463170	54463297	127	0.902767300605774	0.9679880142211914	0.9679880142211914	0.922	4	4	8	SRSF1,SRSF3,SRSF6,SRSF11	SRSF1,SRSF11,SRSF2,SRSF6	SRSF1,SRSF10,SRSF11,SRSF2,SRSF3,SRSF4,SRSF6,SRSF7	0.044	0.062571902828421	-0.074	0.0029927852170622	0.003	1.0	-0.021	1.0	0.018	1.0	-0.02	1.0	-0.006	1.0	-0.013	1.0	-0.013	1.0	-0.008	1.0	0.007	1.0
103536	chr12	-	54471232	54471277	45	54473545	54473602	57	54464702	54465167	465	0.902767300605774	0.9679880142211914	0.9679880142211914	0.989	4	4	7	SRSF1,SRSF3,SRSF6,SRSF11	SRSF1,SRSF11,SRSF2,SRSF6	SRSF1,SRSF10,SRSF11,SRSF3,SRSF4,SRSF6,SRSF8	0.012	8.00962461648365e-08	-0.001	1.0	-0.0	1.0	-0.0	1.0	-0.001	1.0	-0.003	1.0	-0.001	1.0	-0.001	1.0	0.001	1.0	-0.001	1.0	0.002	1.0
103537	chr12	-	54471232	54471277	45	54473545	54473602	57	54468924	54468953	29	0.902767300605774	0.9679880142211914	0.9679880142211914	1.0	4	4	0	SRSF1,SRSF3,SRSF6,SRSF11	SRSF1,SRSF11,SRSF2,SRSF6																						0.004	1.0
103552	chr12	-	54397364	54397487	123	54398596	54398698	102	54395260	54396376	1116	0.9979897737503052	0.9981659054756165	0.9981659054756165	1.0	4	4	4	SRSF1,SRSF3,SRSF6,SRSF11	SRSF1,SRSF10,SRSF11,SRSF6	SRSF1,SRSF11,SRSF3,SRSF6	0.003	1.0	0.001	1.0	0.011	1.0	-0.004	1.0	0.006	1.0	-0.0	1.0	-0.003	1.0	-0.001	1.0	0.003	1.0	0.001	1.0	0.001	1.0
103553	chr12	-	54397364	54397487	123	54399644	54399758	114	54395260	54396376	1116	0.9979897737503052	0.9981659054756165	0.9981659054756165	1.0	4	3	4	SRSF1,SRSF3,SRSF6,SRSF11	SRSF1,SRSF11,SRSF6	SRSF1,SRSF11,SRSF3,SRSF6
103554	chr12	-	54398596	54398698	102	54399644	54399758	114	54395260	54396376	1116	0.998059630393982	0.9987217783927916	0.9987217783927916	1.0	4	3	4	SRSF1,SRSF6,SRSF10,SRSF11	SRSF1,SRSF11,SRSF6	SRSF1,SRSF11,SRSF3,SRSF6
103556	chr12	-	54398596	54398698	102	54399644	54399758	114	54397270	54397487	217	0.998059630393982	0.9987217783927916	0.9987217783927916	1.0	4	3	4	SRSF1,SRSF6,SRSF10,SRSF11	SRSF1,SRSF11,SRSF6	SRSF1,SRSF11,SRSF3,SRSF6
103557	chr12	-	54399644	54399758	114	54400845	54400995	150	54395260	54396376	1116	0.96925687789917	0.980990707874298	0.980990707874298	1.0	3	4	4	SRSF1,SRSF6,SRSF11	SRSF1,SRSF11,SRSF2,SRSF6	SRSF1,SRSF11,SRSF3,SRSF6
103558	chr12	-	54399644	54399758	114	54399863	54399947	84	54398596	54398698	102	0.96925687789917	0.980990707874298	0.980990707874298	1.0	3	0	4	SRSF1,SRSF6,SRSF11		SRSF1,SRSF10,SRSF11,SRSF6	0.0	1.0	-0.002	1.0			0.001	1.0	0.001	1.0							0.001	1.0	0.001	1.0
103559	chr12	-	54399644	54399758	114	54400845	54400995	150	54398596	54398698	102	0.96925687789917	0.980990707874298	0.980990707874298	1.0	3	4	4	SRSF1,SRSF6,SRSF11	SRSF1,SRSF11,SRSF2,SRSF6	SRSF1,SRSF10,SRSF11,SRSF6									0.002	1.0			0.001	1.0							0.001	1.0
103560	chr12	-	54399863	54399947	84	54400845	54400995	150	54398596	54398698	102	0.9742231369018556	0.9290348291397096	0.9742231369018556	1.0	0	4	4		SRSF1,SRSF11,SRSF2,SRSF6	SRSF1,SRSF10,SRSF11,SRSF6									0.003	1.0			0.001	1.0							0.001	1.0
103561	chr12	-	54399863	54399947	84	54400845	54400995	150	54399644	54399758	114	0.9742231369018556	0.9290348291397096	0.9742231369018556	0.995	0	4	3		SRSF1,SRSF11,SRSF2,SRSF6	SRSF1,SRSF11,SRSF6	0.005	1.0	-0.002	1.0	0.002	1.0	-0.003	1.0	-0.003	1.0	-0.003	1.0	-0.001	1.0	-0.001	1.0	0.003	1.0	-0.001	1.0	0.001	1.0
103562	chr12	-	54400845	54400995	150	54401372	54401478	106	54399863	54399947	84	0.9916650056838988	0.9826871752738952	0.9916650056838988	1.0	4	3	0	SRSF1,SRSF2,SRSF6,SRSF11	SRSF11,SRSF2,SRSF6						0.003	1.0
103563	chr12	-	54401372	54401478	106	54401775	54401855	80	54399644	54400995	1351	0.9941654205322266	0.9960392713546752	0.9960392713546752	1.0	3	6	5	SRSF2,SRSF6,SRSF11	SRSF1,SRSF11,SRSF2,SRSF3,SRSF6,SRSF7	SRSF1,SRSF11,SRSF2,SRSF3,SRSF6			-0.002	1.0
103564	chr12	-	54401584	54401665	81	54401775	54401855	80	54401372	54401478	106	0.9961754083633424	0.9961954355239868	0.9961954355239868	1.0	2	6	3	SRSF6,SRSF11	SRSF1,SRSF11,SRSF2,SRSF3,SRSF6,SRSF7	SRSF11,SRSF2,SRSF6	0.003	1.0			0.001	1.0	0.001	1.0	0.003	1.0					0.001	1.0			0.001	1.0
103565	chr12	-	54401775	54401855	80	54402000	54402093	93	54401372	54401478	106	0.9994357228279114	0.9994646310806274	0.9994646310806274	1.0	6	5	3	SRSF1,SRSF2,SRSF3,SRSF6,SRSF7,SRSF11	SRSF11,SRSF2,SRSF6,SRSF7,SRSF8	SRSF11,SRSF2,SRSF6
103566	chr12	-	54402000	54402093	93	54402179	54402330	151	54401775	54401855	80	0.9986761212348938	0.9987379908561708	0.9987379908561708		5	4	6	SRSF2,SRSF6,SRSF7,SRSF8,SRSF11	SRSF11,SRSF2,SRSF3,SRSF6	SRSF1,SRSF11,SRSF2,SRSF3,SRSF6,SRSF7
103567	chr12	-	54402179	54402330	151	54402982	54403050	68	54402000	54402093	93	0.9988799095153807	0.9977041482925416	0.9988799095153807	1.0	4	7	5	SRSF2,SRSF3,SRSF6,SRSF11	SRSF1,SRSF11,SRSF2,SRSF3,SRSF6,SRSF7,SRSF9	SRSF11,SRSF2,SRSF6,SRSF7,SRSF8	0.001	1.0	-0.004	1.0	0.001	1.0	-0.003	1.0	0.002	1.0	-0.001	1.0	-0.001	1.0	-0.001	1.0	0.001	1.0	0.001	1.0	0.003	1.0
103568	chr12	-	54402179	54402330	151	54403186	54403324	138	54402000	54402093	93	0.9988799095153807	0.9977041482925416	0.9988799095153807	1.0	4	6	5	SRSF2,SRSF3,SRSF6,SRSF11	SRSF1,SRSF11,SRSF2,SRSF3,SRSF6,SRSF7	SRSF11,SRSF2,SRSF6,SRSF7,SRSF8							0.001	1.0
103569	chr12	-	54402982	54403050	68	54403186	54403324	138	54402000	54402093	93	0.9929680824279784	0.9960999488830566	0.9960999488830566	1.0	7	6	5	SRSF1,SRSF2,SRSF3,SRSF6,SRSF7,SRSF9,SRSF11	SRSF1,SRSF11,SRSF2,SRSF3,SRSF6,SRSF7	SRSF11,SRSF2,SRSF6,SRSF7,SRSF8							0.002	1.0
103570	chr12	-	54402982	54403050	68	54403186	54403324	138	54402179	54402330	151	0.9929680824279784	0.9960999488830566	0.9960999488830566	1.0	7	6	4	SRSF1,SRSF2,SRSF3,SRSF6,SRSF7,SRSF9,SRSF11	SRSF1,SRSF11,SRSF2,SRSF3,SRSF6,SRSF7	SRSF11,SRSF2,SRSF3,SRSF6	-0.001	1.0	0.002	1.0	0.001	1.0	-0.001	1.0	0.0	1.0	-0.001	1.0	-0.0	1.0	-0.001	1.0	-0.001	1.0	-0.001	1.0	-0.001	1.0
103571	chr12	-	54403624	54403779	155	54403910	54403966	56	54403186	54403324	138	0.9786248207092284	0.993478000164032	0.993478000164032	1.0	6	3	6	SRSF1,SRSF2,SRSF3,SRSF6,SRSF7,SRSF11	SRSF11,SRSF3,SRSF6	SRSF1,SRSF11,SRSF2,SRSF3,SRSF6,SRSF7	0.0	1.0			0.002	1.0			0.002	1.0									0.001	1.0
103572	chr12	-	54404144	54404246	102	54404429	54404475	46	54403910	54403966	56	0.9836918115615844	0.9871699213981628	0.9871699213981628	1.0	3	2	3	SRSF3,SRSF6,SRSF11	SRSF11,SRSF6	SRSF11,SRSF3,SRSF6	0.001	1.0			0.003	1.0															0.001	1.0
103574	chr12	-	54404429	54404475	46	54404702	54404894	192	54404144	54404246	102	0.9442397952079772	0.9096229672431946	0.9442397952079772	1.0	2	1	3	SRSF6,SRSF11	SRSF6	SRSF11,SRSF3,SRSF6	-0.003	1.0	0.002	1.0	-0.002	1.0			-0.003	1.0			0.001	1.0			-0.002	1.0	-0.003	1.0	-0.003	1.0
103575	chr12	-	54404429	54404894	465	54405165	54405374	209	54403910	54403966	56	0.997530162334442	0.9096229672431946	0.997530162334442	1.0	4	4	3	SRSF2,SRSF3,SRSF6,SRSF11	SRSF1,SRSF11,SRSF3,SRSF6	SRSF11,SRSF3,SRSF6	-0.006	1.0			-0.006	1.0			-0.006	1.0							-0.006	1.0	-0.006	1.0	-0.006	1.0
103576	chr12	-	54404429	54404894	465	54405663	54405716	53	54404144	54404246	102	0.997530162334442	0.9096229672431946	0.997530162334442	1.0	4	0	3	SRSF2,SRSF3,SRSF6,SRSF11		SRSF11,SRSF3,SRSF6
103577	chr12	-	54404702	54404894	192	54405663	54405716	53	54404144	54404246	102	0.997530162334442	0.9966211318969728	0.997530162334442	1.0	1	0	3	SRSF6		SRSF11,SRSF3,SRSF6
103578	chr12	-	54404702	54404894	192	54405165	54405374	209	54404429	54404475	46	0.997530162334442	0.9966211318969728	0.997530162334442	1.0	1	4	2	SRSF6	SRSF1,SRSF11,SRSF3,SRSF6	SRSF11,SRSF6	0.002	1.0							0.002	1.0					0.001	1.0					0.001	1.0
103579	chr12	-	54405165	54405374	209	54405663	54405716	53	54404429	54404894	465	0.9939815402030944	0.9976801872253418	0.9976801872253418	1.0	4	0	4	SRSF1,SRSF3,SRSF6,SRSF11		SRSF11,SRSF2,SRSF3,SRSF6					0.001	1.0	0.001	1.0
103580	chr12	-	54405663	54405716	53	54405869	54405926	57	54405165	54405374	209	0.9922415614128112	0.9918147921562196	0.9922415614128112	1.0	0	6	4		SRSF1,SRSF11,SRSF2,SRSF3,SRSF6,SRSF7	SRSF1,SRSF11,SRSF3,SRSF6
103581	chr12	-	54405869	54405926	57	54418980	54419266	286	54405663	54405716	53	0.9864556193351746	0.9976403117179872	0.9976403117179872	1.0	6	1	0	SRSF1,SRSF2,SRSF3,SRSF6,SRSF7,SRSF11	SRSF3
103582	chr12	-	54407831	54407876	45	54408109	54408235	126	54407648	54407692	44	0.9994964599609376	0.9972040057182312	0.9994964599609376	1.0	3	3	2	SRSF1,SRSF2,SRSF6	SRSF11,SRSF2,SRSF6	SRSF11,SRSF6									0.001	1.0							0.001	1.0
103583	chr12	-	54408109	54408235	126	54408755	54408801	46	54407831	54407876	45	0.998218834400177	0.999622642993927	0.999622642993927	1.0	3	0	3	SRSF2,SRSF6,SRSF11		SRSF1,SRSF2,SRSF6			0.001	1.0
103584	chr12	-	54408109	54408235	126	54409231	54409352	121	54407831	54407876	45	0.998218834400177	0.999622642993927	0.999622642993927	1.0	3	2	3	SRSF2,SRSF6,SRSF11	SRSF1,SRSF6	SRSF1,SRSF2,SRSF6
103585	chr12	-	54408755	54408801	46	54408892	54408954	62	54408109	54408235	126	0.9448267817497252	0.94758403301239	0.94758403301239	1.0	0	4	3		SRSF1,SRSF11,SRSF3,SRSF6	SRSF11,SRSF2,SRSF6	0.0	1.0					-0.0	1.0			-0.0	1.0	0.001	1.0	-0.0	1.0	0.001	1.0			0.001	1.0
103586	chr12	-	54408892	54408954	62	54409231	54409352	121	54408109	54408235	126	0.9981194734573364	0.997660994529724	0.9981194734573364	1.0	4	2	3	SRSF1,SRSF3,SRSF6,SRSF11	SRSF1,SRSF6	SRSF11,SRSF2,SRSF6																	0.004	1.0
103589	chr12	-	54409231	54409352	121	54411833	54411964	131	54408109	54408235	126	0.9980021715164183	0.9990439414978028	0.9990439414978028	1.0	2	1	3	SRSF1,SRSF6	SRSF6	SRSF11,SRSF2,SRSF6	0.017	1.0	-0.215	1.0			0.013	1.0													0.013	1.0
103590	chr12	-	54409231	54409352	121	54418980	54419266	286	54408109	54408235	126	0.9980021715164183	0.9990439414978028	0.9990439414978028	1.0	2	1	3	SRSF1,SRSF6	SRSF3	SRSF11,SRSF2,SRSF6
103591	chr12	-	54409231	54409352	121	54409484	54409597	113	54408892	54408954	62	0.9980021715164183	0.9990439414978028	0.9990439414978028		2	1	4	SRSF1,SRSF6	SRSF6	SRSF1,SRSF11,SRSF3,SRSF6
103592	chr12	-	54409231	54409352	121	54411833	54411964	131	54408892	54408954	62	0.9980021715164183	0.9990439414978028	0.9990439414978028	1.0	2	1	4	SRSF1,SRSF6	SRSF6	SRSF1,SRSF11,SRSF3,SRSF6	0.002	1.0	0.005	1.0	0.007	1.0	0.007	1.0	0.002	1.0	0.002	1.0	0.003	1.0
103593	chr12	-	54409231	54409352	121	54418980	54419266	286	54408892	54408954	62	0.9980021715164183	0.9990439414978028	0.9990439414978028	1.0	2	1	4	SRSF1,SRSF6	SRSF3	SRSF1,SRSF11,SRSF3,SRSF6			-0.002	1.0
103594	chr12	-	54409484	54409597	113	54411833	54411964	131	54408892	54408954	62	0.9879426956176758	0.9818586111068726	0.9879426956176758	1.0	1	1	4	SRSF6	SRSF6	SRSF1,SRSF11,SRSF3,SRSF6	0.002	1.0	0.005	1.0	0.009	1.0	0.01	1.0	0.002	1.0	0.002	1.0	0.004	1.0
103596	chr12	-	54409484	54409597	113	54411833	54411964	131	54409231	54409352	121	0.9879426956176758	0.9818586111068726	0.9879426956176758	0.988	1	1	2	SRSF6	SRSF6	SRSF1,SRSF6	0.01	0.2853124962480486	0.014	0.181503014457135	0.007	1.0	-0.015	0.6591438260419842	0.012	0.6310302001081707	-0.01	1.0	-0.022	0.0802310836897493	-0.013	1.0	0.013	1.0	-0.003	1.0	-0.007	1.0
103597	chr12	-	54409484	54409597	113	54418980	54419266	286	54409231	54409352	121	0.9879426956176758	0.9818586111068726	0.9879426956176758	1.0	1	1	2	SRSF6	SRSF3	SRSF1,SRSF6			0.003	1.0	0.005	1.0	-0.008	1.0	0.002	1.0	-0.006	1.0	-0.008	1.0	-0.008	1.0					0.004	1.0
103598	chr12	-	54411833	54411964	131	54418980	54419266	286	54408109	54408235	126	0.9577149152755736	0.94914710521698	0.9577149152755736	1.0	1	1	3	SRSF6	SRSF3	SRSF11,SRSF2,SRSF6
103599	chr12	-	54411833	54411964	131	54418980	54419266	286	54408892	54408954	62	0.9577149152755736	0.94914710521698	0.9577149152755736	1.0	1	1	4	SRSF6	SRSF3	SRSF1,SRSF11,SRSF3,SRSF6			-0.003	1.0
103600	chr12	-	54411833	54411964	131	54418980	54419266	286	54409231	54409352	121	0.9577149152755736	0.94914710521698	0.9577149152755736	1.0	1	1	2	SRSF6	SRSF3	SRSF1,SRSF6			0.007	1.0	0.004	1.0	-0.008	1.0	0.002	1.0	-0.006	1.0	-0.008	1.0	-0.008	1.0					0.004	1.0
103601	chr12	-	54411833	54411964	131	54418980	54419266	286	54409484	54409597	113	0.9577149152755736	0.94914710521698	0.9577149152755736	1.0	1	1	1	SRSF6	SRSF3	SRSF6	0.001	1.0	-0.003	1.0									0.001	1.0							0.003	1.0
103602	chr12	-	54412310	54412516	206	54418980	54419266	286	54411907	54411964	57	0.0805494934320449	0.4548277854919433	0.4548277854919433	0.004	1	1	1	SRSF3	SRSF3	SRSF6	0.004	1.0	0.004	1.0	0.004	1.0	-0.008	1.0	0.003	1.0	-0.002	1.0	-0.001	1.0			0.002	1.0	0.003	1.0	0.002	1.0
103611	chr12	+	54508388	54508531	143	54507852	54507909	57	54509668	54509759	91	0.9902502298355104	0.9938991665840148	0.9938991665840148	1.0	2	0	2	SRSF6,SRSF11		SRSF11,SRSF6
103612	chr12	+	54510348	54510466	118	54509872	54509985	113	54511802	54511851	49	0.6187071800231934	0.5731848478317261	0.6187071800231934	0.0	0	1	0		SRSF6				0.003	1.0			-0.015	1.0			-0.017	1.0	-0.016	1.0					-0.004	1.0	-0.004	1.0
103613	chr12	+	54516238	54516295	57	54511948	54512105	157	54516895	54516992	97	0.7030078172683716	0.7571642994880676	0.7571642994880676	1.0	0	1	2		SRSF6	SRSF11,SRSF6	0.025	1.0	0.011	1.0	0.008	1.0	0.015	1.0	0.006	1.0	0.026	1.0					0.022	1.0	0.005	1.0
103614	chr12	+	54517532	54517642	110	54516895	54516992	97	54517805	54517938	133	0.9654461741447448	0.9485961198806764	0.9654461741447448	1.0	2	2	2	SRSF6,SRSF11	SRSF11,SRSF6	SRSF11,SRSF6			-0.005	1.0
103616	chr12	+	54518650	54518732	82	54517805	54517938	133	54519186	54519332	146	0.9274109601974488	0.943998157978058	0.943998157978058	1.0	1	2	2	SRSF6	SRSF11,SRSF6	SRSF11,SRSF6																					0.008	1.0
103617	chr12	+	54518913	54518972	59	54518595	54518732	137	54519186	54519332	146	0.9962307214736938	0.9981061220169068	0.9981061220169068		0	1	2		SRSF6	SRSF11,SRSF6
103618	chr12	+	54519186	54519332	146	54518913	54518972	59	54520693	54520826	133	0.9863855242729188	0.9942585229873656	0.9942585229873656	1.0	2	0	1	SRSF6,SRSF11		SRSF11
103619	chr12	+	54526527	54526746	219	54523824	54523956	132	54528246	54528377	131	0.9951480031013488	0.9952317476272584	0.9952317476272584	1.0	0	0	0						-0.003	1.0					0.005	1.0
103620	chr12	+	54528246	54528377	131	54526527	54526746	219	54531259	54531357	98	0.9959118962287904	0.9927808046340942	0.9959118962287904	0.986	0	0	2			SRSF11,SRSF6	-0.015	1.0	0.011	1.0	-0.009	1.0			-0.009	1.0							-0.009	1.0	-0.015	1.0	-0.008	1.0
103621	chr12	+	54536943	54537053	110	54536128	54536245	117	54538883	54538973	90	0.9870330691337584	0.9952093958854676	0.9952093958854676	1.0	1	0	0	SRSF11							0.005	1.0
103622	chr16	+	14857216	14857322	106	14853936	14854026	90	14857504	14857655	151	0.9870762825012208	0.9308235049247742	0.9870762825012208	1.0	0	1	2		SRSF3	SRSF3,SRSF6	0.002	1.0	-0.003	1.0	0.007	1.0	0.006	1.0	0.003	1.0											0.015	1.0
103623	chr16	+	14863012	14863187	175	14857504	14857655	151	14865023	14865155	132	0.997414231300354	0.9975631833076476	0.9975631833076476	1.0	1	2	2	SRSF6	SRSF3,SRSF6	SRSF1,SRSF6	0.001	1.0
103624	chr16	+	14864584	14864726	142	14863012	14863187	175	14865023	14865155	132	0.9885526895523072	0.9716660380363464	0.9885526895523072	1.0	2	1	2	SRSF1,SRSF6	SRSF6	SRSF1,SRSF6			-0.002	1.0							0.002	1.0			0.001	1.0					0.002	1.0
103625	chr16	+	14868547	14868635	88	14866554	14866691	137	14871620	14871684	64	0.9879758954048156	0.9980281591415404	0.9980281591415404	1.0	1	2	0	SRSF1	SRSF1,SRSF6		0.002	1.0											0.002	1.0			0.001	1.0
103626	chr16	+	14875035	14875254	219	14872233	14872329	96	14875339	14875422	83	0.9616479873657228	0.9821140170097352	0.9821140170097352	1.0	5	1	3	SRSF1,SRSF6,SRSF7,SRSF8,SRSF11	SRSF6	SRSF11,SRSF2,SRSF6			-0.001	1.0	0.001	1.0	0.001	1.0					0.001	1.0	0.001	1.0	0.002	1.0
103627	chr16	+	14875339	14875422	83	14872233	14872329	96	14876358	14876518	160	0.979737102985382	0.9757596254348756	0.979737102985382	1.0	3	1	6	SRSF2,SRSF6,SRSF11	SRSF6	SRSF1,SRSF10,SRSF11,SRSF2,SRSF6,SRSF8	0.001	1.0					-0.005	1.0			-0.005	1.0	-0.003	1.0	-0.005	1.0	0.002	1.0			0.002	1.0
103628	chr16	+	14876663	14876790	127	14876358	14876518	160	14878720	14878834	114	0.9982126355171204	0.9993926286697388	0.9993926286697388	1.0	3	6	3	SRSF1,SRSF6,SRSF11	SRSF1,SRSF10,SRSF11,SRSF2,SRSF6,SRSF8	SRSF1,SRSF11,SRSF6
103629	chr16	+	14878720	14878834	114	14876663	14876790	127	14880014	14880142	128	0.9824474453926086	0.9299465417861938	0.9824474453926086	1.0	3	3	3	SRSF1,SRSF6,SRSF11	SRSF1,SRSF11,SRSF6	SRSF1,SRSF11,SRSF6
103630	chr16	+	14880014	14880142	128	14878720	14878834	114	14881543	14881685	142	0.9597593545913696	0.9947760701179504	0.9947760701179504	1.0	3	3	5	SRSF1,SRSF6,SRSF11	SRSF1,SRSF11,SRSF6	SRSF1,SRSF11,SRSF6,SRSF8,SRSF9			0.001	1.0
103631	chr16	+	14882593	14882677	84	14881543	14881685	142	14884371	14884482	111	0.9803902506828308	0.9919347763061525	0.9919347763061525	1.0	3	5	1	SRSF1,SRSF6,SRSF11	SRSF1,SRSF11,SRSF6,SRSF8,SRSF9	SRSF6	-0.002	1.0			0.0	1.0			-0.002	1.0							-0.002	1.0	-0.002	1.0	-0.002	1.0
103632	chr16	+	14884371	14884482	111	14881543	14881685	142	14886760	14886862	102	0.9992756843566896	0.999319851398468	0.999319851398468	1.0	1	5	2	SRSF6	SRSF1,SRSF11,SRSF6,SRSF8,SRSF9	SRSF11,SRSF6													0.001	1.0
103633	chr16	+	14884371	14884482	111	14881543	14881685	142	14889095	14889215	120	0.9992756843566896	0.999319851398468	0.999319851398468	1.0	1	5	4	SRSF6	SRSF1,SRSF11,SRSF6,SRSF8,SRSF9	SRSF1,SRSF11,SRSF3,SRSF6
103634	chr16	+	14886760	14886862	102	14881543	14881685	142	14889095	14889215	120	0.9918851852416992	0.98589026927948	0.9918851852416992	1.0	2	5	4	SRSF6,SRSF11	SRSF1,SRSF11,SRSF6,SRSF8,SRSF9	SRSF1,SRSF11,SRSF3,SRSF6
103635	chr16	+	14886760	14886862	102	14884371	14884482	111	14889095	14889215	120	0.9918851852416992	0.98589026927948	0.9918851852416992	1.0	2	1	4	SRSF6,SRSF11	SRSF6	SRSF1,SRSF11,SRSF3,SRSF6	0.0	1.0	-0.001	1.0
103636	chr16	+	14886760	14886862	102	14884371	14884482	111	14894997	14895090	93	0.9918851852416992	0.98589026927948	0.9918851852416992	1.0	2	1	7	SRSF6,SRSF11	SRSF6	SRSF1,SRSF10,SRSF11,SRSF2,SRSF3,SRSF6,SRSF9																			0.001	1.0
103637	chr16	+	14889095	14889215	120	14884371	14884482	111	14894997	14895090	93	0.9661094546318054	0.9744380116462708	0.9744380116462708	1.0	4	1	7	SRSF1,SRSF3,SRSF6,SRSF11	SRSF6	SRSF1,SRSF10,SRSF11,SRSF2,SRSF3,SRSF6,SRSF9																			0.001	1.0
103638	chr16	+	14889095	14889215	120	14886760	14886862	102	14894997	14895090	93	0.9661094546318054	0.9744380116462708	0.9744380116462708	0.998	4	2	7	SRSF1,SRSF3,SRSF6,SRSF11	SRSF11,SRSF6	SRSF1,SRSF10,SRSF11,SRSF2,SRSF3,SRSF6,SRSF9	0.0	1.0	-0.004	1.0	0.007	1.0	0.002	1.0	0.001	1.0	-0.001	1.0	-0.001	1.0	-0.001	1.0	0.002	1.0	-0.001	1.0	-0.002	1.0
103639	chr16	+	14889095	14889215	120	14886760	14886862	102	14895513	14895694	181	0.9661094546318054	0.9744380116462708	0.9744380116462708	1.0	4	2	5	SRSF1,SRSF3,SRSF6,SRSF11	SRSF11,SRSF6	SRSF1,SRSF10,SRSF11,SRSF6,SRSF8					0.003	1.0											0.001	1.0
103640	chr16	+	14894997	14895090	93	14886760	14886862	102	14895513	14895694	181	0.9769433736801147	0.9941943287849426	0.9941943287849426	1.0	7	2	5	SRSF1,SRSF2,SRSF3,SRSF6,SRSF9,SRSF10,SRSF11	SRSF11,SRSF6	SRSF1,SRSF10,SRSF11,SRSF6,SRSF8					0.005	1.0											0.001	1.0
103641	chr16	+	14894997	14895090	93	14888053	14889215	1162	14895513	14895694	181	0.9769433736801147	0.9941943287849426	0.9941943287849426	1.0	7	4	5	SRSF1,SRSF2,SRSF3,SRSF6,SRSF9,SRSF10,SRSF11	SRSF1,SRSF11,SRSF3,SRSF6	SRSF1,SRSF10,SRSF11,SRSF6,SRSF8	0.0	1.0	0.005	1.0	0.0	1.0	-0.0	1.0	-0.0	1.0	0.001	1.0	-0.0	1.0	-0.003	1.0	-0.002	1.0	0.0	1.0	-0.001	1.0
103642	chr16	+	14895513	14895694	181	14889095	14889215	120	14895972	14896157	185	0.949645221233368	0.0030214819125831	0.949645221233368	1.0	5	4	2	SRSF1,SRSF6,SRSF8,SRSF10,SRSF11	SRSF1,SRSF11,SRSF3,SRSF6	SRSF1,SRSF3	0.001	1.0	0.005	1.0					0.001	1.0	0.002	1.0					0.002	1.0			0.002	1.0
103643	chr12	+	54325082	54325181	99	54301201	54301380	179	54340546	54340615	69	0.1513393521308899	0.1380546987056732	0.1513393521308899	0.989	1	0	4	SRSF1		SRSF1,SRSF11,SRSF6,SRSF7	-0.006	1.0	-0.008	1.0	-0.007	1.0	-0.004	1.0	-0.004	1.0	-0.005	1.0	-0.001	1.0	-0.007	1.0	-0.0	1.0	0.001	1.0	-0.005	1.0
103645	chr12	+	54340462	54340615	153	54301331	54301380	49	54342205	54342287	82	0.4742377698421478	0.998223602771759	0.998223602771759	0.998	4	0	6	SRSF1,SRSF6,SRSF7,SRSF11		SRSF1,SRSF11,SRSF2,SRSF5,SRSF6,SRSF8	-0.0	1.0			-0.001	1.0	-0.002	1.0	-0.001	1.0	-0.003	1.0	-0.004	1.0	-0.003	1.0	0.0	1.0	-0.001	1.0	-0.001	1.0
103647	chr12	+	54340462	54340615	153	54325128	54325181	53	54342205	54342287	82	0.4742377698421478	0.998223602771759	0.998223602771759	0.932	4	1	6	SRSF1,SRSF6,SRSF7,SRSF11	SRSF1	SRSF1,SRSF11,SRSF2,SRSF5,SRSF6,SRSF8	0.039	0.006841465447253	0.015	1.0	-0.026	0.0188979342992568	-0.007	1.0	0.005	1.0	-0.008	1.0	-0.005	1.0	-0.025	0.4495643279412036	-0.012	1.0	-0.006	1.0	0.017	0.8751814817218633
103650	chr12	+	54340462	54340615	153	54325583	54325682	99	54342205	54342287	82	0.4742377698421478	0.998223602771759	0.998223602771759	1.0	4	0	6	SRSF1,SRSF6,SRSF7,SRSF11		SRSF1,SRSF11,SRSF2,SRSF5,SRSF6,SRSF8	-0.001	1.0			-0.001	1.0			-0.001	1.0							-0.001	1.0	-0.001	1.0	0.0	1.0
103652	chr12	+	54340546	54340615	69	54301219	54301380	161	54342205	54342287	82	0.9700763821601868	0.998223602771759	0.998223602771759	0.999	4	0	6	SRSF1,SRSF6,SRSF7,SRSF11		SRSF1,SRSF11,SRSF2,SRSF5,SRSF6,SRSF8	0.0	1.0			-0.001	1.0	-0.001	1.0	-0.001	1.0	-0.002	1.0	-0.003	1.0	-0.002	1.0	0.0	1.0	0.0	1.0	-0.001	1.0
103654	chr12	+	54340546	54340615	69	54325082	54325181	99	54342205	54342287	82	0.9700763821601868	0.998223602771759	0.998223602771759	0.975	4	1	6	SRSF1,SRSF6,SRSF7,SRSF11	SRSF1	SRSF1,SRSF11,SRSF2,SRSF5,SRSF6,SRSF8	0.013	0.0245886036800138	0.005	1.0	-0.009	0.0146567345471034	-0.0	1.0	0.002	1.0	-0.002	1.0	-0.002	1.0	-0.008	0.5538947012109668	-0.004	1.0	-0.002	1.0	0.007	0.720552541818651
103655	chr12	+	54340546	54340615	69	54325082	54325181	99	54345459	54345515	56	0.9700763821601868	0.998223602771759	0.998223602771759	1.0	4	1	2	SRSF1,SRSF6,SRSF7,SRSF11	SRSF1	SRSF11,SRSF6	0.001	1.0	0.109	1.0	0.002	1.0	0.005	1.0	0.002	1.0	0.001	1.0	0.001	1.0
103656	chr12	+	54340546	54340615	69	54325082	54325181	99	54347766	54347844	78	0.9700763821601868	0.998223602771759	0.998223602771759	1.0	4	1	1	SRSF1,SRSF6,SRSF7,SRSF11	SRSF1	SRSF1			0.075	1.0			0.002	1.0
103657	chr12	+	54340546	54340615	69	54325082	54325181	99	54347999	54348039	40	0.9700763821601868	0.998223602771759	0.998223602771759	1.0	4	1	0	SRSF1,SRSF6,SRSF7,SRSF11	SRSF1								0.001	1.0	0.003	1.0
103658	chr12	+	54340546	54340615	69	54325201	54325276	75	54342205	54342287	82	0.9700763821601868	0.998223602771759	0.998223602771759	1.0	4	1	6	SRSF1,SRSF6,SRSF7,SRSF11	SRSF1	SRSF1,SRSF11,SRSF2,SRSF5,SRSF6,SRSF8							0.001	1.0							0.0	1.0
103660	chr12	+	54340546	54340615	69	54325583	54325682	99	54342205	54342287	82	0.9700763821601868	0.998223602771759	0.998223602771759	1.0	4	0	6	SRSF1,SRSF6,SRSF7,SRSF11		SRSF1,SRSF11,SRSF2,SRSF5,SRSF6,SRSF8	-0.0	1.0			-0.0	1.0			-0.0	1.0							-0.0	1.0	-0.0	1.0	0.0	1.0
103662	chr12	+	54342205	54342287	82	54301201	54301380	179	54343224	54343316	92	0.998597264289856	0.996690571308136	0.998597264289856	1.0	6	0	3	SRSF1,SRSF2,SRSF5,SRSF6,SRSF8,SRSF11		SRSF1,SRSF11,SRSF6							-0.001	1.0			-0.001	1.0	-0.001	1.0	-0.001	1.0	0.001	1.0	0.001	1.0
103664	chr12	+	54342205	54342287	82	54325138	54325181	43	54343224	54343316	92	0.998597264289856	0.996690571308136	0.998597264289856	0.999	6	1	3	SRSF1,SRSF2,SRSF5,SRSF6,SRSF8,SRSF11	SRSF1	SRSF1,SRSF11,SRSF6	0.003	1.0	0.001	1.0	-0.001	1.0	-0.001	1.0	-0.001	1.0	-0.0	1.0	-0.001	1.0	0.0	1.0	0.0	1.0	-0.0	1.0	-0.0	1.0
103665	chr12	+	54342205	54342287	82	54325138	54325181	43	54345459	54345515	56	0.998597264289856	0.996690571308136	0.998597264289856	1.0	6	1	2	SRSF1,SRSF2,SRSF5,SRSF6,SRSF8,SRSF11	SRSF1	SRSF11,SRSF6	0.011	1.0	0.049	1.0	0.03	1.0	0.031	1.0	0.017	1.0	0.009	1.0	0.01	1.0
103666	chr12	+	54342205	54342287	82	54325138	54325181	43	54347766	54347844	78	0.998597264289856	0.996690571308136	0.998597264289856	1.0	6	1	1	SRSF1,SRSF2,SRSF5,SRSF6,SRSF8,SRSF11	SRSF1	SRSF1			0.608	1.0			0.014	1.0
103667	chr12	+	54342205	54342287	82	54325138	54325181	43	54347999	54348039	40	0.998597264289856	0.996690571308136	0.998597264289856	1.0	6	1	0	SRSF1,SRSF2,SRSF5,SRSF6,SRSF8,SRSF11	SRSF1								0.023	1.0	0.045	1.0
103670	chr12	+	54342205	54342287	82	54340371	54340615	244	54345459	54345515	56	0.998597264289856	0.996690571308136	0.998597264289856	0.998	6	4	2	SRSF1,SRSF2,SRSF5,SRSF6,SRSF8,SRSF11	SRSF1,SRSF11,SRSF6,SRSF7	SRSF11,SRSF6	0.002	1.0	-0.002	1.0	0.001	1.0	0.001	1.0	-0.0	1.0	0.002	1.0	0.003	1.0	0.0	1.0	-0.0	1.0	0.002	1.0	0.001	1.0
103671	chr12	+	54342205	54342287	82	54340371	54340615	244	54347766	54347844	78	0.998597264289856	0.996690571308136	0.998597264289856	1.0	6	4	1	SRSF1,SRSF2,SRSF5,SRSF6,SRSF8,SRSF11	SRSF1,SRSF11,SRSF6,SRSF7	SRSF1	-0.001	1.0			-0.001	1.0	-0.001	1.0	-0.0	1.0	-0.001	1.0	-0.0	1.0	-0.001	1.0	-0.0	1.0	0.0	1.0	-0.001	1.0
103672	chr12	+	54342205	54342287	82	54340371	54340615	244	54347999	54348039	40	0.998597264289856	0.996690571308136	0.998597264289856	1.0	6	4	0	SRSF1,SRSF2,SRSF5,SRSF6,SRSF8,SRSF11	SRSF1,SRSF11,SRSF6,SRSF7
103673	chr12	+	54342205	54342287	82	54340371	54340615	244	54349619	54349658	39	0.998597264289856	0.996690571308136	0.998597264289856	1.0	6	4	0	SRSF1,SRSF2,SRSF5,SRSF6,SRSF8,SRSF11	SRSF1,SRSF11,SRSF6,SRSF7		-0.0	1.0			-0.0	1.0			-0.0	1.0	0.0	1.0					-0.0	1.0	-0.0	1.0	-0.0	1.0
103675	chr12	+	54343224	54343316	92	54325082	54325181	99	54345459	54345515	56	0.9923356771469116	0.9857762455940248	0.9923356771469116	1.0	3	1	2	SRSF1,SRSF6,SRSF11	SRSF1	SRSF11,SRSF6	0.001	1.0	0.001	1.0	0.001	1.0	0.002	1.0	0.001	1.0	0.0	1.0	0.0	1.0
103678	chr12	+	54343224	54343316	92	54342205	54342287	82	54345459	54345515	56	0.9923356771469116	0.9857762455940248	0.9923356771469116	0.989	3	6	2	SRSF1,SRSF6,SRSF11	SRSF1,SRSF11,SRSF2,SRSF5,SRSF6,SRSF8	SRSF11,SRSF6	-0.003	1.0	0.003	1.0	-0.002	1.0	0.002	1.0	-0.0	1.0	-0.001	1.0	-0.001	1.0	-0.005	1.0	-0.003	1.0	-0.004	1.0	-0.001	1.0
103679	chr12	+	54343224	54343316	92	54342205	54342287	82	54347766	54347844	78	0.9923356771469116	0.9857762455940248	0.9923356771469116	1.0	3	6	1	SRSF1,SRSF6,SRSF11	SRSF1,SRSF11,SRSF2,SRSF5,SRSF6,SRSF8	SRSF1	0.0	1.0	-0.004	1.0	0.001	1.0	0.004	1.0			0.0	1.0	-0.0	1.0	0.001	1.0	0.0	1.0	0.0	1.0	0.001	1.0
103680	chr12	+	54343224	54343316	92	54342205	54342287	82	54347999	54348039	40	0.9923356771469116	0.9857762455940248	0.9923356771469116	1.0	3	6	0	SRSF1,SRSF6,SRSF11	SRSF1,SRSF11,SRSF2,SRSF5,SRSF6,SRSF8		-0.0	1.0			-0.0	1.0	-0.0	1.0	-0.0	1.0	-0.0	1.0	-0.0	1.0	-0.0	1.0	-0.0	1.0	0.0	1.0	0.0	1.0
103681	chr12	+	54343224	54343316	92	54342205	54342287	82	54349619	54349658	39	0.9923356771469116	0.9857762455940248	0.9923356771469116	1.0	3	6	0	SRSF1,SRSF6,SRSF11	SRSF1,SRSF11,SRSF2,SRSF5,SRSF6,SRSF8		-0.0	1.0	0.001	1.0	-0.0	1.0			-0.0	1.0			0.0	1.0			0.0	1.0	-0.0	1.0	0.0	1.0
103682	chr12	+	54345459	54345515	56	54325082	54325181	99	54347766	54347844	78	0.9966537356376648	0.9989947080612184	0.9989947080612184	1.0	2	1	1	SRSF6,SRSF11	SRSF1	SRSF1			0.001	1.0			0.001	1.0
103684	chr12	+	54345459	54345515	56	54340546	54340615	69	54347766	54347844	78	0.9966537356376648	0.9989947080612184	0.9989947080612184	1.0	2	4	1	SRSF6,SRSF11	SRSF1,SRSF11,SRSF6,SRSF7	SRSF1	-0.002	1.0			-0.002	1.0	-0.002	1.0	-0.001	1.0	-0.002	1.0	-0.0	1.0	-0.002	1.0	-0.001	1.0	-0.0	1.0	-0.002	1.0
103687	chr12	+	54345459	54345515	56	54342205	54342287	82	54347766	54347844	78	0.9966537356376648	0.9989947080612184	0.9989947080612184	1.0	2	6	1	SRSF6,SRSF11	SRSF1,SRSF11,SRSF2,SRSF5,SRSF6,SRSF8	SRSF1	0.0	1.0	-0.005	1.0	0.001	1.0	0.008	1.0			0.0	1.0	-0.001	1.0	0.001	1.0	0.001	1.0	0.001	1.0	0.002	1.0
103690	chr12	+	54345459	54345515	56	54343224	54343316	92	54347766	54347844	78	0.9966537356376648	0.9989947080612184	0.9989947080612184	0.998	2	3	1	SRSF6,SRSF11	SRSF1,SRSF11,SRSF6	SRSF1	-0.002	1.0	-0.0	1.0	-0.002	1.0	0.003	1.0	0.002	1.0	0.0	1.0	0.001	1.0	0.0	1.0	-0.001	1.0	-0.001	1.0	0.001	1.0
103691	chr12	+	54345459	54345515	56	54343224	54343316	92	54347999	54348039	40	0.9966537356376648	0.9989947080612184	0.9989947080612184	1.0	2	3	0	SRSF6,SRSF11	SRSF1,SRSF11,SRSF6		0.001	1.0	0.005	1.0					0.001	1.0					0.001	1.0	0.001	1.0			0.001	1.0
103692	chr12	+	54345459	54345515	56	54343224	54343316	92	54349619	54349658	39	0.9966537356376648	0.9989947080612184	0.9989947080612184	1.0	2	3	0	SRSF6,SRSF11	SRSF1,SRSF11,SRSF6		0.001	1.0			0.001	1.0							0.001	1.0			0.002	1.0	0.001	1.0	0.0	1.0
103693	chr12	+	54346611	54346674	63	54345459	54345515	56	54347766	54347844	78	0.2200288325548172	0.2877794206142425	0.2877794206142425	0.0	0	2	1		SRSF11,SRSF6	SRSF1	0.001	1.0	0.002	1.0	0.0	1.0	-0.001	1.0	-0.001	1.0	0.0	1.0	0.0	1.0	0.001	1.0	0.0	1.0	0.001	1.0	-0.0	1.0
103694	chr12	+	54347766	54347844	78	54325128	54325181	53	54347999	54348039	40	0.9903127551078796	0.9898177981376648	0.9903127551078796	1.0	1	1	0	SRSF1	SRSF1								0.001	1.0	0.001	1.0
103695	chr12	+	54347766	54347844	78	54340371	54340615	244	54347999	54348039	40	0.9903127551078796	0.9898177981376648	0.9903127551078796	1.0	1	4	0	SRSF1	SRSF1,SRSF11,SRSF6,SRSF7
103697	chr12	+	54347766	54347844	78	54342205	54342287	82	54347999	54348039	40	0.9903127551078796	0.9898177981376648	0.9903127551078796	1.0	1	6	0	SRSF1	SRSF1,SRSF11,SRSF2,SRSF5,SRSF6,SRSF8		-0.0	1.0			-0.0	1.0	-0.001	1.0	-0.0	1.0	-0.001	1.0	-0.001	1.0	-0.001	1.0	-0.0	1.0	0.0	1.0	0.0	1.0
103699	chr12	+	54347766	54347844	78	54343224	54343316	92	54347999	54348039	40	0.9903127551078796	0.9898177981376648	0.9903127551078796	1.0	1	3	0	SRSF1	SRSF1,SRSF11,SRSF6		0.001	1.0	0.004	1.0					0.001	1.0					0.0	1.0	0.0	1.0			0.001	1.0
103701	chr12	+	54347766	54347844	78	54345459	54345515	56	54347999	54348039	40	0.9903127551078796	0.9898177981376648	0.9903127551078796	1.0	1	2	0	SRSF1	SRSF11,SRSF6		0.001	1.0	0.004	1.0	0.0	1.0	0.0	1.0	0.0	1.0	-0.001	1.0	-0.0	1.0	-0.0	1.0	0.0	1.0	0.0	1.0	0.001	1.0
103702	chr12	+	54347766	54347844	78	54345459	54345515	56	54349619	54349658	39	0.9903127551078796	0.9898177981376648	0.9903127551078796	1.0	1	2	0	SRSF1	SRSF11,SRSF6		-0.001	1.0	-0.002	1.0	-0.001	1.0	-0.0	1.0	-0.001	1.0	0.0	1.0	0.0	1.0	-0.0	1.0	-0.001	1.0	-0.001	1.0	-0.001	1.0
103703	chr12	+	54347999	54348051	52	54340462	54340615	153	54349619	54349658	39	0.998234748840332	0.9991580843925476	0.9991580843925476	1.0	0	4	0		SRSF1,SRSF11,SRSF6,SRSF7		-0.001	1.0			-0.001	1.0			-0.001	1.0	0.001	1.0					-0.001	1.0	-0.001	1.0	-0.001	1.0
103704	chr12	+	54347999	54348051	52	54342205	54342287	82	54349619	54349658	39	0.998234748840332	0.9991580843925476	0.9991580843925476	1.0	0	6	0		SRSF1,SRSF11,SRSF2,SRSF5,SRSF6,SRSF8		-0.001	1.0	0.001	1.0	-0.001	1.0			-0.001	1.0			0.001	1.0			-0.0	1.0	-0.001	1.0	-0.0	1.0
103705	chr12	+	54347999	54348051	52	54343224	54343316	92	54349619	54349658	39	0.998234748840332	0.9991580843925476	0.9991580843925476	1.0	0	3	0		SRSF1,SRSF11,SRSF6		0.001	1.0			0.001	1.0							0.001	1.0			0.003	1.0	0.001	1.0	0.001	1.0
103706	chr12	+	54347999	54348051	52	54345459	54345515	56	54349619	54349658	39	0.998234748840332	0.9991580843925476	0.9991580843925476	1.0	0	2	0		SRSF11,SRSF6		-0.003	1.0	-0.003	1.0	-0.003	1.0	-0.001	1.0	-0.003	1.0	0.0	1.0	0.0	1.0	-0.001	1.0	-0.003	1.0	-0.003	1.0	-0.002	1.0
103707	chr12	+	54347999	54348051	52	54347766	54347844	78	54349619	54349658	39	0.998234748840332	0.9991580843925476	0.9991580843925476	1.0	0	1	0		SRSF1																				0.0	1.0
103708	chr12	+	54349619	54349658	39	54347999	54348051	52	54350245	54350475	230	0.8521611094474792	0.9647896885871888	0.9647896885871888	1.0	0	0	0																								0.001	1.0
103709	chr12	+	54349619	54349658	39	54347999	54348051	52	54350475	54351846	1371	0.8521611094474792	0.9647896885871888	0.9647896885871888	1.0	0	0	2			SRSF3,SRSF6	0.001	1.0					0.0	1.0	0.0	1.0			0.001	1.0					0.0	1.0	0.0	1.0
103710	chr9	-	65288402	65288532	130	65289657	65289723	66	65287842	65288015	173	0.938230037689209	0.9964438676834106	0.9964438676834106	1.0	0	0	0						-0.067	1.0
103714	chr12	-	54295134	54295304	170	54295543	54295760	217	54292110	54293381	1271	0.9975875616073608	0.998694121837616	0.998694121837616	1.0	7	10	7	SRSF1,SRSF2,SRSF3,SRSF4,SRSF6,SRSF7,SRSF11	SRSF1,SRSF10,SRSF11,SRSF2,SRSF3,SRSF4,SRSF5,SRSF6,SRSF7,SRSF9	SRSF1,SRSF11,SRSF2,SRSF3,SRSF4,SRSF6,SRSF8			0.0	1.0
103715	chr12	-	54295134	54295304	170	54300146	54300276	130	54292110	54293381	1271	0.9975875616073608	0.998694121837616	0.998694121837616	1.0	7	3	7	SRSF1,SRSF2,SRSF3,SRSF4,SRSF6,SRSF7,SRSF11	SRSF1,SRSF3,SRSF6	SRSF1,SRSF11,SRSF2,SRSF3,SRSF4,SRSF6,SRSF8	-0.0	1.0	0.001	1.0	-0.0	1.0			-0.0	1.0							-0.0	1.0	-0.0	1.0	0.0	1.0
103716	chr12	-	54295134	54295304	170	54300800	54301015	215	54292110	54293381	1271	0.9975875616073608	0.998694121837616	0.998694121837616	0.999	7	4	7	SRSF1,SRSF2,SRSF3,SRSF4,SRSF6,SRSF7,SRSF11	SRSF1,SRSF11,SRSF3,SRSF6	SRSF1,SRSF11,SRSF2,SRSF3,SRSF4,SRSF6,SRSF8	0.003	1.0	-0.0	1.0	-0.0	1.0	-0.0	1.0	0.001	1.0	0.001	1.0	0.0	1.0	-0.0	1.0	0.0	1.0	0.002	1.0	0.001	1.0
103717	chr12	-	54300146	54300276	130	54300800	54301015	215	54292373	54293381	1008	0.0071312203072011	0.0327701382339	0.0327701382339	0.987	3	4	7	SRSF1,SRSF3,SRSF6	SRSF1,SRSF11,SRSF3,SRSF6	SRSF1,SRSF11,SRSF2,SRSF3,SRSF4,SRSF6,SRSF8	0.083	0.0004961338112411	0.013	1.0	0.005	1.0	-0.008	1.0	0.023	0.4871524722783282	0.035	0.3837015999661345	0.001	1.0	-0.002	1.0	0.011	1.0	0.023	0.3834732380757971	0.016	1.0
103718	chr12	-	54300146	54300276	130	54300800	54301015	215	54295134	54295304	170	0.0071312203072011	0.0327701382339	0.0327701382339	0.144	3	4	7	SRSF1,SRSF3,SRSF6	SRSF1,SRSF11,SRSF3,SRSF6	SRSF1,SRSF11,SRSF2,SRSF3,SRSF4,SRSF6,SRSF7	0.034	0.0221986325918906	0.045	1.4159706671905154e-06	-0.012	1.0	0.001	1.0	-0.056	0.0086010089545581	0.013	1.0	0.017	1.0	0.011	1.0	0.001	1.0	-0.026	0.60758249671544	-0.006	1.0
103723	chr2	+	55232807	55232872	65	55232687	55232708	21	55233362	55233417	55	0.996394157409668	0.9979174733161926	0.9979174733161926	1.0	7	3	7	SRSF1,SRSF4,SRSF6,SRSF7,SRSF8,SRSF10,SRSF11	SRSF1,SRSF11,SRSF6	SRSF1,SRSF11,SRSF2,SRSF6,SRSF7,SRSF8,SRSF9
103724	chr2	+	55232807	55232872	65	55232687	55232708	21	55234830	55234962	132	0.996394157409668	0.9979174733161926	0.9979174733161926	1.0	7	3	10	SRSF1,SRSF4,SRSF6,SRSF7,SRSF8,SRSF10,SRSF11	SRSF1,SRSF11,SRSF6	SRSF1,SRSF10,SRSF11,SRSF2,SRSF3,SRSF4,SRSF6,SRSF7,SRSF8,SRSF9
103725	chr2	+	55233362	55233417	55	55232677	55232872	195	55234118	55234204	86	0.982235312461853	0.8962026834487915	0.982235312461853	1.0	7	7	7	SRSF1,SRSF2,SRSF6,SRSF7,SRSF8,SRSF9,SRSF11	SRSF1,SRSF10,SRSF11,SRSF4,SRSF6,SRSF7,SRSF8	SRSF1,SRSF10,SRSF11,SRSF2,SRSF6,SRSF8,SRSF9	0.0	1.0			0.0	1.0	0.0	1.0	0.0	1.0	0.0	1.0	0.0	1.0	0.0	1.0	0.0	1.0	0.0	1.0	0.0	1.0
103726	chr2	+	55233362	55233417	55	55232677	55232872	195	55234830	55234962	132	0.982235312461853	0.8962026834487915	0.982235312461853	1.0	7	7	10	SRSF1,SRSF2,SRSF6,SRSF7,SRSF8,SRSF9,SRSF11	SRSF1,SRSF10,SRSF11,SRSF4,SRSF6,SRSF7,SRSF8	SRSF1,SRSF10,SRSF11,SRSF2,SRSF3,SRSF4,SRSF6,SRSF7,SRSF8,SRSF9	0.0	1.0	0.003	1.0	0.0	1.0	0.0	1.0	0.0	1.0	0.0	1.0	0.0	1.0	0.0	1.0	0.0	1.0	0.0	1.0	0.0	1.0
103727	chr2	+	55233362	55233417	55	55232677	55232872	195	55235427	55235853	426	0.982235312461853	0.8962026834487915	0.982235312461853	1.0	7	7	6	SRSF1,SRSF2,SRSF6,SRSF7,SRSF8,SRSF9,SRSF11	SRSF1,SRSF10,SRSF11,SRSF4,SRSF6,SRSF7,SRSF8	SRSF1,SRSF10,SRSF11,SRSF3,SRSF6,SRSF8	0.0	1.0			0.0	1.0			0.0	1.0							0.0	1.0	0.0	1.0	0.0	1.0
103729	chr2	+	55234118	55234204	86	55232677	55232872	195	55234830	55234962	132	0.9992855191230774	0.9985955953598022	0.9992855191230774	1.0	7	7	10	SRSF1,SRSF2,SRSF6,SRSF8,SRSF9,SRSF10,SRSF11	SRSF1,SRSF10,SRSF11,SRSF4,SRSF6,SRSF7,SRSF8	SRSF1,SRSF10,SRSF11,SRSF2,SRSF3,SRSF4,SRSF6,SRSF7,SRSF8,SRSF9	0.0	1.0	0.0	1.0	0.0	1.0	0.0	1.0	0.0	1.0	0.0	1.0	0.0	1.0	0.0	1.0	0.0	1.0	0.0	1.0	0.0	1.0
103731	chr2	+	55234118	55234204	86	55233362	55233417	55	55234830	55234962	132	0.9992855191230774	0.9985955953598022	0.9992855191230774	1.0	7	7	10	SRSF1,SRSF2,SRSF6,SRSF8,SRSF9,SRSF10,SRSF11	SRSF1,SRSF11,SRSF2,SRSF6,SRSF7,SRSF8,SRSF9	SRSF1,SRSF10,SRSF11,SRSF2,SRSF3,SRSF4,SRSF6,SRSF7,SRSF8,SRSF9	0.0	1.0	-0.0	1.0	0.0	1.0	0.0	1.0	0.0	1.0	0.0	1.0	0.0	1.0	0.0	1.0	0.0	1.0	0.0	1.0	0.0	1.0
103732	chr2	+	55234118	55234204	86	55233362	55233417	55	55235427	55235853	426	0.9992855191230774	0.9985955953598022	0.9992855191230774	1.0	7	7	6	SRSF1,SRSF2,SRSF6,SRSF8,SRSF9,SRSF10,SRSF11	SRSF1,SRSF11,SRSF2,SRSF6,SRSF7,SRSF8,SRSF9	SRSF1,SRSF10,SRSF11,SRSF3,SRSF6,SRSF8
103733	chr2	+	55234118	55234561	443	55233356	55233417	61	55234830	55234962	132	0.9992855191230774	0.0763215869665145	0.9992855191230774	1.0	7	7	10	SRSF1,SRSF2,SRSF6,SRSF8,SRSF9,SRSF10,SRSF11	SRSF1,SRSF11,SRSF2,SRSF6,SRSF7,SRSF8,SRSF9	SRSF1,SRSF10,SRSF11,SRSF2,SRSF3,SRSF4,SRSF6,SRSF7,SRSF8,SRSF9	0.001	1.0	-0.001	1.0	0.001	1.0	0.001	1.0	0.0	1.0	0.0	1.0	0.001	1.0	0.001	1.0	0.001	1.0	0.0	1.0	0.0	1.0
103734	chr2	+	55234118	55234962	844	55232794	55232872	78	55235427	55235853	426	0.9992855191230774	0.9995040893554688	0.9995040893554688	1.0	10	7	6	SRSF1,SRSF2,SRSF3,SRSF4,SRSF6,SRSF7,SRSF8,SRSF9,SRSF10,SRSF11	SRSF1,SRSF10,SRSF11,SRSF4,SRSF6,SRSF7,SRSF8	SRSF1,SRSF10,SRSF11,SRSF3,SRSF6,SRSF8	0.0	1.0			0.0	1.0			0.0	1.0							0.0	1.0	0.0	1.0	0.0	1.0
103735	chr2	+	55234118	55234962	844	55233362	55233417	55	55235427	55235853	426	0.9992855191230774	0.9995040893554688	0.9995040893554688	1.0	10	7	6	SRSF1,SRSF2,SRSF3,SRSF4,SRSF6,SRSF7,SRSF8,SRSF9,SRSF10,SRSF11	SRSF1,SRSF11,SRSF2,SRSF6,SRSF7,SRSF8,SRSF9	SRSF1,SRSF10,SRSF11,SRSF3,SRSF6,SRSF8
103736	chr2	+	55234830	55234962	132	55232677	55232872	195	55235427	55235853	426	0.9990293383598328	0.9995040893554688	0.9995040893554688	1.0	10	7	6	SRSF1,SRSF2,SRSF3,SRSF4,SRSF6,SRSF7,SRSF8,SRSF9,SRSF10,SRSF11	SRSF1,SRSF10,SRSF11,SRSF4,SRSF6,SRSF7,SRSF8	SRSF1,SRSF10,SRSF11,SRSF3,SRSF6,SRSF8	0.0	1.0			0.0	1.0			0.0	1.0							0.0	1.0	0.0	1.0	0.0	1.0
103737	chr2	+	55234830	55234962	132	55233356	55233417	61	55235427	55235853	426	0.9990293383598328	0.9995040893554688	0.9995040893554688	1.0	10	7	6	SRSF1,SRSF2,SRSF3,SRSF4,SRSF6,SRSF7,SRSF8,SRSF9,SRSF10,SRSF11	SRSF1,SRSF11,SRSF2,SRSF6,SRSF7,SRSF8,SRSF9	SRSF1,SRSF10,SRSF11,SRSF3,SRSF6,SRSF8
103738	chr2	+	55234830	55234962	132	55234118	55234204	86	55235427	55235853	426	0.9990293383598328	0.9995040893554688	0.9995040893554688		10	7	6	SRSF1,SRSF2,SRSF3,SRSF4,SRSF6,SRSF7,SRSF8,SRSF9,SRSF10,SRSF11	SRSF1,SRSF10,SRSF11,SRSF2,SRSF6,SRSF8,SRSF9	SRSF1,SRSF10,SRSF11,SRSF3,SRSF6,SRSF8
103740	chr17	-	41803286	41803431	145	41806795	41806879	84	41801946	41802979	1033	0.9718508720397948	0.9683804512023926	0.9718508720397948	1.0	0	0	0				-0.002	1.0			-0.024	1.0			-0.024	1.0							-0.024	1.0	-0.024	1.0	-0.024	1.0
103741	chr17	-	41807858	41808004	146	41809705	41809834	129	41806795	41806879	84	0.9927905797958374	0.9956467747688292	0.9956467747688292	1.0	0	0	0				0.031	1.0			0.025	1.0			-0.035	1.0					0.055	1.0	-0.016	1.0	-0.035	1.0	-0.016	1.0
103753	chr17	-	41811453	41812142	689	41812363	41812604	241	41811131	41811284	153	0.4633691310882568	0.9422534704208374	0.9422534704208374		0	0	0
103754	chr17	-	41811453	41812142	689	41812567	41812604	37	41811131	41811284	153	0.4633691310882568	0.9422534704208374	0.9422534704208374	1.0	0	0	0												0.046	1.0	0.161	1.0									0.043	1.0
103755	chr15	-	61856285	61856409	124	61868658	61868773	115	61854870	61854954	84	0.8778871297836304	0.8454593420028687	0.8778871297836304	1.0	1	5	1	SRSF6	SRSF11,SRSF3,SRSF6,SRSF7,SRSF8	SRSF6											0.008	1.0
103756	chr15	-	61863439	61863528	89	61868658	61868773	115	61856285	61856409	124	0.7918072938919067	0.7398476600646973	0.7918072938919067	0.993	4	5	1	SRSF1,SRSF5,SRSF6,SRSF11	SRSF11,SRSF3,SRSF6,SRSF7,SRSF8	SRSF6
103757	chr15	-	61864640	61864820	180	61868658	61868773	115	61863439	61863528	89	0.1836600005626678	0.2748892903327942	0.2748892903327942	0.073	0	5	4		SRSF11,SRSF3,SRSF6,SRSF7,SRSF8	SRSF1,SRSF11,SRSF5,SRSF6	0.021	0.3556077286769963	-0.016	1.0	0.049	0.026732691228404	0.008	1.0	0.013	1.0	0.005	1.0	0.004	1.0	-0.001	1.0	0.041	0.383196033889038	0.055	0.0117935764400176	0.035	0.948185460232792
103758	chr15	-	61868658	61868773	115	61869499	61869623	124	61863439	61863528	89	0.9963167309761048	0.9987522959709167	0.9987522959709167	1.0	5	5	4	SRSF3,SRSF6,SRSF7,SRSF8,SRSF11	SRSF1,SRSF11,SRSF2,SRSF6,SRSF7	SRSF1,SRSF11,SRSF5,SRSF6													0.005	1.0
103759	chr15	-	61869499	61869623	124	61871988	61872034	46	61865557	61868773	3216	0.9338367581367492	0.930106520652771	0.9338367581367492	1.0	5	1	6	SRSF1,SRSF2,SRSF6,SRSF7,SRSF11	SRSF6	SRSF10,SRSF11,SRSF3,SRSF6,SRSF7,SRSF8	0.003	1.0					-0.008	1.0			-0.008	1.0	-0.008	1.0	-0.008	1.0
103760	chr15	-	61875731	61875845	114	61876972	61877054	82	61874875	61874951	76	0.9949616193771362	0.996371865272522	0.996371865272522	1.0	2	3	4	SRSF1,SRSF6	SRSF1,SRSF11,SRSF6	SRSF1,SRSF10,SRSF11,SRSF6	-0.02	1.0	-0.011	1.0	-0.02	1.0	0.002	1.0	-0.02	1.0	-0.014	1.0	-0.005	1.0	0.007	1.0	-0.02	1.0	-0.02	1.0	-0.01	1.0
103761	chr15	-	61882595	61882736	141	61890164	61890400	236	61881746	61881828	82	0.998595893383026	0.9957050085067748	0.998595893383026	1.0	0	2	1		SRSF1,SRSF6	SRSF6
103762	chr15	-	61884127	61884269	142	61890164	61890400	236	61882595	61882736	141	0.8260868787765503	0.8181699514389038	0.8260868787765503	1.0	0	2	0		SRSF1,SRSF6		-0.026	1.0	0.036	1.0	-0.001	1.0	-0.021	1.0	0.023	1.0	-0.019	1.0	-0.004	1.0	-0.026	1.0	0.007	1.0	-0.026	1.0	0.005	1.0
103763	chr15	-	61890164	61890400	236	61907263	61907390	127	61884127	61884269	142	0.9928431510925292	0.9811003804206848	0.9928431510925292	1.0	2	1	0	SRSF1,SRSF6	SRSF6								0.01	1.0
103764	chr15	-	61907263	61907390	127	61908991	61909125	134	61890164	61890400	236	0.9800103902816772	0.9712207913398744	0.9800103902816772	1.0	1	2	2	SRSF6	SRSF11,SRSF6	SRSF1,SRSF6	-0.006	1.0			-0.006	1.0			-0.006	1.0							-0.006	1.0	-0.006	1.0	-0.006	1.0
103765	chr15	-	61908991	61909125	134	61910176	61910305	129	61890164	61890400	236	0.9918333292007446	0.9974343180656432	0.9974343180656432		2	1	2	SRSF6,SRSF11	SRSF6	SRSF1,SRSF6
103766	chr15	-	61910176	61910305	129	61913310	61913415	105	61908991	61909125	134	0.9949092864990234	0.9986026883125304	0.9986026883125304	1.0	1	1	2	SRSF6	SRSF6	SRSF11,SRSF6	-0.038	1.0	-0.025	1.0	-0.038	1.0			-0.038	1.0							-0.038	1.0	-0.038	1.0	-0.018	1.0
103767	chr15	-	61911839	61912004	165	61913310	61913415	105	61910176	61910305	129	0.998522400856018	0.9964521527290344	0.998522400856018	1.0	3	1	1	SRSF1,SRSF6,SRSF11	SRSF6	SRSF6
103768	chr15	-	61920497	61920647	150	61921946	61922033	87	61920066	61920331	265	0.9960805773735046	0.9438542127609252	0.9960805773735046	1.0	0	4	5		SRSF1,SRSF10,SRSF11,SRSF6	SRSF1,SRSF10,SRSF11,SRSF6,SRSF7							0.076	1.0
103770	chr15	-	61929500	61929748	248	61931089	61931259	170	61927090	61927320	230	0.9812268018722534	0.9850146174430848	0.9850146174430848	1.0	2	2	2	SRSF6,SRSF11	SRSF11,SRSF6	SRSF11,SRSF6	-0.014	1.0	-0.028	1.0	-0.014	1.0	-0.017	1.0	0.036	1.0	0.002	1.0	0.026	1.0	-0.017	1.0	-0.014	1.0	0.056	1.0	-0.014	1.0
103777	chr15	-	61936596	61936750	154	61940646	61940794	148	61934218	61934331	113	0.9881855249404908	0.9936604499816896	0.9936604499816896	1.0	2	2	0	SRSF1,SRSF6	SRSF11,SRSF6								-0.034	1.0			-0.034	1.0	-0.034	1.0	-0.034	1.0
103801	chr11	+	86303356	86303460	104	86302284	86302478	194	86306244	86306482	238	0.1050401553511619	0.0325520932674407	0.1050401553511619	0.044	0	1	2		SRSF1	SRSF1,SRSF6	-0.038	0.0001095904380366	0.013	0.0379870299458738	-0.123	0.0	-0.008	1.0	-0.003	1.0	0.011	0.0995439695908128	0.002	1.0	-0.002	1.0	0.008	1.0	0.002	1.0	-0.007	1.0
103802	chr11	+	86303356	86303460	104	86302284	86302478	194	86337378	86337530	152	0.1050401553511619	0.0325520932674407	0.1050401553511619	0.329	0	1	1		SRSF1	SRSF6	0.119	0.5098746962299218	-0.018	1.0	-0.269	0.0022656300346518	-0.041	1.0	0.059	1.0	0.112	0.2503821132791237	-0.05	1.0	-0.005	1.0	0.087	1.0	-0.038	1.0	0.058	1.0
103803	chr11	+	86303356	86303530	174	86302283	86302478	195	86306244	86306482	238	0.1050401553511619	0.1188345700502395	0.1188345700502395	0.029	0	1	2		SRSF1	SRSF1,SRSF6	-0.013	0.1564887569459413	0.003	1.0	-0.062	0.0	0.001	1.0	0.002	1.0	0.01	0.097791356795401	0.006	0.9737327411278838	0.005	1.0	0.008	0.7535940211690495	0.001	1.0	-0.003	1.0
103804	chr11	+	86306244	86306482	238	86302210	86302478	268	86326512	86326676	164	0.9954956769943236	0.9973976016044616	0.9973976016044616	1.0	2	1	0	SRSF1,SRSF6	SRSF1												0.002	1.0			0.002	1.0	0.001	1.0
103805	chr11	+	86306244	86306482	238	86302210	86302478	268	86337378	86337530	152	0.9954956769943236	0.9973976016044616	0.9973976016044616	0.979	2	1	1	SRSF1,SRSF6	SRSF1	SRSF6	0.058	0.0	0.004	1.0	0.009	0.2945926288313051	0.005	1.0	0.005	1.0	0.005	1.0	-0.008	0.5521278302131675	0.001	1.0	0.005	1.0	-0.001	1.0	0.012	0.2868959573341505
103806	chr11	+	86306244	86306482	238	86303355	86303460	105	86337378	86337530	152	0.9954956769943236	0.9973976016044616	0.9973976016044616	1.0	2	0	1	SRSF1,SRSF6		SRSF6	0.001	1.0	0.001	1.0	0.002	1.0	0.001	1.0
103807	chr11	+	86326512	86326676	164	86302250	86302478	228	86337378	86337530	152	0.1920020580291748	0.2358448803424835	0.2358448803424835	0.268	0	1	1		SRSF1	SRSF6	0.205	1.0874761858743144e-08	0.143	0.1460054825950457	-0.132	0.1020665195317174	-0.038	1.0	0.024	1.0	-0.023	1.0	-0.003	1.0	-0.046	1.0	-0.024	1.0	-0.061	1.0	0.076	1.0
103808	chr11	+	86326512	86326676	164	86306244	86306482	238	86337378	86337530	152	0.1920020580291748	0.2358448803424835	0.2358448803424835	0.012	0	2	1		SRSF1,SRSF6	SRSF6	0.007	1.0	0.01	0.0388457827051913	-0.023	1.9666373279232453e-08	-0.006	0.4145470427654415	-0.004	1.0	-0.003	1.0	0.002	1.0	-0.004	1.0	-0.006	0.7453089864424783	-0.004	1.0	0.001	1.0
103809	chr11	+	86337378	86337530	152	86306244	86306482	238	86344602	86344721	119	0.9963847994804382	0.9964748620986938	0.9964748620986938	1.0	1	2	2	SRSF6	SRSF1,SRSF6	SRSF11,SRSF6	0.001	1.0	-0.0	1.0	-0.001	1.0	-0.001	1.0	0.003	1.0	-0.002	1.0	-0.003	1.0	-0.003	1.0	0.002	1.0	0.001	1.0	0.001	1.0
103810	chr11	+	86344602	86344721	119	86337378	86337530	152	86345583	86345943	360	0.96503484249115	0.9826011657714844	0.9826011657714844	0.996	2	1	0	SRSF6,SRSF11	SRSF6		-0.002	1.0	0.007	1.0	0.015	0.3027801037608999	0.002	1.0	-0.003	1.0	0.008	1.0	-0.003	1.0	0.0	1.0	0.002	1.0	-0.002	1.0	0.0	1.0
103811	chr11	+	86345093	86345198	105	86344602	86344721	119	86345583	86345943	360	0.1193519681692123	0.2308077365159988	0.2308077365159988	0.013	1	2	0	SRSF6	SRSF11,SRSF6		0.009	1.0	0.003	1.0	-0.037	1.029241977424739e-05	0.008	1.0	0.002	1.0	0.007	1.0	0.0	1.0	0.004	1.0	0.005	1.0	-0.015	0.2223053377505415	0.009	1.0
103813	chr12	-	53669147	53669341	194	53669870	53669948	78	53665160	53665428	268	0.8296297192573547	0.9936512112617492	0.9936512112617492	0.999	3	2	1	SRSF3,SRSF6,SRSF11	SRSF11,SRSF6	SRSF11	0.0	1.0	0.0	1.0	0.001	1.0	0.0	1.0	0.0	1.0	-0.001	1.0	0.0	1.0	0.0	1.0	0.0	1.0	0.0	1.0	0.0	1.0
103814	chr12	-	53669147	53669341	194	53672575	53672645	70	53665160	53665428	268	0.8296297192573547	0.9936512112617492	0.9936512112617492	1.0	3	1	1	SRSF3,SRSF6,SRSF11	SRSF3	SRSF11	0.0	1.0	0.0	1.0	0.0	1.0	0.001	1.0	0.001	1.0	0.0	1.0	0.001	1.0	0.001	1.0	0.0	1.0	0.0	1.0	0.0	1.0
103815	chr12	-	53669870	53669948	78	53672575	53672645	70	53665160	53665428	268	0.9796358346939088	0.973253071308136	0.9796358346939088	1.0	2	1	1	SRSF6,SRSF11	SRSF3	SRSF11	0.0	1.0	-0.002	1.0	0.0	1.0	0.0	1.0	0.0	1.0	0.0	1.0	0.001	1.0	0.001	1.0	0.0	1.0	0.0	1.0	0.0	1.0
103816	chr12	-	53669870	53669948	78	53672575	53672645	70	53669147	53669341	194	0.9796358346939088	0.973253071308136	0.9796358346939088	1.0	2	1	3	SRSF6,SRSF11	SRSF3	SRSF11,SRSF3,SRSF6	0.0	1.0	0.0	1.0	0.0	1.0	0.001	1.0	0.0	1.0	0.0	1.0	0.001	1.0	0.0	1.0	0.0	1.0	0.0	1.0	0.0	1.0
103817	chr12	-	53669870	53670114	244	53672575	53672645	70	53665238	53665428	190	0.1199396103620529	0.973253071308136	0.973253071308136	0.979	2	1	1	SRSF6,SRSF11	SRSF3	SRSF11	0.005	1.0	-0.023	1.0	0.011	1.0	0.034	1.0	0.042	0.6218669071364921	0.008	1.0	0.033	0.3231188874965263	0.042	0.8925553272310246	0.028	1.0	0.028	0.7060696899851612	0.018	0.98556209892367
103818	chr12	-	53669870	53670114	244	53672575	53672645	70	53669147	53669341	194	0.1199396103620529	0.973253071308136	0.973253071308136	0.999	2	1	3	SRSF6,SRSF11	SRSF3	SRSF11,SRSF3,SRSF6	-0.0	1.0	0.0	1.0	-0.001	1.0	0.001	1.0	0.0	1.0	0.0	1.0	0.002	1.0	-0.001	1.0	0.001	1.0	0.0	1.0	0.001	1.0
103819	chr12	-	53672575	53672645	70	53676052	53676175	123	53669870	53669948	78	0.909526228904724	0.9580596685409546	0.9580596685409546	0.994	1	1	2	SRSF3	SRSF3	SRSF11,SRSF6	0.001	1.0	0.002	1.0	0.008	0.0068775437044981	-0.001	1.0	0.004	1.0	-0.001	1.0	-0.001	1.0	0.002	1.0	0.001	1.0	0.003	1.0	0.003	1.0
103820	chr12	-	53672575	53672645	70	53676175	53677408	1233	53669870	53669948	78	0.909526228904724	0.9580596685409546	0.9580596685409546	1.0	1	0	2	SRSF3		SRSF11,SRSF6									0.0	1.0
103821	chr12	-	53672575	53672645	70	53676052	53676175	123	53669870	53670114	244	0.909526228904724	0.9580596685409546	0.9580596685409546	1.0	1	1	2	SRSF3	SRSF3	SRSF11,SRSF6	0.003	1.0	-0.041	1.0	0.006	1.0	-0.001	1.0	0.024	0.3475546101874464	0.011	1.0	0.012	1.0	0.007	1.0	0.018	1.0	0.002	1.0	0.001	1.0
103822	chr12	-	53673695	53673812	117	53676052	53676175	123	53672575	53672645	70	0.0134086580947041	0.0006223978707566	0.0134086580947041	0.001	0	1	1		SRSF3	SRSF3	0.001	1.0	0.001	1.0	0.001	1.0	0.0	1.0	0.0	1.0	0.0	1.0	-0.001	1.0	0.0	1.0	0.001	1.0	0.001	1.0	0.001	1.0
103825	chr12	+	53502014	53502184	170	53500920	53501001	81	53503026	53503129	103	0.9489696621894836	0.9943025708198548	0.9943025708198548	1.0	2	0	0	SRSF6,SRSF11			-0.003	1.0			0.022	0.0080613220135349	-0.001	1.0	-0.001	1.0	-0.004	1.0	0.0	1.0	0.001	1.0	-0.001	1.0	-0.001	1.0	-0.002	1.0
103826	chr12	+	53502014	53502184	170	53500920	53501001	81	53503712	53503808	96	0.9489696621894836	0.9943025708198548	0.9943025708198548	1.0	2	0	0	SRSF6,SRSF11			0.011	1.0	0.014	1.0	0.045	3.139332635066239e-05	0.001	1.0	0.004	1.0	0.025	0.9723631407786262	0.002	1.0	0.012	1.0	0.002	1.0	0.0	1.0	0.002	1.0
103827	chr12	+	53502014	53502184	170	53500920	53501001	81	53503729	53503808	79	0.9489696621894836	0.9943025708198548	0.9943025708198548	1.0	2	0	0	SRSF6,SRSF11			0.001	1.0			0.003	1.0									0.004	1.0	0.002	1.0
103828	chr12	+	53502014	53502184	170	53500920	53501461	541	53503026	53503129	103	0.9489696621894836	0.9943025708198548	0.9943025708198548	0.952	2	1	0	SRSF6,SRSF11	SRSF6		-0.015	0.2863186103669821	0.012	1.0	0.127	0.0	-0.005	1.0	0.017	0.65820329438869	0.011	1.0	0.015	1.0	0.004	1.0	0.018	0.7831927110931344	0.003	1.0	0.011	1.0
103829	chr12	+	53502014	53502184	170	53500920	53501461	541	53503712	53503808	96	0.9489696621894836	0.9943025708198548	0.9943025708198548	0.966	2	1	0	SRSF6,SRSF11	SRSF6		0.029	0.0131120011668623	-0.006	1.0	0.038	0.0012793668081546	-0.011	0.7463509187064051	-0.003	1.0	0.021	0.2381515752950424	0.004	1.0	-0.001	1.0	-0.013	0.7684498157720593	0.001	1.0	0.001	1.0
103830	chr12	+	53502014	53502184	170	53500920	53501461	541	53503729	53503808	79	0.9489696621894836	0.9943025708198548	0.9943025708198548	0.987	2	1	0	SRSF6,SRSF11	SRSF6		0.021	0.0020539302313222	-0.001	1.0	0.026	0.0003579827322545	-0.001	1.0	-0.001	1.0	0.003	1.0	-0.003	1.0	0.007	1.0	0.002	1.0	0.009	0.7960812025629388	0.007	1.0
103831	chr12	+	53502014	53502184	170	53500920	53501461	541	53504396	53504469	73	0.9489696621894836	0.9943025708198548	0.9943025708198548	1.0	2	1	0	SRSF6,SRSF11	SRSF6								-0.001	1.0			-0.001	1.0	-0.001	1.0	-0.001	1.0
103832	chr12	+	53502014	53502184	170	53501590	53501708	118	53503026	53503129	103	0.9489696621894836	0.9943025708198548	0.9943025708198548	0.981	2	0	0	SRSF6,SRSF11			-0.015	0.2291295983933353	0.008	1.0	0.002	1.0	-0.002	1.0	0.0	1.0	0.001	1.0	-0.002	1.0	-0.001	1.0	-0.01	1.0	-0.006	1.0	-0.011	0.6441091408538178
103833	chr12	+	53502014	53502184	170	53501590	53501708	118	53503712	53503808	96	0.9489696621894836	0.9943025708198548	0.9943025708198548	0.994	2	0	0	SRSF6,SRSF11			0.003	1.0			0.005	1.0	-0.0	1.0	-0.004	1.0	0.0	1.0	0.006	1.0	0.0	1.0	-0.002	1.0	-0.001	1.0	-0.002	1.0
103834	chr12	+	53502014	53502184	170	53501590	53501708	118	53503729	53503808	79	0.9489696621894836	0.9943025708198548	0.9943025708198548	1.0	2	0	0	SRSF6,SRSF11			0.003	1.0	0.012	1.0	0.001	1.0			-0.002	1.0	0.002	1.0	0.005	1.0			-0.002	1.0	0.003	1.0	-0.002	1.0
103835	chr12	+	53502019	53502184	165	53500952	53501001	49	53503026	53503129	103	0.5003499984741211	0.9943025708198548	0.9943025708198548	1.0	2	0	0	SRSF6,SRSF11			-0.003	1.0			0.024	0.0040472094093468	-0.001	1.0	-0.001	1.0	-0.004	1.0	0.0	1.0	0.001	1.0	-0.001	1.0	-0.001	1.0	-0.002	1.0
103836	chr12	+	53502019	53502184	165	53500952	53501001	49	53503712	53503808	96	0.5003499984741211	0.9943025708198548	0.9943025708198548	1.0	2	0	0	SRSF6,SRSF11			0.011	1.0	0.017	1.0	0.053	7.294760754725354e-06	0.002	1.0	0.004	1.0	0.027	0.786725660143102	0.003	1.0	0.014	1.0	0.002	1.0	0.0	1.0	0.002	1.0
103837	chr12	+	53502019	53502184	165	53501365	53501461	96	53503026	53503129	103	0.5003499984741211	0.9943025708198548	0.9943025708198548	0.931	2	1	0	SRSF6,SRSF11	SRSF6		-0.02	0.3572272218380624	0.021	1.0	0.169	0.0	-0.008	1.0	0.025	0.5958398202062377	0.014	1.0	0.022	1.0	0.002	1.0	0.029	0.6496273661603839	0.006	1.0	0.018	1.0
103838	chr12	+	53502019	53502184	165	53501365	53501461	96	53503712	53503808	96	0.5003499984741211	0.9943025708198548	0.9943025708198548	0.929	2	1	0	SRSF6,SRSF11	SRSF6		0.051	0.0237976922140397	0.011	1.0	0.067	0.002743051282693	-0.021	0.6815987596901119	-0.006	1.0	0.04	0.2695957862433352	0.007	1.0	-0.004	1.0	-0.025	0.8799309811352242	0.004	1.0	0.004	1.0
103839	chr12	+	53502019	53502184	165	53501365	53501461	96	53504396	53504469	73	0.5003499984741211	0.9943025708198548	0.9943025708198548	1.0	2	1	0	SRSF6,SRSF11	SRSF6								-0.002	1.0			-0.002	1.0	-0.002	1.0	-0.002	1.0
103840	chr12	+	53502019	53502184	165	53501618	53501708	90	53503026	53503129	103	0.5003499984741211	0.9943025708198548	0.9943025708198548	0.98	2	0	0	SRSF6,SRSF11			-0.016	0.1665912024124121	0.008	1.0	0.002	1.0	-0.003	1.0	-0.0	1.0	0.0	1.0	-0.002	1.0	-0.001	1.0	-0.01	1.0	-0.006	1.0	-0.011	0.604198338807885
103841	chr12	+	53502019	53502184	165	53501618	53501708	90	53503712	53503808	96	0.5003499984741211	0.9943025708198548	0.9943025708198548	0.993	2	0	0	SRSF6,SRSF11			0.004	1.0			0.005	1.0	-0.0	1.0	-0.005	1.0	0.0	1.0	0.007	1.0	-0.0	1.0	-0.003	1.0	-0.001	1.0	-0.002	1.0
103842	chr12	+	53502059	53502184	125	53500952	53501001	49	53503026	53503212	186	0.044597752392292	0.9943025708198548	0.9943025708198548	1.0	2	0	0	SRSF6,SRSF11			-0.004	1.0			0.031	0.0004989083411832	-0.002	1.0	-0.001	1.0	-0.006	1.0	0.001	1.0	0.002	1.0	-0.001	1.0	-0.001	1.0	-0.002	1.0
103843	chr12	+	53502059	53502184	125	53500952	53501001	49	53503712	53503808	96	0.044597752392292	0.9943025708198548	0.9943025708198548	1.0	2	0	0	SRSF6,SRSF11			0.028	0.6277553991960786	0.075	1.0	0.142	1.224652283896473e-07	0.006	1.0	0.013	1.0	0.071	0.0217168300905827	0.011	1.0	0.04	0.7867559184995608	0.006	1.0	0.001	1.0	0.005	1.0
103844	chr12	+	53502059	53502184	125	53501305	53501461	156	53503026	53503212	186	0.044597752392292	0.9943025708198548	0.9943025708198548	0.91	2	1	0	SRSF6,SRSF11	SRSF6		-0.024	0.4908951483693196	0.016	1.0	0.206	0.0	-0.009	1.0	0.035	0.4790832314513425	0.02	1.0	0.036	0.7075197256770207	0.004	1.0	0.037	0.6367144447335512	0.009	1.0	0.021	1.0
103845	chr12	+	53502059	53502184	125	53501305	53501461	156	53503712	53503808	96	0.044597752392292	0.9943025708198548	0.9943025708198548	0.808	2	1	0	SRSF6,SRSF11	SRSF6		0.084	0.2408693566065052	-0.185	1.0	0.14	0.0119967989190258	-0.057	0.846524307012465	-0.016	1.0	0.093	0.3018173104452391	0.028	1.0	-0.015	1.0	-0.066	0.8994503587454994	0.01	1.0	-0.004	1.0
103846	chr12	+	53502059	53502184	125	53501305	53501461	156	53504396	53504469	73	0.044597752392292	0.9943025708198548	0.9943025708198548	1.0	2	1	0	SRSF6,SRSF11	SRSF6								-0.007	1.0			-0.007	1.0	-0.007	1.0	-0.007	1.0
103847	chr12	+	53502059	53502184	125	53501618	53501708	90	53503026	53503212	186	0.044597752392292	0.9943025708198548	0.9943025708198548	0.975	2	0	0	SRSF6,SRSF11			-0.02	0.0344571187445534	0.008	1.0	0.003	1.0	-0.004	1.0	0.0	1.0	0.0	1.0	-0.002	1.0	-0.002	1.0	-0.013	0.9612425620871607	-0.007	1.0	-0.015	0.526537425356338
103848	chr12	+	53502059	53502184	125	53501618	53501708	90	53503712	53503808	96	0.044597752392292	0.9943025708198548	0.9943025708198548	0.979	2	0	0	SRSF6,SRSF11			0.005	1.0			0.012	1.0	-0.001	1.0	-0.016	1.0	0.0	1.0	0.021	1.0	-0.002	1.0	-0.01	1.0	-0.003	1.0	-0.01	1.0
103849	chr12	+	53503026	53503129	103	53500920	53501001	81	53503712	53503808	96	0.98613703250885	0.979007124900818	0.98613703250885	1.0	0	0	0				0.015	1.0	0.004	1.0	0.043	7.168910600172756e-05	0.002	1.0	0.005	1.0	0.026	0.8006811374561597	0.003	1.0	0.015	1.0	0.002	1.0	-0.0	1.0	0.002	1.0
103850	chr12	+	53503026	53503129	103	53500920	53501001	81	53503729	53503808	79	0.98613703250885	0.979007124900818	0.98613703250885	1.0	0	0	0				0.018	1.0			0.023	1.0									0.03	1.0	0.015	1.0
103852	chr12	+	53503026	53503129	103	53501301	53501461	160	53503712	53503808	96	0.98613703250885	0.979007124900818	0.98613703250885	0.937	0	1	0		SRSF6		0.079	0.0003877062160955	-0.008	1.0	0.03	0.2342911269199519	-0.02	0.7599672902403233	0.001	1.0	0.037	0.2903829146636238	0.007	1.0	-0.003	1.0	-0.023	1.0	0.006	1.0	0.001	1.0
103853	chr12	+	53503026	53503129	103	53501301	53501461	160	53503729	53503808	79	0.98613703250885	0.979007124900818	0.98613703250885	0.864	0	1	0		SRSF6		0.207	0.0011294959608403	-0.036	1.0	0.036	0.7153663349604376	-0.002	1.0	-0.016	1.0	0.012	1.0	-0.037	1.0	0.036	1.0	-0.005	1.0	0.089	0.5032474031366354	0.045	1.0
103854	chr12	+	53503026	53503129	103	53501301	53501461	160	53504396	53504469	73	0.98613703250885	0.979007124900818	0.98613703250885	1.0	0	1	0		SRSF6								-0.013	1.0			-0.013	1.0	-0.013	1.0	-0.013	1.0
103855	chr12	+	53503026	53503129	103	53501301	53501461	160	53504697	53504815	118	0.98613703250885	0.979007124900818	0.98613703250885	1.0	0	1	2		SRSF6	SRSF11,SRSF6									0.017	1.0			0.011	1.0					0.01	1.0
103856	chr12	+	53503026	53503129	103	53501596	53501708	112	53503712	53503808	96	0.98613703250885	0.979007124900818	0.98613703250885	0.993	0	0	0				0.006	1.0			0.003	1.0	0.0	1.0	-0.005	1.0	0.0	1.0	0.007	1.0	-0.0	1.0	-0.003	1.0	-0.0	1.0	-0.003	1.0
103857	chr12	+	53503026	53503129	103	53501596	53501708	112	53503729	53503808	79	0.98613703250885	0.979007124900818	0.98613703250885	1.0	0	0	0				0.03	1.0	0.032	1.0	0.006	1.0			-0.018	1.0	0.012	1.0	0.03	1.0			-0.018	1.0	0.023	1.0	-0.018	1.0
103859	chr12	+	53503026	53503129	103	53502014	53502184	170	53503712	53503808	96	0.98613703250885	0.979007124900818	0.98613703250885	0.984	0	2	0		SRSF11,SRSF6		0.055	1.315096780013137e-09	0.011	0.9782337736069192	0.002	1.0	-0.003	1.0	0.007	1.0	0.013	0.6770426046266117	0.0	1.0	-0.0	1.0	-0.002	1.0	0.009	0.9966191911489132	0.009	0.9893280899859436
103860	chr12	+	53503026	53503129	103	53502014	53502184	170	53503729	53503808	79	0.98613703250885	0.979007124900818	0.98613703250885	0.996	0	2	0		SRSF11,SRSF6		0.041	2.1346357233867336e-06	0.011	1.0	0.01	1.0	0.001	1.0	0.018	1.0	0.015	1.0	0.006	1.0	0.008	1.0	0.001	1.0	0.011	1.0	0.001	1.0
103861	chr12	+	53503026	53503129	103	53502014	53502184	170	53504396	53504469	73	0.98613703250885	0.979007124900818	0.98613703250885	1.0	0	2	0		SRSF11,SRSF6
103862	chr12	+	53503026	53503212	186	53502014	53502184	170	53503712	53503808	96	0.98613703250885	0.4010297656059265	0.98613703250885	0.97	0	2	0		SRSF11,SRSF6		0.101	1.1019883522831508e-09	0.02	1.0	0.007	1.0	-0.007	1.0	0.013	1.0	0.022	0.7529564798235218	0.0	1.0	-0.001	1.0	-0.005	1.0	0.016	1.0	0.018	0.8743949267096741
103863	chr12	+	53503026	53503212	186	53502014	53502184	170	53503729	53503808	79	0.98613703250885	0.4010297656059265	0.98613703250885	0.995	0	2	0		SRSF11,SRSF6		0.053	2.449484812708676e-07	0.013	1.0	0.013	1.0	0.001	1.0	0.023	0.5427274645120939	0.019	1.0	0.007	1.0	0.01	1.0	0.002	1.0	0.015	1.0	0.001	1.0
103866	chr12	+	53503712	53503808	96	53501273	53501461	188	53504396	53504469	73	0.279049813747406	0.8168886303901672	0.8168886303901672	1.0	0	1	0		SRSF6								-0.003	1.0			-0.003	1.0	-0.003	1.0	-0.003	1.0
103871	chr12	+	53503712	53503808	96	53502014	53502184	170	53504396	53504469	73	0.279049813747406	0.8168886303901672	0.8168886303901672	1.0	0	2	0		SRSF11,SRSF6
103873	chr12	+	53503712	53503808	96	53503026	53503129	103	53504396	53504469	73	0.279049813747406	0.8168886303901672	0.8168886303901672	1.0	0	0	0						-0.001	1.0
103874	chr12	+	53503712	53503808	96	53503026	53503129	103	53504697	53504815	118	0.279049813747406	0.8168886303901672	0.8168886303901672	1.0	0	0	2			SRSF11,SRSF6											0.003	1.0
103875	chr12	+	53503729	53503808	79	53500920	53501461	541	53504396	53504469	73	0.9496374130249025	0.8168886303901672	0.9496374130249025	1.0	0	1	0		SRSF6								-0.004	1.0			-0.004	1.0	-0.004	1.0	-0.004	1.0
103882	chr12	+	53503729	53503808	79	53502014	53502184	170	53504396	53504469	73	0.9496374130249025	0.8168886303901672	0.9496374130249025	1.0	0	2	0		SRSF11,SRSF6
103883	chr12	+	53503729	53503808	79	53502602	53503129	527	53504396	53504469	73	0.9496374130249025	0.8168886303901672	0.9496374130249025	1.0	0	0	0						-0.003	1.0
103885	chr12	+	53504396	53504469	73	53500920	53501461	541	53504697	53504815	118	0.9745606184005736	0.9823420643806458	0.9823420643806458	1.0	0	1	2		SRSF6	SRSF11,SRSF6									0.003	1.0			0.003	1.0					0.003	1.0
103889	chr12	+	53504396	53504469	73	53502602	53503129	527	53504697	53504815	118	0.9745606184005736	0.9823420643806458	0.9823420643806458	1.0	0	0	2			SRSF11,SRSF6											0.004	1.0
103890	chr12	+	53504396	53504469	73	53503473	53503808	335	53504611	53504815	204	0.9745606184005736	0.9823420643806458	0.9823420643806458	1.0	0	0	2			SRSF11,SRSF6	-0.001	1.0	-0.0	1.0	-0.002	1.0	-0.003	1.0	-0.0	1.0	-0.003	1.0	-0.0	1.0	0.008	1.0	-0.006	1.0	-0.006	1.0	-0.001	1.0
103891	chr12	+	53504396	53504469	73	53503473	53503808	335	53504697	53504815	118	0.9745606184005736	0.9823420643806458	0.9823420643806458	1.0	0	0	2			SRSF11,SRSF6	0.003	1.0	0.006	1.0	0.008	1.0	0.0	1.0	-0.004	1.0	-0.005	1.0	-0.004	1.0	-0.004	1.0	0.0	1.0	0.001	1.0	0.0	1.0
103892	chr12	+	53504396	53504469	73	53503473	53503808	335	53505648	53505850	202	0.9745606184005736	0.9823420643806458	0.9823420643806458	1.0	0	0	0				-0.003	1.0	-0.006	1.0	-0.003	1.0			-0.003	1.0			0.003	1.0			-0.003	1.0	-0.003	1.0	-0.001	1.0
103893	chr12	+	53504611	53504815	204	53502014	53502184	170	53505134	53505262	128	0.53334641456604	0.9960353970527648	0.9960353970527648	1.0	2	2	1	SRSF6,SRSF11	SRSF11,SRSF6	SRSF6	0.002	1.0
103894	chr12	+	53504611	53504815	204	53504396	53504469	73	53505134	53505262	128	0.53334641456604	0.9960353970527648	0.9960353970527648	1.0	2	0	1	SRSF6,SRSF11		SRSF6					0.003	1.0
103895	chr12	+	53504697	53504815	118	53500920	53501001	81	53505648	53505850	202	0.990805447101593	0.9960353970527648	0.9960353970527648	1.0	2	0	0	SRSF6,SRSF11
103896	chr12	+	53504697	53504815	118	53500920	53501001	81	53505990	53506431	441	0.990805447101593	0.9960353970527648	0.9960353970527648	1.0	2	0	0	SRSF6,SRSF11
103897	chr12	+	53504697	53504815	118	53500920	53501461	541	53505648	53505850	202	0.990805447101593	0.9960353970527648	0.9960353970527648	0.987	2	1	0	SRSF6,SRSF11	SRSF6		-0.005	1.0			-0.009	1.0			-0.009	1.0			0.005	1.0			-0.009	1.0	-0.004	1.0	-0.009	1.0
103898	chr12	+	53504697	53504815	118	53500920	53501461	541	53505990	53506431	441	0.990805447101593	0.9960353970527648	0.9960353970527648	1.0	2	1	0	SRSF6,SRSF11	SRSF6
103899	chr12	+	53504697	53504815	118	53501590	53501708	118	53505648	53505850	202	0.990805447101593	0.9960353970527648	0.9960353970527648	1.0	2	0	0	SRSF6,SRSF11
103900	chr12	+	53504697	53504815	118	53503473	53503808	335	53505648	53505850	202	0.990805447101593	0.9960353970527648	0.9960353970527648	1.0	2	0	0	SRSF6,SRSF11			-0.004	1.0	-0.017	1.0	-0.004	1.0			-0.004	1.0			0.005	1.0			-0.004	1.0	-0.004	1.0	-0.0	1.0
103901	chr12	+	53504697	53504815	118	53503713	53504469	756	53505134	53505262	128	0.990805447101593	0.9960353970527648	0.9960353970527648	1.0	2	1	1	SRSF6,SRSF11	SRSF1	SRSF6					0.002	1.0
103902	chr12	+	53504697	53504815	118	53503713	53504469	756	53505648	53505850	202	0.990805447101593	0.9960353970527648	0.9960353970527648	1.0	2	1	0	SRSF6,SRSF11	SRSF1								-0.0	1.0			-0.002	1.0	-0.002	1.0	-0.002	1.0
103903	chr12	+	53505134	53505262	128	53504396	53504469	73	53505648	53505850	202	0.9979055523872375	0.9983636140823364	0.9983636140823364	1.0	1	0	0	SRSF6									-0.001	1.0			-0.002	1.0	-0.002	1.0	-0.002	1.0
103904	chr12	+	53505134	53505262	128	53504611	53504815	204	53505648	53505850	202	0.9979055523872375	0.9983636140823364	0.9983636140823364	0.765	1	2	0	SRSF6	SRSF11,SRSF6		0.026	1.0	-0.064	0.0992902048382183	-0.166	0.0	-0.053	0.151486982213155	0.045	0.6656004063910046	0.036	0.8817437009386356	0.01	1.0	0.002	1.0	-0.058	0.2253097556114746	-0.016	1.0	-0.064	0.0710830251886493
103905	chr12	+	53505134	53505262	128	53504611	53504815	204	53505990	53506431	441	0.9979055523872375	0.9983636140823364	0.9983636140823364	1.0	1	2	0	SRSF6	SRSF11,SRSF6
103906	chr12	+	53505648	53505850	202	53500920	53501001	81	53505990	53506431	441	0.9954084157943726	0.9875604510307312	0.9954084157943726	1.0	0	0	0
103907	chr12	+	53505648	53505850	202	53500920	53501461	541	53505990	53506431	441	0.9954084157943726	0.9875604510307312	0.9954084157943726	1.0	0	1	0		SRSF6
103908	chr12	+	53505648	53505850	202	53504697	53504815	118	53505990	53506431	441	0.9954084157943726	0.9875604510307312	0.9954084157943726	1.0	0	2	0		SRSF11,SRSF6
103909	chr12	+	53505648	53505850	202	53505134	53505262	128	53505990	53506431	441	0.9954084157943726	0.9875604510307312	0.9954084157943726	1.0	0	1	0		SRSF6																						0.001	1.0
103910	chr1	+	2587090	2587295	205	2586490	2586591	101	2587740	2587792	52	0.8021098971366882	0.9828222990036012	0.9828222990036012	1.0	0	0	0																		0.008	1.0
103911	chr1	+	2587090	2587295	205	2586749	2586948	199	2587740	2587792	52	0.8021098971366882	0.9828222990036012	0.9828222990036012	0.952	0	0	0				0.008	1.0	-0.036	0.2322184133831068	-0.019	1.0	0.012	1.0	-0.005	1.0	0.001	1.0	0.02	1.0	-0.005	1.0	0.015	1.0	-0.031	0.5634391081079145	-0.002	1.0
103912	chr1	+	2587090	2587295	205	2586749	2586948	199	2588389	2588453	64	0.8021098971366882	0.9828222990036012	0.9828222990036012	1.0	0	0	0
103913	chr1	+	2587740	2587792	52	2586749	2586948	199	2588389	2588453	64	0.9974933862686156	0.997677445411682	0.997677445411682	1.0	0	0	0
103914	chr1	+	2587740	2587792	52	2587041	2587295	254	2588389	2588453	64	0.9974933862686156	0.997677445411682	0.997677445411682	1.0	0	0	0												0.005	1.0
103915	chr1	+	2588389	2588453	64	2586749	2586948	199	2588549	2588625	76	0.9792748689651488	0.9957235455513	0.9957235455513	1.0	0	0	0						-0.035	1.0
103916	chr1	+	2588389	2588453	64	2587740	2587792	52	2588921	2589040	119	0.9792748689651488	0.9957235455513	0.9957235455513	1.0	0	0	0
103917	chr1	+	2588529	2588625	96	2588389	2588453	64	2588921	2589040	119	0.1201938763260841	0.9832741022109984	0.9832741022109984	0.907	0	0	0				-0.03	1.0	0.013	1.0	-0.063	1.0	-0.031	1.0	-0.015	1.0	0.041	1.0	0.004	1.0	-0.068	1.0	0.005	1.0	-0.004	1.0	-0.045	1.0
103918	chr1	+	2588529	2588625	96	2588389	2588453	64	2588953	2589040	87	0.1201938763260841	0.9832741022109984	0.9832741022109984	0.93	0	0	0				0.012	1.0	0.24	0.0025623960062205	-0.052	1.0	-0.066	0.7466513239246648	-0.012	1.0	-0.053	0.973509553061948	-0.09	1.0	-0.063	1.0	-0.04	1.0	-0.066	1.0	-0.057	1.0
103919	chr1	+	2588549	2588625	76	2588335	2588453	118	2588921	2589040	119	0.9873334169387816	0.9832741022109984	0.9873334169387816	0.977	0	0	0				-0.008	1.0	0.015	1.0	-0.018	1.0	-0.008	1.0	-0.003	1.0	0.021	1.0	0.008	1.0	-0.025	1.0	0.006	1.0	0.004	1.0	-0.012	1.0
103920	chr1	+	2588549	2588625	76	2588335	2588453	118	2588953	2589040	87	0.9873334169387816	0.9832741022109984	0.9873334169387816	0.977	0	0	0				0.02	0.7506300864891958	0.101	0.0002422552674089	-0.003	1.0	-0.024	1.0	0.013	1.0	-0.014	1.0	-0.031	1.0	-0.027	1.0	0.002	1.0	-0.007	1.0	-0.004	1.0
103921	chr1	+	2588549	2588625	76	2588335	2588453	118	2588956	2589040	84	0.9873334169387816	0.9832741022109984	0.9873334169387816	1.0	0	0	0								0.012	1.0	-0.015	1.0			-0.015	1.0	-0.015	1.0	-0.015	1.0	0.028	1.0	0.008	1.0	0.024	1.0
103922	chr12	+	53442694	53442733	39	53441677	53441800	123	53443390	53443540	150	0.957521915435791	0.9345294833183287	0.957521915435791	1.0	1	5	6	SRSF11	SRSF1,SRSF10,SRSF11,SRSF3,SRSF6	SRSF1,SRSF10,SRSF11,SRSF3,SRSF6,SRSF7									0.0	1.0											0.0	1.0
103923	chr12	+	53442694	53442733	39	53441677	53441800	123	53443486	53443773	287	0.957521915435791	0.9345294833183287	0.957521915435791		1	5	10	SRSF11	SRSF1,SRSF10,SRSF11,SRSF3,SRSF6	SRSF1,SRSF10,SRSF11,SRSF2,SRSF3,SRSF4,SRSF6,SRSF7,SRSF8,SRSF9
103924	chr12	+	53442694	53442733	39	53441677	53441800	123	53443540	53443773	233	0.957521915435791	0.9345294833183287	0.957521915435791	0.99	1	5	10	SRSF11	SRSF1,SRSF10,SRSF11,SRSF3,SRSF6	SRSF1,SRSF10,SRSF11,SRSF2,SRSF3,SRSF4,SRSF6,SRSF7,SRSF8,SRSF9	-0.007	1.0	-0.011	1.0	-0.007	1.0	0.003	1.0	-0.005	1.0	-0.0	1.0	-0.001	1.0	-0.011	1.0	-0.002	1.0	-0.005	1.0	0.003	1.0
103925	chr12	+	53442694	53442733	39	53441677	53441800	123	53443566	53443773	207	0.957521915435791	0.9345294833183287	0.957521915435791	1.0	1	5	10	SRSF11	SRSF1,SRSF10,SRSF11,SRSF3,SRSF6	SRSF1,SRSF10,SRSF11,SRSF2,SRSF3,SRSF4,SRSF6,SRSF7,SRSF8,SRSF9	-0.001	1.0			0.003	1.0			-0.002	1.0							-0.01	1.0	-0.01	1.0	-0.001	1.0
103926	chr12	+	53442694	53442733	39	53441677	53441800	123	53443678	53443773	95	0.957521915435791	0.9345294833183287	0.957521915435791	1.0	1	5	6	SRSF11	SRSF1,SRSF10,SRSF11,SRSF3,SRSF6	SRSF1,SRSF10,SRSF11,SRSF2,SRSF6,SRSF7	0.015	1.0			0.015	1.0
103929	chr12	+	53442694	53442733	39	53441731	53441792	61	53443390	53443540	150	0.957521915435791	0.9345294833183287	0.957521915435791	1.0	1	5	6	SRSF11	SRSF1,SRSF10,SRSF11,SRSF3,SRSF6	SRSF1,SRSF10,SRSF11,SRSF3,SRSF6,SRSF7	0.0	1.0							0.0	1.0											0.0	1.0
103930	chr12	+	53442694	53442733	39	53441731	53441792	61	53443486	53443773	287	0.957521915435791	0.9345294833183287	0.957521915435791	1.0	1	5	10	SRSF11	SRSF1,SRSF10,SRSF11,SRSF3,SRSF6	SRSF1,SRSF10,SRSF11,SRSF2,SRSF3,SRSF4,SRSF6,SRSF7,SRSF8,SRSF9	0.007	1.0	0.002	1.0			-0.003	1.0			-0.003	1.0	-0.003	1.0	-0.003	1.0			0.005	1.0
103931	chr12	+	53442694	53442733	39	53441731	53441792	61	53443540	53443773	233	0.957521915435791	0.9345294833183287	0.957521915435791	0.992	1	5	10	SRSF11	SRSF1,SRSF10,SRSF11,SRSF3,SRSF6	SRSF1,SRSF10,SRSF11,SRSF2,SRSF3,SRSF4,SRSF6,SRSF7,SRSF8,SRSF9	0.003	1.0	-0.002	1.0	0.001	1.0	-0.001	1.0	0.002	1.0	0.008	1.0	0.006	1.0	0.001	1.0	0.006	1.0	0.001	1.0	0.001	1.0
103932	chr12	+	53442694	53442733	39	53441731	53441792	61	53443566	53443773	207	0.957521915435791	0.9345294833183287	0.957521915435791	1.0	1	5	10	SRSF11	SRSF1,SRSF10,SRSF11,SRSF3,SRSF6	SRSF1,SRSF10,SRSF11,SRSF2,SRSF3,SRSF4,SRSF6,SRSF7,SRSF8,SRSF9	0.014	1.0			0.005	1.0							0.014	1.0	0.011	1.0	0.011	1.0	0.005	1.0	0.003	1.0
103933	chr12	+	53442694	53442733	39	53441731	53441792	61	53443678	53443773	95	0.957521915435791	0.9345294833183287	0.957521915435791	1.0	1	5	6	SRSF11	SRSF1,SRSF10,SRSF11,SRSF3,SRSF6	SRSF1,SRSF10,SRSF11,SRSF2,SRSF6,SRSF7					0.017	1.0	-0.006	1.0			0.001	1.0	-0.006	1.0	-0.001	1.0	0.006	1.0	0.004	1.0
103934	chr12	+	53442694	53442733	39	53441731	53441792	61	53446014	53446645	631	0.957521915435791	0.9345294833183287	0.957521915435791	1.0	1	5	4	SRSF11	SRSF1,SRSF10,SRSF11,SRSF3,SRSF6	SRSF1,SRSF11,SRSF3,SRSF6	0.013	1.0
103935	chr12	+	53442694	53442733	39	53441731	53441792	61	53454725	53454869	144	0.957521915435791	0.9345294833183287	0.957521915435791	1.0	1	5	11	SRSF11	SRSF1,SRSF10,SRSF11,SRSF3,SRSF6	SRSF1,SRSF10,SRSF11,SRSF2,SRSF3,SRSF4,SRSF5,SRSF6,SRSF7,SRSF8,SRSF9	0.006	1.0					0.012	1.0
103936	chr12	+	53442694	53442733	39	53441755	53441817	62	53443540	53443773	233	0.957521915435791	0.9345294833183287	0.957521915435791	1.0	1	5	10	SRSF11	SRSF1,SRSF10,SRSF11,SRSF3,SRSF6	SRSF1,SRSF10,SRSF11,SRSF2,SRSF3,SRSF4,SRSF6,SRSF7,SRSF8,SRSF9					0.007	1.0
103937	chr12	+	53442694	53442733	39	53441755	53441817	62	53443566	53443773	207	0.957521915435791	0.9345294833183287	0.957521915435791	1.0	1	5	10	SRSF11	SRSF1,SRSF10,SRSF11,SRSF3,SRSF6	SRSF1,SRSF10,SRSF11,SRSF2,SRSF3,SRSF4,SRSF6,SRSF7,SRSF8,SRSF9															0.014	1.0
103938	chr12	+	53442694	53442733	39	53442554	53442586	32	53443540	53443773	233	0.957521915435791	0.9345294833183287	0.957521915435791	1.0	1	0	10	SRSF11		SRSF1,SRSF10,SRSF11,SRSF2,SRSF3,SRSF4,SRSF6,SRSF7,SRSF8,SRSF9																					0.027	0.6089203002899596
103939	chr12	+	53442694	53442733	39	53442554	53442586	32	53443566	53443773	207	0.957521915435791	0.9345294833183287	0.957521915435791		1	0	10	SRSF11		SRSF1,SRSF10,SRSF11,SRSF2,SRSF3,SRSF4,SRSF6,SRSF7,SRSF8,SRSF9
103940	chr12	+	53443390	53443773	383	53441677	53441800	123	53446014	53446645	631	0.48468017578125	0.9738410711288452	0.9738410711288452	1.0	10	5	4	SRSF1,SRSF2,SRSF3,SRSF4,SRSF6,SRSF7,SRSF8,SRSF9,SRSF10,SRSF11	SRSF1,SRSF10,SRSF11,SRSF3,SRSF6	SRSF1,SRSF11,SRSF3,SRSF6
103941	chr12	+	53443390	53443773	383	53441677	53441800	123	53454725	53454869	144	0.48468017578125	0.9738410711288452	0.9738410711288452		10	5	11	SRSF1,SRSF2,SRSF3,SRSF4,SRSF6,SRSF7,SRSF8,SRSF9,SRSF10,SRSF11	SRSF1,SRSF10,SRSF11,SRSF3,SRSF6	SRSF1,SRSF10,SRSF11,SRSF2,SRSF3,SRSF4,SRSF5,SRSF6,SRSF7,SRSF8,SRSF9
103942	chr12	+	53443390	53443773	383	53441733	53441792	59	53446014	53446645	631	0.48468017578125	0.9738410711288452	0.9738410711288452	1.0	10	5	4	SRSF1,SRSF2,SRSF3,SRSF4,SRSF6,SRSF7,SRSF8,SRSF9,SRSF10,SRSF11	SRSF1,SRSF10,SRSF11,SRSF3,SRSF6	SRSF1,SRSF11,SRSF3,SRSF6	0.0	1.0
103943	chr12	+	53443390	53443773	383	53441733	53441792	59	53454725	53454869	144	0.48468017578125	0.9738410711288452	0.9738410711288452	1.0	10	5	11	SRSF1,SRSF2,SRSF3,SRSF4,SRSF6,SRSF7,SRSF8,SRSF9,SRSF10,SRSF11	SRSF1,SRSF10,SRSF11,SRSF3,SRSF6	SRSF1,SRSF10,SRSF11,SRSF2,SRSF3,SRSF4,SRSF5,SRSF6,SRSF7,SRSF8,SRSF9	0.0	1.0					0.0	1.0
103944	chr12	+	53443390	53443773	383	53442694	53442733	39	53446014	53446645	631	0.48468017578125	0.9738410711288452	0.9738410711288452	0.995	10	1	4	SRSF1,SRSF2,SRSF3,SRSF4,SRSF6,SRSF7,SRSF8,SRSF9,SRSF10,SRSF11	SRSF11	SRSF1,SRSF11,SRSF3,SRSF6	0.001	1.0	-0.001	1.0	-0.0	1.0	0.001	1.0	0.001	1.0	0.004	1.0	0.0	1.0	0.001	1.0	-0.001	1.0	0.003	1.0	0.003	1.0
103945	chr12	+	53443390	53443773	383	53442694	53442733	39	53454725	53454869	144	0.48468017578125	0.9738410711288452	0.9738410711288452	1.0	10	1	11	SRSF1,SRSF2,SRSF3,SRSF4,SRSF6,SRSF7,SRSF8,SRSF9,SRSF10,SRSF11	SRSF11	SRSF1,SRSF10,SRSF11,SRSF2,SRSF3,SRSF4,SRSF5,SRSF6,SRSF7,SRSF8,SRSF9	0.0	1.0	-0.001	1.0	0.0	1.0	0.001	1.0	0.0	1.0	0.0	1.0	0.0	1.0	0.0	1.0	0.0	1.0	0.0	1.0	0.0	1.0
103946	chr12	+	53443486	53443773	287	53441731	53441792	61	53446014	53446645	631	0.3084399402141571	0.9738410711288452	0.9738410711288452	1.0	10	5	4	SRSF1,SRSF2,SRSF3,SRSF4,SRSF6,SRSF7,SRSF8,SRSF9,SRSF10,SRSF11	SRSF1,SRSF10,SRSF11,SRSF3,SRSF6	SRSF1,SRSF11,SRSF3,SRSF6	0.0	1.0
103947	chr12	+	53443486	53443773	287	53441733	53441800	67	53446014	53446645	631	0.3084399402141571	0.9738410711288452	0.9738410711288452	1.0	10	5	4	SRSF1,SRSF2,SRSF3,SRSF4,SRSF6,SRSF7,SRSF8,SRSF9,SRSF10,SRSF11	SRSF1,SRSF10,SRSF11,SRSF3,SRSF6	SRSF1,SRSF11,SRSF3,SRSF6
103948	chr12	+	53443486	53443773	287	53442694	53442733	39	53446014	53446645	631	0.3084399402141571	0.9738410711288452	0.9738410711288452	0.993	10	1	4	SRSF1,SRSF2,SRSF3,SRSF4,SRSF6,SRSF7,SRSF8,SRSF9,SRSF10,SRSF11	SRSF11	SRSF1,SRSF11,SRSF3,SRSF6	0.002	1.0	-0.001	1.0	-0.001	1.0	0.001	1.0	0.001	1.0	0.006	1.0	0.0	1.0	0.002	1.0	-0.001	1.0	0.004	1.0	0.003	1.0
103949	chr12	+	53443540	53443773	233	53441733	53441800	67	53446014	53446645	631	0.5279101133346558	0.9738410711288452	0.9738410711288452	1.0	10	5	4	SRSF1,SRSF2,SRSF3,SRSF4,SRSF6,SRSF7,SRSF8,SRSF9,SRSF10,SRSF11	SRSF1,SRSF10,SRSF11,SRSF3,SRSF6	SRSF1,SRSF11,SRSF3,SRSF6
103950	chr12	+	53443540	53443773	233	53441748	53441792	44	53446014	53446645	631	0.5279101133346558	0.9738410711288452	0.9738410711288452	1.0	10	5	4	SRSF1,SRSF2,SRSF3,SRSF4,SRSF6,SRSF7,SRSF8,SRSF9,SRSF10,SRSF11	SRSF1,SRSF10,SRSF11,SRSF3,SRSF6	SRSF1,SRSF11,SRSF3,SRSF6	0.0	1.0
103951	chr12	+	53443540	53443773	233	53442694	53442733	39	53446014	53446645	631	0.5279101133346558	0.9738410711288452	0.9738410711288452	0.994	10	1	4	SRSF1,SRSF2,SRSF3,SRSF4,SRSF6,SRSF7,SRSF8,SRSF9,SRSF10,SRSF11	SRSF11	SRSF1,SRSF11,SRSF3,SRSF6	0.003	1.0	-0.001	1.0	0.0	1.0	0.002	1.0	0.001	1.0	0.006	1.0	0.001	1.0	0.002	1.0	-0.001	1.0	0.004	1.0	0.003	1.0
103952	chr12	+	53443566	53443773	207	53441733	53441800	67	53446014	53446645	631	0.1328180432319641	0.9738410711288452	0.9738410711288452	1.0	10	5	4	SRSF1,SRSF2,SRSF3,SRSF4,SRSF6,SRSF7,SRSF8,SRSF9,SRSF10,SRSF11	SRSF1,SRSF10,SRSF11,SRSF3,SRSF6	SRSF1,SRSF11,SRSF3,SRSF6
103953	chr12	+	53443566	53443773	207	53441744	53441792	48	53446014	53446645	631	0.1328180432319641	0.9738410711288452	0.9738410711288452	1.0	10	5	4	SRSF1,SRSF2,SRSF3,SRSF4,SRSF6,SRSF7,SRSF8,SRSF9,SRSF10,SRSF11	SRSF1,SRSF10,SRSF11,SRSF3,SRSF6	SRSF1,SRSF11,SRSF3,SRSF6	0.0	1.0
103954	chr12	+	53443566	53443773	207	53442694	53442733	39	53446014	53446645	631	0.1328180432319641	0.9738410711288452	0.9738410711288452	0.993	10	1	4	SRSF1,SRSF2,SRSF3,SRSF4,SRSF6,SRSF7,SRSF8,SRSF9,SRSF10,SRSF11	SRSF11	SRSF1,SRSF11,SRSF3,SRSF6	0.002	1.0	-0.001	1.0	-0.001	1.0	0.001	1.0	0.001	1.0	0.006	1.0	0.001	1.0	0.002	1.0	-0.001	1.0	0.004	1.0	0.003	1.0
103955	chr12	+	53443678	53443773	95	53441733	53441800	67	53446014	53446645	631	0.1495959013700485	0.9738410711288452	0.9738410711288452	1.0	6	5	4	SRSF1,SRSF2,SRSF6,SRSF7,SRSF10,SRSF11	SRSF1,SRSF10,SRSF11,SRSF3,SRSF6	SRSF1,SRSF11,SRSF3,SRSF6
103956	chr12	+	53443678	53443773	95	53441747	53441792	45	53446014	53446645	631	0.1495959013700485	0.9738410711288452	0.9738410711288452	1.0	6	5	4	SRSF1,SRSF2,SRSF6,SRSF7,SRSF10,SRSF11	SRSF1,SRSF10,SRSF11,SRSF3,SRSF6	SRSF1,SRSF11,SRSF3,SRSF6	0.0	1.0
103957	chr12	+	53443678	53443773	95	53442694	53442733	39	53446014	53446645	631	0.1495959013700485	0.9738410711288452	0.9738410711288452	0.992	6	1	4	SRSF1,SRSF2,SRSF6,SRSF7,SRSF10,SRSF11	SRSF11	SRSF1,SRSF11,SRSF3,SRSF6	0.003	1.0	-0.001	1.0	-0.001	1.0	0.002	1.0	0.002	1.0	0.007	0.1399163291211088	0.0	1.0	0.003	1.0	-0.001	1.0	0.005	0.6154613900606983	0.004	1.0
103958	chr12	+	53443678	53443773	95	53442694	53442733	39	53479405	53481162	1757	0.1495959013700485	0.9738410711288452	0.9738410711288452	1.0	6	1	0	SRSF1,SRSF2,SRSF6,SRSF7,SRSF10,SRSF11	SRSF11														0.024	1.0
103959	chr12	+	53454725	53454869	144	53442694	53442733	39	53455884	53456001	117	0.9879484176635742	0.9986896514892578	0.9986896514892578	1.0	11	1	11	SRSF1,SRSF2,SRSF3,SRSF4,SRSF5,SRSF6,SRSF7,SRSF8,SRSF9,SRSF10,SRSF11	SRSF11	SRSF1,SRSF10,SRSF11,SRSF2,SRSF3,SRSF4,SRSF5,SRSF6,SRSF7,SRSF8,SRSF9																					0.0	1.0
103960	chr12	+	53455346	53455370	24	53454383	53454869	486	53455460	53455493	33	0.9976423382759094	0.9945081472396852	0.9976423382759094	0.999	10	11	9	SRSF1,SRSF2,SRSF3,SRSF4,SRSF6,SRSF7,SRSF8,SRSF9,SRSF10,SRSF11	SRSF1,SRSF10,SRSF11,SRSF2,SRSF3,SRSF4,SRSF5,SRSF6,SRSF7,SRSF8,SRSF9	SRSF1,SRSF10,SRSF11,SRSF2,SRSF3,SRSF5,SRSF6,SRSF7,SRSF8	-0.001	1.0	-0.0	1.0	-0.0	1.0	-0.001	1.0	-0.0	1.0	-0.0	1.0	-0.0	1.0	-0.0	1.0	-0.0	1.0	0.0	1.0	0.0	1.0
103961	chr12	+	53455346	53455370	24	53454383	53454869	486	53455884	53456001	117	0.9976423382759094	0.9945081472396852	0.9976423382759094	1.0	10	11	11	SRSF1,SRSF2,SRSF3,SRSF4,SRSF6,SRSF7,SRSF8,SRSF9,SRSF10,SRSF11	SRSF1,SRSF10,SRSF11,SRSF2,SRSF3,SRSF4,SRSF5,SRSF6,SRSF7,SRSF8,SRSF9	SRSF1,SRSF10,SRSF11,SRSF2,SRSF3,SRSF4,SRSF5,SRSF6,SRSF7,SRSF8,SRSF9			0.001	1.0	0.0	1.0	0.001	1.0
103962	chr12	+	53455346	53455493	147	53454735	53454869	134	53455884	53456052	168	0.9976423382759094	0.997594714164734	0.9976423382759094	1.0	11	11	11	SRSF1,SRSF2,SRSF3,SRSF4,SRSF5,SRSF6,SRSF7,SRSF8,SRSF9,SRSF10,SRSF11	SRSF1,SRSF10,SRSF11,SRSF2,SRSF3,SRSF4,SRSF5,SRSF6,SRSF7,SRSF8,SRSF9	SRSF1,SRSF10,SRSF11,SRSF2,SRSF3,SRSF4,SRSF5,SRSF6,SRSF7,SRSF8,SRSF9			0.0	1.0	0.0	1.0	0.0	1.0
103963	chr12	+	53455460	53455493	33	53454725	53454869	144	53455884	53456001	117	0.9956997632980348	0.997594714164734	0.997594714164734	1.0	9	11	11	SRSF1,SRSF2,SRSF3,SRSF5,SRSF6,SRSF7,SRSF8,SRSF10,SRSF11	SRSF1,SRSF10,SRSF11,SRSF2,SRSF3,SRSF4,SRSF5,SRSF6,SRSF7,SRSF8,SRSF9	SRSF1,SRSF10,SRSF11,SRSF2,SRSF3,SRSF4,SRSF5,SRSF6,SRSF7,SRSF8,SRSF9			0.0	1.0	0.0	1.0	0.0	1.0
103964	chr12	+	53455460	53455493	33	53455346	53455370	24	53455884	53456001	117	0.9956997632980348	0.997594714164734	0.997594714164734	0.999	9	10	11	SRSF1,SRSF2,SRSF3,SRSF5,SRSF6,SRSF7,SRSF8,SRSF10,SRSF11	SRSF1,SRSF10,SRSF11,SRSF2,SRSF3,SRSF4,SRSF6,SRSF7,SRSF8,SRSF9	SRSF1,SRSF10,SRSF11,SRSF2,SRSF3,SRSF4,SRSF5,SRSF6,SRSF7,SRSF8,SRSF9	-0.0	1.0	-0.002	1.0	-0.0	1.0	0.001	1.0	0.0	1.0	-0.0	1.0	0.0	1.0	-0.001	1.0	-0.0	1.0	0.0	1.0	0.001	1.0
103965	chr12	+	53455460	53455493	33	53455346	53455370	24	53459271	53459403	132	0.9956997632980348	0.997594714164734	0.997594714164734	1.0	9	10	7	SRSF1,SRSF2,SRSF3,SRSF5,SRSF6,SRSF7,SRSF8,SRSF10,SRSF11	SRSF1,SRSF10,SRSF11,SRSF2,SRSF3,SRSF4,SRSF6,SRSF7,SRSF8,SRSF9	SRSF1,SRSF10,SRSF11,SRSF2,SRSF5,SRSF6,SRSF7
103966	chr12	+	53455460	53455493	33	53455346	53455370	24	53461014	53461135	121	0.9956997632980348	0.997594714164734	0.997594714164734	1.0	9	10	8	SRSF1,SRSF2,SRSF3,SRSF5,SRSF6,SRSF7,SRSF8,SRSF10,SRSF11	SRSF1,SRSF10,SRSF11,SRSF2,SRSF3,SRSF4,SRSF6,SRSF7,SRSF8,SRSF9	SRSF1,SRSF11,SRSF2,SRSF3,SRSF5,SRSF6,SRSF7,SRSF8
103967	chr12	+	53455884	53456001	117	53442694	53442733	39	53459271	53459403	132	0.9986149072647096	0.9983326196670532	0.9986149072647096	1.0	11	1	7	SRSF1,SRSF2,SRSF3,SRSF4,SRSF5,SRSF6,SRSF7,SRSF8,SRSF9,SRSF10,SRSF11	SRSF11	SRSF1,SRSF10,SRSF11,SRSF2,SRSF5,SRSF6,SRSF7	0.0	1.0			0.0	1.0			0.0	1.0							0.0	1.0	0.0	1.0	0.0	1.0
103968	chr12	+	53455884	53456001	117	53442694	53442733	39	53471637	53471807	170	0.9986149072647096	0.9983326196670532	0.9986149072647096	1.0	11	1	7	SRSF1,SRSF2,SRSF3,SRSF4,SRSF5,SRSF6,SRSF7,SRSF8,SRSF9,SRSF10,SRSF11	SRSF11	SRSF1,SRSF11,SRSF2,SRSF3,SRSF6,SRSF7,SRSF8																					0.0	1.0
103969	chr12	+	53455884	53456001	117	53455346	53455370	24	53459271	53459403	132	0.9986149072647096	0.9983326196670532	0.9986149072647096	1.0	11	10	7	SRSF1,SRSF2,SRSF3,SRSF4,SRSF5,SRSF6,SRSF7,SRSF8,SRSF9,SRSF10,SRSF11	SRSF1,SRSF10,SRSF11,SRSF2,SRSF3,SRSF4,SRSF6,SRSF7,SRSF8,SRSF9	SRSF1,SRSF10,SRSF11,SRSF2,SRSF5,SRSF6,SRSF7
103970	chr12	+	53455884	53456001	117	53455346	53455370	24	53461014	53461135	121	0.9986149072647096	0.9983326196670532	0.9986149072647096	1.0	11	10	8	SRSF1,SRSF2,SRSF3,SRSF4,SRSF5,SRSF6,SRSF7,SRSF8,SRSF9,SRSF10,SRSF11	SRSF1,SRSF10,SRSF11,SRSF2,SRSF3,SRSF4,SRSF6,SRSF7,SRSF8,SRSF9	SRSF1,SRSF11,SRSF2,SRSF3,SRSF5,SRSF6,SRSF7,SRSF8
103971	chr12	+	53455884	53456001	117	53455460	53455493	33	53459271	53459403	132	0.9986149072647096	0.9983326196670532	0.9986149072647096	0.999	11	9	7	SRSF1,SRSF2,SRSF3,SRSF4,SRSF5,SRSF6,SRSF7,SRSF8,SRSF9,SRSF10,SRSF11	SRSF1,SRSF10,SRSF11,SRSF2,SRSF3,SRSF5,SRSF6,SRSF7,SRSF8	SRSF1,SRSF10,SRSF11,SRSF2,SRSF5,SRSF6,SRSF7	0.0	1.0	-0.0	1.0	-0.001	1.0	0.0	1.0	-0.0	1.0	0.0	1.0	0.0	1.0	0.0	1.0	-0.0	1.0	-0.001	1.0	-0.001	1.0
103972	chr12	+	53455884	53456001	117	53455460	53455493	33	53461014	53461135	121	0.9986149072647096	0.9983326196670532	0.9986149072647096	1.0	11	9	8	SRSF1,SRSF2,SRSF3,SRSF4,SRSF5,SRSF6,SRSF7,SRSF8,SRSF9,SRSF10,SRSF11	SRSF1,SRSF10,SRSF11,SRSF2,SRSF3,SRSF5,SRSF6,SRSF7,SRSF8	SRSF1,SRSF11,SRSF2,SRSF3,SRSF5,SRSF6,SRSF7,SRSF8																			0.0	1.0
103973	chr12	+	53459271	53459403	132	53442694	53442733	39	53471637	53471807	170	0.99917334318161	0.9996165037155152	0.9996165037155152	1.0	7	1	7	SRSF1,SRSF2,SRSF5,SRSF6,SRSF7,SRSF10,SRSF11	SRSF11	SRSF1,SRSF11,SRSF2,SRSF3,SRSF6,SRSF7,SRSF8																					0.0	1.0
103974	chr12	+	53459271	53459403	132	53442694	53442733	39	53479405	53481162	1757	0.99917334318161	0.9996165037155152	0.9996165037155152	1.0	7	1	0	SRSF1,SRSF2,SRSF5,SRSF6,SRSF7,SRSF10,SRSF11	SRSF11														0.0	1.0
103975	chr12	+	53459271	53459403	132	53452101	53452376	275	53461014	53461135	121	0.99917334318161	0.9996165037155152	0.9996165037155152	1.0	7	2	8	SRSF1,SRSF2,SRSF5,SRSF6,SRSF7,SRSF10,SRSF11	SRSF1,SRSF3	SRSF1,SRSF11,SRSF2,SRSF3,SRSF5,SRSF6,SRSF7,SRSF8															0.0	1.0
103976	chr12	+	53459271	53459403	132	53455346	53455370	24	53461014	53461135	121	0.99917334318161	0.9996165037155152	0.9996165037155152	1.0	7	10	8	SRSF1,SRSF2,SRSF5,SRSF6,SRSF7,SRSF10,SRSF11	SRSF1,SRSF10,SRSF11,SRSF2,SRSF3,SRSF4,SRSF6,SRSF7,SRSF8,SRSF9	SRSF1,SRSF11,SRSF2,SRSF3,SRSF5,SRSF6,SRSF7,SRSF8
103977	chr12	+	53459271	53459403	132	53455460	53455493	33	53461014	53461135	121	0.99917334318161	0.9996165037155152	0.9996165037155152	1.0	7	9	8	SRSF1,SRSF2,SRSF5,SRSF6,SRSF7,SRSF10,SRSF11	SRSF1,SRSF10,SRSF11,SRSF2,SRSF3,SRSF5,SRSF6,SRSF7,SRSF8	SRSF1,SRSF11,SRSF2,SRSF3,SRSF5,SRSF6,SRSF7,SRSF8																			0.0	1.0
103978	chr12	+	53459271	53459403	132	53455884	53456001	117	53460330	53460425	95	0.99917334318161	0.9996165037155152	0.9996165037155152	1.0	7	11	3	SRSF1,SRSF2,SRSF5,SRSF6,SRSF7,SRSF10,SRSF11	SRSF1,SRSF10,SRSF11,SRSF2,SRSF3,SRSF4,SRSF5,SRSF6,SRSF7,SRSF8,SRSF9	SRSF1,SRSF11,SRSF6	0.0	1.0			0.0	1.0			0.0	1.0									0.0	1.0
103979	chr12	+	53459271	53459403	132	53455884	53456001	117	53461014	53461135	121	0.99917334318161	0.9996165037155152	0.9996165037155152	0.993	7	11	8	SRSF1,SRSF2,SRSF5,SRSF6,SRSF7,SRSF10,SRSF11	SRSF1,SRSF10,SRSF11,SRSF2,SRSF3,SRSF4,SRSF5,SRSF6,SRSF7,SRSF8,SRSF9	SRSF1,SRSF11,SRSF2,SRSF3,SRSF5,SRSF6,SRSF7,SRSF8	0.007	0.0132550011779633	0.0	1.0	0.002	1.0	0.001	1.0	-0.001	1.0	-0.0	1.0	-0.002	1.0	-0.0	1.0	0.001	1.0	0.001	1.0	-0.001	1.0
103980	chr12	+	53459271	53459403	132	53455884	53456001	117	53462492	53462567	75	0.99917334318161	0.9996165037155152	0.9996165037155152	1.0	7	11	4	SRSF1,SRSF2,SRSF5,SRSF6,SRSF7,SRSF10,SRSF11	SRSF1,SRSF10,SRSF11,SRSF2,SRSF3,SRSF4,SRSF5,SRSF6,SRSF7,SRSF8,SRSF9	SRSF1,SRSF11,SRSF3,SRSF6	0.0	1.0			0.0	1.0	-0.0	1.0			-0.0	1.0	-0.0	1.0	-0.0	1.0	0.0	1.0			0.0	1.0
103981	chr12	+	53459271	53459403	132	53455884	53456001	117	53471637	53471807	170	0.99917334318161	0.9996165037155152	0.9996165037155152	1.0	7	11	7	SRSF1,SRSF2,SRSF5,SRSF6,SRSF7,SRSF10,SRSF11	SRSF1,SRSF10,SRSF11,SRSF2,SRSF3,SRSF4,SRSF5,SRSF6,SRSF7,SRSF8,SRSF9	SRSF1,SRSF11,SRSF2,SRSF3,SRSF6,SRSF7,SRSF8					0.0	1.0
103982	chr12	+	53459799	53461143	1344	53459271	53459403	132	53479405	53481162	1757	0.27608722448349	0.9981738328933716	0.9981738328933716	0.997	8	7	0	SRSF1,SRSF2,SRSF3,SRSF5,SRSF6,SRSF7,SRSF8,SRSF11	SRSF1,SRSF10,SRSF11,SRSF2,SRSF5,SRSF6,SRSF7		-0.002	1.0			-0.002	1.0	-0.001	1.0	-0.002	1.0	-0.001	1.0	-0.001	1.0	-0.001	1.0	-0.002	1.0	-0.001	1.0	-0.001	1.0
103983	chr12	+	53460330	53460425	95	53455884	53456001	117	53461014	53461143	129	0.7140259742736816	0.5283330678939819	0.7140259742736816	0.043	3	11	8	SRSF1,SRSF6,SRSF11	SRSF1,SRSF10,SRSF11,SRSF2,SRSF3,SRSF4,SRSF5,SRSF6,SRSF7,SRSF8,SRSF9	SRSF1,SRSF11,SRSF2,SRSF3,SRSF5,SRSF6,SRSF7,SRSF8	0.006	1.0	-0.016	1.0	-0.075	0.0031212469188331	0.035	0.3795353095951704	-0.058	0.2461273496101183	-0.006	1.0	-0.034	1.0	0.005	1.0	0.012	1.0	-0.011	1.0	-0.008	1.0
103984	chr12	+	53460330	53460425	95	53459271	53459403	132	53461014	53461143	129	0.7140259742736816	0.5283330678939819	0.7140259742736816	0.005	3	7	8	SRSF1,SRSF6,SRSF11	SRSF1,SRSF10,SRSF11,SRSF2,SRSF5,SRSF6,SRSF7	SRSF1,SRSF11,SRSF2,SRSF3,SRSF5,SRSF6,SRSF7,SRSF8	0.003	1.0	0.001	1.0	-0.001	1.0	0.002	1.0	0.001	1.0	0.0	1.0	0.001	1.0	0.002	1.0	0.002	1.0	0.002	1.0	0.002	1.0
103985	chr12	+	53461014	53461143	129	53455884	53456001	117	53462492	53462567	75	0.9530485272407532	0.9981738328933716	0.9981738328933716	1.0	8	11	4	SRSF1,SRSF2,SRSF3,SRSF5,SRSF6,SRSF7,SRSF8,SRSF11	SRSF1,SRSF10,SRSF11,SRSF2,SRSF3,SRSF4,SRSF5,SRSF6,SRSF7,SRSF8,SRSF9	SRSF1,SRSF11,SRSF3,SRSF6	0.0	1.0			0.0	1.0	-0.0	1.0			-0.0	1.0	-0.0	1.0	-0.0	1.0	0.001	1.0			0.0	1.0
103986	chr12	+	53461014	53461143	129	53459271	53459403	132	53462492	53462567	75	0.9530485272407532	0.9981738328933716	0.9981738328933716	1.0	8	7	4	SRSF1,SRSF2,SRSF3,SRSF5,SRSF6,SRSF7,SRSF8,SRSF11	SRSF1,SRSF10,SRSF11,SRSF2,SRSF5,SRSF6,SRSF7	SRSF1,SRSF11,SRSF3,SRSF6					0.0	1.0			0.0	1.0			0.0	1.0	0.0	1.0
103987	chr12	+	53461014	53461143	129	53459271	53459403	132	53479405	53481162	1757	0.9530485272407532	0.9981738328933716	0.9981738328933716	1.0	8	7	0	SRSF1,SRSF2,SRSF3,SRSF5,SRSF6,SRSF7,SRSF8,SRSF11	SRSF1,SRSF10,SRSF11,SRSF2,SRSF5,SRSF6,SRSF7		0.0	1.0			0.0	1.0	0.0	1.0	0.0	1.0	0.0	1.0	0.0	1.0	0.0	1.0	0.0	1.0	0.0	1.0	0.0	1.0
103988	chr12	+	53462480	53462567	87	53459799	53461143	1344	53464759	53464852	93	6.157327152322978e-05	0.9992176294326782	0.9992176294326782	1.0	4	8	5	SRSF1,SRSF3,SRSF6,SRSF11	SRSF1,SRSF11,SRSF2,SRSF3,SRSF5,SRSF6,SRSF7,SRSF8	SRSF1,SRSF11,SRSF3,SRSF6,SRSF8							0.0	1.0
103989	chr12	+	53462480	53462567	87	53459799	53461143	1344	53479405	53481162	1757	6.157327152322978e-05	0.9992176294326782	0.9992176294326782	1.0	4	8	0	SRSF1,SRSF3,SRSF6,SRSF11	SRSF1,SRSF11,SRSF2,SRSF3,SRSF5,SRSF6,SRSF7,SRSF8														0.0	1.0
103993	chr12	+	53462492	53462567	75	53461014	53461143	129	53464759	53464852	93	0.989758849143982	0.9992176294326782	0.9992176294326782	1.0	4	8	5	SRSF1,SRSF3,SRSF6,SRSF11	SRSF1,SRSF11,SRSF2,SRSF3,SRSF5,SRSF6,SRSF7,SRSF8	SRSF1,SRSF11,SRSF3,SRSF6,SRSF8							0.0	1.0
103994	chr12	+	53462492	53462567	75	53461014	53461143	129	53479405	53481162	1757	0.989758849143982	0.9992176294326782	0.9992176294326782	1.0	4	8	0	SRSF1,SRSF3,SRSF6,SRSF11	SRSF1,SRSF11,SRSF2,SRSF3,SRSF5,SRSF6,SRSF7,SRSF8														0.0	1.0
103995	chr12	+	53464759	53464852	93	53462480	53462567	87	53465931	53465973	42	0.9800678491592408	0.9656294584274292	0.9800678491592408	0.623	5	4	4	SRSF1,SRSF3,SRSF6,SRSF8,SRSF11	SRSF1,SRSF11,SRSF3,SRSF6	SRSF1,SRSF11,SRSF6,SRSF8	0.06	0.0370793219616667	-0.023	1.0	0.155	3.1072054664179764e-12	-0.015	1.0	-0.045	0.3626714177942026	0.001	1.0	-0.012	1.0	-0.017	1.0	-0.006	1.0	-0.014	1.0	0.006	1.0
103996	chr12	+	53464759	53464852	93	53462480	53462567	87	53467220	53467293	73	0.9800678491592408	0.9656294584274292	0.9800678491592408	0.833	5	4	4	SRSF1,SRSF3,SRSF6,SRSF8,SRSF11	SRSF1,SRSF11,SRSF3,SRSF6	SRSF1,SRSF11,SRSF4,SRSF6	0.021	0.6527612596827621	-0.039	0.0687656068736013	0.104	2.4816208388024347e-10	0.001	1.0	-0.029	0.3137899818360215	-0.002	1.0	-0.027	0.3405063189156876	0.009	1.0	-0.009	1.0	0.007	1.0	0.022	0.8960956557419375
103997	chr12	+	53465931	53465973	42	53462480	53462567	87	53467220	53467293	73	0.9929431080818176	0.994163691997528	0.994163691997528	0.901	4	4	4	SRSF1,SRSF6,SRSF8,SRSF11	SRSF1,SRSF11,SRSF3,SRSF6	SRSF1,SRSF11,SRSF4,SRSF6	0.002	1.0	-0.022	0.1852611650664792	0.02	0.1477376755426454	0.007	1.0	-0.007	1.0	0.0	1.0	-0.01	1.0	0.014	1.0	-0.006	1.0	0.013	1.0	0.012	1.0
103998	chr12	+	53465931	53465973	42	53462480	53462567	87	53468776	53468832	56	0.9929431080818176	0.994163691997528	0.994163691997528	1.0	4	4	6	SRSF1,SRSF6,SRSF8,SRSF11	SRSF1,SRSF11,SRSF3,SRSF6	SRSF1,SRSF11,SRSF2,SRSF3,SRSF6,SRSF7					0.001	1.0			0.001	1.0									0.001	1.0
103999	chr12	+	53465931	53465973	42	53462480	53462567	87	53468779	53468832	53	0.9929431080818176	0.994163691997528	0.994163691997528	1.0	4	4	5	SRSF1,SRSF6,SRSF8,SRSF11	SRSF1,SRSF11,SRSF3,SRSF6	SRSF11,SRSF2,SRSF3,SRSF6,SRSF7
104000	chr12	+	53465931	53465973	42	53462480	53462567	87	53479405	53481162	1757	0.9929431080818176	0.994163691997528	0.994163691997528	1.0	4	4	0	SRSF1,SRSF6,SRSF8,SRSF11	SRSF1,SRSF11,SRSF3,SRSF6		0.001	1.0																	0.0	1.0
104001	chr12	+	53465931	53465973	42	53464759	53464852	93	53467220	53467293	73	0.9929431080818176	0.994163691997528	0.994163691997528	0.949	4	5	4	SRSF1,SRSF6,SRSF8,SRSF11	SRSF1,SRSF11,SRSF3,SRSF6,SRSF8	SRSF1,SRSF11,SRSF4,SRSF6	-0.012	0.0864877678620099	-0.011	0.43611310720185	-0.005	1.0	0.007	1.0	-0.013	0.0959625953924597	-0.01	0.1216574494646956	-0.007	0.6508124593225025	0.003	1.0	-0.007	1.0	0.006	1.0	0.001	1.0
104002	chr12	+	53467220	53467293	73	53462480	53462567	87	53468776	53468832	56	0.9937909841537476	0.9464179277420044	0.9937909841537476	1.0	4	4	6	SRSF1,SRSF4,SRSF6,SRSF11	SRSF1,SRSF11,SRSF3,SRSF6	SRSF1,SRSF11,SRSF2,SRSF3,SRSF6,SRSF7					0.001	1.0			0.002	1.0									0.001	1.0
104003	chr12	+	53467220	53467293	73	53462480	53462567	87	53468779	53468832	53	0.9937909841537476	0.9464179277420044	0.9937909841537476	1.0	4	4	5	SRSF1,SRSF4,SRSF6,SRSF11	SRSF1,SRSF11,SRSF3,SRSF6	SRSF11,SRSF2,SRSF3,SRSF6,SRSF7
104004	chr12	+	53467220	53467293	73	53462480	53462567	87	53471637	53471807	170	0.9937909841537476	0.9464179277420044	0.9937909841537476	1.0	4	4	7	SRSF1,SRSF4,SRSF6,SRSF11	SRSF1,SRSF11,SRSF3,SRSF6	SRSF1,SRSF11,SRSF2,SRSF3,SRSF6,SRSF7,SRSF8																	0.002	1.0
104005	chr12	+	53467220	53467293	73	53462480	53462567	87	53479405	53481162	1757	0.9937909841537476	0.9464179277420044	0.9937909841537476	1.0	4	4	0	SRSF1,SRSF4,SRSF6,SRSF11	SRSF1,SRSF11,SRSF3,SRSF6		0.002	1.0																	0.001	1.0
104006	chr12	+	53467220	53467293	73	53465931	53465973	42	53467804	53467843	39	0.9937909841537476	0.9464179277420044	0.9937909841537476	1.0	4	4	5	SRSF1,SRSF4,SRSF6,SRSF11	SRSF1,SRSF11,SRSF6,SRSF8	SRSF1,SRSF11,SRSF2,SRSF3,SRSF6	0.0	1.0
104007	chr12	+	53467220	53467293	73	53465931	53465973	42	53468776	53468832	56	0.9937909841537476	0.9464179277420044	0.9937909841537476	1.0	4	4	6	SRSF1,SRSF4,SRSF6,SRSF11	SRSF1,SRSF11,SRSF6,SRSF8	SRSF1,SRSF11,SRSF2,SRSF3,SRSF6,SRSF7																					0.0	1.0
104008	chr12	+	53467220	53467293	73	53465931	53465973	42	53468779	53468832	53	0.9937909841537476	0.9464179277420044	0.9937909841537476	1.0	4	4	5	SRSF1,SRSF4,SRSF6,SRSF11	SRSF1,SRSF11,SRSF6,SRSF8	SRSF11,SRSF2,SRSF3,SRSF6,SRSF7									0.0	1.0					0.0	1.0
104009	chr12	+	53467220	53467293	73	53465931	53465973	42	53479405	53481162	1757	0.9937909841537476	0.9464179277420044	0.9937909841537476	1.0	4	4	0	SRSF1,SRSF4,SRSF6,SRSF11	SRSF1,SRSF11,SRSF6,SRSF8								0.0	1.0			0.0	1.0	0.0	1.0	0.0	1.0
104010	chr12	+	53467804	53467843	39	53442694	53442733	39	53468776	53468832	56	0.3507497906684875	0.4069972932338714	0.4069972932338714		5	1	6	SRSF1,SRSF2,SRSF3,SRSF6,SRSF11	SRSF11	SRSF1,SRSF11,SRSF2,SRSF3,SRSF6,SRSF7
104012	chr12	+	53467804	53467843	39	53465931	53465973	42	53468776	53468832	56	0.3507497906684875	0.4069972932338714	0.4069972932338714	1.0	5	4	6	SRSF1,SRSF2,SRSF3,SRSF6,SRSF11	SRSF1,SRSF11,SRSF6,SRSF8	SRSF1,SRSF11,SRSF2,SRSF3,SRSF6,SRSF7																					0.0	1.0
104013	chr12	+	53467804	53467843	39	53465931	53465973	42	53468779	53468832	53	0.3507497906684875	0.4069972932338714	0.4069972932338714	1.0	5	4	5	SRSF1,SRSF2,SRSF3,SRSF6,SRSF11	SRSF1,SRSF11,SRSF6,SRSF8	SRSF11,SRSF2,SRSF3,SRSF6,SRSF7									0.001	1.0					0.001	1.0
104014	chr12	+	53467804	53467843	39	53467220	53467293	73	53468776	53468832	56	0.3507497906684875	0.4069972932338714	0.4069972932338714	0.877	5	4	6	SRSF1,SRSF2,SRSF3,SRSF6,SRSF11	SRSF1,SRSF11,SRSF4,SRSF6	SRSF1,SRSF11,SRSF2,SRSF3,SRSF6,SRSF7	-0.087	0.0	0.115	4.4770831345823056e-10	0.012	1.0	0.032	0.3176869154185294	-0.041	0.0002333256931704	-0.028	0.257748803184298	-0.021	0.6253437324932081	-0.042	0.0200152432322067	0.005	1.0	0.095	6.640481268308081e-12	0.06	2.73505904969452e-05
104015	chr12	+	53467804	53467843	39	53467220	53467293	73	53468779	53468832	53	0.3507497906684875	0.4069972932338714	0.4069972932338714	0.974	5	4	5	SRSF1,SRSF2,SRSF3,SRSF6,SRSF11	SRSF1,SRSF11,SRSF4,SRSF6	SRSF11,SRSF2,SRSF3,SRSF6,SRSF7	-0.018	6.2891264368313184e-12	0.024	0.0113847331553026	0.003	1.0	0.008	0.9629108207127416	-0.007	0.4554150137573053	-0.009	0.382924405727862	-0.01	0.1776732379113201	-0.009	0.6967215312946861	0.0	1.0	0.023	6.020197798760093e-05	0.013	0.0408627718482538
104016	chr12	+	53467804	53467843	39	53467220	53467293	73	53471637	53471807	170	0.3507497906684875	0.4069972932338714	0.4069972932338714	1.0	5	4	7	SRSF1,SRSF2,SRSF3,SRSF6,SRSF11	SRSF1,SRSF11,SRSF4,SRSF6	SRSF1,SRSF11,SRSF2,SRSF3,SRSF6,SRSF7,SRSF8											0.0	1.0									0.0	1.0
104017	chr12	+	53468776	53468832	56	53442694	53442733	39	53471637	53471807	170	0.9705723524093628	0.9940126538276672	0.9940126538276672	1.0	6	1	7	SRSF1,SRSF2,SRSF3,SRSF6,SRSF7,SRSF11	SRSF11	SRSF1,SRSF11,SRSF2,SRSF3,SRSF6,SRSF7,SRSF8																					0.0	1.0
104019	chr12	+	53468776	53468832	56	53462480	53462567	87	53471637	53471807	170	0.9705723524093628	0.9940126538276672	0.9940126538276672	1.0	6	4	7	SRSF1,SRSF2,SRSF3,SRSF6,SRSF7,SRSF11	SRSF1,SRSF11,SRSF3,SRSF6	SRSF1,SRSF11,SRSF2,SRSF3,SRSF6,SRSF7,SRSF8																	0.0	1.0
104022	chr12	+	53468776	53468832	56	53467220	53467293	73	53471637	53471807	170	0.9705723524093628	0.9940126538276672	0.9940126538276672	1.0	6	4	7	SRSF1,SRSF2,SRSF3,SRSF6,SRSF7,SRSF11	SRSF1,SRSF11,SRSF4,SRSF6	SRSF1,SRSF11,SRSF2,SRSF3,SRSF6,SRSF7,SRSF8											0.0	1.0									0.0	1.0
104023	chr12	+	53468776	53468832	56	53467220	53467293	73	53479405	53481162	1757	0.9705723524093628	0.9940126538276672	0.9940126538276672	1.0	6	4	0	SRSF1,SRSF2,SRSF3,SRSF6,SRSF7,SRSF11	SRSF1,SRSF11,SRSF4,SRSF6		0.025	1.0																			0.001	1.0
104024	chr12	+	53468776	53468832	56	53467804	53467843	39	53471637	53471807	170	0.9705723524093628	0.9940126538276672	0.9940126538276672	1.0	6	5	7	SRSF1,SRSF2,SRSF3,SRSF6,SRSF7,SRSF11	SRSF1,SRSF11,SRSF2,SRSF3,SRSF6	SRSF1,SRSF11,SRSF2,SRSF3,SRSF6,SRSF7,SRSF8					0.0	1.0									0.0	1.0
104025	chr12	+	53468779	53468832	53	53462480	53462567	87	53471637	53471807	170	0.917538285255432	0.9940126538276672	0.9940126538276672	1.0	5	4	7	SRSF2,SRSF3,SRSF6,SRSF7,SRSF11	SRSF1,SRSF11,SRSF3,SRSF6	SRSF1,SRSF11,SRSF2,SRSF3,SRSF6,SRSF7,SRSF8																	0.0	1.0
104028	chr12	+	53468779	53468832	53	53467220	53467293	73	53471637	53471807	170	0.917538285255432	0.9940126538276672	0.9940126538276672	1.0	5	4	7	SRSF2,SRSF3,SRSF6,SRSF7,SRSF11	SRSF1,SRSF11,SRSF4,SRSF6	SRSF1,SRSF11,SRSF2,SRSF3,SRSF6,SRSF7,SRSF8											0.0	1.0									0.0	1.0
104029	chr12	+	53468779	53468832	53	53467220	53467293	73	53479405	53481162	1757	0.917538285255432	0.9940126538276672	0.9940126538276672	1.0	5	4	0	SRSF2,SRSF3,SRSF6,SRSF7,SRSF11	SRSF1,SRSF11,SRSF4,SRSF6		0.165	0.0464632709608409																			0.011	1.0
104030	chr12	+	53468779	53468832	53	53467804	53467843	39	53471637	53471807	170	0.917538285255432	0.9940126538276672	0.9940126538276672	1.0	5	5	7	SRSF2,SRSF3,SRSF6,SRSF7,SRSF11	SRSF1,SRSF11,SRSF2,SRSF3,SRSF6	SRSF1,SRSF11,SRSF2,SRSF3,SRSF6,SRSF7,SRSF8					0.0	1.0									0.0	1.0
104031	chr12	+	53471637	53471807	170	53442694	53442733	39	53479405	53481162	1757	0.9978426098823548	0.9994152784347534	0.9994152784347534	1.0	7	1	0	SRSF1,SRSF2,SRSF3,SRSF6,SRSF7,SRSF8,SRSF11	SRSF11														0.0	1.0
104032	chr12	+	53471637	53471807	170	53459271	53459403	132	53479405	53481162	1757	0.9978426098823548	0.9994152784347534	0.9994152784347534	1.0	7	7	0	SRSF1,SRSF2,SRSF3,SRSF6,SRSF7,SRSF8,SRSF11	SRSF1,SRSF10,SRSF11,SRSF2,SRSF5,SRSF6,SRSF7		0.0	1.0			0.0	1.0	0.0	1.0	0.0	1.0	0.0	1.0	0.0	1.0	0.0	1.0	0.0	1.0	0.0	1.0	0.0	1.0
104033	chr12	+	53471637	53471807	170	53462480	53462567	87	53479405	53481162	1757	0.9978426098823548	0.9994152784347534	0.9994152784347534	1.0	7	4	0	SRSF1,SRSF2,SRSF3,SRSF6,SRSF7,SRSF8,SRSF11	SRSF1,SRSF11,SRSF3,SRSF6		0.0	1.0																	0.0	1.0
104034	chr12	+	53471637	53471807	170	53467220	53467293	73	53479405	53481162	1757	0.9978426098823548	0.9994152784347534	0.9994152784347534	1.0	7	4	0	SRSF1,SRSF2,SRSF3,SRSF6,SRSF7,SRSF8,SRSF11	SRSF1,SRSF11,SRSF4,SRSF6		0.001	1.0																			0.0	1.0
104035	chr12	+	53471637	53471807	170	53467722	53468832	1110	53479405	53481162	1757	0.9978426098823548	0.9994152784347534	0.9994152784347534	0.999	7	6	0	SRSF1,SRSF2,SRSF3,SRSF6,SRSF7,SRSF8,SRSF11	SRSF1,SRSF11,SRSF2,SRSF3,SRSF6,SRSF7		-0.0	1.0	0.0	1.0	-0.0	1.0	-0.0	1.0	-0.0	1.0	0.0	1.0	0.0	1.0	-0.0	1.0	-0.0	1.0	-0.0	1.0	-0.001	1.0
104036	chr12	+	108634330	108634422	92	108628686	108628749	63	108636394	108636455	61	0.6158026456832886	0.2251588851213455	0.6158026456832886	0.843	3	1	1	SRSF1,SRSF6,SRSF11	SRSF1	SRSF11	-0.051	0.054085536338842	0.072	0.8057755683142954	0.012	1.0	-0.162	0.6779085104735196	0.028	1.0	0.035	1.0	-0.126	1.0	-0.167	0.9798931665953408	-0.013	1.0	-0.002	1.0	0.089	1.0
104038	chr12	+	108634330	108634629	299	108628586	108628749	163	108636394	108636455	61	0.6158026456832886	0.238652616739273	0.6158026456832886	0.836	3	1	1	SRSF1,SRSF6,SRSF11	SRSF1	SRSF11	-0.057	0.0660396246720013	-0.249	0.0328274563305107	0.131	0.4291628383173708	-0.126	1.0	0.079	1.0	0.082	1.0	-0.076	1.0	-0.131	1.0	-0.019	1.0	-0.003	1.0	0.101	1.0
104039	chr12	+	108634330	108634629	299	108628586	108628749	163	108640873	108643142	2269	0.6158026456832886	0.238652616739273	0.6158026456832886	1.0	3	1	0	SRSF1,SRSF6,SRSF11	SRSF1										0.069	1.0
104043	chr12	+	53269023	53270085	1062	53268754	53268847	93	53270377	53270482	105	0.9172993898391724	0.690041184425354	0.9172993898391724	1.0	3	2	1	SRSF1,SRSF6,SRSF11	SRSF11,SRSF6	SRSF6					0.003	1.0
104044	chr12	+	53269023	53270085	1062	53268754	53268847	93	53272720	53272857	137	0.9172993898391724	0.690041184425354	0.9172993898391724	1.0	3	2	0	SRSF1,SRSF6,SRSF11	SRSF11,SRSF6																		0.003	1.0
104046	chr12	+	53270377	53270482	105	53269023	53270085	1062	53270677	53270798	121	0.9661282300949096	0.9822438955307008	0.9822438955307008	1.0	1	3	2	SRSF6	SRSF1,SRSF11,SRSF6	SRSF1,SRSF6
104047	chr12	+	53270377	53270482	105	53269023	53270085	1062	53272720	53272857	137	0.9661282300949096	0.9822438955307008	0.9822438955307008	1.0	1	3	0	SRSF6	SRSF1,SRSF11,SRSF6		0.01	1.0	0.012	1.0
104048	chr12	+	53270377	53270482	105	53269023	53270085	1062	53274816	53275010	194	0.9661282300949096	0.9822438955307008	0.9822438955307008	1.0	1	3	2	SRSF6	SRSF1,SRSF11,SRSF6	SRSF11,SRSF6																					0.008	1.0
104049	chr12	+	53270377	53270482	105	53269023	53270085	1062	53276619	53276859	240	0.9661282300949096	0.9822438955307008	0.9822438955307008	1.0	1	3	2	SRSF6	SRSF1,SRSF11,SRSF6	SRSF1,SRSF6																					0.006	1.0
104050	chr12	+	53270677	53270798	121	53269023	53270085	1062	53272720	53272857	137	0.9967714548110962	0.9943545460700988	0.9967714548110962	1.0	2	3	0	SRSF1,SRSF6	SRSF1,SRSF11,SRSF6		0.008	1.0	0.008	1.0
104051	chr12	+	53270677	53270798	121	53269023	53270085	1062	53274816	53275010	194	0.9967714548110962	0.9943545460700988	0.9967714548110962	1.0	2	3	2	SRSF1,SRSF6	SRSF1,SRSF11,SRSF6	SRSF11,SRSF6																					0.015	1.0
104052	chr12	+	53270677	53270798	121	53269023	53270085	1062	53276619	53276859	240	0.9967714548110962	0.9943545460700988	0.9967714548110962	1.0	2	3	2	SRSF1,SRSF6	SRSF1,SRSF11,SRSF6	SRSF1,SRSF6																					0.014	1.0
104053	chr12	+	53270677	53270798	121	53269023	53270085	1062	53279731	53279866	135	0.9967714548110962	0.9943545460700988	0.9967714548110962	1.0	2	3	1	SRSF1,SRSF6	SRSF1,SRSF11,SRSF6	SRSF6
104054	chr12	+	53270677	53270798	121	53270377	53270482	105	53272720	53272857	137	0.9967714548110962	0.9943545460700988	0.9967714548110962	1.0	2	1	0	SRSF1,SRSF6	SRSF6		0.072	0.0001268943328959	0.016	1.0	-0.006	1.0	0.006	1.0	-0.004	1.0	0.004	1.0	0.003	1.0	0.003	1.0	-0.006	1.0	0.001	1.0	-0.006	1.0
104055	chr12	+	53270677	53270798	121	53270377	53270482	105	53274816	53275010	194	0.9967714548110962	0.9943545460700988	0.9967714548110962	1.0	2	1	2	SRSF1,SRSF6	SRSF6	SRSF11,SRSF6	0.008	1.0	-0.015	1.0	-0.006	1.0	-0.004	1.0	0.028	0.8564280602358604	-0.004	1.0	-0.004	1.0	-0.004	1.0	-0.002	1.0	-0.006	1.0	-0.006	1.0
104056	chr12	+	53270677	53270798	121	53270377	53270482	105	53276619	53276859	240	0.9967714548110962	0.9943545460700988	0.9967714548110962	1.0	2	1	2	SRSF1,SRSF6	SRSF6	SRSF1,SRSF6
104057	chr12	+	53272720	53272857	137	53269023	53270085	1062	53274816	53275010	194	0.9279249310493468	0.9676941633224488	0.9676941633224488	1.0	0	3	2		SRSF1,SRSF11,SRSF6	SRSF11,SRSF6																					0.006	1.0
104058	chr12	+	53272720	53272857	137	53269023	53270085	1062	53276619	53276859	240	0.9279249310493468	0.9676941633224488	0.9676941633224488	1.0	0	3	2		SRSF1,SRSF11,SRSF6	SRSF1,SRSF6																					0.016	1.0
104059	chr12	+	53272720	53272857	137	53269023	53270085	1062	53277469	53277608	139	0.9279249310493468	0.9676941633224488	0.9676941633224488	1.0	0	3	2		SRSF1,SRSF11,SRSF6	SRSF11,SRSF6
104060	chr12	+	53272720	53272857	137	53269023	53270085	1062	53279731	53279866	135	0.9279249310493468	0.9676941633224488	0.9676941633224488	1.0	0	3	1		SRSF1,SRSF11,SRSF6	SRSF6
104061	chr12	+	53272720	53272857	137	53270377	53270482	105	53274816	53275010	194	0.9279249310493468	0.9676941633224488	0.9676941633224488	1.0	0	1	2		SRSF6	SRSF11,SRSF6	0.008	1.0	-0.02	1.0	-0.006	1.0	-0.004	1.0	0.027	0.9981271730056424	-0.004	1.0	-0.004	1.0	-0.004	1.0	-0.001	1.0	-0.006	1.0	-0.006	1.0
104062	chr12	+	53272720	53272857	137	53270377	53270482	105	53276619	53276859	240	0.9279249310493468	0.9676941633224488	0.9676941633224488	1.0	0	1	2		SRSF6	SRSF1,SRSF6
104063	chr12	+	53272720	53272857	137	53270677	53270798	121	53274816	53275010	194	0.9279249310493468	0.9676941633224488	0.9676941633224488	0.993	0	2	2		SRSF1,SRSF6	SRSF11,SRSF6	0.017	1.0	-0.014	0.6911253728703111	0.028	0.0109059842937888	-0.009	1.0	-0.004	1.0	-0.003	1.0	-0.008	1.0	-0.011	1.0	0.004	1.0	0.003	1.0	-0.007	1.0
104064	chr12	+	53272720	53272857	137	53270677	53270798	121	53276619	53276859	240	0.9279249310493468	0.9676941633224488	0.9676941633224488	1.0	0	2	2		SRSF1,SRSF6	SRSF1,SRSF6			0.016	1.0			-0.003	1.0	0.004	1.0	0.002	1.0	-0.003	1.0	-0.003	1.0
104065	chr12	+	53272720	53272857	137	53270677	53270798	121	53279731	53279866	135	0.9279249310493468	0.9676941633224488	0.9676941633224488		0	2	1		SRSF1,SRSF6	SRSF6
104066	chr12	+	53274816	53275010	194	53269023	53270085	1062	53276619	53276859	240	0.5559841394424438	0.700544536113739	0.700544536113739	1.0	2	3	2	SRSF6,SRSF11	SRSF1,SRSF11,SRSF6	SRSF1,SRSF6																					0.004	1.0
104067	chr12	+	53274816	53275010	194	53269023	53270085	1062	53277469	53277608	139	0.5559841394424438	0.700544536113739	0.700544536113739	1.0	2	3	2	SRSF6,SRSF11	SRSF1,SRSF11,SRSF6	SRSF11,SRSF6
104068	chr12	+	53274816	53275010	194	53269023	53270085	1062	53279731	53279866	135	0.5559841394424438	0.700544536113739	0.700544536113739	1.0	2	3	1	SRSF6,SRSF11	SRSF1,SRSF11,SRSF6	SRSF6
104069	chr12	+	53274816	53275010	194	53270377	53270482	105	53276619	53276859	240	0.5559841394424438	0.700544536113739	0.700544536113739	1.0	2	1	2	SRSF6,SRSF11	SRSF6	SRSF1,SRSF6
104070	chr12	+	53274816	53275010	194	53270677	53270798	121	53276619	53276859	240	0.5559841394424438	0.700544536113739	0.700544536113739	1.0	2	2	2	SRSF6,SRSF11	SRSF1,SRSF6	SRSF1,SRSF6			0.016	1.0			-0.004	1.0	0.004	1.0	0.002	1.0	-0.004	1.0	-0.004	1.0
104071	chr12	+	53274816	53275010	194	53270677	53270798	121	53279731	53279866	135	0.5559841394424438	0.700544536113739	0.700544536113739		2	2	1	SRSF6,SRSF11	SRSF1,SRSF6	SRSF6
104072	chr12	+	53274816	53275010	194	53272720	53272857	137	53276619	53276859	240	0.5559841394424438	0.700544536113739	0.700544536113739	0.966	2	0	2	SRSF6,SRSF11		SRSF1,SRSF6	0.01	1.0	0.04	0.0985482425005706	-0.025	0.1714133414524375	0.013	1.0	-0.015	1.0	0.027	0.3435304093721067	0.01	1.0	0.003	1.0	-0.003	1.0	-0.016	0.926841864412958	-0.022	0.4441237803055504
104073	chr12	+	53274816	53275010	194	53272720	53272857	137	53277469	53277608	139	0.5559841394424438	0.700544536113739	0.700544536113739	1.0	2	0	2	SRSF6,SRSF11		SRSF11,SRSF6	0.008	1.0	0.008	1.0					0.004	1.0	0.005	1.0
104074	chr12	+	53274816	53275010	194	53272720	53272857	137	53279731	53279866	135	0.5559841394424438	0.700544536113739	0.700544536113739	1.0	2	0	1	SRSF6,SRSF11		SRSF6											0.005	1.0			0.004	1.0
104075	chr12	+	53276619	53276859	240	53269023	53270085	1062	53277469	53277608	139	0.9929288625717164	0.9986757040023804	0.9986757040023804	1.0	2	3	2	SRSF1,SRSF6	SRSF1,SRSF11,SRSF6	SRSF11,SRSF6
104076	chr12	+	53276619	53276859	240	53272720	53272857	137	53277469	53277608	139	0.9929288625717164	0.9986757040023804	0.9986757040023804	1.0	2	0	2	SRSF1,SRSF6		SRSF11,SRSF6	0.012	1.0	0.014	1.0					0.006	1.0	0.007	1.0
104077	chr12	+	53276619	53276859	240	53274816	53275010	194	53277082	53277227	145	0.9929288625717164	0.9986757040023804	0.9986757040023804	1.0	2	2	3	SRSF1,SRSF6	SRSF11,SRSF6	SRSF1,SRSF11,SRSF6			0.005	1.0	0.003	1.0
104078	chr12	+	53276619	53276859	240	53274816	53275010	194	53277469	53277608	139	0.9929288625717164	0.9986757040023804	0.9986757040023804	0.987	2	2	2	SRSF1,SRSF6	SRSF11,SRSF6	SRSF11,SRSF6	0.053	0.0757142256082848	-0.011	1.0	-0.008	1.0	-0.01	1.0	-0.007	1.0	-0.014	1.0	-0.017	1.0	-0.014	1.0	-0.015	1.0	-0.018	1.0	-0.012	1.0
104079	chr12	+	53277082	53277227	145	53274816	53275010	194	53277469	53277608	139	0.9907649755477904	0.9932945370674132	0.9932945370674132	0.98	3	2	2	SRSF1,SRSF6,SRSF11	SRSF11,SRSF6	SRSF11,SRSF6	0.119	0.0653065379163274	-0.017	1.0	-0.02	1.0	-0.022	1.0	-0.013	1.0	-0.027	1.0	-0.034	1.0	-0.027	1.0	-0.03	1.0	-0.036	1.0	-0.029	1.0
104080	chr12	+	53277082	53277227	145	53276619	53276859	240	53277469	53277608	139	0.9907649755477904	0.9932945370674132	0.9932945370674132	1.0	3	2	2	SRSF1,SRSF6,SRSF11	SRSF1,SRSF6	SRSF11,SRSF6			0.005	1.0													0.006	1.0
104081	chr12	+	53277469	53277608	139	53269023	53270085	1062	53279731	53279866	135	0.9946924448013306	0.9799728393554688	0.9946924448013306	1.0	2	3	1	SRSF6,SRSF11	SRSF1,SRSF11,SRSF6	SRSF6
104082	chr12	+	53277469	53277608	139	53272720	53272857	137	53279731	53279866	135	0.9946924448013306	0.9799728393554688	0.9946924448013306	1.0	2	0	1	SRSF6,SRSF11		SRSF6											0.015	1.0			0.017	1.0
104083	chr12	+	53277469	53277608	139	53274816	53275010	194	53279731	53279866	135	0.9946924448013306	0.9799728393554688	0.9946924448013306	1.0	2	2	1	SRSF6,SRSF11	SRSF11,SRSF6	SRSF6
104084	chr12	+	53277820	53277960	140	53277469	53277608	139	53279731	53279866	135	0.9935728907585144	0.996127426624298	0.996127426624298	0.993	2	2	1	SRSF1,SRSF6	SRSF11,SRSF6	SRSF6	-0.005	1.0	0.015	1.0	-0.005	1.0			-0.005	1.0							-0.005	1.0	-0.005	1.0	0.001	1.0
104085	chr12	+	53279731	53279866	135	53269023	53270085	1062	53281506	53281626	120	0.985744833946228	0.9979233741760254	0.9979233741760254		1	3	1	SRSF6	SRSF1,SRSF11,SRSF6	SRSF6
104086	chr12	+	53279731	53279866	135	53277820	53277960	140	53281506	53281626	120	0.985744833946228	0.9979233741760254	0.9979233741760254		1	2	1	SRSF6	SRSF1,SRSF6	SRSF6
104087	chr12	+	53284057	53284167	110	53283381	53283538	157	53285923	53286912	989	0.9973169565200806	0.9970461130142212	0.9973169565200806	1.0	1	3	0	SRSF6	SRSF1,SRSF11,SRSF6
104088	chr12	+	53285923	53286912	989	53284057	53284167	110	53287971	53288341	370	0.9901167750358582	0.962495505809784	0.9901167750358582	0.942	0	1	4		SRSF6	SRSF1,SRSF11,SRSF2,SRSF6	0.204	1.188034546723251e-12	0.227	1.0958070752747168e-13	0.012	1.0	0.01	1.0	0.007	1.0	0.07	0.0002785162485294	0.081	2.456218723827489e-05	0.024	0.8945920786099554	-0.02	1.0	-0.032	0.1273871699303913	-0.014	1.0
104089	chr12	+	53287971	53288341	370	53284057	53284167	110	53289089	53289303	214	0.9784758687019348	0.9930039644241332	0.9930039644241332	1.0	4	1	2	SRSF1,SRSF2,SRSF6,SRSF11	SRSF6	SRSF2,SRSF6
104090	chr12	+	53288537	53288699	162	53287880	53288341	461	53289089	53289303	214	0.9931705594062804	0.9848706126213074	0.9931705594062804	0.994	1	4	2	SRSF6	SRSF1,SRSF11,SRSF2,SRSF6	SRSF2,SRSF6	-0.002	1.0	0.006	1.0	0.003	1.0	0.002	1.0	-0.003	1.0	0.001	1.0	0.007	1.0	0.001	1.0	-0.006	1.0	0.008	1.0	-0.003	1.0
104091	chr12	+	53288537	53288699	162	53287880	53288341	461	53290084	53290212	128	0.9931705594062804	0.9848706126213074	0.9931705594062804	1.0	1	4	1	SRSF6	SRSF1,SRSF11,SRSF2,SRSF6	SRSF1
104092	chr12	+	53288537	53288699	162	53287880	53288341	461	53290346	53290469	123	0.9931705594062804	0.9848706126213074	0.9931705594062804		1	4	2	SRSF6	SRSF1,SRSF11,SRSF2,SRSF6	SRSF1,SRSF6
104093	chr12	+	53288537	53288699	162	53287880	53288341	461	53290840	53290996	156	0.9931705594062804	0.9848706126213074	0.9931705594062804	1.0	1	4	1	SRSF6	SRSF1,SRSF11,SRSF2,SRSF6	SRSF6																	0.005	1.0
104094	chr12	+	53288537	53289303	766	53287255	53288341	1086	53290840	53290996	156	0.9931705594062804	0.9889211654663086	0.9931705594062804	1.0	2	4	1	SRSF2,SRSF6	SRSF1,SRSF11,SRSF2,SRSF6	SRSF6																	0.008	1.0
104095	chr12	+	53289089	53289303	214	53287880	53288341	461	53290084	53290212	128	0.9806022644042968	0.9889211654663086	0.9889211654663086	1.0	2	4	1	SRSF2,SRSF6	SRSF1,SRSF11,SRSF2,SRSF6	SRSF1
104096	chr12	+	53289089	53289303	214	53287880	53288341	461	53290346	53290469	123	0.9806022644042968	0.9889211654663086	0.9889211654663086		2	4	2	SRSF2,SRSF6	SRSF1,SRSF11,SRSF2,SRSF6	SRSF1,SRSF6
104097	chr12	+	53289089	53289303	214	53287880	53288341	461	53290840	53290996	156	0.9806022644042968	0.9889211654663086	0.9889211654663086	1.0	2	4	1	SRSF2,SRSF6	SRSF1,SRSF11,SRSF2,SRSF6	SRSF6																	0.007	1.0
104098	chr12	+	53289089	53289303	214	53288537	53288699	162	53289403	53289594	191	0.9806022644042968	0.9889211654663086	0.9889211654663086	1.0	2	1	1	SRSF2,SRSF6	SRSF6	SRSF1					0.026	0.0561704319781567			0.002	1.0							0.001	1.0	0.001	1.0	0.002	1.0
104099	chr12	+	53289089	53289303	214	53288537	53288699	162	53290084	53290212	128	0.9806022644042968	0.9889211654663086	0.9889211654663086	1.0	2	1	1	SRSF2,SRSF6	SRSF6	SRSF1					0.005	1.0													0.002	1.0
104100	chr12	+	53289089	53289303	214	53288537	53288699	162	53290346	53290469	123	0.9806022644042968	0.9889211654663086	0.9889211654663086	1.0	2	1	2	SRSF2,SRSF6	SRSF6	SRSF1,SRSF6
104101	chr12	+	53289089	53289303	214	53288537	53288699	162	53290840	53290996	156	0.9806022644042968	0.9889211654663086	0.9889211654663086	1.0	2	1	1	SRSF2,SRSF6	SRSF6	SRSF6	0.004	1.0
104102	chr12	+	53289403	53289594	191	53288537	53288699	162	53290084	53290212	128	0.9398950338363647	0.9422553777694702	0.9422553777694702	1.0	1	1	1	SRSF1	SRSF6	SRSF1					0.004	1.0													0.002	1.0
104103	chr12	+	53289403	53289594	191	53288537	53288699	162	53290346	53290469	123	0.9398950338363647	0.9422553777694702	0.9422553777694702	1.0	1	1	2	SRSF1	SRSF6	SRSF1,SRSF6
104104	chr12	+	53289403	53289594	191	53288537	53288699	162	53290840	53290996	156	0.9398950338363647	0.9422553777694702	0.9422553777694702	1.0	1	1	1	SRSF1	SRSF6	SRSF6	0.007	1.0
104105	chr12	+	53289403	53289594	191	53289089	53289303	214	53290084	53290212	128	0.9398950338363647	0.9422553777694702	0.9422553777694702	1.0	1	2	1	SRSF1	SRSF2,SRSF6	SRSF1	0.023	1.0			0.001	1.0													0.001	1.0
104106	chr12	+	53289403	53289594	191	53289089	53289303	214	53290346	53290469	123	0.9398950338363647	0.9422553777694702	0.9422553777694702		1	2	2	SRSF1	SRSF2,SRSF6	SRSF1,SRSF6
104107	chr12	+	53289403	53289594	191	53289089	53289303	214	53290840	53290996	156	0.9398950338363647	0.9422553777694702	0.9422553777694702	1.0	1	2	1	SRSF1	SRSF2,SRSF6	SRSF6	0.011	1.0
104108	chr12	+	53289403	53290469	1066	53288537	53289303	766	53290840	53290996	156	0.9398950338363647	0.9287029504776	0.9398950338363647	1.0	2	2	1	SRSF1,SRSF6	SRSF2,SRSF6	SRSF6	0.013	1.0
104109	chr12	+	53290084	53290212	128	53287971	53288341	370	53290346	53290469	123	0.9310728311538696	0.9936765432357788	0.9936765432357788		1	4	2	SRSF1	SRSF1,SRSF11,SRSF2,SRSF6	SRSF1,SRSF6
104110	chr12	+	53290084	53290212	128	53287971	53288341	370	53290840	53290996	156	0.9310728311538696	0.9936765432357788	0.9936765432357788	1.0	1	4	1	SRSF1	SRSF1,SRSF11,SRSF2,SRSF6	SRSF6																	0.017	1.0
104111	chr12	+	53290084	53290212	128	53288537	53288699	162	53290346	53290469	123	0.9310728311538696	0.9936765432357788	0.9936765432357788	1.0	1	1	2	SRSF1	SRSF6	SRSF1,SRSF6
104112	chr12	+	53290084	53290212	128	53288537	53288699	162	53290840	53290996	156	0.9310728311538696	0.9936765432357788	0.9936765432357788	1.0	1	1	1	SRSF1	SRSF6	SRSF6	0.015	1.0
104113	chr12	+	53290084	53290212	128	53289089	53289303	214	53290346	53290469	123	0.9310728311538696	0.9936765432357788	0.9936765432357788		1	2	2	SRSF1	SRSF2,SRSF6	SRSF1,SRSF6
104114	chr12	+	53290084	53290212	128	53289089	53289303	214	53290840	53290996	156	0.9310728311538696	0.9936765432357788	0.9936765432357788	1.0	1	2	1	SRSF1	SRSF2,SRSF6	SRSF6	0.034	1.0
104115	chr12	+	53290084	53290212	128	53289403	53289594	191	53290346	53290469	123	0.9310728311538696	0.9936765432357788	0.9936765432357788	0.98	1	1	2	SRSF1	SRSF1	SRSF1,SRSF6	0.052	0.0185840333392815	0.018	0.9007990700014143	-0.008	1.0	0.005	1.0	-0.001	1.0	0.011	1.0	-0.0	1.0	0.007	1.0	-0.008	1.0	-0.019	0.5541639761934124	-0.004	1.0
104116	chr12	+	53290084	53290212	128	53289403	53289594	191	53290840	53290996	156	0.9310728311538696	0.9936765432357788	0.9936765432357788	1.0	1	1	1	SRSF1	SRSF1	SRSF6	0.055	0.4708006878195426	-0.004	1.0									0.004	1.0			0.003	1.0	0.011	1.0	0.004	1.0
104117	chr12	+	53290346	53290469	123	53287971	53288341	370	53290840	53290996	156	0.8960686922073364	0.9287029504776	0.9287029504776	1.0	2	4	1	SRSF1,SRSF6	SRSF1,SRSF11,SRSF2,SRSF6	SRSF6																	0.005	1.0
104118	chr12	+	53290346	53290469	123	53288537	53288699	162	53290840	53290996	156	0.8960686922073364	0.9287029504776	0.9287029504776	1.0	2	1	1	SRSF1,SRSF6	SRSF6	SRSF6	0.006	1.0
104119	chr12	+	53290346	53290469	123	53289089	53289303	214	53290840	53290996	156	0.8960686922073364	0.9287029504776	0.9287029504776	1.0	2	2	1	SRSF1,SRSF6	SRSF2,SRSF6	SRSF6	0.011	1.0
104120	chr12	+	53290346	53290469	123	53289403	53289594	191	53290840	53290996	156	0.8960686922073364	0.9287029504776	0.9287029504776	1.0	2	1	1	SRSF1,SRSF6	SRSF1	SRSF6	0.036	1.0	-0.004	1.0									0.004	1.0			0.002	1.0	0.009	1.0	0.003	1.0
104121	chr12	+	53290346	53290469	123	53290084	53290212	128	53290840	53290996	156	0.8960686922073364	0.9287029504776	0.9287029504776	0.995	2	1	1	SRSF1,SRSF6	SRSF1	SRSF6	-0.006	1.0	-0.006	1.0	-0.006	1.0	0.001	1.0	-0.0	1.0	0.002	1.0	0.008	1.0	0.002	1.0	-0.006	1.0	-0.006	1.0	-0.006	1.0
104122	chr12	+	53290840	53290996	156	53287255	53288341	1086	53292573	53292657	84	0.9960576891899108	0.9988040924072266	0.9988040924072266	1.0	1	4	0	SRSF6	SRSF1,SRSF11,SRSF2,SRSF6
104123	chr12	+	53291689	53291860	171	53290840	53290996	156	53291983	53292088	105	0.9986494779586792	0.9995125532150269	0.9995125532150269	1.0	0	1	1		SRSF6	SRSF6
104124	chr12	+	53291689	53291860	171	53290840	53290996	156	53292277	53292393	116	0.9986494779586792	0.9995125532150269	0.9995125532150269	1.0	0	1	1		SRSF6	SRSF6					0.011	1.0
104125	chr12	+	53291689	53291860	171	53290840	53290996	156	53292573	53292657	84	0.9986494779586792	0.9995125532150269	0.9995125532150269	1.0	0	1	0		SRSF6		0.004	1.0			0.002	1.0
104126	chr12	+	53291983	53292088	105	53290840	53290996	156	53292277	53292393	116	0.981892228126526	0.9445427656173706	0.981892228126526	1.0	1	1	1	SRSF6	SRSF6	SRSF6					0.017	1.0
104128	chr12	+	53291983	53292088	105	53291689	53291860	171	53292277	53292393	116	0.981892228126526	0.9445427656173706	0.981892228126526	1.0	1	0	1	SRSF6		SRSF6					0.103	0.0			0.002	1.0
104129	chr12	+	53291983	53292088	105	53291689	53291860	171	53292573	53292657	84	0.981892228126526	0.9445427656173706	0.981892228126526	1.0	1	0	0	SRSF6							0.03	0.7195546503910312	0.006	1.0											0.006	1.0
104130	chr12	+	53292277	53292393	116	53290840	53290996	156	53292573	53292657	84	0.8401530385017395	0.7920123934745789	0.8401530385017395	1.0	1	1	0	SRSF6	SRSF6		0.006	1.0			0.002	1.0
104131	chr12	+	53292277	53292393	116	53291689	53291860	171	53292573	53292657	84	0.8401530385017395	0.7920123934745789	0.8401530385017395	1.0	1	0	0	SRSF6							0.02	1.0	0.005	1.0											0.004	1.0
104132	chr12	+	53292277	53292393	116	53291983	53292088	105	53292573	53292657	84	0.8401530385017395	0.7920123934745789	0.8401530385017395	0.988	1	1	0	SRSF6	SRSF6		0.038	0.0043445638846046	0.012	1.0	-0.003	1.0	-0.004	1.0	0.008	1.0	0.013	0.9909454172263452	-0.004	1.0	-0.005	1.0	-0.005	1.0	0.007	1.0	0.004	1.0
104133	chr12	+	53292805	53292970	165	53292573	53292657	84	53293272	53293643	371	0.989105224609375	0.991777241230011	0.991777241230011	1.0	0	0	1			SRSF6																			0.001	1.0
104145	chr12	-	53160762	53160844	82	53161272	53161389	117	53160119	53160319	200	0.9685173034667968	0.9751863479614258	0.9751863479614258	0.98	2	2	3	SRSF1,SRSF6	SRSF1,SRSF6	SRSF1,SRSF6,SRSF7	-0.027	1.0	-0.038	1.0	0.016	1.0	-0.025	1.0	0.009	1.0	-0.045	1.0	-0.029	1.0	-0.015	1.0	-0.027	1.0	0.006	1.0	-0.027	1.0
104146	chr12	-	53160762	53160844	82	53164715	53164755	40	53160119	53160319	200	0.9685173034667968	0.9751863479614258	0.9751863479614258	1.0	2	0	3	SRSF1,SRSF6		SRSF1,SRSF6,SRSF7													0.021	1.0							0.038	1.0
104147	chr12	-	53160762	53160844	82	53170071	53170126	55	53160119	53160319	200	0.9685173034667968	0.9751863479614258	0.9751863479614258	1.0	2	1	3	SRSF1,SRSF6	SRSF6	SRSF1,SRSF6,SRSF7							0.016	1.0					0.019	1.0			0.031	1.0
104148	chr12	-	53161126	53161191	65	53161272	53161389	117	53160762	53160844	82	0.8230949640274048	0.8570694923400879	0.8570694923400879	0.43	0	2	2		SRSF1,SRSF6	SRSF1,SRSF6	0.272	0.000801257118981	-0.075	1.0	-0.125	0.4524762909173029	-0.097	1.0	-0.122	1.0	-0.155	0.5855809188072937	-0.17	0.9644793001486364	-0.024	1.0	0.047	1.0	-0.154	1.0	-0.016	1.0
104151	chr12	-	53161272	53161389	117	53164715	53164755	40	53160762	53160844	82	0.9923368692398072	0.9845945239067078	0.9923368692398072	1.0	2	0	2	SRSF1,SRSF6		SRSF1,SRSF6
104152	chr12	-	53161272	53161389	117	53170071	53170126	55	53160762	53160844	82	0.9923368692398072	0.9845945239067078	0.9923368692398072	1.0	2	1	2	SRSF1,SRSF6	SRSF6	SRSF1,SRSF6							0.028	1.0	0.111	1.0	0.018	1.0
104155	chr12	-	53164715	53164755	40	53170071	53170126	55	53161272	53161389	117	0.0286882277578115	0.049463503062725	0.049463503062725	0.468	0	1	2		SRSF6	SRSF1,SRSF6	0.072	1.0	-0.284	0.0042461282565676	-0.077	1.0	0.088	1.0	0.129	0.7879734778262875	-0.053	1.0	0.018	1.0	0.006	1.0	0.075	1.0	0.042	1.0	0.07	1.0
104157	chr12	-	53170422	53170502	80	53173344	53173476	132	53170070	53170126	56	0.8290712237358093	0.8599979281425476	0.8599979281425476	1.0	5	4	1	SRSF1,SRSF2,SRSF6,SRSF7,SRSF11	SRSF1,SRSF11,SRSF4,SRSF6	SRSF6											0.016	1.0
104158	chr12	-	53170422	53170502	80	53180600	53180689	89	53170070	53170126	56	0.8290712237358093	0.8599979281425476	0.8599979281425476	1.0	5	2	1	SRSF1,SRSF2,SRSF6,SRSF7,SRSF11	SRSF10,SRSF2	SRSF6
104159	chr12	-	53171176	53171441	265	53171881	53171988	107	53170422	53170502	80	0.905967891216278	0.2021040469408035	0.905967891216278	0.527	3	2	5	SRSF1,SRSF6,SRSF11	SRSF1,SRSF6	SRSF1,SRSF11,SRSF2,SRSF6,SRSF7	0.162	1.0	-0.178	0.4500172129293227	0.415	1.2013074287944893e-06	-0.109	1.0	0.113	1.0	0.141	0.5884857908846555	-0.119	1.0	0.067	1.0	0.025	1.0	-0.091	1.0	0.14	1.0
104160	chr12	-	53171272	53171441	169	53171881	53171988	107	53170422	53170502	80	0.905967891216278	0.1754928678274154	0.905967891216278	0.544	3	2	5	SRSF1,SRSF6,SRSF11	SRSF1,SRSF6	SRSF1,SRSF11,SRSF2,SRSF6,SRSF7	0.201	0.6624204332736993	-0.196	0.5353544434197857	0.397	7.90047654086013e-05	-0.122	1.0	0.079	1.0	0.15	0.5269068798596815	-0.119	1.0	0.03	1.0	0.031	1.0	-0.103	1.0	0.131	1.0
104163	chr12	-	53171325	53171441	116	53171881	53171988	107	53170422	53170502	80	0.905967891216278	0.5439623594284058	0.905967891216278	0.589	3	2	5	SRSF1,SRSF6,SRSF11	SRSF1,SRSF6	SRSF1,SRSF11,SRSF2,SRSF6,SRSF7	0.133	1.0	-0.259	0.1198781481495925	0.441	4.773943046969602e-07	-0.021	1.0	0.051	1.0	0.199	0.1726589726254541	-0.051	1.0	0.118	1.0	-0.033	1.0	-0.113	1.0	0.054	1.0
104165	chr12	-	53171877	53171988	111	53172345	53172436	91	53170422	53170502	80	0.9445746541023254	0.3271717131137848	0.9445746541023254	1.0	2	7	5	SRSF1,SRSF6	SRSF1,SRSF11,SRSF2,SRSF4,SRSF5,SRSF6,SRSF7	SRSF1,SRSF11,SRSF2,SRSF6,SRSF7	-0.019	1.0			-0.019	1.0			-0.019	1.0					0.022	1.0	0.01	1.0	0.009	1.0	-0.019	1.0
104169	chr12	-	53171881	53171988	107	53172345	53172436	91	53170422	53170502	80	0.9445746541023254	0.928299605846405	0.9445746541023254	1.0	2	7	5	SRSF1,SRSF6	SRSF1,SRSF11,SRSF2,SRSF4,SRSF5,SRSF6,SRSF7	SRSF1,SRSF11,SRSF2,SRSF6,SRSF7	-0.017	1.0			-0.017	1.0			-0.017	1.0					0.016	1.0	0.004	1.0	0.003	1.0	-0.017	1.0
104174	chr12	-	53172345	53172436	91	53172521	53172648	127	53171877	53171988	111	0.8375616073608398	0.97174870967865	0.97174870967865	1.0	7	4	2	SRSF1,SRSF2,SRSF4,SRSF5,SRSF6,SRSF7,SRSF11	SRSF1,SRSF11,SRSF2,SRSF6	SRSF1,SRSF6
104177	chr12	-	53172521	53172648	127	53173344	53173476	132	53171877	53171988	111	0.9950539469718932	0.9130871891975404	0.9950539469718932	1.0	4	4	2	SRSF1,SRSF2,SRSF6,SRSF11	SRSF1,SRSF11,SRSF4,SRSF6	SRSF1,SRSF6	0.087	1.0	-0.006	1.0	0.036	1.0	-0.06	1.0	0.111	1.0	-0.004	1.0	0.042	0.4509826801537177	-0.003	1.0	-0.072	0.776135761555105	-0.05	0.4208230174515421	-0.012	1.0
104179	chr12	-	53172521	53172648	127	53173344	53173476	132	53172345	53172436	91	0.9950539469718932	0.9130871891975404	0.9950539469718932	1.0	4	4	7	SRSF1,SRSF2,SRSF6,SRSF11	SRSF1,SRSF11,SRSF4,SRSF6	SRSF1,SRSF11,SRSF2,SRSF4,SRSF5,SRSF6,SRSF7	0.02	1.0	0.014	1.0	-0.003	1.0	-0.022	1.0	0.024	1.0	-0.033	1.0	-0.033	1.0	-0.013	1.0	0.002	1.0	0.009	1.0	-0.01	1.0
104180	chr12	-	53172521	53172648	127	53173727	53173767	40	53172345	53172436	91	0.9950539469718932	0.9130871891975404	0.9950539469718932	1.0	4	5	7	SRSF1,SRSF2,SRSF6,SRSF11	SRSF1,SRSF11,SRSF2,SRSF3,SRSF6	SRSF1,SRSF11,SRSF2,SRSF4,SRSF5,SRSF6,SRSF7
104182	chr12	-	53173344	53173476	132	53173727	53173767	40	53170422	53170502	80	0.99589204788208	0.9988580942153932	0.9988580942153932		4	5	5	SRSF1,SRSF4,SRSF6,SRSF11	SRSF1,SRSF11,SRSF2,SRSF3,SRSF6	SRSF1,SRSF11,SRSF2,SRSF6,SRSF7
104186	chr12	-	53173344	53173476	132	53173727	53173767	40	53171877	53171988	111	0.99589204788208	0.9988580942153932	0.9988580942153932	1.0	4	5	2	SRSF1,SRSF4,SRSF6,SRSF11	SRSF1,SRSF11,SRSF2,SRSF3,SRSF6	SRSF1,SRSF6	-0.013	1.0			-0.013	1.0			-0.013	1.0					0.037	1.0	-0.013	1.0	-0.013	1.0	-0.013	1.0
104187	chr12	-	53173344	53173476	132	53173727	53173767	40	53172345	53172436	91	0.99589204788208	0.9988580942153932	0.9988580942153932	1.0	4	5	7	SRSF1,SRSF4,SRSF6,SRSF11	SRSF1,SRSF11,SRSF2,SRSF3,SRSF6	SRSF1,SRSF11,SRSF2,SRSF4,SRSF5,SRSF6,SRSF7
104188	chr12	-	53173344	53173476	132	53173727	53173767	40	53172521	53172648	127	0.99589204788208	0.9988580942153932	0.9988580942153932	1.0	4	5	4	SRSF1,SRSF4,SRSF6,SRSF11	SRSF1,SRSF11,SRSF2,SRSF3,SRSF6	SRSF1,SRSF11,SRSF2,SRSF6	0.019	1.0					0.021	1.0			0.045	1.0	-0.011	1.0	-0.001	1.0	0.014	1.0
104189	chr12	-	53173344	53173476	132	53180566	53180600	34	53172521	53172648	127	0.99589204788208	0.9988580942153932	0.9988580942153932	1.0	4	4	4	SRSF1,SRSF4,SRSF6,SRSF11	SRSF1,SRSF10,SRSF2,SRSF3	SRSF1,SRSF11,SRSF2,SRSF6			0.033	1.0	0.012	1.0
104192	chr12	-	53173344	53173499	155	53173727	53173968	241	53172521	53172648	127	0.1061363965272903	0.9988580942153932	0.9988580942153932	1.0	4	6	4	SRSF1,SRSF4,SRSF6,SRSF11	SRSF1,SRSF11,SRSF2,SRSF3,SRSF4,SRSF6	SRSF1,SRSF11,SRSF2,SRSF6	0.045	1.0					0.044	1.0			0.075	1.0	-0.017	1.0	0.0	1.0	0.023	1.0
104234	chr19	+	44751226	44751380	154	44748707	44749046	339	44756231	44756340	109	0.9916264414787292	0.9940778017044068	0.9940778017044068		1	0	0	SRSF6
104235	chr19	+	44757016	44757221	205	44756144	44756340	196	44757326	44757415	89	0.9967213869094848	0.9994522333145142	0.9994522333145142	1.0	0	0	0						-0.095	1.0
104237	chr19	+	44758245	44758413	168	44757588	44757723	135	44758723	44758841	118	0.99636048078537	0.9898659586906432	0.99636048078537	1.0	0	1	0		SRSF6				0.061	1.0			-0.039	1.0			-0.039	1.0	-0.039	1.0	-0.039	1.0
104239	chr12	-	52898460	52898519	59	52898678	52898899	221	52897186	52897618	432	0.9885810613632202	0.9878690838813782	0.9885810613632202	0.998	0	2	5		SRSF11,SRSF6	SRSF1,SRSF11,SRSF6,SRSF7,SRSF8	-0.001	1.0	0.002	1.0	-0.001	1.0	0.0	1.0	0.0	1.0	0.002	1.0	0.0	1.0	0.0	1.0	0.0	1.0	-0.001	1.0	-0.0	1.0
104240	chr12	-	52899774	52900065	291	52901158	52901219	61	52898468	52898899	431	0.9995163083076476	0.9996641278266908	0.9996641278266908		6	6	2	SRSF1,SRSF2,SRSF6,SRSF8,SRSF9,SRSF11	SRSF1,SRSF10,SRSF11,SRSF2,SRSF6,SRSF8	SRSF11,SRSF6
104241	chr12	-	52900587	52900683	96	52901158	52901219	61	52899774	52900065	291	0.9995602369308472	0.998564064502716	0.9995602369308472	1.0	5	6	6	SRSF1,SRSF2,SRSF6,SRSF7,SRSF11	SRSF1,SRSF10,SRSF11,SRSF2,SRSF6,SRSF8	SRSF1,SRSF11,SRSF2,SRSF6,SRSF8,SRSF9	0.0	1.0			0.0	1.0	0.0	1.0	0.0	1.0	0.0	1.0	0.0	1.0	0.0	1.0	0.0	1.0	0.0	1.0	0.0	1.0
104242	chr12	-	52900587	52900683	96	52901863	52902072	209	52899774	52900065	291	0.9995602369308472	0.998564064502716	0.9995602369308472	1.0	5	9	6	SRSF1,SRSF2,SRSF6,SRSF7,SRSF11	SRSF1,SRSF10,SRSF11,SRSF2,SRSF3,SRSF6,SRSF7,SRSF8,SRSF9	SRSF1,SRSF11,SRSF2,SRSF6,SRSF8,SRSF9													0.0	1.0
104243	chr12	-	52900587	52900683	96	52904657	52905027	370	52899774	52900065	291	0.9995602369308472	0.998564064502716	0.9995602369308472	1.0	5	9	6	SRSF1,SRSF2,SRSF6,SRSF7,SRSF11	SRSF1,SRSF10,SRSF11,SRSF2,SRSF3,SRSF4,SRSF6,SRSF7,SRSF9	SRSF1,SRSF11,SRSF2,SRSF6,SRSF8,SRSF9
104244	chr12	-	52900587	52901219	632	52901863	52902072	209	52899774	52900065	291	0.9977471232414246	0.998564064502716	0.998564064502716	1.0	7	9	6	SRSF1,SRSF2,SRSF6,SRSF7,SRSF8,SRSF10,SRSF11	SRSF1,SRSF10,SRSF11,SRSF2,SRSF3,SRSF6,SRSF7,SRSF8,SRSF9	SRSF1,SRSF11,SRSF2,SRSF6,SRSF8,SRSF9													0.001	1.0
104245	chr12	-	52900587	52901219	632	52904657	52905079	422	52899774	52900065	291	0.9977471232414246	0.998564064502716	0.998564064502716	1.0	7	10	6	SRSF1,SRSF2,SRSF6,SRSF7,SRSF8,SRSF10,SRSF11	SRSF1,SRSF10,SRSF11,SRSF2,SRSF3,SRSF4,SRSF6,SRSF7,SRSF8,SRSF9	SRSF1,SRSF11,SRSF2,SRSF6,SRSF8,SRSF9
104246	chr12	-	52900587	52902072	1485	52904657	52905079	422	52899774	52900065	291	0.9995899200439452	0.998564064502716	0.9995899200439452	1.0	9	10	6	SRSF1,SRSF2,SRSF3,SRSF6,SRSF7,SRSF8,SRSF9,SRSF10,SRSF11	SRSF1,SRSF10,SRSF11,SRSF2,SRSF3,SRSF4,SRSF6,SRSF7,SRSF8,SRSF9	SRSF1,SRSF11,SRSF2,SRSF6,SRSF8,SRSF9
104247	chr12	-	52901158	52901219	61	52901863	52902072	209	52899774	52900065	291	0.9977471232414246	0.999046504497528	0.999046504497528	1.0	6	9	6	SRSF1,SRSF2,SRSF6,SRSF8,SRSF10,SRSF11	SRSF1,SRSF10,SRSF11,SRSF2,SRSF3,SRSF6,SRSF7,SRSF8,SRSF9	SRSF1,SRSF11,SRSF2,SRSF6,SRSF8,SRSF9													0.0	1.0
104249	chr12	-	52901158	52901219	61	52901863	52902072	209	52900587	52900683	96	0.9977471232414246	0.999046504497528	0.999046504497528	1.0	6	9	5	SRSF1,SRSF2,SRSF6,SRSF8,SRSF10,SRSF11	SRSF1,SRSF10,SRSF11,SRSF2,SRSF3,SRSF6,SRSF7,SRSF8,SRSF9	SRSF1,SRSF11,SRSF2,SRSF6,SRSF7	-0.001	1.0	-0.0	1.0	-0.001	1.0	0.0	1.0	-0.0	1.0	0.0	1.0	0.0	1.0	0.0	1.0	-0.001	1.0	-0.0	1.0	-0.001	1.0
104250	chr12	-	52901158	52901219	61	52904657	52905027	370	52900587	52900683	96	0.9977471232414246	0.999046504497528	0.999046504497528		6	9	5	SRSF1,SRSF2,SRSF6,SRSF8,SRSF10,SRSF11	SRSF1,SRSF10,SRSF11,SRSF2,SRSF3,SRSF4,SRSF6,SRSF7,SRSF9	SRSF1,SRSF11,SRSF2,SRSF6,SRSF7
104251	chr12	-	52901863	52902072	209	52904657	52905027	370	52899774	52900065	291	0.9995899200439452	0.9996298551559448	0.9996298551559448	1.0	9	9	6	SRSF1,SRSF2,SRSF3,SRSF6,SRSF7,SRSF8,SRSF9,SRSF10,SRSF11	SRSF1,SRSF10,SRSF11,SRSF2,SRSF3,SRSF4,SRSF6,SRSF7,SRSF9	SRSF1,SRSF11,SRSF2,SRSF6,SRSF8,SRSF9
104252	chr12	-	52901863	52902072	209	52904657	52905027	370	52900587	52900683	96	0.9995899200439452	0.9996298551559448	0.9996298551559448		9	9	5	SRSF1,SRSF2,SRSF3,SRSF6,SRSF7,SRSF8,SRSF9,SRSF10,SRSF11	SRSF1,SRSF10,SRSF11,SRSF2,SRSF3,SRSF4,SRSF6,SRSF7,SRSF9	SRSF1,SRSF11,SRSF2,SRSF6,SRSF7
104253	chr12	-	52901863	52902072	209	52904657	52905027	370	52900587	52901219	632	0.9995899200439452	0.9996298551559448	0.9996298551559448	1.0	9	9	7	SRSF1,SRSF2,SRSF3,SRSF6,SRSF7,SRSF8,SRSF9,SRSF10,SRSF11	SRSF1,SRSF10,SRSF11,SRSF2,SRSF3,SRSF4,SRSF6,SRSF7,SRSF9	SRSF1,SRSF10,SRSF11,SRSF2,SRSF6,SRSF7,SRSF8
104254	chr12	-	52904657	52905027	370	52926411	52926469	58	52901863	52902072	209	0.9204466938972472	0.9974228143692015	0.9974228143692015	1.0	9	0	9	SRSF1,SRSF2,SRSF3,SRSF4,SRSF6,SRSF7,SRSF9,SRSF10,SRSF11		SRSF1,SRSF10,SRSF11,SRSF2,SRSF3,SRSF6,SRSF7,SRSF8,SRSF9
104255	chr12	-	52904657	52905027	370	52949455	52949517	62	52901863	52902072	209	0.9204466938972472	0.9974228143692015	0.9974228143692015	0.999	9	2	9	SRSF1,SRSF2,SRSF3,SRSF4,SRSF6,SRSF7,SRSF9,SRSF10,SRSF11	SRSF1,SRSF6	SRSF1,SRSF10,SRSF11,SRSF2,SRSF3,SRSF6,SRSF7,SRSF8,SRSF9	-0.0	1.0	0.003	1.0	0.002	1.0	-0.001	1.0	-0.0	1.0	-0.001	1.0	-0.001	1.0	-0.001	1.0	-0.001	1.0	-0.001	1.0	-0.001	1.0
104256	chr12	-	52904657	52905027	370	52949714	52949954	240	52901863	52902072	209	0.9204466938972472	0.9974228143692015	0.9974228143692015	1.0	9	3	9	SRSF1,SRSF2,SRSF3,SRSF4,SRSF6,SRSF7,SRSF9,SRSF10,SRSF11	SRSF1,SRSF11,SRSF5	SRSF1,SRSF10,SRSF11,SRSF2,SRSF3,SRSF6,SRSF7,SRSF8,SRSF9	0.0	1.0	0.0	1.0	0.001	1.0											0.0	1.0			0.0	1.0
104257	chr12	-	52904657	52905079	422	52926411	52926469	58	52900587	52902072	1485	0.025151789188385	0.9974228143692015	0.9974228143692015	1.0	10	0	9	SRSF1,SRSF2,SRSF3,SRSF4,SRSF6,SRSF7,SRSF8,SRSF9,SRSF10,SRSF11		SRSF1,SRSF10,SRSF11,SRSF2,SRSF3,SRSF6,SRSF7,SRSF8,SRSF9
104258	chr12	-	52904657	52905079	422	52949455	52949954	499	52900587	52902072	1485	0.025151789188385	0.9974228143692015	0.9974228143692015	0.999	10	5	9	SRSF1,SRSF2,SRSF3,SRSF4,SRSF6,SRSF7,SRSF8,SRSF9,SRSF10,SRSF11	SRSF1,SRSF11,SRSF4,SRSF5,SRSF6	SRSF1,SRSF10,SRSF11,SRSF2,SRSF3,SRSF6,SRSF7,SRSF8,SRSF9	0.0	1.0	0.003	1.0	0.002	1.0	-0.001	1.0	-0.0	1.0	-0.001	1.0	-0.001	1.0	-0.001	1.0	-0.001	1.0	-0.001	1.0	-0.001	1.0
104259	chr12	-	52904657	52905079	422	52949714	52949954	240	52900587	52902072	1485	0.025151789188385	0.9974228143692015	0.9974228143692015	1.0	10	3	9	SRSF1,SRSF2,SRSF3,SRSF4,SRSF6,SRSF7,SRSF8,SRSF9,SRSF10,SRSF11	SRSF1,SRSF11,SRSF5	SRSF1,SRSF10,SRSF11,SRSF2,SRSF3,SRSF6,SRSF7,SRSF8,SRSF9	0.0	1.0	0.0	1.0	0.001	1.0											0.0	1.0			0.0	1.0
104260	chr12	-	52949455	52949517	62	52949714	52949954	240	52901863	52902072	209	0.0597230717539787	0.2161643803119659	0.2161643803119659	1.0	2	3	9	SRSF1,SRSF6	SRSF1,SRSF11,SRSF5	SRSF1,SRSF10,SRSF11,SRSF2,SRSF3,SRSF6,SRSF7,SRSF8,SRSF9	0.009	1.0	0.023	1.0	0.018	1.0											0.004	1.0			0.003	1.0
104261	chr12	-	52949455	52949517	62	52949714	52949954	240	52904657	52905027	370	0.0597230717539787	0.2161643803119659	0.2161643803119659	0.953	2	3	9	SRSF1,SRSF6	SRSF1,SRSF11,SRSF5	SRSF1,SRSF10,SRSF11,SRSF2,SRSF3,SRSF4,SRSF6,SRSF7,SRSF9	0.054	0.0324005688819146	0.112	0.0012159273305199	-0.037	0.0575500413384351	-0.021	1.0	0.011	1.0	-0.025	0.9158927994696248	-0.023	0.7477980577934175	-0.025	1.0	0.016	1.0	-0.038	0.1442677751730313	-0.029	0.3902024220899858
104262	chr12	-	52949455	52949517	62	52949714	52949954	240	52946613	52948828	2215	0.0597230717539787	0.2161643803119659	0.2161643803119659	1.0	2	3	4	SRSF1,SRSF6	SRSF1,SRSF11,SRSF5	SRSF1,SRSF10,SRSF3,SRSF5	0.001	1.0			0.002	1.0	0.003	1.0	0.004	1.0	-0.0	1.0	0.005	1.0	0.001	1.0	0.006	1.0	0.003	1.0	0.002	1.0
104263	chr12	-	52949455	52949578	123	52949714	52949954	240	52948650	52948828	178	0.0318275243043899	0.2161643803119659	0.2161643803119659	1.0	2	3	0	SRSF1,SRSF6	SRSF1,SRSF11,SRSF5		0.0	1.0			0.001	1.0	0.002	1.0	0.002	1.0	-0.0	1.0	0.003	1.0	0.0	1.0	0.003	1.0	0.002	1.0	0.001	1.0
104264	chr12	-	52949455	52949585	130	52949714	52949954	240	52901863	52902072	209	0.0025363196618855	0.2161643803119659	0.2161643803119659	1.0	2	3	9	SRSF1,SRSF6	SRSF1,SRSF11,SRSF5	SRSF1,SRSF10,SRSF11,SRSF2,SRSF3,SRSF6,SRSF7,SRSF8,SRSF9	0.001	1.0	0.039	1.0	0.004	1.0											0.001	1.0			0.001	1.0
104265	chr12	-	52949455	52949585	130	52949714	52949954	240	52904657	52905027	370	0.0025363196618855	0.2161643803119659	0.2161643803119659	0.989	2	3	9	SRSF1,SRSF6	SRSF1,SRSF11,SRSF5	SRSF1,SRSF10,SRSF11,SRSF2,SRSF3,SRSF4,SRSF6,SRSF7,SRSF9	0.003	1.0	0.144	0.102762823251275	-0.007	1.0	-0.001	1.0	0.001	1.0	-0.002	1.0	-0.002	1.0	-0.004	1.0	0.003	1.0	-0.008	1.0	-0.006	1.0
104266	chr12	-	52949455	52949585	130	52949714	52949954	240	52948483	52948828	345	0.0025363196618855	0.2161643803119659	0.2161643803119659	1.0	2	3	0	SRSF1,SRSF6	SRSF1,SRSF11,SRSF5		0.0	1.0			0.001	1.0	0.002	1.0	0.002	1.0	0.0	1.0	0.003	1.0	0.0	1.0	0.002	1.0	0.001	1.0	0.001	1.0
104270	chr8	-	79766650	79766732	82	79766996	79767092	96	79762370	79765771	3401	0.9983983039855956	0.9978326559066772	0.9983983039855956	1.0	1	1	1	SRSF6	SRSF6	SRSF6									0.007	1.0
104271	chr8	-	79766650	79766732	82	79767008	79767092	84	79762370	79765771	3401	0.9983983039855956	0.9978326559066772	0.9983983039855956	1.0	1	1	1	SRSF6	SRSF6	SRSF6							-0.003	1.0			-0.003	1.0	-0.003	1.0	-0.003	1.0			0.005	1.0
104274	chr22	-	31688155	31688227	72	31701655	31701762	107	31676255	31677018	763	0.9953687787055968	0.9955303072929382	0.9955303072929382	1.0	0	0	0																				0.011	1.0
104275	chr22	-	31688155	31688227	72	31701655	31701762	107	31681346	31685803	4457	0.9953687787055968	0.9955303072929382	0.9955303072929382	0.974	0	0	4			SRSF1,SRSF10,SRSF11,SRSF6	-0.013	1.0	-0.021	1.0	-0.008	1.0	0.001	1.0	-0.01	1.0	-0.024	1.0	-0.019	1.0	-0.009	1.0	-0.012	1.0	-0.019	1.0	-0.0	1.0
104276	chr22	-	31701655	31701762	107	31703549	31703721	172	31688155	31688227	72	0.9817246198654176	0.9891220927238464	0.9891220927238464	1.0	0	2	0		SRSF11,SRSF6		0.008	1.0	-0.052	0.3329344884443737			-0.021	1.0	0.006	1.0	-0.009	1.0	-0.012	1.0	-0.017	1.0			0.008	1.0
104277	chr22	-	31703549	31703721	172	31712082	31716726	4644	31688155	31688227	72	0.98603093624115	0.9957100749015808	0.9957100749015808	1.0	2	6	0	SRSF6,SRSF11	SRSF1,SRSF10,SRSF11,SRSF2,SRSF6,SRSF9
104278	chr22	-	31704654	31704726	72	31712082	31716726	4644	31703549	31703721	172	0.8599036931991577	0.9961608052253724	0.9961608052253724	1.0	0	6	2		SRSF1,SRSF10,SRSF11,SRSF2,SRSF6,SRSF9	SRSF11,SRSF6			-0.013	1.0			0.008	1.0	0.006	1.0							0.008	1.0
104279	chr22	-	31712082	31717291	5209	31725537	31725610	73	31704654	31704726	72	0.9935592412948608	0.9040973782539368	0.9935592412948608	1.0	6	3	0	SRSF1,SRSF2,SRSF6,SRSF9,SRSF10,SRSF11	SRSF1,SRSF6,SRSF9																0.006	1.0
104280	chr22	-	31712082	31717291	5209	31749992	31751297	1305	31704654	31704726	72	0.9935592412948608	0.9040973782539368	0.9935592412948608	1.0	6	1	0	SRSF1,SRSF2,SRSF6,SRSF9,SRSF10,SRSF11	SRSF1						0.006	1.0															0.013	1.0
104282	chr22	-	31725537	31725610	73	31738386	31738911	525	31712082	31717291	5209	0.9912701845169068	0.9969371557235718	0.9969371557235718	1.0	3	6	6	SRSF1,SRSF6,SRSF9	SRSF1,SRSF10,SRSF11,SRSF2,SRSF3,SRSF6	SRSF1,SRSF10,SRSF11,SRSF2,SRSF6,SRSF9	-0.013	1.0			0.001	1.0	0.027	1.0	-0.013	1.0	-0.013	1.0	-0.001	1.0	-0.013	1.0	-0.013	1.0	-0.013	1.0	-0.013	1.0
104284	chr22	-	31738386	31738911	525	31749992	31751297	1305	31712082	31717291	5209	0.922136664390564	0.881792426109314	0.922136664390564	1.0	6	1	6	SRSF1,SRSF2,SRSF3,SRSF6,SRSF10,SRSF11	SRSF1	SRSF1,SRSF10,SRSF11,SRSF2,SRSF6,SRSF9	0.046	1.0
104285	chr22	-	31738386	31738911	525	31750071	31751297	1226	31712082	31717291	5209	0.922136664390564	0.881792426109314	0.922136664390564	1.0	6	1	6	SRSF1,SRSF2,SRSF3,SRSF6,SRSF10,SRSF11	SRSF1	SRSF1,SRSF10,SRSF11,SRSF2,SRSF6,SRSF9													0.051	1.0
104286	chr22	-	31738386	31738911	525	31749992	31751297	1305	31725537	31725610	73	0.922136664390564	0.881792426109314	0.922136664390564	0.944	6	1	3	SRSF1,SRSF2,SRSF3,SRSF6,SRSF10,SRSF11	SRSF1	SRSF1,SRSF6,SRSF9	-0.01	1.0	-0.021	0.8086390968870928	0.029	1.0	-0.055	1.0	0.031	1.0	-0.105	0.0565754259055139	-0.042	1.0	-0.141	0.0135984776188709	0.007	1.0	0.115	0.1137028852712111	0.038	1.0
104287	chr22	-	31738386	31738911	525	31750071	31751297	1226	31725537	31725610	73	0.922136664390564	0.881792426109314	0.922136664390564	1.0	6	1	3	SRSF1,SRSF2,SRSF3,SRSF6,SRSF10,SRSF11	SRSF1	SRSF1,SRSF6,SRSF9			-0.003	1.0							0.024	1.0			0.034	1.0	0.051	1.0			0.019	1.0
104288	chr12	+	123988042	123988138	96	123973122	123974020	898	124003422	124003540	118	0.7308021783828735	0.921184241771698	0.921184241771698	1.0	3	1	0	SRSF1,SRSF2,SRSF6	SRSF1				-0.008	1.0			0.006	1.0					0.005	1.0	0.01	1.0					0.022	1.0
104289	chr12	+	123988042	123988138	96	123973122	123974020	898	124004877	124004935	58	0.7308021783828735	0.921184241771698	0.921184241771698	1.0	3	1	0	SRSF1,SRSF2,SRSF6	SRSF1		-0.003	1.0	-0.009	1.0	-0.003	1.0	0.003	1.0	-0.0	1.0			0.006	1.0	0.003	1.0	-0.003	1.0	-0.003	1.0	-0.0	1.0
104290	chr12	+	123988042	123988138	96	123973122	123974020	898	124011380	124011441	61	0.7308021783828735	0.921184241771698	0.921184241771698	0.954	3	1	3	SRSF1,SRSF2,SRSF6	SRSF1	SRSF1,SRSF11,SRSF6	-0.029	0.1155090246046891	0.02	0.6130719050147759	-0.037	0.0016789443832595	-0.0	1.0	-0.011	1.0	0.011	1.0	0.004	1.0	0.019	1.0	-0.001	1.0	-0.018	1.0	-0.001	1.0
104291	chr12	+	123988042	123988138	96	123973122	123974020	898	124088263	124088598	335	0.7308021783828735	0.921184241771698	0.921184241771698	1.0	3	1	0	SRSF1,SRSF2,SRSF6	SRSF1
104292	chr12	+	123988045	123988138	93	123973885	123974020	135	124011380	124011441	61	0.6234343647956848	0.921184241771698	0.921184241771698	0.935	3	1	3	SRSF1,SRSF2,SRSF6	SRSF1	SRSF1,SRSF11,SRSF6	-0.034	0.2051208271767435	0.038	0.3376915908509267	-0.048	0.0024450358287536	0.001	1.0	-0.011	1.0	0.017	1.0	0.003	1.0	0.023	1.0	-0.001	1.0	-0.02	1.0	0.003	1.0
104293	chr12	+	123988045	123988138	93	123973885	123974020	135	124149594	124149791	197	0.6234343647956848	0.921184241771698	0.921184241771698	1.0	3	1	0	SRSF1,SRSF2,SRSF6	SRSF1				-0.063	0.6473142731901208
104294	chr12	+	123989308	123989442	134	123988045	123988138	93	124003422	124003540	118	0.4058957993984222	0.4445255398750305	0.4445255398750305	0.015	0	3	0		SRSF1,SRSF2,SRSF6		0.01	1.0	0.018	1.0	-0.156	2.298166598800931e-07	-0.001	1.0	-0.013	1.0	0.007	1.0	-0.014	1.0	-0.007	1.0	0.003	1.0	0.002	1.0	-0.022	1.0
104295	chr12	+	123989308	123989442	134	123988045	123988138	93	124004877	124004935	58	0.4058957993984222	0.4445255398750305	0.4445255398750305	0.0	0	3	0		SRSF1,SRSF2,SRSF6		0.008	1.0	0.014	1.0	-0.081	5.562366845547287e-05	0.0	1.0	-0.018	1.0	0.007	1.0	-0.016	1.0	-0.004	1.0	0.0	1.0	-0.0	1.0	-0.009	1.0
104296	chr12	+	123989308	123989442	134	123988045	123988138	93	124011380	124011441	61	0.4058957993984222	0.4445255398750305	0.4445255398750305	0.0	0	3	3		SRSF1,SRSF2,SRSF6	SRSF1,SRSF11,SRSF6	0.001	1.0	0.005	1.0	-0.058	2.5953352173715347e-10	-0.001	1.0	-0.005	1.0	0.001	1.0	-0.005	1.0	-0.001	1.0	0.0	1.0	-0.001	1.0	-0.003	1.0
104299	chr12	+	124003422	124003540	118	123988042	123988138	96	124004877	124004935	58	0.1969057321548462	0.1764356195926666	0.1969057321548462	0.504	0	3	0		SRSF1,SRSF2,SRSF6		0.25	0.0013238860509842	0.047	1.0	0.193	0.0064125375573488	-0.018	1.0	0.079	1.0	-0.214	0.0414942280036605	0.033	1.0	0.067	1.0	0.135	0.6692887213611314	0.036	1.0	0.177	0.1033517195493301
104300	chr12	+	124003422	124003540	118	123988042	123988138	96	124011380	124011441	61	0.1969057321548462	0.1764356195926666	0.1969057321548462	0.12	0	3	3		SRSF1,SRSF2,SRSF6	SRSF1,SRSF11,SRSF6	0.066	0.0005584533415764	-0.006	1.0	0.006	1.0	0.01	1.0	-0.032	1.0	-0.062	0.0429912353707873	-0.039	0.3705515433820759	0.005	1.0	0.021	1.0	-0.008	1.0	0.019	1.0
104303	chr12	+	124004877	124004935	58	123973122	123974020	898	124011380	124011441	61	0.0904214829206466	0.2618116736412048	0.2618116736412048	0.803	0	1	3		SRSF1	SRSF1,SRSF11,SRSF6	0.079	1.0	0.069	1.0	-0.177	0.0001219211639404	-0.027	1.0	-0.079	0.949319987532773	-0.02	1.0	-0.065	1.0	0.003	1.0	-0.033	1.0	-0.089	0.6147993849321611	0.0	1.0
104304	chr12	+	124004877	124004935	58	123988042	123988138	96	124011380	124011441	61	0.0904214829206466	0.2618116736412048	0.2618116736412048	0.233	0	3	3		SRSF1,SRSF2,SRSF6	SRSF1,SRSF11,SRSF6	0.053	0.6501141256543956	-0.023	1.0	-0.141	7.481026589681135e-05	-0.013	1.0	-0.095	0.0602911337064754	-0.039	1.0	-0.093	0.0142857609306759	-0.051	0.8328160709210244	-0.047	1.0	-0.055	0.7193727319519406	-0.057	0.6410669358251089
104305	chr12	+	124004877	124004935	58	123989308	123989442	134	124011380	124011441	61	0.0904214829206466	0.2618116736412048	0.2618116736412048	1.0	0	0	3			SRSF1,SRSF11,SRSF6			-0.042	1.0	0.12	1.2354307210238042e-05	0.01	1.0					0.013	1.0
104306	chr12	+	124004877	124004935	58	124003422	124003540	118	124011380	124011441	61	0.0904214829206466	0.2618116736412048	0.2618116736412048	1.0	0	0	3			SRSF1,SRSF11,SRSF6			-0.013	1.0			-0.014	1.0	0.007	1.0	-0.019	1.0	-0.021	1.0	-0.017	1.0					0.013	1.0
104307	chr12	+	124011380	124011441	61	124004877	124004935	58	124011545	124012762	1217	0.94404137134552	0.9802466630935668	0.9802466630935668	1.0	3	0	2	SRSF1,SRSF6,SRSF11		SRSF11,SRSF6													0.001	1.0
104315	chr14	+	89956577	89956800	223	89954938	89955677	739	89963107	89963673	566	0.0722882822155952	0.0611910447478294	0.0722882822155952	0.99	0	0	2			SRSF1,SRSF6	-0.003	1.0	0.081	0.0236104747654944	0.013	1.0	-0.011	1.0	-0.008	1.0	-0.011	1.0	0.0	1.0	-0.008	1.0	0.006	1.0	-0.008	1.0	-0.0	1.0
104316	chr14	+	89956577	89956800	223	89954938	89955677	739	89963224	89963673	449	0.0722882822155952	0.0611910447478294	0.0722882822155952		0	0	2			SRSF1,SRSF6
104317	chr14	+	89956577	89956800	223	89954938	89955677	739	89966146	89966190	44	0.0722882822155952	0.0611910447478294	0.0722882822155952	1.0	0	0	0										-0.006	1.0			-0.006	1.0	-0.006	1.0	-0.001	1.0
104318	chr14	+	89956577	89956800	223	89955901	89955970	69	89963107	89963673	566	0.0722882822155952	0.0611910447478294	0.0722882822155952	0.697	0	0	2			SRSF1,SRSF6	0.101	0.0361141582105294	0.116	0.31588586777989	0.031	1.0	0.02	1.0	0.039	1.0	-0.002	1.0	0.077	0.3124134808219314	0.054	1.0	-0.045	1.0	-0.045	1.0	-0.004	1.0
104319	chr14	+	89956577	89956800	223	89955901	89955970	69	89963224	89963673	449	0.0722882822155952	0.0611910447478294	0.0722882822155952	0.966	0	0	2			SRSF1,SRSF6	0.003	1.0			-0.023	1.0	-0.015	1.0	-0.024	1.0	-0.006	1.0	0.01	1.0	-0.016	1.0	-0.003	1.0	-0.026	1.0	-0.012	1.0
104320	chr14	+	89956577	89956800	223	89955901	89955970	69	89966146	89966190	44	0.0722882822155952	0.0611910447478294	0.0722882822155952	1.0	0	0	0				0.045	0.1000637205422727			0.066	0.0193831632727644	-0.002	1.0	0.0	1.0	0.01	1.0	0.009	1.0	-0.013	1.0	0.011	1.0	-0.002	1.0	0.039	0.318200271096369
104321	chr14	+	89956577	89956800	223	89956036	89956278	242	89963107	89963673	566	0.0722882822155952	0.0611910447478294	0.0722882822155952	0.928	0	0	2			SRSF1,SRSF6	0.038	1.0	0.192	0.002531118227477	0.097	0.0854069670898407	0.008	1.0	-0.001	1.0	0.001	1.0	-0.025	1.0	-0.027	1.0	0.014	1.0	0.011	1.0	0.017	1.0
104322	chr14	+	89956577	89956800	223	89956036	89956278	242	89963224	89963673	449	0.0722882822155952	0.0611910447478294	0.0722882822155952	1.0	0	0	2			SRSF1,SRSF6			-0.01	1.0	0.009	1.0					0.017	1.0	0.007	1.0
104323	chr14	+	89956577	89956800	223	89956036	89956278	242	89966146	89966190	44	0.0722882822155952	0.0611910447478294	0.0722882822155952	0.957	0	0	0				-0.012	1.0	-0.067	1.0	-0.021	1.0			-0.022	1.0	0.008	1.0	0.022	1.0	0.012	1.0	-0.023	1.0	-0.009	1.0	-0.017	1.0
104324	chr14	+	89963107	89963673	566	89954938	89955677	739	89966146	89966190	44	0.9266009330749512	0.9719357490539552	0.9719357490539552	1.0	2	0	0	SRSF1,SRSF6									-0.001	1.0			-0.001	1.0	-0.001	1.0	0.0	1.0
104325	chr14	+	89963107	89963673	566	89955906	89955970	64	89966146	89966190	44	0.9266009330749512	0.9719357490539552	0.9719357490539552	1.0	2	0	0	SRSF1,SRSF6			0.013	1.0			0.018	0.5492483785115148	-0.001	1.0	-0.001	1.0	0.002	1.0	0.002	1.0	-0.004	1.0	0.003	1.0	0.0	1.0	0.012	1.0
104326	chr14	+	89963107	89963673	566	89955954	89956278	324	89966146	89966190	44	0.9266009330749512	0.9719357490539552	0.9719357490539552	0.99	2	0	0	SRSF1,SRSF6			-0.002	1.0	-0.013	1.0	-0.005	1.0			-0.005	1.0	0.002	1.0	0.005	1.0	0.003	1.0	-0.005	1.0	0.0	1.0	-0.003	1.0
104327	chr14	+	89963107	89963673	566	89956522	89956800	278	89966146	89966190	44	0.9266009330749512	0.9719357490539552	0.9719357490539552	0.991	2	0	0	SRSF1,SRSF6			0.001	1.0	-0.02	1.0	0.018	0.335210637746462	0.009	1.0	0.01	1.0	0.001	1.0	0.003	1.0	0.001	1.0	-0.006	1.0	0.02	0.196332242008903	-0.003	1.0
104328	chr14	+	89963224	89963673	449	89954938	89955677	739	89966146	89966190	44	0.5870579481124878	0.9719357490539552	0.9719357490539552	1.0	2	0	0	SRSF1,SRSF6									-0.002	1.0			-0.002	1.0	-0.002	1.0	0.0	1.0
104329	chr14	+	89963224	89963673	449	89955940	89955970	30	89966146	89966190	44	0.5870579481124878	0.9719357490539552	0.9719357490539552	1.0	2	0	0	SRSF1,SRSF6			0.015	1.0			0.023	0.1891679209650578	-0.001	1.0	-0.0	1.0	0.002	1.0	0.003	1.0	-0.005	1.0	0.004	1.0	0.0	1.0	0.015	1.0
104330	chr14	+	89963224	89963673	449	89956036	89956278	242	89966146	89966190	44	0.5870579481124878	0.9719357490539552	0.9719357490539552	0.989	2	0	0	SRSF1,SRSF6			-0.003	1.0	-0.015	1.0	-0.005	1.0			-0.005	1.0	0.002	1.0	0.006	1.0	0.003	1.0	-0.006	1.0	0.001	1.0	-0.003	1.0
104331	chr14	+	89963224	89963673	449	89956577	89956800	223	89966146	89966190	44	0.5870579481124878	0.9719357490539552	0.9719357490539552	0.989	2	0	0	SRSF1,SRSF6			0.001	1.0	-0.025	0.6969549184286727	0.023	0.099432242348201	0.012	1.0	0.013	1.0	0.002	1.0	0.004	1.0	0.002	1.0	-0.007	1.0	0.025	0.0644374592514913	-0.004	1.0
104332	chr14	+	89964850	89964938	88	89963107	89963673	566	89966146	89966190	44	0.0723636895418167	0.075522094964981	0.075522094964981	0.0	0	2	0		SRSF1,SRSF6				-0.001	1.0	-0.009	1.0	-0.007	1.0			-0.002	1.0									-0.002	1.0
104333	chr14	+	89966146	89966190	44	89956577	89956800	223	89967366	89967422	56	0.9854178428649902	0.988830864429474	0.988830864429474	1.0	0	0	0						-0.022	1.0
104334	chr14	+	89971174	89971271	97	89967366	89967422	56	89984515	89984683	168	0.981642723083496	0.9855023622512816	0.9855023622512816		0	0	1			SRSF6
104335	chr14	+	89971174	89971271	97	89967366	89967422	56	90019315	90019418	103	0.981642723083496	0.9855023622512816	0.9855023622512816	1.0	0	0	0										0.004	1.0
104336	chr14	+	89975780	89975815	35	89971174	89971271	97	89980539	89980632	93	0.6384095549583435	0.6172919273376465	0.6384095549583435	0.981	0	0	0				0.018	0.591327085605104	-0.033	0.0080254100318943	-0.008	1.0	0.02	0.733334755785901	-0.011	1.0	-0.013	1.0	-0.006	1.0	0.007	1.0	-0.014	1.0	-0.016	1.0	-0.014	1.0
104337	chr14	+	89975780	89975815	35	89971174	89971271	97	89984515	89984683	168	0.6384095549583435	0.6172919273376465	0.6384095549583435	1.0	0	0	1			SRSF6	-0.009	1.0			-0.016	1.0	0.022	1.0	-0.007	1.0	0.019	1.0	-0.007	1.0	0.006	1.0	-0.016	1.0	-0.016	1.0	0.013	1.0
104338	chr14	+	89980539	89980632	93	89971174	89971271	97	89984515	89984683	168	0.9359655380249025	0.9168604016304016	0.9359655380249025	1.0	0	0	1			SRSF6	-0.003	1.0			-0.007	1.0	0.012	1.0	-0.003	1.0	0.011	1.0	-0.003	1.0	0.003	1.0	-0.007	1.0	-0.007	1.0	0.006	1.0
104339	chr14	+	89980539	89980632	93	89975780	89975815	35	89983113	89983276	163	0.9359655380249025	0.9168604016304016	0.9359655380249025	1.0	0	0	0
104340	chr14	+	89980539	89980632	93	89975780	89975815	35	89984515	89984683	168	0.9359655380249025	0.9168604016304016	0.9359655380249025	1.0	0	0	1			SRSF6			0.009	1.0	0.003	1.0	0.003	1.0													0.002	1.0
104341	chr14	+	89980539	89980632	93	89975780	89975815	35	89985131	89985210	79	0.9359655380249025	0.9168604016304016	0.9359655380249025	1.0	0	0	0
104342	chr14	+	89980539	89980679	140	89975780	89975815	35	89984515	89984683	168	0.9359655380249025	0.1752468198537826	0.9359655380249025	1.0	0	0	1			SRSF6			0.023	1.0	0.007	1.0	0.008	1.0													0.006	1.0
104344	chr14	+	89981462	89981560	98	89980539	89980632	93	89984515	89984683	168	0.8292175531387329	0.875727653503418	0.875727653503418	0.0	0	0	1			SRSF6			-0.001	1.0	-0.014	1.0	-0.001	1.0	-0.003	1.0	-0.005	1.0			-0.001	1.0			-0.004	1.0	-0.004	1.0
104346	chr14	+	89983113	89983276	163	89980539	89980632	93	89984515	89984683	168	0.2963841259479522	0.2334902733564376	0.2963841259479522	0.009	0	0	1			SRSF6	-0.0	1.0	0.013	1.0	0.008	1.0	0.0	1.0	-0.008	1.0	0.008	1.0	-0.008	1.0	0.003	1.0	0.011	1.0	0.008	1.0	0.006	1.0
104348	chr14	+	89984515	89984683	168	89975780	89975815	35	89985131	89985210	79	0.9805539846420288	0.9876497387886048	0.9876497387886048	1.0	1	0	0	SRSF6
104349	chr14	+	89984515	89984683	168	89980539	89980632	93	89985131	89985210	79	0.9805539846420288	0.9876497387886048	0.9876497387886048	0.995	1	0	0	SRSF6			0.02	0.3516437039798991	0.005	1.0	-0.003	1.0	-0.0	1.0	-0.003	1.0	-0.0	1.0	-0.001	1.0	0.002	1.0	0.0	1.0	-0.001	1.0	0.001	1.0
104350	chr14	+	89986985	89987042	57	89985131	89985210	79	89988904	89989090	186	0.2045674324035644	0.2090926468372345	0.2090926468372345	0.0	0	0	0				0.002	1.0			0.002	1.0			0.002	1.0	-0.002	1.0					0.002	1.0	0.0	1.0	0.002	1.0
104351	chr14	+	89989716	89989765	49	89988904	89989090	186	89991916	89991983	67	0.9717034101486206	0.9854267835617064	0.9854267835617064		0	0	0
104352	chr14	+	89991916	89991983	67	89989716	89989765	49	89993375	89993483	108	0.8831364512443542	0.956880748271942	0.956880748271942	1.0	0	0	0																						0.001	1.0
104353	chr14	+	90019315	90019418	103	89993375	89993483	108	90033105	90033214	109	0.9774457812309264	0.9861077070236206	0.9861077070236206	0.987	0	0	0				-0.001	1.0	-0.008	1.0	-0.007	1.0	0.004	1.0	-0.009	1.0	0.004	1.0	0.004	1.0	0.01	1.0	-0.009	1.0	-0.007	1.0	-0.006	1.0
104354	chr14	+	90019315	90019418	103	89993375	89993483	108	90043069	90044764	1695	0.9774457812309264	0.9861077070236206	0.9861077070236206	1.0	0	0	0				0.005	1.0			0.001	1.0	0.01	1.0	0.0	1.0	0.0	1.0	0.01	1.0	0.007	1.0	-0.003	1.0	0.006	1.0	-0.0	1.0
104355	chr14	+	90023031	90023077	46	90019315	90019418	103	90033105	90033214	109	0.2226887047290802	0.0433453544974327	0.2226887047290802	0.0	0	0	0				-0.005	1.0	0.01	1.0	-0.039	0.0639258281026807	-0.004	1.0	-0.004	1.0	0.002	1.0	-0.009	1.0	0.01	1.0	-0.019	1.0	-0.017	1.0	-0.01	1.0
104357	chr14	+	90033105	90033214	109	89993375	89993483	108	90043069	90044764	1695	0.9512274861335754	0.9785219430923462	0.9785219430923462	1.0	0	0	0				0.004	1.0			0.0	1.0	0.011	1.0	0.0	1.0	0.0	1.0	0.008	1.0	0.007	1.0	-0.004	1.0	0.007	1.0	-0.0	1.0
104358	chr14	+	90033105	90033214	109	90019315	90019418	103	90043069	90044764	1695	0.9512274861335754	0.9785219430923462	0.9785219430923462	0.936	0	0	0				-0.025	0.3584513744168631	0.03	0.5462777247698976	-0.015	1.0	0.009	1.0	-0.034	0.1391910011578778	-0.01	1.0	-0.014	1.0	-0.003	1.0	0.002	1.0	-0.032	0.186058491129499	-0.005	1.0
104359	chr14	+	90033105	90033214	109	90023031	90023077	46	90043069	90044764	1695	0.9512274861335754	0.9785219430923462	0.9785219430923462		0	0	0
104361	chr1	-	161306107	161306168	61	161306328	161306464	136	161304734	161305977	1243	0.9800457954406738	0.9823499917984008	0.9823499917984008	1.0	3	0	3	SRSF1,SRSF6,SRSF10		SRSF1,SRSF10,SRSF6	0.008	1.0	0.011	1.0							0.004	1.0					0.014	1.0
104362	chr1	-	161306707	161306921	214	161307257	161307424	167	161306328	161306464	136	0.9921069145202636	0.8868597149848938	0.9921069145202636	0.799	0	0	0				0.232	5.901116546066116e-05	-0.04	1.0	0.118	0.1227161831923478	-0.046	1.0	0.077	0.9685203364265365	0.049	1.0	0.11	0.0983637976183148	0.024	1.0	-0.027	1.0	0.015	1.0	0.1	0.3065839395540999
104363	chr1	-	161306788	161306921	133	161307257	161307424	167	161306328	161306464	136	0.9921069145202636	0.0073023820295929	0.9921069145202636	0.711	0	0	0				0.286	0.001555226416187	0.001	1.0	0.154	0.2727443865419393	-0.031	1.0	0.076	1.0	0.052	1.0	0.113	0.3315706048470109	0.009	1.0	-0.036	1.0	0.021	1.0	0.15	0.3380067174145028
104364	chr16	+	83808679	83809425	746	83808003	83808121	118	83817785	83817889	104	0.2826220393180847	0.8122350573539734	0.8122350573539734	1.0	4	3	0	SRSF1,SRSF6,SRSF8,SRSF11	SRSF1,SRSF6,SRSF7
104365	chr16	+	83908125	83908282	157	83906986	83907099	113	83912217	83912367	150	0.9933532476425172	0.9883185625076294	0.9933532476425172	1.0	2	0	3	SRSF6,SRSF11		SRSF1,SRSF11,SRSF6																	0.007	1.0
104366	chr16	+	83912149	83912367	218	83908125	83908282	157	83914955	83927031	12076	0.3831211626529693	0.9973905682563782	0.9973905682563782	1.0	3	2	3	SRSF1,SRSF6,SRSF11	SRSF11,SRSF6	SRSF1,SRSF11,SRSF6			-0.029	1.0			0.013	1.0											0.008	1.0
104367	chr16	+	83912217	83912367	150	83908125	83908282	157	83914955	83927031	12076	0.9656267166137696	0.9973905682563782	0.9973905682563782	1.0	3	2	3	SRSF1,SRSF6,SRSF11	SRSF11,SRSF6	SRSF1,SRSF11,SRSF6			-0.012	1.0			0.007	1.0											0.005	1.0
104372	chr16	+	83953261	83953370	109	83949402	83949506	104	83957639	83957738	99	0.0354998782277107	0.3484815061092376	0.3484815061092376		0	0	0
104373	chr16	+	83957639	83957738	99	83953238	83953370	132	83959259	83959396	137	0.9887410402297974	0.9976140260696412	0.9976140260696412	1.0	0	0	0								0.01	1.0			0.014	1.0	0.019	1.0	0.007	1.0	0.004	1.0	0.009	1.0	0.003	1.0
104375	chr12	+	52070353	52070483	130	52069245	52069942	697	52073574	52073902	328	0.4554440379142761	0.8592424392700195	0.8592424392700195	1.0	0	0	1			SRSF6	0.001	1.0			-0.001	1.0			-0.001	1.0							-0.001	1.0	-0.001	1.0	0.0	1.0
104376	chr12	+	52070353	52070483	130	52069245	52069942	697	52076785	52077495	710	0.4554440379142761	0.8592424392700195	0.8592424392700195	1.0	0	0	2			SRSF11,SRSF6							-0.006	1.0			-0.006	1.0	-0.006	1.0	-0.006	1.0
104377	chr12	+	52070353	52070483	130	52070002	52070071	69	52076785	52077495	710	0.4554440379142761	0.8592424392700195	0.8592424392700195	1.0	0	0	2			SRSF11,SRSF6	0.002	1.0
104378	chr12	+	52073574	52073902	328	52070353	52070483	130	52076785	52077495	710	0.3762757778167724	0.9803325533866882	0.9803325533866882	0.998	1	0	2	SRSF6		SRSF11,SRSF6	0.008	1.0	-0.003	1.0	0.015	0.3645766427709657	0.002	1.0	-0.002	1.0	0.002	1.0	-0.003	1.0	-0.003	1.0	0.001	1.0	0.006	1.0	-0.001	1.0
104389	chr15	-	55183314	55183400	86	55196809	55196958	149	55180805	55182225	1420	0.999437689781189	0.9998133778572084	0.9998133778572084	1.0	7	7	3	SRSF1,SRSF2,SRSF5,SRSF6,SRSF7,SRSF10,SRSF11	SRSF1,SRSF10,SRSF11,SRSF2,SRSF3,SRSF6,SRSF7	SRSF1,SRSF10,SRSF6							-0.0	1.0			-0.0	1.0	-0.0	1.0	-0.0	1.0
104390	chr15	-	55183314	55183400	86	55196967	55197049	82	55180805	55182225	1420	0.999437689781189	0.9998133778572084	0.9998133778572084	1.0	7	0	3	SRSF1,SRSF2,SRSF5,SRSF6,SRSF7,SRSF10,SRSF11		SRSF1,SRSF10,SRSF6					0.001	1.0
104391	chr15	-	55183314	55185425	2111	55196809	55196958	149	55181336	55182225	889	0.9983192682266236	0.9998133778572084	0.9998133778572084	1.0	7	7	3	SRSF1,SRSF2,SRSF5,SRSF6,SRSF7,SRSF10,SRSF11	SRSF1,SRSF10,SRSF11,SRSF2,SRSF3,SRSF6,SRSF7	SRSF1,SRSF10,SRSF6							-0.004	1.0			-0.004	1.0	-0.004	1.0	-0.004	1.0
104392	chr15	-	55185361	55185425	64	55190974	55191047	73	55183310	55183400	90	0.9983192682266236	0.997008204460144	0.9983192682266236	1.0	6	6	7	SRSF1,SRSF2,SRSF6,SRSF7,SRSF10,SRSF11	SRSF1,SRSF10,SRSF11,SRSF6,SRSF7,SRSF8	SRSF1,SRSF10,SRSF11,SRSF2,SRSF5,SRSF6,SRSF7					0.001	1.0
104393	chr15	-	55185361	55185425	64	55192719	55192833	114	55183310	55183400	90	0.9983192682266236	0.997008204460144	0.9983192682266236	1.0	6	7	7	SRSF1,SRSF2,SRSF6,SRSF7,SRSF10,SRSF11	SRSF1,SRSF10,SRSF11,SRSF2,SRSF4,SRSF6,SRSF9	SRSF1,SRSF10,SRSF11,SRSF2,SRSF5,SRSF6,SRSF7							-0.001	1.0			-0.001	1.0	-0.001	1.0	-0.001	1.0	0.0	1.0
104394	chr15	-	55185361	55185425	64	55196809	55196958	149	55183310	55183400	90	0.9983192682266236	0.997008204460144	0.9983192682266236	1.0	6	7	7	SRSF1,SRSF2,SRSF6,SRSF7,SRSF10,SRSF11	SRSF1,SRSF10,SRSF11,SRSF2,SRSF3,SRSF6,SRSF7	SRSF1,SRSF10,SRSF11,SRSF2,SRSF5,SRSF6,SRSF7	0.0	1.0			0.002	1.0	-0.001	1.0	0.001	1.0	-0.001	1.0	-0.001	1.0	-0.001	1.0			0.001	1.0	0.001	1.0
104395	chr15	-	55190974	55191047	73	55192719	55192833	114	55183310	55183400	90	0.9977214932441713	0.9976040124893188	0.9977214932441713	1.0	6	7	7	SRSF1,SRSF6,SRSF7,SRSF8,SRSF10,SRSF11	SRSF1,SRSF10,SRSF11,SRSF2,SRSF4,SRSF6,SRSF9	SRSF1,SRSF10,SRSF11,SRSF2,SRSF5,SRSF6,SRSF7							-0.0	1.0			-0.0	1.0	-0.0	1.0	-0.0	1.0	0.0	1.0
104397	chr15	-	55190974	55191047	73	55192719	55192833	114	55183314	55185425	2111	0.9977214932441713	0.9976040124893188	0.9977214932441713	1.0	6	7	7	SRSF1,SRSF6,SRSF7,SRSF8,SRSF10,SRSF11	SRSF1,SRSF10,SRSF11,SRSF2,SRSF4,SRSF6,SRSF9	SRSF1,SRSF10,SRSF11,SRSF2,SRSF5,SRSF6,SRSF7															0.0	1.0	0.0	1.0			0.001	1.0
104398	chr15	-	55190974	55191047	73	55196809	55196958	149	55183314	55185425	2111	0.9977214932441713	0.9976040124893188	0.9977214932441713	1.0	6	7	7	SRSF1,SRSF6,SRSF7,SRSF8,SRSF10,SRSF11	SRSF1,SRSF10,SRSF11,SRSF2,SRSF3,SRSF6,SRSF7	SRSF1,SRSF10,SRSF11,SRSF2,SRSF5,SRSF6,SRSF7	-0.001	1.0	0.001	1.0	-0.0	1.0	0.0	1.0	-0.0	1.0					0.0	1.0	0.0	1.0	0.001	1.0	0.001	1.0
104399	chr15	-	55192402	55192833	431	55196809	55196958	149	55190974	55191047	73	0.9978167414665222	0.3692577481269836	0.9978167414665222	1.0	7	7	6	SRSF1,SRSF2,SRSF4,SRSF6,SRSF9,SRSF10,SRSF11	SRSF1,SRSF10,SRSF11,SRSF2,SRSF3,SRSF6,SRSF7	SRSF1,SRSF10,SRSF11,SRSF6,SRSF7,SRSF8	-0.0	1.0			0.0	1.0	0.003	1.0	-0.0	1.0			0.0	1.0	0.0	1.0	0.0	1.0	-0.0	1.0	-0.0	1.0
104400	chr15	-	55192710	55192833	123	55196809	55196958	149	55190974	55191047	73	0.9978167414665222	0.0689544826745987	0.9978167414665222	1.0	7	7	6	SRSF1,SRSF2,SRSF4,SRSF6,SRSF9,SRSF10,SRSF11	SRSF1,SRSF10,SRSF11,SRSF2,SRSF3,SRSF6,SRSF7	SRSF1,SRSF10,SRSF11,SRSF6,SRSF7,SRSF8	-0.0	1.0			0.0	1.0	0.001	1.0	-0.0	1.0			0.0	1.0	0.0	1.0	0.0	1.0	-0.0	1.0	-0.0	1.0
104401	chr15	-	55192719	55192833	114	55196809	55196958	149	55183310	55183400	90	0.9978167414665222	0.9933010339736938	0.9978167414665222	1.0	7	7	7	SRSF1,SRSF2,SRSF4,SRSF6,SRSF9,SRSF10,SRSF11	SRSF1,SRSF10,SRSF11,SRSF2,SRSF3,SRSF6,SRSF7	SRSF1,SRSF10,SRSF11,SRSF2,SRSF5,SRSF6,SRSF7	0.0	1.0			0.001	1.0	-0.0	1.0	0.0	1.0	-0.0	1.0	-0.0	1.0	-0.0	1.0			0.0	1.0	0.001	1.0
104402	chr15	-	55192719	55192833	114	55196967	55197049	82	55183310	55183400	90	0.9978167414665222	0.9933010339736938	0.9978167414665222	1.0	7	0	7	SRSF1,SRSF2,SRSF4,SRSF6,SRSF9,SRSF10,SRSF11		SRSF1,SRSF10,SRSF11,SRSF2,SRSF5,SRSF6,SRSF7															0.002	1.0
104403	chr15	-	55192719	55192833	114	55196809	55196958	149	55183314	55185425	2111	0.9978167414665222	0.9933010339736938	0.9978167414665222	1.0	7	7	7	SRSF1,SRSF2,SRSF4,SRSF6,SRSF9,SRSF10,SRSF11	SRSF1,SRSF10,SRSF11,SRSF2,SRSF3,SRSF6,SRSF7	SRSF1,SRSF10,SRSF11,SRSF2,SRSF5,SRSF6,SRSF7	-0.001	1.0	0.001	1.0	-0.0	1.0	0.0	1.0	-0.0	1.0					0.0	1.0	-0.0	1.0	0.0	1.0	0.0	1.0
104404	chr15	-	55192719	55192833	114	55196809	55196958	149	55190974	55191047	73	0.9978167414665222	0.9933010339736938	0.9978167414665222	1.0	7	7	6	SRSF1,SRSF2,SRSF4,SRSF6,SRSF9,SRSF10,SRSF11	SRSF1,SRSF10,SRSF11,SRSF2,SRSF3,SRSF6,SRSF7	SRSF1,SRSF10,SRSF11,SRSF6,SRSF7,SRSF8	0.0	1.0			0.0	1.0	0.001	1.0	0.0	1.0			0.0	1.0	0.0	1.0	0.0	1.0	0.0	1.0	0.0	1.0
104408	chr15	-	55194152	55194183	31	55196809	55196958	149	55192719	55192833	114	0.0021441634744405	0.0285106599330902	0.0285106599330902	0.0	0	7	7		SRSF1,SRSF10,SRSF11,SRSF2,SRSF3,SRSF6,SRSF7	SRSF1,SRSF10,SRSF11,SRSF2,SRSF4,SRSF6,SRSF9	0.0	1.0			-0.0	1.0	0.0	1.0	0.0	1.0	0.0	1.0	0.0	1.0	0.0	1.0	0.0	1.0	0.0	1.0	0.0	1.0
104413	chr15	-	55194295	55194359	64	55196809	55196958	149	55192719	55192833	114	0.10678581148386	0.0221693627536296	0.10678581148386	0.001	0	7	7		SRSF1,SRSF10,SRSF11,SRSF2,SRSF3,SRSF6,SRSF7	SRSF1,SRSF10,SRSF11,SRSF2,SRSF4,SRSF6,SRSF9	0.0	1.0	0.003	1.0	-0.005	1.0	-0.0	1.0	-0.0	1.0	-0.001	1.0	0.0	1.0	0.0	1.0	0.0	1.0	-0.001	1.0	0.0	1.0
104417	chr15	-	55195303	55195591	288	55196809	55196958	149	55192719	55192833	114	0.052083570510149	0.0302941389381885	0.052083570510149	0.001	1	7	7	SRSF1	SRSF1,SRSF10,SRSF11,SRSF2,SRSF3,SRSF6,SRSF7	SRSF1,SRSF10,SRSF11,SRSF2,SRSF4,SRSF6,SRSF9	0.001	1.0	-0.001	1.0	-0.0	1.0	-0.0	1.0	0.0	1.0	0.0	1.0	0.0	1.0	0.001	1.0	0.0	1.0	0.0	1.0	-0.0	1.0
104446	chr17	+	45136107	45136232	125	45135646	45135953	307	45136499	45136620	121	0.953210473060608	0.9795888066291808	0.9795888066291808	0.891	2	0	3	SRSF2,SRSF6		SRSF11,SRSF2,SRSF6	-0.075	1.0	0.04	1.0	-0.07	1.0	0.04	1.0	0.046	1.0	0.018	1.0	0.014	1.0	0.065	1.0	-0.097	1.0	-0.055	1.0	-0.097	1.0
104447	chr17	+	45136499	45136620	121	45135686	45136232	546	45136691	45136776	85	0.9789339900016784	0.8463131189346313	0.9789339900016784	1.0	3	2	0	SRSF2,SRSF6,SRSF11	SRSF2,SRSF6						0.041	1.0			0.023	1.0	0.018	1.0
104448	chr17	+	45136499	45136776	277	45136095	45136232	137	45137018	45137139	121	0.9789339900016784	0.997454047203064	0.997454047203064	1.0	3	2	1	SRSF2,SRSF6,SRSF11	SRSF2,SRSF6	SRSF6							-0.023	1.0			-0.023	1.0	-0.023	1.0	-0.023	1.0
104451	chr17	+	45137018	45137139	121	45136107	45136776	669	45137367	45137454	87	0.987518310546875	0.9768322110176086	0.987518310546875	1.0	1	3	0	SRSF6	SRSF11,SRSF2,SRSF6		0.066	0.3969122764342929	-0.028	1.0	-0.033	1.0	0.044	1.0	-0.033	1.0	0.016	1.0	0.029	1.0	0.055	1.0	0.006	1.0	-0.033	1.0	-0.033	1.0
104452	chr17	+	45137018	45137139	121	45136107	45136776	669	45137759	45137830	71	0.987518310546875	0.9768322110176086	0.987518310546875	1.0	1	3	2	SRSF6	SRSF11,SRSF2,SRSF6	SRSF1,SRSF6
104454	chr17	+	45137367	45137454	87	45137018	45137139	121	45137759	45137830	71	0.9853419065475464	0.9850576519966124	0.9853419065475464	1.0	0	1	2		SRSF6	SRSF1,SRSF6			-0.023	1.0									0.024	1.0							0.019	1.0
104456	chr17	+	45139020	45139160	140	45137912	45137988	76	45143442	45144476	1034	0.9732034802436828	0.9881550073623656	0.9881550073623656	1.0	1	1	0	SRSF6	SRSF11		0.273	0.0015040566930401	0.114	0.9866436801412992	-0.057	1.0	-0.014	1.0	0.024	1.0	-0.05	1.0	0.076	0.4680442951640956	0.096	0.7340539183279936	-0.057	1.0	0.037	1.0	0.092	0.2475411547832374
104458	chr16	-	4797713	4797840	127	4798070	4798184	114	4796967	4797501	534	0.9934760928153992	0.9930122494697572	0.9934760928153992	1.0	0	0	0												0.013	1.0	0.006	1.0					0.005	1.0
104459	chr16	-	4797937	4797987	50	4798070	4798184	114	4797702	4797840	138	0.8492463827133179	0.7297781705856323	0.8492463827133179	0.992	0	0	0				-0.01	1.0	0.007	1.0	-0.008	1.0	0.023	0.6893648196502817	0.005	1.0	0.008	1.0	-0.002	1.0	-0.001	1.0	0.015	1.0	-0.002	1.0	0.002	1.0
104460	chr16	-	4798070	4798184	114	4798568	4798667	99	4797713	4797840	127	0.9959592819213868	0.9994786977767944	0.9994786977767944	1.0	0	0	0
104461	chr16	-	4798568	4798667	99	4799685	4799781	96	4798070	4798184	114	0.9982746839523317	0.9961127042770386	0.9982746839523317	1.0	0	3	0		SRSF1,SRSF2,SRSF6				-0.003	1.0									0.003	1.0
104462	chr16	-	4798568	4798801	233	4799685	4799781	96	4798070	4798184	114	0.2078111469745636	0.9961127042770386	0.9961127042770386	1.0	0	3	0		SRSF1,SRSF2,SRSF6				-0.009	1.0									0.009	1.0
104463	chr16	-	4799685	4799781	96	4800497	4800578	81	4798503	4798667	164	0.9777752161026	0.9982467889785768	0.9982467889785768	1.0	3	1	0	SRSF1,SRSF2,SRSF6	SRSF11
104465	chr16	-	4800497	4800578	81	4801266	4801321	55	4799685	4799781	96	0.9986332058906556	0.9962989687919616	0.9986332058906556	1.0	1	0	3	SRSF11		SRSF1,SRSF2,SRSF6
104466	chr16	-	4800497	4800578	81	4802526	4803013	487	4799685	4799781	96	0.9986332058906556	0.9962989687919616	0.9986332058906556	1.0	1	1	3	SRSF11	SRSF1	SRSF1,SRSF2,SRSF6
104467	chr16	-	4801049	4801321	272	4801502	4801585	83	4800497	4800578	81	0.7219572067260742	7.071359959809342e-06	0.7219572067260742	0.608	0	0	1			SRSF11	-0.162	0.151072817119883	0.189	0.0045769782026679	-0.054	1.0	-0.168	0.2983699662506627	-0.093	1.0	-0.071	1.0	-0.041	1.0	-0.075	1.0	-0.003	1.0	0.027	1.0	-0.092	1.0
104468	chr16	-	4801266	4801321	55	4801502	4801585	83	4800497	4800578	81	0.7219572067260742	0.8047612905502319	0.8047612905502319	0.871	0	0	1			SRSF11	-0.084	0.0010201588012209	0.176	4.326131014166574e-05	-0.051	0.1584831409206749	-0.099	0.0903299290225378	-0.057	0.2695224230931773	-0.036	1.0	0.003	1.0	-0.045	1.0	-0.018	1.0	-0.005	1.0	-0.062	0.1330723655919578
104469	chr16	-	4801502	4801585	83	4802381	4802453	72	4800497	4800578	81	0.9975379109382628	0.990746021270752	0.9975379109382628	1.0	0	1	1		SRSF1	SRSF11
104470	chr16	-	4801502	4801585	83	4802526	4803013	487	4800497	4800578	81	0.9975379109382628	0.990746021270752	0.9975379109382628	1.0	0	1	1		SRSF1	SRSF11							-0.002	1.0			-0.022	1.0	-0.022	1.0	-0.022	1.0
104471	chr16	-	4802381	4802453	72	4802526	4803013	487	4800497	4800578	81	0.8158537149429321	0.9985156059265136	0.9985156059265136	1.0	1	1	1	SRSF1	SRSF1	SRSF11							-0.008	1.0			-0.017	1.0	-0.017	1.0	-0.017	1.0
104472	chr16	-	4802381	4802453	72	4802526	4803013	487	4801028	4801585	557	0.8158537149429321	0.9985156059265136	0.9985156059265136	0.767	1	1	0	SRSF1	SRSF1		-0.019	1.0	0.023	1.0	0.073	0.1389249817527833	0.016	1.0	-0.068	0.5225714365075792	0.09	0.4274293712284331	0.026	1.0	0.034	1.0	0.054	1.0	0.008	1.0	0.08	0.5546630580251914
104487	chr7	+	97136387	97136467	80	97117722	97117897	175	97142672	97142835	163	0.4145397245883941	0.4941794276237488	0.4941794276237488	0.699	0	2	0		SRSF10,SRSF6		-0.13	0.1625613833851984	-0.226	0.1802584433847454	-0.009	1.0	0.063	1.0	0.055	1.0	0.012	1.0	-0.072	1.0	-0.117	0.7393609175574913	0.012	1.0	-0.051	1.0	0.031	1.0
104488	chr7	+	97136387	97136467	80	97117722	97117897	175	97181011	97181763	752	0.4145397245883941	0.4941794276237488	0.4941794276237488	0.133	0	2	2		SRSF10,SRSF6	SRSF1,SRSF6	-0.012	1.0	-0.021	0.5416590005347999	-0.065	7.025042858522718e-05	-0.011	1.0	-0.003	1.0	-0.024	0.363298276136715	-0.017	0.9456292608111668	-0.029	0.2982448823644272	0.001	1.0	-0.008	1.0	0.005	1.0
104490	chr7	+	97136387	97136467	80	97117723	97118030	307	97181011	97181763	752	0.4145397245883941	0.4941794276237488	0.4941794276237488	0.714	0	2	2		SRSF10,SRSF6	SRSF1,SRSF6	0.115	0.0633707214328871	-0.152	0.0825570537975328	-0.015	1.0	0.004	1.0	0.012	1.0	-0.041	1.0	0.031	1.0	-0.063	1.0	0.02	1.0	0.103	0.6975512290290685	0.085	0.8544626901328612
104509	chr12	+	51240342	51240461	119	51238723	51238920	197	51240654	51240770	116	0.5943456888198853	0.80962073802948	0.80962073802948	1.0	3	7	1	SRSF3,SRSF6,SRSF11	SRSF1,SRSF10,SRSF11,SRSF3,SRSF6,SRSF7,SRSF8	SRSF6									0.0	1.0
104510	chr12	+	51240342	51240461	119	51238723	51238920	197	51240870	51240929	59	0.5943456888198853	0.80962073802948	0.80962073802948	0.998	3	7	3	SRSF3,SRSF6,SRSF11	SRSF1,SRSF10,SRSF11,SRSF3,SRSF6,SRSF7,SRSF8	SRSF11,SRSF3,SRSF6	-0.001	1.0	0.0	1.0	0.003	1.0	0.0	1.0	-0.001	1.0	-0.0	1.0	0.0	1.0	-0.0	1.0	-0.001	1.0	-0.001	1.0	-0.001	1.0
104511	chr12	+	51240342	51240461	119	51238723	51238920	197	51240966	51241116	150	0.5943456888198853	0.80962073802948	0.80962073802948		3	7	3	SRSF3,SRSF6,SRSF11	SRSF1,SRSF10,SRSF11,SRSF3,SRSF6,SRSF7,SRSF8	SRSF11,SRSF3,SRSF6
104512	chr12	+	51240342	51240461	119	51238723	51238920	197	51242329	51243933	1604	0.5943456888198853	0.80962073802948	0.80962073802948	1.0	3	7	3	SRSF3,SRSF6,SRSF11	SRSF1,SRSF10,SRSF11,SRSF3,SRSF6,SRSF7,SRSF8	SRSF11,SRSF3,SRSF6	0.0	1.0			0.0	1.0	0.0	1.0			0.0	1.0	0.0	1.0	0.0	1.0
104513	chr12	+	51240342	51240461	119	51238723	51238920	197	51246060	51246717	657	0.5943456888198853	0.80962073802948	0.80962073802948	1.0	3	7	0	SRSF3,SRSF6,SRSF11	SRSF1,SRSF10,SRSF11,SRSF3,SRSF6,SRSF7,SRSF8						0.0	1.0	0.0	1.0			0.0	1.0	0.0	1.0	0.0	1.0
104515	chr12	+	51240654	51240770	116	51240342	51240461	119	51240870	51241116	246	0.016815448179841	0.0088454196229577	0.016815448179841	0.001	1	3	3	SRSF6	SRSF11,SRSF3,SRSF6	SRSF11,SRSF3,SRSF6	0.0	1.0			0.0	1.0	0.0	1.0	0.001	1.0	0.001	1.0	0.0	1.0	0.0	1.0	0.001	1.0	0.001	1.0	0.001	1.0
104516	chr12	+	51240870	51241039	169	51240342	51240461	119	51242329	51243933	1604	0.8664447069168091	1.1357708444847958e-06	0.8664447069168091	0.999	3	3	3	SRSF3,SRSF6,SRSF11	SRSF11,SRSF3,SRSF6	SRSF11,SRSF3,SRSF6	0.0	1.0	0.001	1.0	0.005	1.0	0.002	1.0	0.0	1.0	0.0	1.0			0.002	1.0	0.001	1.0	-0.0	1.0	0.001	1.0
104517	chr12	+	51240870	51241116	246	51238826	51238920	94	51242329	51243933	1604	0.8664447069168091	0.9067978858947754	0.9067978858947754	1.0	3	7	3	SRSF3,SRSF6,SRSF11	SRSF1,SRSF10,SRSF11,SRSF3,SRSF6,SRSF7,SRSF8	SRSF11,SRSF3,SRSF6	0.0	1.0			0.001	1.0	-0.0	1.0			-0.0	1.0	-0.0	1.0	-0.0	1.0
104518	chr12	+	51240870	51241116	246	51238826	51238920	94	51246060	51246717	657	0.8664447069168091	0.9067978858947754	0.9067978858947754	1.0	3	7	0	SRSF3,SRSF6,SRSF11	SRSF1,SRSF10,SRSF11,SRSF3,SRSF6,SRSF7,SRSF8						0.0	1.0	-0.0	1.0			-0.0	1.0	-0.0	1.0	-0.0	1.0
104519	chr12	+	51240870	51241116	246	51240342	51240461	119	51242329	51243933	1604	0.8664447069168091	0.9067978858947754	0.9067978858947754	0.999	3	3	3	SRSF3,SRSF6,SRSF11	SRSF11,SRSF3,SRSF6	SRSF11,SRSF3,SRSF6	-0.0	1.0	0.001	1.0	0.004	1.0	0.001	1.0	0.0	1.0	0.0	1.0			0.002	1.0	0.001	1.0	0.0	1.0	0.001	1.0
104520	chr12	+	51240870	51241116	246	51240342	51240461	119	51246060	51246717	657	0.8664447069168091	0.9067978858947754	0.9067978858947754	1.0	3	3	0	SRSF3,SRSF6,SRSF11	SRSF11,SRSF3,SRSF6						0.0	1.0	-0.0	1.0			0.0	1.0	-0.0	1.0	-0.0	1.0
104521	chr12	+	51240898	51241116	218	51240342	51240461	119	51242329	51243933	1604	0.0003275983617641	0.9067978858947754	0.9067978858947754	0.998	3	3	3	SRSF3,SRSF6,SRSF11	SRSF11,SRSF3,SRSF6	SRSF11,SRSF3,SRSF6	-0.0	1.0	0.001	1.0	0.006	1.0	0.002	1.0	-0.0	1.0	0.0	1.0			0.002	1.0	0.001	1.0	-0.001	1.0	0.001	1.0
104522	chr12	+	51240966	51241116	150	51238853	51238920	67	51242329	51243933	1604	0.0006142225465737	0.9067978858947754	0.9067978858947754	1.0	3	7	3	SRSF3,SRSF6,SRSF11	SRSF1,SRSF10,SRSF11,SRSF3,SRSF6,SRSF7,SRSF8	SRSF11,SRSF3,SRSF6	0.001	1.0			0.001	1.0	-0.0	1.0			-0.0	1.0	-0.0	1.0	-0.0	1.0
104523	chr12	+	51240966	51241116	150	51240342	51240461	119	51242329	51243933	1604	0.0006142225465737	0.9067978858947754	0.9067978858947754	0.998	3	3	3	SRSF3,SRSF6,SRSF11	SRSF11,SRSF3,SRSF6	SRSF11,SRSF3,SRSF6	-0.001	1.0	0.001	1.0	0.009	1.0	0.003	1.0	0.0	1.0	0.0	1.0			0.003	1.0	0.002	1.0	-0.0	1.0	0.001	1.0
104525	chr1	-	116599940	116600345	405	116607941	116608331	390	116588693	116589104	411	0.9863923192024232	0.9977681040763856	0.9977681040763856	1.0	2	2	0	SRSF3,SRSF6	SRSF11,SRSF6				0.004	1.0															0.005	1.0
104526	chr1	-	116603623	116604025	402	116606491	116606551	60	116599940	116600345	405	0.9708653688430786	0.9981170892715454	0.9981170892715454	1.0	0	0	2			SRSF3,SRSF6	0.011	1.0			0.063	0.1861074391783409															0.009	1.0
104527	chr1	-	116603623	116604025	402	116607941	116608331	390	116599940	116600345	405	0.9708653688430786	0.9981170892715454	0.9981170892715454	1.0	0	2	2		SRSF11,SRSF6	SRSF3,SRSF6	0.009	1.0	0.066	0.0004767699264585	0.528	0.0	0.013	1.0	0.052	0.2701563131528113	0.023	1.0	0.006	1.0	0.024	1.0	0.028	1.0	0.009	1.0	0.037	0.6824223662694979
104529	chr1	-	116606491	116606551	60	116607941	116608331	390	116603623	116604025	402	0.1568905562162399	0.2603468298912048	0.2603468298912048	0.13	0	2	0		SRSF11,SRSF6		-0.319	1.1951058174463184e-06	-0.034	1.0	-0.118	0.1480057985622966	-0.03	1.0	-0.118	0.393124762527834	-0.065	1.0	-0.159	0.1757121531482542	-0.039	1.0	-0.094	0.6046369288638151	-0.038	1.0	-0.094	0.3349613684130827
104530	chr1	-	116607941	116608331	390	116666283	116666956	673	116599940	116600345	405	0.9915873408317566	0.9990561604499816	0.9990561604499816	1.0	2	1	2	SRSF6,SRSF11	SRSF6	SRSF3,SRSF6
104531	chr1	-	116613764	116614175	411	116616079	116616457	378	116607941	116608331	390	0.946765124797821	0.9803980588912964	0.9803980588912964	1.0	1	0	2	SRSF6		SRSF11,SRSF6	0.006	1.0																	0.011	1.0	0.006	1.0
104532	chr1	-	116616079	116616457	378	116666283	116666956	673	116607941	116608331	390	0.9966100454330444	0.6176370978355408	0.9966100454330444	1.0	0	1	2		SRSF6	SRSF11,SRSF6	-0.009	1.0	0.004	1.0	-0.009	1.0			-0.009	1.0							-0.009	1.0	-0.009	1.0	-0.009	1.0
104533	chr1	-	116666283	116666956	673	116667617	116667819	202	116616079	116616457	378	0.5102631449699402	0.9078633189201356	0.9078633189201356	1.0	1	0	0	SRSF6			0.005	1.0
104535	chr12	+	51049033	51049185	152	51047961	51048298	337	51055834	51056021	187	0.9591720700263976	0.9740041494369508	0.9740041494369508	1.0	5	3	2	SRSF1,SRSF2,SRSF3,SRSF6,SRSF11	SRSF1,SRSF11,SRSF6	SRSF1,SRSF6
104536	chr12	+	51049033	51049185	152	51047961	51048298	337	51056349	51056502	153	0.9591720700263976	0.9740041494369508	0.9740041494369508	1.0	5	3	7	SRSF1,SRSF2,SRSF3,SRSF6,SRSF11	SRSF1,SRSF11,SRSF6	SRSF1,SRSF11,SRSF2,SRSF3,SRSF6,SRSF7,SRSF8
104537	chr12	+	51049033	51049185	152	51048300	51048478	178	51055834	51056021	187	0.9591720700263976	0.9740041494369508	0.9740041494369508	1.0	5	6	2	SRSF1,SRSF2,SRSF3,SRSF6,SRSF11	SRSF1,SRSF11,SRSF2,SRSF3,SRSF6,SRSF8	SRSF1,SRSF6	0.003	1.0	-0.009	1.0	0.121	0.0	-0.005	1.0	0.004	1.0	-0.001	1.0	-0.007	1.0	-0.0	1.0	0.004	1.0	0.003	1.0	0.004	1.0
104538	chr12	+	51049033	51049185	152	51048300	51048478	178	51055986	51056021	35	0.9591720700263976	0.9740041494369508	0.9740041494369508	1.0	5	6	2	SRSF1,SRSF2,SRSF3,SRSF6,SRSF11	SRSF1,SRSF11,SRSF2,SRSF3,SRSF6,SRSF8	SRSF1,SRSF6
104539	chr12	+	51049033	51049185	152	51048300	51048478	178	51056143	51056245	102	0.9591720700263976	0.9740041494369508	0.9740041494369508	1.0	5	6	1	SRSF1,SRSF2,SRSF3,SRSF6,SRSF11	SRSF1,SRSF11,SRSF2,SRSF3,SRSF6,SRSF8	SRSF6					0.008	1.0	-0.002	1.0	0.002	1.0	-0.002	1.0	0.0	1.0	-0.002	1.0			0.002	1.0	0.007	1.0
104540	chr12	+	51049033	51049185	152	51048300	51048478	178	51056149	51056245	96	0.9591720700263976	0.9740041494369508	0.9740041494369508		5	6	1	SRSF1,SRSF2,SRSF3,SRSF6,SRSF11	SRSF1,SRSF11,SRSF2,SRSF3,SRSF6,SRSF8	SRSF6
104541	chr12	+	51049033	51049185	152	51048300	51048478	178	51056349	51056502	153	0.9591720700263976	0.9740041494369508	0.9740041494369508	0.987	5	6	7	SRSF1,SRSF2,SRSF3,SRSF6,SRSF11	SRSF1,SRSF11,SRSF2,SRSF3,SRSF6,SRSF8	SRSF1,SRSF11,SRSF2,SRSF3,SRSF6,SRSF7,SRSF8	-0.005	1.0	-0.045	0.0007580030424252	0.055	7.249535295262055e-06	-0.005	1.0	0.012	0.7762905456152174	0.003	1.0	0.0	1.0	-0.004	1.0	0.008	1.0	0.008	1.0	0.01	1.0
104542	chr12	+	51049033	51049185	152	51048312	51048371	59	51053777	51053860	83	0.9591720700263976	0.9740041494369508	0.9740041494369508		5	6	1	SRSF1,SRSF2,SRSF3,SRSF6,SRSF11	SRSF1,SRSF11,SRSF2,SRSF3,SRSF6,SRSF8	SRSF3
104543	chr12	+	51049033	51049185	152	51048312	51048371	59	51055834	51056021	187	0.9591720700263976	0.9740041494369508	0.9740041494369508	1.0	5	6	2	SRSF1,SRSF2,SRSF3,SRSF6,SRSF11	SRSF1,SRSF11,SRSF2,SRSF3,SRSF6,SRSF8	SRSF1,SRSF6					0.03	0.6698490888851008
104544	chr12	+	51049033	51049185	152	51048312	51048371	59	51056143	51056245	102	0.9591720700263976	0.9740041494369508	0.9740041494369508	1.0	5	6	1	SRSF1,SRSF2,SRSF3,SRSF6,SRSF11	SRSF1,SRSF11,SRSF2,SRSF3,SRSF6,SRSF8	SRSF6					0.012	1.0									0.005	1.0
104545	chr12	+	51049033	51049185	152	51048312	51048371	59	51056149	51056245	96	0.9591720700263976	0.9740041494369508	0.9740041494369508		5	6	1	SRSF1,SRSF2,SRSF3,SRSF6,SRSF11	SRSF1,SRSF11,SRSF2,SRSF3,SRSF6,SRSF8	SRSF6
104546	chr12	+	51049033	51049185	152	51048312	51048371	59	51056349	51056502	153	0.9591720700263976	0.9740041494369508	0.9740041494369508	1.0	5	6	7	SRSF1,SRSF2,SRSF3,SRSF6,SRSF11	SRSF1,SRSF11,SRSF2,SRSF3,SRSF6,SRSF8	SRSF1,SRSF11,SRSF2,SRSF3,SRSF6,SRSF7,SRSF8	-0.005	1.0			-0.001	1.0	-0.002	1.0	-0.008	1.0	-0.008	1.0	-0.008	1.0	-0.008	1.0	-0.004	1.0	-0.006	1.0	-0.008	1.0
104547	chr12	+	51052087	51052207	120	51049033	51049185	152	51053777	51053860	83	0.601688027381897	0.9671955108642578	0.9671955108642578	0.553	2	5	1	SRSF1,SRSF6	SRSF1,SRSF11,SRSF2,SRSF3,SRSF6	SRSF3	0.147	0.0070105850498083	0.032	1.0	-0.025	1.0	0.014	1.0	-0.068	1.0	-0.064	1.0	-0.09	0.5296563715135447	-0.01	1.0	-0.05	1.0	0.067	1.0	0.029	1.0
104548	chr12	+	51052091	51052207	116	51048342	51049185	843	51053777	51053860	83	0.7397322058677673	0.9671955108642578	0.9671955108642578	0.679	2	6	1	SRSF1,SRSF6	SRSF1,SRSF11,SRSF2,SRSF3,SRSF6,SRSF8	SRSF3	0.114	0.0277033752156358	0.059	1.0	-0.018	1.0	0.001	1.0	-0.057	1.0	-0.056	1.0	-0.068	0.6768972354813317	0.002	1.0	-0.083	0.5876532707537321	0.069	1.0	0.011	1.0
104549	chr12	+	51052091	51052207	116	51048342	51049185	843	51053811	51053860	49	0.7397322058677673	0.9671955108642578	0.9671955108642578	0.488	2	6	1	SRSF1,SRSF6	SRSF1,SRSF11,SRSF2,SRSF3,SRSF6,SRSF8	SRSF3	0.051	1.0	0.136	0.1477384557995674	-0.079	0.5404109400641919	0.024	1.0	0.038	1.0	-0.008	1.0	-0.034	1.0	0.018	1.0	-0.063	1.0	0.163	0.0129745347746778	0.056	1.0
104550	chr12	+	51052091	51052207	116	51048342	51049185	843	51055834	51056021	187	0.7397322058677673	0.9671955108642578	0.9671955108642578	0.788	2	6	2	SRSF1,SRSF6	SRSF1,SRSF11,SRSF2,SRSF3,SRSF6,SRSF8	SRSF1,SRSF6	-0.141	0.0021677163637943	-0.082	0.8197087971775217	0.269	2.047915210427133e-06	0.068	1.0	-0.06	1.0	0.136	0.1414443490164152	-0.04	1.0	0.088	0.9577344759876074	-0.029	1.0	0.053	1.0	0.001	1.0
104551	chr12	+	51052091	51052207	116	51048342	51049185	843	51055986	51056021	35	0.7397322058677673	0.9671955108642578	0.9671955108642578	0.925	2	6	2	SRSF1,SRSF6	SRSF1,SRSF11,SRSF2,SRSF3,SRSF6,SRSF8	SRSF1,SRSF6	0.013	1.0	0.141	0.0142151562347032	-0.023	1.0	-0.029	1.0	-0.025	1.0	-0.044	0.9835795712716378	-0.038	1.0	-0.042	1.0	-0.033	1.0	0.083	0.4913831806322274	0.027	1.0
104552	chr12	+	51052091	51052207	116	51048342	51049185	843	51056143	51056245	102	0.7397322058677673	0.9671955108642578	0.9671955108642578	0.976	2	6	1	SRSF1,SRSF6	SRSF1,SRSF11,SRSF2,SRSF3,SRSF6,SRSF8	SRSF6	0.01	1.0	-0.068	0.0382899534509033	0.181	1.3996275839541326e-07	-0.027	1.0	-0.006	1.0	-0.047	0.950776635102844	-0.058	0.3347693005582559	-0.048	1.0	0.031	0.7014657188387561	0.071	0.0940065816100355	0.074	0.0385240690815244
104553	chr12	+	51052091	51052207	116	51048342	51049185	843	51056149	51056245	96	0.7397322058677673	0.9671955108642578	0.9671955108642578	1.0	2	6	1	SRSF1,SRSF6	SRSF1,SRSF11,SRSF2,SRSF3,SRSF6,SRSF8	SRSF6					0.01	1.0	0.021	1.0					0.004	1.0					0.01	1.0
104554	chr12	+	51052091	51052207	116	51048342	51049185	843	51056349	51056502	153	0.7397322058677673	0.9671955108642578	0.9671955108642578	0.327	2	6	7	SRSF1,SRSF6	SRSF1,SRSF11,SRSF2,SRSF3,SRSF6,SRSF8	SRSF1,SRSF11,SRSF2,SRSF3,SRSF6,SRSF7,SRSF8	-0.057	0.4730073829171064	-0.148	0.000498943924175	-0.215	1.2370552792359631e-06	0.009	1.0	-0.002	1.0	0.053	0.3759790210683056	-0.13	0.0002806903129908	-0.022	1.0	0.008	1.0	0.073	0.2473472995797615	0.026	1.0
104555	chr12	+	51052091	51052207	116	51048342	51049185	843	51059360	51060424	1064	0.7397322058677673	0.9671955108642578	0.9671955108642578	1.0	2	6	4	SRSF1,SRSF6	SRSF1,SRSF11,SRSF2,SRSF3,SRSF6,SRSF8	SRSF1,SRSF11,SRSF3,SRSF6	0.02	1.0					-0.008	1.0			-0.008	1.0	-0.003	1.0	-0.008	1.0	0.013	1.0
104556	chr12	+	51052091	51052246	155	51049033	51049185	152	51053777	51053860	83	0.7397322058677673	0.1212886944413185	0.7397322058677673	0.547	2	5	1	SRSF1,SRSF6	SRSF1,SRSF11,SRSF2,SRSF3,SRSF6	SRSF3	0.164	0.0029500247274648	0.136	0.0453028423375206	0.046	1.0	0.002	1.0	-0.014	1.0	-0.091	0.9719352307084136	-0.043	1.0	0.0	1.0	-0.102	0.5867206456188131	0.121	0.3638056988807382	0.018	1.0
104557	chr12	+	51052091	51052246	155	51049033	51049185	152	51056143	51056245	102	0.7397322058677673	0.1212886944413185	0.7397322058677673	0.978	2	5	1	SRSF1,SRSF6	SRSF1,SRSF11,SRSF2,SRSF3,SRSF6	SRSF6	0.013	1.0	-0.084	0.0239297520601684	0.197	1.6946305857142116e-08	-0.021	1.0	-0.003	1.0	-0.044	0.8378766934228116	-0.051	0.418993446900727	-0.044	1.0	0.032	0.6413722797336048	0.075	0.0678258169473193	0.07	0.0365801881486888
104558	chr12	+	51052091	51052246	155	51049033	51049185	152	51056349	51056502	153	0.7397322058677673	0.1212886944413185	0.7397322058677673	0.298	2	5	7	SRSF1,SRSF6	SRSF1,SRSF11,SRSF2,SRSF3,SRSF6	SRSF1,SRSF11,SRSF2,SRSF3,SRSF6,SRSF7,SRSF8	-0.028	1.0	-0.169	7.928357070541291e-06	-0.202	5.202391212793621e-06	0.026	1.0	0.02	1.0	0.053	0.2428522238734207	-0.113	0.0013194392441886	-0.033	1.0	0.025	1.0	0.076	0.150055611072374	0.037	1.0
104559	chr12	+	51053777	51053860	83	51048316	51048371	55	51055834	51055879	45	0.8606117367744446	0.96202290058136	0.96202290058136	1.0	1	6	0	SRSF3	SRSF1,SRSF11,SRSF2,SRSF3,SRSF6,SRSF8						0.05	0.0764933327074598
104563	chr12	+	51053777	51053860	83	51049033	51049185	152	51055834	51055879	45	0.8606117367744446	0.96202290058136	0.96202290058136	0.865	1	5	0	SRSF3	SRSF1,SRSF11,SRSF2,SRSF3,SRSF6		-0.102	0.0001601407684631	-0.11	0.0111892265592802	0.192	2.529852828046531e-06	0.046	1.0	-0.039	1.0	0.15	0.0133968685010205	-0.007	1.0	0.055	1.0	0.007	1.0	-0.012	1.0	-0.016	1.0
104564	chr12	+	51053777	51053860	83	51049033	51049185	152	51056143	51056245	102	0.8606117367744446	0.96202290058136	0.96202290058136	0.956	1	5	1	SRSF3	SRSF1,SRSF11,SRSF2,SRSF3,SRSF6	SRSF6	-0.006	1.0	-0.124	0.0034412923248476	0.295	4.900753296192086e-07	-0.064	1.0	-0.011	1.0	-0.014	1.0	-0.107	0.5674122837052565	-0.099	1.0	0.108	0.310615603642544	0.08	0.2535427572478958	0.125	0.0449263904607962
104565	chr12	+	51053777	51053860	83	51049033	51049185	152	51056149	51056245	96	0.8606117367744446	0.96202290058136	0.96202290058136	1.0	1	5	1	SRSF3	SRSF1,SRSF11,SRSF2,SRSF3,SRSF6	SRSF6					0.018	1.0	0.053	1.0					0.013	1.0					0.016	1.0
104566	chr12	+	51053777	51053860	83	51049033	51049185	152	51056349	51056502	153	0.8606117367744446	0.96202290058136	0.96202290058136	0.217	1	5	7	SRSF3	SRSF1,SRSF11,SRSF2,SRSF3,SRSF6	SRSF1,SRSF11,SRSF2,SRSF3,SRSF6,SRSF7,SRSF8	-0.17	1.374808508122822e-05	-0.216	1.6205946641239327e-10	-0.148	0.0066523128518309	-0.016	1.0	0.016	1.0	0.052	0.0379575720029812	-0.089	0.003358978287827	-0.016	1.0	0.073	0.2270600635323812	0.003	1.0	0.013	1.0
104567	chr12	+	51053777	51053860	83	51052087	51052207	120	51055834	51055879	45	0.8606117367744446	0.96202290058136	0.96202290058136	1.0	1	2	0	SRSF3	SRSF1,SRSF6		-0.004	1.0	-0.017	1.0	0.034	0.0342091499863104	-0.008	1.0	-0.007	1.0	0.016	1.0	-0.011	1.0	-0.012	1.0	-0.004	1.0	0.004	1.0	-0.003	1.0
104568	chr12	+	51053777	51053860	83	51052087	51052207	120	51056143	51056245	102	0.8606117367744446	0.96202290058136	0.96202290058136	1.0	1	2	1	SRSF3	SRSF1,SRSF6	SRSF6	0.03	1.0	-0.147	0.0002312003446914	0.044	0.2000874435432354	0.014	1.0	0.058	0.0594777076570476	-0.02	1.0	-0.015	1.0	-0.015	1.0	0.041	1.0	0.007	1.0	0.023	1.0
104569	chr12	+	51053777	51053860	83	51052087	51052207	120	51056149	51056245	96	0.8606117367744446	0.96202290058136	0.96202290058136	1.0	1	2	1	SRSF3	SRSF1,SRSF6	SRSF6	0.024	1.0					0.015	1.0					0.006	1.0							0.025	1.0
104570	chr12	+	51053777	51053860	83	51052087	51052207	120	51056349	51056502	153	0.8606117367744446	0.96202290058136	0.96202290058136	0.692	1	2	7	SRSF3	SRSF1,SRSF6	SRSF1,SRSF11,SRSF2,SRSF3,SRSF6,SRSF7,SRSF8	-0.076	0.9760394532030344	-0.409	8.9769672184841e-08	-0.162	0.0227720883175404	0.043	1.0	-0.052	1.0	0.139	0.8289449896523599	-0.091	0.989379329745708	-0.053	1.0	0.073	1.0	-0.139	0.3392993851720296	0.044	1.0
104571	chr12	+	51053777	51053860	83	51052087	51052207	120	51058031	51058074	43	0.8606117367744446	0.96202290058136	0.96202290058136	1.0	1	2	2	SRSF3	SRSF1,SRSF6	SRSF1,SRSF6											0.041	1.0
104574	chr12	+	51053811	51053860	49	51049033	51049185	152	51055834	51056021	187	0.4571290910243988	0.96202290058136	0.96202290058136	0.861	1	5	2	SRSF3	SRSF1,SRSF11,SRSF2,SRSF3,SRSF6	SRSF1,SRSF6	-0.094	0.0004961338112411	-0.114	0.0188800650160743	0.23	1.279006918101291e-08	0.03	1.0	-0.047	0.945602212387304	0.11	0.0604321737569924	-0.008	1.0	0.05	1.0	0.01	1.0	-0.024	1.0	-0.018	1.0
104575	chr12	+	51053811	51053860	49	51049033	51049185	152	51055986	51056021	35	0.4571290910243988	0.96202290058136	0.96202290058136	0.819	1	5	2	SRSF3	SRSF1,SRSF11,SRSF2,SRSF3,SRSF6	SRSF1,SRSF6	-0.021	1.0	0.124	0.4076439255614595	-0.02	1.0	-0.047	1.0	-0.055	1.0	-0.099	0.7826263489064114	-0.05	1.0	-0.091	1.0	-0.066	1.0	0.015	1.0	0.034	1.0
104576	chr12	+	51053811	51053860	49	51052091	51052207	116	51055834	51056021	187	0.4571290910243988	0.96202290058136	0.96202290058136	1.0	1	2	2	SRSF3	SRSF1,SRSF6	SRSF1,SRSF6	-0.009	1.0	-0.039	1.0	0.069	0.0032399945494599	-0.016	1.0	-0.014	1.0	0.019	1.0	-0.019	1.0	-0.024	1.0	-0.006	1.0	0.005	1.0	-0.007	1.0
104579	chr12	+	51055834	51056021	187	51048312	51048371	59	51056143	51056245	102	0.6781052350997925	0.4352967739105224	0.6781052350997925	1.0	2	6	1	SRSF1,SRSF6	SRSF1,SRSF11,SRSF2,SRSF3,SRSF6,SRSF8	SRSF6					0.006	1.0									0.003	1.0
104580	chr12	+	51055834	51056021	187	51048326	51049185	859	51056143	51056245	102	0.6781052350997925	0.4352967739105224	0.6781052350997925	0.993	2	6	1	SRSF1,SRSF6	SRSF1,SRSF11,SRSF2,SRSF3,SRSF6,SRSF8	SRSF6	0.005	1.0	-0.031	0.4745814703347993	0.043	8.282697803109868e-05	-0.007	1.0	-0.002	1.0	-0.013	1.0	-0.014	0.916603223220106	-0.014	1.0	0.014	1.0	0.014	1.0	0.022	0.512441979455998
104581	chr12	+	51055834	51056021	187	51048345	51048478	133	51056143	51056245	102	0.6781052350997925	0.4352967739105224	0.6781052350997925	1.0	2	6	1	SRSF1,SRSF6	SRSF1,SRSF11,SRSF2,SRSF3,SRSF6,SRSF8	SRSF6					0.006	1.0	-0.003	1.0	0.002	1.0	-0.003	1.0	-0.0	1.0	-0.003	1.0			0.002	1.0	0.007	1.0
104582	chr12	+	51055834	51056021	187	51052091	51052207	116	51056143	51056245	102	0.6781052350997925	0.4352967739105224	0.6781052350997925	1.0	2	2	1	SRSF1,SRSF6	SRSF1,SRSF6	SRSF6	0.012	1.0	-0.046	0.0699995668788216	0.011	1.0	0.002	1.0	0.018	1.0	-0.009	1.0	0.003	1.0	-0.003	1.0	0.01	1.0	0.002	1.0	0.005	1.0
104583	chr12	+	51055834	51056021	187	51052091	51052207	116	51058031	51058074	43	0.6781052350997925	0.4352967739105224	0.6781052350997925	1.0	2	2	2	SRSF1,SRSF6	SRSF1,SRSF6	SRSF1,SRSF6											0.006	1.0
104584	chr12	+	51055834	51056021	187	51053777	51053860	83	51056143	51056245	102	0.6781052350997925	0.4352967739105224	0.6781052350997925	0.982	2	1	1	SRSF1,SRSF6	SRSF3	SRSF6	0.044	0.0004216970707649	0.001	1.0	-0.004	1.0	0.015	0.8750897243961581	-0.008	1.0	0.014	1.0	0.019	0.1973624006903874	0.007	1.0	-0.002	1.0	0.007	1.0	-0.006	1.0
104585	chr12	+	51055834	51056021	187	51053777	51053860	83	51058031	51058074	43	0.6781052350997925	0.4352967739105224	0.6781052350997925	1.0	2	1	2	SRSF1,SRSF6	SRSF3	SRSF1,SRSF6															0.004	1.0
104586	chr12	+	51055986	51056021	35	51048326	51048478	152	51056143	51056245	102	0.1981133222579956	0.4352967739105224	0.4352967739105224	1.0	2	6	1	SRSF1,SRSF6	SRSF1,SRSF11,SRSF2,SRSF3,SRSF6,SRSF8	SRSF6					0.016	1.0	-0.006	1.0	0.007	1.0	-0.006	1.0	-0.0	1.0	-0.006	1.0			0.007	1.0	0.017	1.0
104588	chr12	+	51055986	51056021	35	51049033	51049185	152	51056143	51056245	102	0.1981133222579956	0.4352967739105224	0.4352967739105224	0.979	2	5	1	SRSF1,SRSF6	SRSF1,SRSF11,SRSF2,SRSF3,SRSF6	SRSF6	0.009	1.0	-0.081	0.014435323654223	0.119	5.471290234471749e-06	-0.032	1.0	-0.008	1.0	-0.044	0.8608274177496482	-0.035	0.9705121575767882	-0.043	1.0	0.047	0.3693125708009779	0.035	0.3022953199485504	0.048	0.0963154135527543
104590	chr12	+	51055986	51056021	35	51052091	51052207	116	51056143	51056245	102	0.1981133222579956	0.4352967739105224	0.4352967739105224	1.0	2	2	1	SRSF1,SRSF6	SRSF1,SRSF6	SRSF6	0.029	1.0	-0.107	0.001252014858287	0.03	0.9109219958543144	0.002	1.0	0.05	0.1089857226209627	-0.027	1.0	0.018	1.0	-0.011	1.0	0.03	1.0	0.005	1.0	0.012	1.0
104592	chr12	+	51055986	51056021	35	51053811	51053860	49	51056143	51056245	102	0.1981133222579956	0.4352967739105224	0.4352967739105224	0.932	2	1	1	SRSF1,SRSF6	SRSF3	SRSF6	0.134	0.0023676372837437	0.002	1.0	-0.018	1.0	0.039	0.936421818024909	-0.028	1.0	0.038	1.0	0.075	0.122364577995168	0.022	1.0	-0.002	1.0	0.025	1.0	-0.027	1.0
104594	chr12	+	51056143	51056245	102	51048300	51048478	178	51056349	51056502	153	0.1887857019901275	0.6117949485778809	0.6117949485778809	0.966	1	6	7	SRSF6	SRSF1,SRSF11,SRSF2,SRSF3,SRSF6,SRSF8	SRSF1,SRSF11,SRSF2,SRSF3,SRSF6,SRSF7,SRSF8	-0.013	1.0	-0.111	2.898501713241309e-07	0.048	0.0246144459716981	-0.016	1.0	0.024	0.933046896367382	0.024	1.0	0.0	1.0	-0.009	1.0	0.031	1.0	0.02	1.0	0.019	1.0
104595	chr12	+	51056143	51056245	102	51048312	51048371	59	51056349	51056502	153	0.1887857019901275	0.6117949485778809	0.6117949485778809	1.0	1	6	7	SRSF6	SRSF1,SRSF11,SRSF2,SRSF3,SRSF6,SRSF8	SRSF1,SRSF11,SRSF2,SRSF3,SRSF6,SRSF7,SRSF8	-0.007	1.0			-0.006	1.0	-0.005	1.0	-0.011	1.0	-0.016	1.0	-0.016	1.0	-0.016	1.0	-0.004	1.0	-0.008	1.0	-0.011	1.0
104596	chr12	+	51056143	51056245	102	51049033	51049185	152	51056349	51056502	153	0.1887857019901275	0.6117949485778809	0.6117949485778809	0.436	1	5	7	SRSF6	SRSF1,SRSF11,SRSF2,SRSF3,SRSF6	SRSF1,SRSF11,SRSF2,SRSF3,SRSF6,SRSF7,SRSF8	-0.048	0.7950210905380165	-0.302	0.0	-0.335	0.0	0.017	1.0	-0.019	1.0	0.089	0.0517835439023442	-0.052	0.74568454988942	-0.028	1.0	0.079	0.4277031417801	-0.013	1.0	0.003	1.0
104597	chr12	+	51056143	51056245	102	51052091	51052207	116	51056349	51056502	153	0.1887857019901275	0.6117949485778809	0.6117949485778809	0.826	1	2	7	SRSF6	SRSF1,SRSF6	SRSF1,SRSF11,SRSF2,SRSF3,SRSF6,SRSF7,SRSF8	-0.014	1.0	-0.2	2.760498714466181e-09	-0.112	5.910759834765764e-05	0.031	1.0	-0.023	1.0	0.059	1.0	0.053	0.9941687852045148	-0.036	1.0	0.056	1.0	-0.091	0.038745255593156	0.011	1.0
104598	chr12	+	51056143	51056245	102	51052091	51052246	155	51056349	51056502	153	0.1887857019901275	0.6117949485778809	0.6117949485778809		1	2	7	SRSF6	SRSF1,SRSF6	SRSF1,SRSF11,SRSF2,SRSF3,SRSF6,SRSF7,SRSF8
104599	chr12	+	51056143	51056245	102	51053777	51053860	83	51056349	51056502	153	0.1887857019901275	0.6117949485778809	0.6117949485778809	0.842	1	1	7	SRSF6	SRSF3	SRSF1,SRSF11,SRSF2,SRSF3,SRSF6,SRSF7,SRSF8	0.093	0.0603997614492305	0.066	0.1249513443191952	-0.12	3.409542556216954e-08	0.074	0.2098444731526852	-0.005	1.0	0.026	1.0	0.133	0.0020195930405139	-0.018	1.0	-0.024	1.0	-0.018	1.0	-0.004	1.0
104600	chr12	+	51056143	51056245	102	51055834	51056021	187	51056349	51056502	153	0.1887857019901275	0.6117949485778809	0.6117949485778809	1.0	1	2	7	SRSF6	SRSF1,SRSF6	SRSF1,SRSF11,SRSF2,SRSF3,SRSF6,SRSF7,SRSF8	0.004	1.0	0.003	1.0			-0.003	1.0	0.002	1.0	-0.004	1.0	-0.004	1.0	-0.004	1.0	0.002	1.0	0.005	1.0	0.006	1.0
104601	chr12	+	51056149	51056245	96	51048326	51048371	45	51056349	51056502	153	0.1033176630735397	0.6117949485778809	0.6117949485778809	1.0	1	6	7	SRSF6	SRSF1,SRSF11,SRSF2,SRSF3,SRSF6,SRSF8	SRSF1,SRSF11,SRSF2,SRSF3,SRSF6,SRSF7,SRSF8	-0.007	1.0			-0.006	1.0	-0.006	1.0	-0.011	1.0	-0.017	1.0	-0.017	1.0	-0.017	1.0	-0.004	1.0	-0.008	1.0	-0.011	1.0
104602	chr12	+	51056149	51056245	96	51048345	51048478	133	51056349	51056502	153	0.1033176630735397	0.6117949485778809	0.6117949485778809	0.966	1	6	7	SRSF6	SRSF1,SRSF11,SRSF2,SRSF3,SRSF6,SRSF8	SRSF1,SRSF11,SRSF2,SRSF3,SRSF6,SRSF7,SRSF8	-0.013	1.0	-0.121	1.499043575848586e-07	0.049	0.0243680447586821	-0.016	1.0	0.023	0.962800645900624	0.024	1.0	-0.0	1.0	-0.01	1.0	0.031	1.0	0.02	1.0	0.019	1.0
104603	chr12	+	51056149	51056245	96	51049033	51049185	152	51056349	51056502	153	0.1033176630735397	0.6117949485778809	0.6117949485778809	0.423	1	5	7	SRSF6	SRSF1,SRSF11,SRSF2,SRSF3,SRSF6	SRSF1,SRSF11,SRSF2,SRSF3,SRSF6,SRSF7,SRSF8	-0.047	0.8333326270582833	-0.318	0.0	-0.33	0.0	0.014	1.0	-0.024	1.0	0.084	0.078553452187999	-0.054	0.685110798099374	-0.03	1.0	0.081	0.3711972156248118	-0.012	1.0	0.006	1.0
104604	chr12	+	51056149	51056245	96	51052091	51052207	116	51056349	51056502	153	0.1033176630735397	0.6117949485778809	0.6117949485778809	0.827	1	2	7	SRSF6	SRSF1,SRSF6	SRSF1,SRSF11,SRSF2,SRSF3,SRSF6,SRSF7,SRSF8	-0.014	1.0	-0.222	1.6168633395686463e-09	-0.114	6.63530083540711e-05	0.032	1.0	-0.023	1.0	0.058	1.0	0.055	0.9196734602701369	-0.038	1.0	0.058	1.0	-0.093	0.0368755214116163	0.009	1.0
104605	chr12	+	51056149	51056245	96	51053777	51053860	83	51056349	51056502	153	0.1033176630735397	0.6117949485778809	0.6117949485778809	0.834	1	1	7	SRSF6	SRSF3	SRSF1,SRSF11,SRSF2,SRSF3,SRSF6,SRSF7,SRSF8	0.104	0.0347325190537423	0.064	0.1907611152475214	-0.123	2.845063696289413e-08	0.077	0.1873462404252079	-0.008	1.0	0.03	1.0	0.14	0.0014997396143932	-0.018	1.0	-0.024	1.0	-0.017	1.0	-0.006	1.0
104606	chr12	+	51056149	51056245	96	51055986	51056021	35	51056349	51056502	153	0.1033176630735397	0.6117949485778809	0.6117949485778809	1.0	1	2	7	SRSF6	SRSF1,SRSF6	SRSF1,SRSF11,SRSF2,SRSF3,SRSF6,SRSF7,SRSF8	0.008	1.0	0.007	1.0			-0.005	1.0	0.003	1.0	-0.009	1.0	-0.009	1.0	-0.009	1.0	0.005	1.0	0.011	1.0	0.011	1.0
104607	chr12	+	51056349	51056502	153	51048873	51049185	312	51059360	51060424	1064	0.9929471015930176	0.9971369504928588	0.9971369504928588	1.0	7	5	4	SRSF1,SRSF2,SRSF3,SRSF6,SRSF7,SRSF8,SRSF11	SRSF1,SRSF11,SRSF2,SRSF3,SRSF6	SRSF1,SRSF11,SRSF3,SRSF6	0.009	1.0					-0.002	1.0			-0.002	1.0	0.0	1.0	-0.002	1.0	0.004	1.0
104608	chr12	+	51056349	51056502	153	51048873	51049185	312	51067261	51068962	1701	0.9929471015930176	0.9971369504928588	0.9971369504928588	1.0	7	5	0	SRSF1,SRSF2,SRSF3,SRSF6,SRSF7,SRSF8,SRSF11	SRSF1,SRSF11,SRSF2,SRSF3,SRSF6		0.003	1.0	0.021	1.0			0.002	1.0			0.01	1.0	0.009	1.0	0.003	1.0	0.002	1.0	0.011	1.0	0.005	1.0
104609	chr12	+	51056349	51056502	153	51052091	51052207	116	51058031	51058074	43	0.9929471015930176	0.9971369504928588	0.9971369504928588	1.0	7	2	2	SRSF1,SRSF2,SRSF3,SRSF6,SRSF7,SRSF8,SRSF11	SRSF1,SRSF6	SRSF1,SRSF6											0.002	1.0
104610	chr12	+	51056349	51056502	153	51052091	51052207	116	51059360	51060424	1064	0.9929471015930176	0.9971369504928588	0.9971369504928588	1.0	7	2	4	SRSF1,SRSF2,SRSF3,SRSF6,SRSF7,SRSF8,SRSF11	SRSF1,SRSF6	SRSF1,SRSF11,SRSF3,SRSF6
104611	chr12	+	51056349	51056502	153	51053777	51053860	83	51058031	51058074	43	0.9929471015930176	0.9971369504928588	0.9971369504928588	1.0	7	1	2	SRSF1,SRSF2,SRSF3,SRSF6,SRSF7,SRSF8,SRSF11	SRSF3	SRSF1,SRSF6															0.002	1.0
104612	chr12	+	51056349	51056502	153	51055908	51056021	113	51058031	51058074	43	0.9929471015930176	0.9971369504928588	0.9971369504928588	1.0	7	2	2	SRSF1,SRSF2,SRSF3,SRSF6,SRSF7,SRSF8,SRSF11	SRSF1,SRSF6	SRSF1,SRSF6													0.004	1.0
104613	chr12	+	51058005	51058128	123	51056349	51056502	153	51059360	51060424	1064	0.0416303277015686	0.5879279971122742	0.5879279971122742	0.867	2	7	4	SRSF1,SRSF6	SRSF1,SRSF11,SRSF2,SRSF3,SRSF6,SRSF7,SRSF8	SRSF1,SRSF11,SRSF3,SRSF6	0.055	0.196510827353119	-0.078	0.1778925497758468	0.007	1.0	0.076	0.1887972261651881	0.066	0.242164892863896	0.005	1.0	-0.001	1.0	-0.009	1.0	0.076	0.2385533924343444	0.005	1.0	0.013	1.0
104614	chr12	+	51058031	51058128	97	51052091	51052207	116	51059360	51060424	1064	0.5204057097434998	0.5879279971122742	0.5879279971122742	1.0	2	2	4	SRSF1,SRSF6	SRSF1,SRSF6	SRSF1,SRSF11,SRSF3,SRSF6
104615	chr12	+	51058031	51058128	97	51055879	51056502	623	51059360	51060424	1064	0.5204057097434998	0.5879279971122742	0.5879279971122742	0.928	2	7	4	SRSF1,SRSF6	SRSF1,SRSF11,SRSF2,SRSF3,SRSF6,SRSF7,SRSF8	SRSF1,SRSF11,SRSF3,SRSF6	0.025	0.4978727813874898	-0.039	0.1845562785780856	0.002	1.0	0.046	0.167822763377789	0.036	0.3402441703223898	0.002	1.0	-0.002	1.0	-0.006	1.0	0.038	0.4419990252552963	0.002	1.0	0.004	1.0
104616	chr12	+	51058074	51058128	54	51056370	51056502	132	51059360	51060424	1064	0.0065624960698187	0.5879279971122742	0.5879279971122742	0.861	2	7	4	SRSF1,SRSF6	SRSF1,SRSF11,SRSF2,SRSF3,SRSF6,SRSF7,SRSF8	SRSF1,SRSF11,SRSF3,SRSF6	0.064	0.1335667753887915	-0.102	0.2225263648939426	0.019	1.0	0.078	0.3662262885803243	0.07	0.2396531396098392	0.014	1.0	0.004	1.0	-0.002	1.0	0.078	0.2665441422309885	0.011	1.0	0.014	1.0
104618	chr12	+	51058603	51058738	135	51058031	51058128	97	51059360	51060424	1064	0.0309444162994623	0.1660027503967285	0.1660027503967285	0.059	0	2	4		SRSF1,SRSF6	SRSF1,SRSF11,SRSF3,SRSF6	0.036	3.5062585205869384e-05	0.001	1.0	0.04	3.657120448571303e-07	0.026	0.0871882752354172	0.029	0.0160668313414832	0.014	1.0	0.006	1.0	0.001	1.0	0.006	1.0	0.037	6.21983784215979e-05	0.028	0.0258682939789635
104619	chr12	+	50929913	50930114	201	50924968	50925536	568	50952440	50952715	275	0.9794400334358216	0.6268438100814819	0.9794400334358216	1.0	1	1	0	SRSF6	SRSF6		0.003	1.0
104633	chr12	+	50775581	50775658	77	50764100	50764307	207	50780139	50780238	99	0.065353974699974	0.2763782143592834	0.2763782143592834	0.002	0	1	4		SRSF6	SRSF1,SRSF11,SRSF3,SRSF6	0.001	1.0	-0.003	1.0	0.0	1.0	0.0	1.0	-0.003	1.0	-0.001	1.0	-0.004	1.0	-0.002	1.0	0.001	1.0	-0.001	1.0	0.0	1.0
104636	chr12	+	50780139	50780238	99	50763709	50763741	32	50795908	50796009	101	0.9989861249923706	0.9977394938468932	0.9989861249923706	1.0	4	0	3	SRSF1,SRSF3,SRSF6,SRSF11		SRSF1,SRSF3,SRSF6	0.002	1.0			-0.002	1.0			-0.002	1.0							-0.002	1.0	-0.002	1.0	-0.002	1.0
104637	chr12	+	50780139	50780238	99	50764077	50764307	230	50795908	50796009	101	0.9989861249923706	0.9977394938468932	0.9989861249923706	0.993	4	1	3	SRSF1,SRSF3,SRSF6,SRSF11	SRSF6	SRSF1,SRSF3,SRSF6	0.002	1.0	-0.005	1.0	0.012	0.5638030690904732	-0.001	1.0	0.003	1.0	0.004	1.0	0.003	1.0	-0.001	1.0	0.01	1.0	-0.0	1.0	0.001	1.0
104638	chr12	+	50780139	50780238	99	50764077	50764307	230	50809455	50809589	134	0.9989861249923706	0.9977394938468932	0.9989861249923706	1.0	4	1	2	SRSF1,SRSF3,SRSF6,SRSF11	SRSF6	SRSF11,SRSF6					0.001	1.0	-0.001	1.0			-0.001	1.0	-0.001	1.0	-0.001	1.0
104639	chr12	+	50780139	50780238	99	50764077	50764307	230	50814009	50814192	183	0.9989861249923706	0.9977394938468932	0.9989861249923706	1.0	4	1	3	SRSF1,SRSF3,SRSF6,SRSF11	SRSF6	SRSF1,SRSF11,SRSF6									0.002	1.0							0.001	1.0
104640	chr12	+	50780139	50780238	99	50764479	50764554	75	50795908	50796009	101	0.9989861249923706	0.9977394938468932	0.9989861249923706	1.0	4	0	3	SRSF1,SRSF3,SRSF6,SRSF11		SRSF1,SRSF3,SRSF6
104641	chr12	+	50788207	50788325	118	50780139	50780238	99	50795908	50796009	101	0.0644175857305526	0.1807264685630798	0.1807264685630798	0.005	0	4	3		SRSF1,SRSF11,SRSF3,SRSF6	SRSF1,SRSF3,SRSF6	0.007	1.0	-0.001	1.0	0.005	1.0	-0.001	1.0	-0.004	1.0	-0.004	1.0	0.0	1.0	0.002	1.0	0.004	1.0	-0.003	1.0	0.004	1.0
104643	chr12	+	50795908	50796009	101	50764077	50764307	230	50809455	50809589	134	0.9952252507209778	0.99875146150589	0.99875146150589	1.0	3	1	2	SRSF1,SRSF3,SRSF6	SRSF6	SRSF11,SRSF6					0.002	1.0	-0.001	1.0			-0.001	1.0	-0.001	1.0	-0.001	1.0
104645	chr12	+	50795908	50796009	101	50780139	50780238	99	50809455	50809589	134	0.9952252507209778	0.99875146150589	0.99875146150589	1.0	3	4	2	SRSF1,SRSF3,SRSF6	SRSF1,SRSF11,SRSF3,SRSF6	SRSF11,SRSF6	0.001	1.0			0.001	1.0	-0.001	1.0			-0.001	1.0	-0.001	1.0	-0.001	1.0			0.001	1.0	0.006	1.0
104646	chr12	+	50795908	50796009	101	50780139	50780238	99	50814009	50814192	183	0.9952252507209778	0.99875146150589	0.99875146150589	1.0	3	4	3	SRSF1,SRSF3,SRSF6	SRSF1,SRSF11,SRSF3,SRSF6	SRSF1,SRSF11,SRSF6	0.0	1.0	-0.002	1.0	-0.001	1.0	-0.001	1.0	-0.002	1.0	0.0	1.0	-0.001	1.0	0.003	1.0	-0.002	1.0	-0.002	1.0	-0.002	1.0
104647	chr12	+	50795908	50796009	101	50780139	50780238	99	50814279	50814439	160	0.9952252507209778	0.99875146150589	0.99875146150589	1.0	3	4	2	SRSF1,SRSF3,SRSF6	SRSF1,SRSF11,SRSF3,SRSF6	SRSF1,SRSF6	-0.002	1.0	-0.005	1.0	-0.002	1.0			-0.002	1.0							-0.002	1.0	-0.002	1.0	-0.002	1.0
104648	chr12	+	50809455	50809589	134	50764077	50764307	230	50814009	50814192	183	0.9897297620773317	0.995637059211731	0.995637059211731	1.0	2	1	3	SRSF6,SRSF11	SRSF6	SRSF1,SRSF11,SRSF6									0.002	1.0							0.002	1.0
104649	chr12	+	50809455	50809589	134	50780139	50780238	99	50814009	50814192	183	0.9897297620773317	0.995637059211731	0.995637059211731	1.0	2	4	3	SRSF6,SRSF11	SRSF1,SRSF11,SRSF3,SRSF6	SRSF1,SRSF11,SRSF6	0.001	1.0	-0.003	1.0	-0.001	1.0	-0.001	1.0	-0.002	1.0	0.0	1.0	-0.001	1.0	0.003	1.0	-0.002	1.0	-0.002	1.0	-0.002	1.0
104650	chr12	+	50809455	50809589	134	50780139	50780238	99	50814279	50814439	160	0.9897297620773317	0.995637059211731	0.995637059211731	1.0	2	4	2	SRSF6,SRSF11	SRSF1,SRSF11,SRSF3,SRSF6	SRSF1,SRSF6	-0.006	1.0	-0.149	1.0	-0.006	1.0			-0.006	1.0							-0.006	1.0	-0.006	1.0	-0.006	1.0
104651	chr12	+	50809455	50809589	134	50795908	50796009	101	50814009	50814192	183	0.9897297620773317	0.995637059211731	0.995637059211731	0.992	2	3	3	SRSF6,SRSF11	SRSF1,SRSF3,SRSF6	SRSF1,SRSF11,SRSF6	-0.003	1.0	-0.005	1.0	0.003	1.0	0.005	1.0	0.001	1.0	-0.002	1.0	0.008	1.0	0.003	1.0	-0.003	1.0	-0.002	1.0	0.005	1.0
104652	chr12	+	50809455	50809589	134	50795908	50796009	101	50814279	50814439	160	0.9897297620773317	0.995637059211731	0.995637059211731	0.995	2	3	2	SRSF6,SRSF11	SRSF1,SRSF3,SRSF6	SRSF1,SRSF6	0.044	0.0001048915676035	0.006	1.0	0.001	1.0	0.003	1.0	0.003	1.0	0.011	1.0	0.002	1.0	0.004	1.0	0.009	1.0	0.003	1.0	0.007	1.0
104653	chr12	+	50809455	50809589	134	50795908	50796009	101	50819634	50821162	1528	0.9897297620773317	0.995637059211731	0.995637059211731	1.0	2	3	1	SRSF6,SRSF11	SRSF1,SRSF3,SRSF6	SRSF6									0.004	1.0							0.001	1.0
104654	chr12	+	50814009	50814192	183	50780139	50780238	99	50814279	50814439	160	0.9902041554450988	0.9938557744026184	0.9938557744026184	1.0	3	4	2	SRSF1,SRSF6,SRSF11	SRSF1,SRSF11,SRSF3,SRSF6	SRSF1,SRSF6	-0.001	1.0	-0.003	1.0	-0.001	1.0			-0.001	1.0							-0.001	1.0	-0.001	1.0	-0.001	1.0
104655	chr12	+	50814009	50814192	183	50795908	50796009	101	50814279	50814439	160	0.9902041554450988	0.9938557744026184	0.9938557744026184	0.996	3	3	2	SRSF1,SRSF6,SRSF11	SRSF1,SRSF3,SRSF6	SRSF1,SRSF6	0.039	0.0003339005957965	0.004	1.0	0.001	1.0	0.002	1.0	0.003	1.0	0.009	1.0	0.001	1.0	0.004	1.0	0.008	1.0	0.003	1.0	0.006	1.0
104656	chr12	+	50814009	50814192	183	50795908	50796009	101	50819634	50821162	1528	0.9902041554450988	0.9938557744026184	0.9938557744026184	1.0	3	3	1	SRSF1,SRSF6,SRSF11	SRSF1,SRSF3,SRSF6	SRSF6									0.008	1.0							0.002	1.0
104657	chr12	+	50814009	50814192	183	50809455	50809589	134	50814279	50814439	160	0.9902041554450988	0.9938557744026184	0.9938557744026184	0.993	3	2	2	SRSF1,SRSF6,SRSF11	SRSF11,SRSF6	SRSF1,SRSF6	0.02	0.7559297948042162	-0.011	1.0	0.013	0.6310726983100504	0.002	1.0	0.004	1.0	0.004	1.0	0.001	1.0	0.001	1.0	-0.002	1.0	0.002	1.0	0.009	1.0
104658	chr12	+	50814009	50814192	183	50809455	50809589	134	50819634	50821162	1528	0.9902041554450988	0.9938557744026184	0.9938557744026184	1.0	3	2	1	SRSF1,SRSF6,SRSF11	SRSF11,SRSF6	SRSF6	0.017	1.0	-0.011	1.0	0.0	1.0	0.007	1.0	-0.0	1.0	0.004	1.0	0.011	1.0	-0.0	1.0	-0.0	1.0	0.006	1.0	0.004	1.0
104659	chr12	+	50814279	50814439	160	50795908	50796009	101	50819634	50821162	1528	0.9970279932022096	0.9926154017448424	0.9970279932022096	1.0	2	3	1	SRSF1,SRSF6	SRSF1,SRSF3,SRSF6	SRSF6									0.003	1.0							0.002	1.0
104660	chr12	+	50814279	50814439	160	50809455	50809589	134	50819634	50821162	1528	0.9970279932022096	0.9926154017448424	0.9970279932022096	1.0	2	2	1	SRSF1,SRSF6	SRSF11,SRSF6	SRSF6	0.02	1.0	-0.013	1.0	-0.0	1.0	0.008	1.0	-0.0	1.0	0.004	1.0	0.012	1.0	0.0	1.0	-0.0	1.0	0.005	1.0	0.004	1.0
104661	chr12	+	50814279	50814439	160	50814009	50814192	183	50819634	50821162	1528	0.9970279932022096	0.9926154017448424	0.9970279932022096	1.0	2	3	1	SRSF1,SRSF6	SRSF1,SRSF11,SRSF6	SRSF6
104662	chrX	+	100822250	100822420	170	100821526	100821605	79	100823291	100823428	137	0.9974901080131532	0.997458815574646	0.9974901080131532		4	1	2	SRSF1,SRSF2,SRSF6,SRSF11	SRSF11	SRSF11,SRSF6
104663	chrX	+	100823291	100823428	137	100822250	100822420	170	100823885	100824005	120	0.9934895634651184	0.9905093908309937	0.9934895634651184	1.0	2	4	1	SRSF6,SRSF11	SRSF1,SRSF11,SRSF2,SRSF6	SRSF1	-0.001	1.0	0.011	1.0	0.001	1.0	0.002	1.0	0.0	1.0	0.0	1.0	0.003	1.0	0.002	1.0	0.0	1.0	0.001	1.0	0.004	1.0
104664	chrX	+	100824119	100824257	138	100823885	100824005	120	100826633	100826757	124	0.976408839225769	0.992042362689972	0.992042362689972	1.0	0	1	2		SRSF1	SRSF1,SRSF6			-0.005	1.0	0.001	1.0	0.0	1.0	0.001	1.0	0.0	1.0	0.0	1.0	-0.001	1.0					0.001	1.0
104665	chrX	+	100824119	100824257	138	100823885	100824005	120	100826684	100826757	73	0.976408839225769	0.992042362689972	0.992042362689972	1.0	0	1	2		SRSF1	SRSF1,SRSF6					0.002	1.0
104666	chrX	+	100826633	100826757	124	100823885	100824005	120	100828039	100828102	63	0.9804562330245972	0.9959977269172668	0.9959977269172668	1.0	2	1	1	SRSF1,SRSF6	SRSF1	SRSF1
104667	chrX	+	100826684	100826757	73	100823885	100824005	120	100828039	100828102	63	0.345299631357193	0.9959977269172668	0.9959977269172668	1.0	2	1	1	SRSF1,SRSF6	SRSF1	SRSF1
104668	chrX	+	100830807	100830867	60	100828039	100828102	63	100831514	100831656	142	0.8734338879585266	0.9224305152893066	0.9224305152893066	0.0	0	1	0		SRSF1		-0.001	1.0	0.0	1.0	-0.002	1.0	0.003	1.0			0.002	1.0	0.001	1.0	0.002	1.0	-0.007	1.0	-0.002	1.0	-0.001	1.0
104669	chrX	+	100831514	100831656	142	100828039	100828102	63	100832733	100832909	176	0.9670069813728333	0.9884840846061708	0.9884840846061708	1.0	0	1	0		SRSF1		0.001	1.0									0.001	1.0	0.001	1.0							0.002	1.0
104670	chrX	+	100831514	100831656	142	100828039	100828102	63	100833179	100833269	90	0.9670069813728333	0.9884840846061708	0.9884840846061708	1.0	0	1	1		SRSF1	SRSF6													0.002	1.0
104671	chrX	+	100832733	100832909	176	100828039	100828102	63	100833179	100833269	90	0.98564612865448	0.9772320985794068	0.98564612865448	1.0	0	1	1		SRSF1	SRSF6													0.001	1.0
104672	chrX	+	100832733	100832909	176	100831514	100831656	142	100833179	100833269	90	0.98564612865448	0.9772320985794068	0.98564612865448	1.0	0	0	1			SRSF6					0.001	1.0
104673	chr3	+	184315488	184315545	57	184314501	184314674	173	184315762	184315856	94	0.3423194587230682	0.9368939399719238	0.9368939399719238	0.984	0	3	1		SRSF1,SRSF11,SRSF6	SRSF1	-0.005	0.6084886489810241	-0.001	1.0	-0.011	0.0298735334208465	0.002	1.0	-0.005	1.0	-0.003	1.0	-0.004	0.8168670566517442	-0.001	1.0	-0.01	0.2176628190333717	-0.009	0.1528919693371991	-0.01	0.1052733762953949
104674	chr3	+	184315488	184315545	57	184314501	184314674	173	184316071	184316218	147	0.3423194587230682	0.9368939399719238	0.9368939399719238	1.0	0	3	0		SRSF1,SRSF11,SRSF6		0.0	1.0					-0.001	1.0			-0.0	1.0	0.002	1.0	-0.001	1.0	0.001	1.0	0.0	1.0
104675	chr3	+	184315488	184315545	57	184314501	184314674	173	184316131	184316218	87	0.3423194587230682	0.9368939399719238	0.9368939399719238	0.977	0	3	0		SRSF1,SRSF11,SRSF6		0.004	1.0	0.14	0.0027731397464628	-0.015	0.0436600570166818	-0.003	1.0	-0.007	1.0	0.002	1.0	-0.003	1.0	-0.005	1.0	-0.004	1.0	-0.005	1.0	-0.005	1.0
104676	chr3	+	184315488	184315545	57	184314501	184314674	173	184317716	184317816	100	0.3423194587230682	0.9368939399719238	0.9368939399719238	0.99	0	3	4		SRSF1,SRSF11,SRSF6	SRSF11,SRSF2,SRSF6,SRSF9	0.0	1.0	0.048	0.323290786072725	0.052	1.878067394479956e-11	0.003	1.0	-0.001	1.0	0.006	1.0	0.006	1.0	0.002	1.0	-0.002	1.0	-0.001	1.0	-0.005	1.0
104677	chr3	+	184315488	184315545	57	184314501	184314674	173	184317749	184317816	67	0.3423194587230682	0.9368939399719238	0.9368939399719238	1.0	0	3	4		SRSF1,SRSF11,SRSF6	SRSF11,SRSF2,SRSF6,SRSF9
104678	chr3	+	184315488	184315545	57	184314501	184314674	173	184319688	184319756	68	0.3423194587230682	0.9368939399719238	0.9368939399719238	1.0	0	3	3		SRSF1,SRSF11,SRSF6	SRSF1,SRSF11,SRSF6	-0.0	1.0			0.0	1.0			0.0	1.0	0.001	1.0			0.001	1.0	-0.001	1.0	0.002	1.0	-0.001	1.0
104679	chr3	+	184315488	184315545	57	184314501	184314674	173	184320629	184320722	93	0.3423194587230682	0.9368939399719238	0.9368939399719238	0.99	0	3	5		SRSF1,SRSF11,SRSF6	SRSF1,SRSF11,SRSF2,SRSF3,SRSF6	-0.002	1.0	0.041	0.2623264925445717	-0.002	1.0	-0.0	1.0	0.002	1.0	0.003	1.0	0.0	1.0	0.002	1.0	0.002	1.0	0.001	1.0	-0.0	1.0
104680	chr3	+	184315762	184315856	94	184314494	184314674	180	184316071	184316218	147	0.9859498739242554	0.9843584895133972	0.9859498739242554	1.0	1	3	0	SRSF1	SRSF1,SRSF11,SRSF6		0.008	1.0					-0.017	1.0			-0.005	1.0	0.014	1.0	-0.017	1.0	0.02	1.0	0.008	1.0
104681	chr3	+	184315762	184315856	94	184314494	184314674	180	184316131	184316218	87	0.9859498739242554	0.9843584895133972	0.9859498739242554	0.961	1	3	0	SRSF1	SRSF1,SRSF11,SRSF6		0.014	0.8835708066895741	0.017	0.0043090588520102	-0.025	0.0091507796337075	-0.012	1.0	-0.006	1.0	0.002	1.0	-0.009	1.0	-0.006	1.0	-0.001	1.0	0.001	1.0	-0.003	1.0
104682	chr3	+	184315762	184315856	94	184314494	184314674	180	184317320	184317431	111	0.9859498739242554	0.9843584895133972	0.9859498739242554	0.353	1	3	2	SRSF1	SRSF1,SRSF11,SRSF6	SRSF11,SRSF6	0.129	0.024177784790648	-0.033	1.0	-0.193	0.0094894207169517	-0.044	1.0	-0.073	0.9694209218033172	0.012	1.0	0.093	0.4958406166694916	0.021	1.0	-0.05	1.0	-0.011	1.0	-0.109	0.9661863164113192
104683	chr3	+	184315762	184315856	94	184314494	184314674	180	184317716	184317816	100	0.9859498739242554	0.9843584895133972	0.9859498739242554	0.793	1	3	4	SRSF1	SRSF1,SRSF11,SRSF6	SRSF11,SRSF2,SRSF6,SRSF9	0.123	1.0	0.105	1.0	0.429	0.0001063431875142	0.043	1.0	0.093	1.0	0.14	1.0	0.167	0.7563945894469136	0.031	1.0	0.196	1.0	0.174	1.0	0.207	1.0
104686	chr3	+	184315762	184315856	94	184314494	184314674	180	184320629	184320722	93	0.9859498739242554	0.9843584895133972	0.9859498739242554	0.771	1	3	5	SRSF1	SRSF1,SRSF11,SRSF6	SRSF1,SRSF11,SRSF2,SRSF3,SRSF6	0.046	1.0	0.119	0.4288642410687185	0.18	0.8123482693360471	-0.027	1.0	0.124	1.0	0.113	1.0	0.101	1.0	0.107	1.0	0.233	0.8041163909843211	0.21	0.8263732322694857	0.27	0.6539734332834934
104687	chr3	+	184315762	184315856	94	184315165	184315545	380	184316071	184316218	147	0.9859498739242554	0.9843584895133972	0.9859498739242554	1.0	1	0	0	SRSF1									0.001	1.0	0.001	1.0
104688	chr3	+	184315762	184315856	94	184315165	184315545	380	184316131	184316218	87	0.9859498739242554	0.9843584895133972	0.9859498739242554	0.996	1	0	0	SRSF1			0.001	1.0	-0.001	1.0	-0.001	1.0	0.001	1.0	-0.001	1.0	0.002	1.0	0.002	1.0	0.0	1.0	-0.001	1.0	0.002	1.0	0.002	1.0
104689	chr3	+	184315762	184315856	94	184315165	184315545	380	184317320	184317431	111	0.9859498739242554	0.9843584895133972	0.9859498739242554	0.97	1	0	2	SRSF1		SRSF11,SRSF6	-0.01	0.4333681399336604	-0.004	1.0	-0.009	0.3618445529739807	-0.014	0.099466363341483	0.003	1.0	-0.003	1.0	-0.001	1.0	-0.002	1.0	0.001	1.0	0.01	0.9379026143180142	0.001	1.0
104690	chr3	+	184315762	184315856	94	184315165	184315545	380	184317716	184317816	100	0.9859498739242554	0.9843584895133972	0.9859498739242554	0.992	1	0	4	SRSF1		SRSF11,SRSF2,SRSF6,SRSF9	-0.004	1.0	-0.007	1.0	0.012	0.3973838281620918	0.001	1.0	-0.0	1.0	0.008	1.0	0.003	1.0	0.002	1.0	-0.003	1.0	-0.003	1.0	0.0	1.0
104691	chr3	+	184315762	184315856	94	184315165	184315545	380	184319688	184319756	68	0.9859498739242554	0.9843584895133972	0.9859498739242554	1.0	1	0	3	SRSF1		SRSF1,SRSF11,SRSF6	-0.001	1.0	-0.001	1.0	0.0	1.0			-0.001	1.0							-0.001	1.0	0.0	1.0	0.0	1.0
104692	chr3	+	184315762	184315856	94	184315165	184315545	380	184320629	184320722	93	0.9859498739242554	0.9843584895133972	0.9859498739242554	1.0	1	0	5	SRSF1		SRSF1,SRSF11,SRSF2,SRSF3,SRSF6					0.001	1.0			0.001	1.0							0.001	1.0
104693	chr3	+	184316071	184316218	147	184314501	184314674	173	184317320	184317497	177	0.2902939915657043	0.9974708557128906	0.9974708557128906	0.824	0	3	3		SRSF1,SRSF11,SRSF6	SRSF1,SRSF11,SRSF6	-0.053	0.0138220272661262	-0.028	0.0270837524408207	-0.082	4.5027808870396174e-05	-0.045	0.0852661614333729	-0.036	0.5208579664063423	-0.004	1.0	0.034	0.4520636696962288	0.007	1.0	-0.069	0.0099314976630306	-0.057	0.0228512694478072	-0.09	3.816165020150895e-06
104694	chr3	+	184316071	184316218	147	184314501	184314674	173	184317746	184317816	70	0.2902939915657043	0.9974708557128906	0.9974708557128906	1.0	0	3	4		SRSF1,SRSF11,SRSF6	SRSF11,SRSF2,SRSF6,SRSF9																	0.04	1.0
104695	chr3	+	184316071	184316218	147	184314501	184314674	173	184320629	184320722	93	0.2902939915657043	0.9974708557128906	0.9974708557128906	0.801	0	3	5		SRSF1,SRSF11,SRSF6	SRSF1,SRSF11,SRSF2,SRSF3,SRSF6	0.018	1.0	-0.112	1.0	0.371	0.0276120518978854	0.009	1.0	0.09	1.0	0.085	1.0	-0.06	1.0	0.092	1.0	0.101	1.0	0.085	1.0	0.097	1.0
104696	chr3	+	184316071	184316218	147	184315488	184315545	57	184317320	184317497	177	0.2902939915657043	0.9974708557128906	0.9974708557128906	0.951	0	0	3			SRSF1,SRSF11,SRSF6	-0.018	0.1953108839013319	-0.006	1.0	-0.009	1.0	-0.021	0.0422509587939246	0.015	1.0	-0.002	1.0	-0.003	1.0	-0.0	1.0	0.003	1.0	0.016	0.8641122430908249	-0.002	1.0
104697	chr3	+	184316071	184316218	147	184315488	184315545	57	184320629	184320722	93	0.2902939915657043	0.9974708557128906	0.9974708557128906	1.0	0	0	5			SRSF1,SRSF11,SRSF2,SRSF3,SRSF6					0.111	1.0			0.039	1.0							0.022	1.0
104698	chr3	+	184316071	184316218	147	184315762	184315856	94	184317320	184317497	177	0.2902939915657043	0.9974708557128906	0.9974708557128906	0.866	0	1	3		SRSF1	SRSF1,SRSF11,SRSF6	-0.098	0.0	-0.058	0.0060708877672879	0.03	0.5080757685004201	-0.037	0.1147038225299535	0.005	1.0	-0.005	1.0	-0.009	1.0	-0.006	1.0	-0.03	0.8254269712787298	-0.034	0.3314414906728543	-0.024	0.9296680003520374
104699	chr3	+	184316071	184316218	147	184315762	184315856	94	184317746	184317816	70	0.2902939915657043	0.9974708557128906	0.9974708557128906		0	1	4		SRSF1	SRSF11,SRSF2,SRSF6,SRSF9
104700	chr3	+	184316071	184316218	147	184315762	184315856	94	184320629	184320722	93	0.2902939915657043	0.9974708557128906	0.9974708557128906	1.0	0	1	5		SRSF1	SRSF1,SRSF11,SRSF2,SRSF3,SRSF6
104701	chr3	+	184316131	184316218	87	184314494	184314674	180	184317320	184317431	111	0.9935222864151	0.9974708557128906	0.9974708557128906	0.845	0	3	2		SRSF1,SRSF11,SRSF6	SRSF11,SRSF6	-0.05	0.0091015147154066	-0.025	0.0236601314742353	-0.077	1.3074798920992432e-05	-0.041	0.0688143464648511	-0.032	0.5623222932652645	-0.004	1.0	0.035	0.3002117987477763	0.006	1.0	-0.063	0.0083636906613532	-0.053	0.0145213419283531	-0.082	1.1233850596171529e-06
104706	chr3	+	184316131	184316218	87	184315165	184315545	380	184317320	184317431	111	0.9935222864151	0.9974708557128906	0.9974708557128906	0.956	0	0	2			SRSF11,SRSF6	-0.016	0.1713395292600139	-0.005	1.0	-0.009	0.9862950253626928	-0.019	0.0368026507534843	0.013	1.0	-0.002	1.0	-0.002	1.0	0.0	1.0	0.003	1.0	0.013	1.0	-0.003	1.0
104711	chr3	+	184316131	184316218	87	184315407	184315856	449	184317320	184317431	111	0.9935222864151	0.9974708557128906	0.9974708557128906	0.923	0	2	2		SRSF1,SRSF4	SRSF11,SRSF6	-0.056	0.0	-0.028	0.0190797547360639	0.006	1.0	-0.022	0.0969121786719952	0.003	1.0	-0.004	1.0	-0.002	1.0	-0.004	1.0	-0.016	1.0	-0.018	0.549069366589327	-0.013	1.0
104712	chr3	+	184316131	184316218	87	184315407	184315856	449	184317716	184317816	100	0.9935222864151	0.9974708557128906	0.9974708557128906	0.991	0	2	4		SRSF1,SRSF4	SRSF11,SRSF2,SRSF6,SRSF9	-0.01	1.0	0.005	1.0	0.047	2.615264848952779e-06			-0.002	1.0	0.012	1.0	0.01	1.0	0.006	1.0	-0.008	1.0	-0.007	1.0	-0.009	1.0
104713	chr3	+	184316131	184316218	87	184315407	184315856	449	184319688	184319801	113	0.9935222864151	0.9974708557128906	0.9974708557128906	1.0	0	2	3		SRSF1,SRSF4	SRSF1,SRSF11,SRSF6																			0.001	1.0
104714	chr3	+	184316131	184316218	87	184315407	184315856	449	184320629	184320722	93	0.9935222864151	0.9974708557128906	0.9974708557128906	1.0	0	2	5		SRSF1,SRSF4	SRSF1,SRSF11,SRSF2,SRSF3,SRSF6
104715	chr3	+	184316712	184316733	21	184316071	184316218	147	184317320	184317497	177	0.1980673968791961	0.271621435880661	0.271621435880661	0.0	1	0	3	SRSF1		SRSF1,SRSF11,SRSF6	-0.0	1.0													-0.0	1.0
104716	chr3	+	184317320	184317431	111	184315762	184315856	94	184317716	184317816	100	0.9470694661140442	0.0364738442003726	0.9470694661140442	0.979	2	1	4	SRSF6,SRSF11	SRSF1	SRSF11,SRSF2,SRSF6,SRSF9	-0.023	1.0	0.051	0.143690414505002	0.109	8.358076029356249e-07			-0.006	1.0	0.033	1.0	0.023	1.0	0.014	1.0	-0.018	1.0	-0.018	1.0	-0.022	1.0
104717	chr3	+	184317320	184317431	111	184315762	184315856	94	184317746	184317816	70	0.9470694661140442	0.0364738442003726	0.9470694661140442		2	1	4	SRSF6,SRSF11	SRSF1	SRSF11,SRSF2,SRSF6,SRSF9
104718	chr3	+	184317320	184317431	111	184316131	184316218	87	184317716	184317816	100	0.9470694661140442	0.0364738442003726	0.9470694661140442	0.995	2	0	4	SRSF6,SRSF11		SRSF11,SRSF2,SRSF6,SRSF9	-0.004	1.0	0.013	0.5138143380198038	0.053	6.619487679824088e-13	0.001	1.0	0.0	1.0	0.004	1.0	0.0	1.0	0.002	1.0	-0.004	1.0	-0.0	1.0	-0.004	1.0
104719	chr3	+	184317320	184317431	111	184316131	184316218	87	184317746	184317816	70	0.9470694661140442	0.0364738442003726	0.9470694661140442	1.0	2	0	4	SRSF6,SRSF11		SRSF11,SRSF2,SRSF6,SRSF9					0.001	1.0
104720	chr3	+	184317320	184317431	111	184316131	184316218	87	184317749	184317816	67	0.9470694661140442	0.0364738442003726	0.9470694661140442	1.0	2	0	4	SRSF6,SRSF11		SRSF11,SRSF2,SRSF6,SRSF9					0.001	1.0
104721	chr3	+	184317320	184317497	177	184314541	184314674	133	184317716	184317816	100	0.9470694661140442	0.9291876554489136	0.9470694661140442	0.995	3	3	4	SRSF1,SRSF6,SRSF11	SRSF1,SRSF11,SRSF6	SRSF11,SRSF2,SRSF6,SRSF9	0.002	1.0	0.003	1.0	0.039	2.159628086253919e-13	0.002	1.0	0.001	1.0	0.005	1.0	0.004	1.0	0.003	1.0	0.0	1.0	0.0	1.0	-0.002	1.0
104722	chr3	+	184317320	184317497	177	184314541	184314674	133	184317746	184317816	70	0.9470694661140442	0.9291876554489136	0.9470694661140442	1.0	3	3	4	SRSF1,SRSF6,SRSF11	SRSF1,SRSF11,SRSF6	SRSF11,SRSF2,SRSF6,SRSF9																	0.002	1.0
104723	chr3	+	184317320	184317497	177	184314541	184314674	133	184317749	184317816	67	0.9470694661140442	0.9291876554489136	0.9470694661140442	1.0	3	3	4	SRSF1,SRSF6,SRSF11	SRSF1,SRSF11,SRSF6	SRSF11,SRSF2,SRSF6,SRSF9
104724	chr3	+	184317320	184317497	177	184315163	184315545	382	184317716	184317816	100	0.9470694661140442	0.9291876554489136	0.9470694661140442	0.996	3	0	4	SRSF1,SRSF6,SRSF11		SRSF11,SRSF2,SRSF6,SRSF9	-0.002	1.0	-0.003	1.0	0.01	1.0	0.001	1.0	0.001	1.0	0.005	1.0	0.002	1.0	0.002	1.0	-0.001	1.0	-0.001	1.0	0.001	1.0
104725	chr3	+	184317320	184317497	177	184315163	184315545	382	184317749	184317816	67	0.9470694661140442	0.9291876554489136	0.9470694661140442		3	0	4	SRSF1,SRSF6,SRSF11		SRSF11,SRSF2,SRSF6,SRSF9
104726	chr3	+	184317320	184317497	177	184315407	184315856	449	184317716	184317816	100	0.9470694661140442	0.9291876554489136	0.9470694661140442	0.997	3	2	4	SRSF1,SRSF6,SRSF11	SRSF1,SRSF4	SRSF11,SRSF2,SRSF6,SRSF9	-0.003	1.0	0.003	1.0	0.017	0.0113249530743559			-0.001	1.0	0.004	1.0	0.003	1.0	0.001	1.0	-0.002	1.0	-0.002	1.0	-0.003	1.0
104727	chr3	+	184317320	184317497	177	184315407	184315856	449	184317746	184317816	70	0.9470694661140442	0.9291876554489136	0.9470694661140442		3	2	4	SRSF1,SRSF6,SRSF11	SRSF1,SRSF4	SRSF11,SRSF2,SRSF6,SRSF9
104728	chr3	+	184317320	184317497	177	184316071	184316218	147	184317716	184317816	100	0.9470694661140442	0.9291876554489136	0.9470694661140442	0.998	3	0	4	SRSF1,SRSF6,SRSF11		SRSF11,SRSF2,SRSF6,SRSF9	-0.001	1.0	0.006	1.0	0.024	1.3375042086406326e-07	0.0	1.0	0.0	1.0	0.002	1.0	0.0	1.0	0.001	1.0	-0.002	1.0	0.0	1.0	-0.001	1.0
104729	chr3	+	184317320	184317497	177	184316071	184316218	147	184317746	184317816	70	0.9470694661140442	0.9291876554489136	0.9470694661140442	1.0	3	0	4	SRSF1,SRSF6,SRSF11		SRSF11,SRSF2,SRSF6,SRSF9					0.001	1.0
104730	chr3	+	184317320	184317497	177	184316071	184316218	147	184317749	184317816	67	0.9470694661140442	0.9291876554489136	0.9470694661140442	1.0	3	0	4	SRSF1,SRSF6,SRSF11		SRSF11,SRSF2,SRSF6,SRSF9					0.001	1.0
104731	chr3	+	184317716	184317816	100	184314550	184314674	124	184319688	184319801	113	0.99421226978302	0.9932662844657898	0.99421226978302	1.0	4	3	3	SRSF2,SRSF6,SRSF9,SRSF11	SRSF1,SRSF11,SRSF6	SRSF1,SRSF11,SRSF6	-0.0	1.0			0.0	1.0			-0.0	1.0	0.001	1.0			0.001	1.0	-0.001	1.0	0.001	1.0	-0.001	1.0
104732	chr3	+	184317716	184317816	100	184314550	184314674	124	184320629	184320722	93	0.99421226978302	0.9932662844657898	0.99421226978302	0.827	4	3	5	SRSF2,SRSF6,SRSF9,SRSF11	SRSF1,SRSF11,SRSF6	SRSF1,SRSF11,SRSF2,SRSF3,SRSF6	0.009	1.0	-0.073	1.0	-0.085	0.8856643667355754	-0.031	1.0	0.043	1.0	-0.004	1.0	-0.043	1.0	0.083	1.0	0.069	1.0	0.056	1.0	0.06	1.0
104733	chr3	+	184317716	184317816	100	184315163	184315545	382	184319688	184319801	113	0.99421226978302	0.9932662844657898	0.99421226978302	1.0	4	0	3	SRSF2,SRSF6,SRSF9,SRSF11		SRSF1,SRSF11,SRSF6	-0.001	1.0	-0.001	1.0	0.0	1.0			-0.001	1.0							-0.001	1.0	-0.0	1.0	0.0	1.0
104734	chr3	+	184317716	184317816	100	184315163	184315545	382	184320629	184320722	93	0.99421226978302	0.9932662844657898	0.99421226978302	1.0	4	0	5	SRSF2,SRSF6,SRSF9,SRSF11		SRSF1,SRSF11,SRSF2,SRSF3,SRSF6					0.023	1.0			0.033	1.0							0.018	1.0
104735	chr3	+	184317716	184317816	100	184315407	184315856	449	184319688	184319801	113	0.99421226978302	0.9932662844657898	0.99421226978302	1.0	4	2	3	SRSF2,SRSF6,SRSF9,SRSF11	SRSF1,SRSF4	SRSF1,SRSF11,SRSF6																			0.0	1.0
104736	chr3	+	184317716	184317816	100	184315407	184315856	449	184320629	184320722	93	0.99421226978302	0.9932662844657898	0.99421226978302	1.0	4	2	5	SRSF2,SRSF6,SRSF9,SRSF11	SRSF1,SRSF4	SRSF1,SRSF11,SRSF2,SRSF3,SRSF6
104737	chr3	+	184317716	184317816	100	184316131	184316218	87	184319688	184319801	113	0.99421226978302	0.9932662844657898	0.99421226978302	1.0	4	0	3	SRSF2,SRSF6,SRSF9,SRSF11		SRSF1,SRSF11,SRSF6	0.0	1.0	0.0	1.0	-0.001	1.0	0.001	1.0	0.0	1.0			0.001	1.0	0.001	1.0	0.0	1.0	0.001	1.0	0.001	1.0
104738	chr3	+	184317716	184317816	100	184316131	184316218	87	184320629	184320722	93	0.99421226978302	0.9932662844657898	0.99421226978302	1.0	4	0	5	SRSF2,SRSF6,SRSF9,SRSF11		SRSF1,SRSF11,SRSF2,SRSF3,SRSF6			0.041	1.0
104739	chr3	+	184317746	184317816	70	184314653	184314674	21	184319688	184319801	113	0.0114735979586839	0.9932662844657898	0.9932662844657898	1.0	4	1	3	SRSF2,SRSF6,SRSF9,SRSF11	SRSF11	SRSF1,SRSF11,SRSF6	-0.0	1.0			0.0	1.0			0.0	1.0	0.001	1.0			0.001	1.0	-0.001	1.0	0.002	1.0	-0.001	1.0
104741	chr3	+	184317746	184317816	70	184315762	184315856	94	184319688	184319801	113	0.0114735979586839	0.9932662844657898	0.9932662844657898	1.0	4	1	3	SRSF2,SRSF6,SRSF9,SRSF11	SRSF1	SRSF1,SRSF11,SRSF6																			0.001	1.0
104743	chr3	+	184317746	184317816	70	184316071	184316218	147	184319688	184319801	113	0.0114735979586839	0.9932662844657898	0.9932662844657898	1.0	4	0	3	SRSF2,SRSF6,SRSF9,SRSF11		SRSF1,SRSF11,SRSF6	0.0	1.0	0.0	1.0	-0.001	1.0	0.001	1.0	0.0	1.0			0.001	1.0	0.001	1.0	0.001	1.0	0.001	1.0	0.001	1.0
104745	chr3	+	184317749	184317816	67	184314618	184314674	56	184319688	184319756	68	0.0019901727791875	0.9932662844657898	0.9932662844657898	1.0	4	2	3	SRSF2,SRSF6,SRSF9,SRSF11	SRSF1,SRSF11	SRSF1,SRSF11,SRSF6	-0.0	1.0			0.0	1.0			0.0	1.0	0.001	1.0			0.001	1.0	-0.001	1.0	0.002	1.0	-0.001	1.0
104746	chr3	+	184317749	184317816	67	184315488	184315545	57	184319688	184319756	68	0.0019901727791875	0.9932662844657898	0.9932662844657898	1.0	4	0	3	SRSF2,SRSF6,SRSF9,SRSF11		SRSF1,SRSF11,SRSF6	-0.001	1.0	-0.002	1.0	0.0	1.0			-0.001	1.0							-0.001	1.0	0.0	1.0	0.0	1.0
104747	chr3	+	184317749	184317816	67	184316131	184316218	87	184319688	184319756	68	0.0019901727791875	0.9932662844657898	0.9932662844657898	1.0	4	0	3	SRSF2,SRSF6,SRSF9,SRSF11		SRSF1,SRSF11,SRSF6	0.0	1.0	0.0	1.0	-0.001	1.0	0.001	1.0	0.0	1.0			0.001	1.0	0.001	1.0	0.001	1.0	0.001	1.0	0.001	1.0
104748	chr3	+	184319688	184319801	113	184314494	184314674	180	184320629	184320722	93	0.9954509735107422	0.9973322153091432	0.9973322153091432	0.994	3	3	5	SRSF1,SRSF6,SRSF11	SRSF1,SRSF11,SRSF6	SRSF1,SRSF11,SRSF2,SRSF3,SRSF6	-0.0	1.0	0.002	1.0	-0.002	1.0	-0.0	1.0	0.003	1.0	0.002	1.0	-0.0	1.0	0.003	1.0	0.001	1.0	0.001	1.0	0.0	1.0
104749	chr3	+	184319688	184319801	113	184315163	184315545	382	184320629	184320722	93	0.9954509735107422	0.9973322153091432	0.9973322153091432	1.0	3	0	5	SRSF1,SRSF6,SRSF11		SRSF1,SRSF11,SRSF2,SRSF3,SRSF6					0.001	1.0			0.001	1.0							0.0	1.0
104750	chr3	+	184319688	184319801	113	184315407	184315856	449	184320629	184320722	93	0.9954509735107422	0.9973322153091432	0.9973322153091432	1.0	3	2	5	SRSF1,SRSF6,SRSF11	SRSF1,SRSF4	SRSF1,SRSF11,SRSF2,SRSF3,SRSF6
104751	chr3	+	184319688	184319801	113	184316131	184316218	87	184320629	184320722	93	0.9954509735107422	0.9973322153091432	0.9973322153091432	1.0	3	0	5	SRSF1,SRSF6,SRSF11		SRSF1,SRSF11,SRSF2,SRSF3,SRSF6			0.0	1.0
104752	chr3	+	184319688	184319801	113	184317716	184317816	100	184320629	184320722	93	0.9954509735107422	0.9973322153091432	0.9973322153091432	1.0	3	4	5	SRSF1,SRSF6,SRSF11	SRSF11,SRSF2,SRSF6,SRSF9	SRSF1,SRSF11,SRSF2,SRSF3,SRSF6	-0.0	1.0	0.001	1.0	-0.0	1.0			0.0	1.0	0.0	1.0					-0.0	1.0	0.0	1.0	-0.0	1.0
104753	chr3	+	184322361	184322450	89	184321281	184322103	822	184322543	184322730	187	0.990911304950714	0.9990520477294922	0.9990520477294922	1.0	7	10	7	SRSF1,SRSF2,SRSF6,SRSF7,SRSF8,SRSF9,SRSF11	SRSF1,SRSF10,SRSF11,SRSF2,SRSF3,SRSF4,SRSF5,SRSF6,SRSF7,SRSF8	SRSF1,SRSF10,SRSF11,SRSF6,SRSF7,SRSF8,SRSF9			0.001	1.0															0.0	1.0
104754	chr3	+	184322543	184322730	187	184321281	184322103	822	184322820	184322954	134	0.9982158541679382	0.999497413635254	0.999497413635254	1.0	7	10	7	SRSF1,SRSF6,SRSF7,SRSF8,SRSF9,SRSF10,SRSF11	SRSF1,SRSF10,SRSF11,SRSF2,SRSF3,SRSF4,SRSF5,SRSF6,SRSF7,SRSF8	SRSF1,SRSF11,SRSF2,SRSF3,SRSF6,SRSF7,SRSF9
104755	chr3	+	184323082	184323218	136	184322820	184322954	134	184323404	184323593	189	0.997183620929718	0.7600963711738586	0.997183620929718	0.999	5	7	7	SRSF1,SRSF3,SRSF6,SRSF10,SRSF11	SRSF1,SRSF11,SRSF2,SRSF3,SRSF6,SRSF7,SRSF9	SRSF1,SRSF10,SRSF11,SRSF2,SRSF6,SRSF7,SRSF8	0.0	1.0	0.0	1.0	0.0	1.0	0.0	1.0	0.0	1.0	-0.0	1.0	-0.0	1.0	0.0	1.0	-0.001	1.0	-0.0	1.0	-0.0	1.0
104756	chr3	+	184323082	184323218	136	184322820	184322954	134	184323407	184323593	186	0.997183620929718	0.7600963711738586	0.997183620929718	0.999	5	7	7	SRSF1,SRSF3,SRSF6,SRSF10,SRSF11	SRSF1,SRSF11,SRSF2,SRSF3,SRSF6,SRSF7,SRSF9	SRSF1,SRSF10,SRSF11,SRSF2,SRSF6,SRSF7,SRSF8	0.001	1.0	-0.0	1.0	0.001	1.0	0.001	1.0	0.0	1.0	-0.001	1.0	-0.001	1.0	-0.001	1.0	-0.0	1.0	0.0	1.0	0.001	1.0
104757	chr3	+	184323082	184323241	159	184322820	184322954	134	184323404	184323593	189	0.997183620929718	0.9822121858596802	0.997183620929718	1.0	5	7	7	SRSF1,SRSF3,SRSF6,SRSF10,SRSF11	SRSF1,SRSF11,SRSF2,SRSF3,SRSF6,SRSF7,SRSF9	SRSF1,SRSF10,SRSF11,SRSF2,SRSF6,SRSF7,SRSF8	0.0	1.0	0.0	1.0	0.0	1.0	0.001	1.0	0.0	1.0	0.0	1.0	0.0	1.0	0.001	1.0	-0.0	1.0	-0.0	1.0	0.0	1.0
104758	chr3	+	184323082	184323241	159	184322820	184322954	134	184323407	184323593	186	0.997183620929718	0.9822121858596802	0.997183620929718	1.0	5	7	7	SRSF1,SRSF3,SRSF6,SRSF10,SRSF11	SRSF1,SRSF11,SRSF2,SRSF3,SRSF6,SRSF7,SRSF9	SRSF1,SRSF10,SRSF11,SRSF2,SRSF6,SRSF7,SRSF8	0.001	1.0	0.0	1.0	0.0	1.0	0.0	1.0	0.0	1.0	-0.001	1.0	-0.001	1.0	-0.001	1.0	0.0	1.0	0.0	1.0	0.0	1.0
104759	chr3	+	184323779	184323977	198	184323404	184323593	189	184324200	184324347	147	0.9991215467453004	0.9975649118423462	0.9991215467453004	1.0	8	7	9	SRSF1,SRSF2,SRSF6,SRSF7,SRSF8,SRSF9,SRSF10,SRSF11	SRSF1,SRSF10,SRSF11,SRSF2,SRSF6,SRSF7,SRSF8	SRSF1,SRSF10,SRSF11,SRSF2,SRSF4,SRSF6,SRSF7,SRSF8,SRSF9							0.0	1.0											0.0	1.0
104760	chr3	+	184324200	184324347	147	184323404	184323593	189	184325268	184325373	105	0.9983609914779664	0.9994848966598512	0.9994848966598512	1.0	9	7	7	SRSF1,SRSF2,SRSF4,SRSF6,SRSF7,SRSF8,SRSF9,SRSF10,SRSF11	SRSF1,SRSF10,SRSF11,SRSF2,SRSF6,SRSF7,SRSF8	SRSF1,SRSF10,SRSF11,SRSF2,SRSF6,SRSF7,SRSF8
104761	chr3	+	184324877	184325114	237	184324200	184324347	147	184325268	184325373	105	0.9976359605789183	0.9989417195320128	0.9989417195320128	1.0	7	9	7	SRSF1,SRSF2,SRSF6,SRSF7,SRSF9,SRSF10,SRSF11	SRSF1,SRSF10,SRSF11,SRSF2,SRSF4,SRSF6,SRSF7,SRSF8,SRSF9	SRSF1,SRSF10,SRSF11,SRSF2,SRSF6,SRSF7,SRSF8	0.0	1.0					0.0	1.0					0.0	1.0					0.0	1.0	0.0	1.0
104762	chr3	+	184324877	184325114	237	184324200	184324347	147	184325479	184325639	160	0.9976359605789183	0.9989417195320128	0.9989417195320128	1.0	7	9	6	SRSF1,SRSF2,SRSF6,SRSF7,SRSF9,SRSF10,SRSF11	SRSF1,SRSF10,SRSF11,SRSF2,SRSF4,SRSF6,SRSF7,SRSF8,SRSF9	SRSF1,SRSF11,SRSF2,SRSF6,SRSF7,SRSF8
104763	chr3	+	184325268	184325373	105	184324200	184324347	147	184325479	184325639	160	0.9984762072563172	0.9922462701797484	0.9984762072563172	1.0	7	9	6	SRSF1,SRSF2,SRSF6,SRSF7,SRSF8,SRSF10,SRSF11	SRSF1,SRSF10,SRSF11,SRSF2,SRSF4,SRSF6,SRSF7,SRSF8,SRSF9	SRSF1,SRSF11,SRSF2,SRSF6,SRSF7,SRSF8
104764	chr3	+	184325268	184325373	105	184324877	184325114	237	184325479	184325639	160	0.9984762072563172	0.9922462701797484	0.9984762072563172	1.0	7	7	6	SRSF1,SRSF2,SRSF6,SRSF7,SRSF8,SRSF10,SRSF11	SRSF1,SRSF10,SRSF11,SRSF2,SRSF6,SRSF7,SRSF9	SRSF1,SRSF11,SRSF2,SRSF6,SRSF7,SRSF8	0.0	1.0	-0.0	1.0			0.0	1.0	0.0	1.0	0.0	1.0	0.0	1.0	0.0	1.0			0.0	1.0
104765	chr3	+	184325850	184325951	101	184325298	184325639	341	184326526	184326629	103	0.9981495141983032	0.9959594011306764	0.9981495141983032	1.0	4	7	4	SRSF1,SRSF6,SRSF7,SRSF11	SRSF1,SRSF10,SRSF11,SRSF2,SRSF6,SRSF7,SRSF8	SRSF1,SRSF11,SRSF6,SRSF9																			0.0	1.0
104766	chr3	+	184325850	184325951	101	184325298	184325639	341	184326880	184326983	103	0.9981495141983032	0.9959594011306764	0.9981495141983032	1.0	4	7	6	SRSF1,SRSF6,SRSF7,SRSF11	SRSF1,SRSF10,SRSF11,SRSF2,SRSF6,SRSF7,SRSF8	SRSF1,SRSF11,SRSF2,SRSF6,SRSF7,SRSF8
104767	chr3	+	184325850	184325951	101	184325298	184325639	341	184327215	184327448	233	0.9981495141983032	0.9959594011306764	0.9981495141983032	1.0	4	7	3	SRSF1,SRSF6,SRSF7,SRSF11	SRSF1,SRSF10,SRSF11,SRSF2,SRSF6,SRSF7,SRSF8	SRSF1,SRSF11,SRSF6																					0.0	1.0
104768	chr3	+	184325850	184325957	107	184325479	184325639	160	184326526	184326629	103	0.9981495141983032	0.0210043378174304	0.9981495141983032	1.0	4	6	4	SRSF1,SRSF6,SRSF7,SRSF11	SRSF1,SRSF11,SRSF2,SRSF6,SRSF7,SRSF8	SRSF1,SRSF11,SRSF6,SRSF9																			0.001	1.0
104769	chr3	+	184326526	184326629	103	184325298	184325639	341	184326880	184326983	103	0.996417224407196	0.9954725503921508	0.996417224407196	1.0	4	7	6	SRSF1,SRSF6,SRSF9,SRSF11	SRSF1,SRSF10,SRSF11,SRSF2,SRSF6,SRSF7,SRSF8	SRSF1,SRSF11,SRSF2,SRSF6,SRSF7,SRSF8
104770	chr3	+	184326526	184326629	103	184325298	184325639	341	184327215	184327448	233	0.996417224407196	0.9954725503921508	0.996417224407196	1.0	4	7	3	SRSF1,SRSF6,SRSF9,SRSF11	SRSF1,SRSF10,SRSF11,SRSF2,SRSF6,SRSF7,SRSF8	SRSF1,SRSF11,SRSF6																					0.006	1.0
104771	chr3	+	184326526	184326629	103	184325850	184325951	101	184326880	184326983	103	0.996417224407196	0.9954725503921508	0.996417224407196	1.0	4	4	6	SRSF1,SRSF6,SRSF9,SRSF11	SRSF1,SRSF11,SRSF6,SRSF7	SRSF1,SRSF11,SRSF2,SRSF6,SRSF7,SRSF8															0.0	1.0			0.0	1.0
104772	chr3	+	184326526	184326629	103	184325850	184325951	101	184327215	184327448	233	0.996417224407196	0.9954725503921508	0.996417224407196	1.0	4	4	3	SRSF1,SRSF6,SRSF9,SRSF11	SRSF1,SRSF11,SRSF6,SRSF7	SRSF1,SRSF11,SRSF6									0.0	1.0
104773	chr3	+	184326880	184326983	103	184325298	184325639	341	184327215	184327448	233	0.9941949844360352	0.9939346313476562	0.9941949844360352	1.0	6	7	3	SRSF1,SRSF2,SRSF6,SRSF7,SRSF8,SRSF11	SRSF1,SRSF10,SRSF11,SRSF2,SRSF6,SRSF7,SRSF8	SRSF1,SRSF11,SRSF6																					0.0	1.0
104774	chr3	+	184326880	184326983	103	184325850	184325951	101	184327215	184327448	233	0.9941949844360352	0.9939346313476562	0.9941949844360352	1.0	6	4	3	SRSF1,SRSF2,SRSF6,SRSF7,SRSF8,SRSF11	SRSF1,SRSF11,SRSF6,SRSF7	SRSF1,SRSF11,SRSF6									0.0	1.0
104775	chr3	+	184326880	184326983	103	184326526	184326629	103	184327215	184327448	233	0.9941949844360352	0.9939346313476562	0.9941949844360352	1.0	6	4	3	SRSF1,SRSF2,SRSF6,SRSF7,SRSF8,SRSF11	SRSF1,SRSF11,SRSF6,SRSF9	SRSF1,SRSF11,SRSF6	0.0	1.0			0.0	1.0			0.0	1.0							0.0	1.0	0.0	1.0	0.0	1.0
104776	chr3	+	184327829	184328002	173	184327585	184327704	119	184328630	184328755	125	0.9940813183784484	0.9884206652641296	0.9940813183784484	1.0	3	4	3	SRSF1,SRSF6,SRSF11	SRSF1,SRSF11,SRSF2,SRSF6	SRSF1,SRSF11,SRSF6	0.001	1.0	0.001	1.0	0.004	1.0	0.0	1.0	0.003	1.0	0.0	1.0	0.001	1.0	0.001	1.0	0.0	1.0	0.001	1.0	0.001	1.0
104777	chr3	+	184328630	184328755	125	184327585	184327704	119	184328908	184328990	82	0.9995489120483398	3.913896307494724e-06	0.9995489120483398	1.0	3	4	3	SRSF1,SRSF6,SRSF11	SRSF1,SRSF11,SRSF2,SRSF6	SRSF1,SRSF6,SRSF7
104778	chr3	+	184328630	184328756	126	184327585	184327704	119	184328908	184328990	82	0.9995489120483398	0.9983067512512208	0.9995489120483398	1.0	3	4	3	SRSF1,SRSF6,SRSF11	SRSF1,SRSF11,SRSF2,SRSF6	SRSF1,SRSF6,SRSF7
104779	chr3	+	184328630	184328756	126	184327585	184327704	119	184331265	184331364	99	0.9995489120483398	0.9983067512512208	0.9995489120483398	1.0	3	4	7	SRSF1,SRSF6,SRSF11	SRSF1,SRSF11,SRSF2,SRSF6	SRSF1,SRSF10,SRSF11,SRSF2,SRSF6,SRSF7,SRSF8	-0.001	1.0			-0.002	1.0			-0.002	1.0					0.002	1.0	-0.002	1.0	-0.002	1.0	0.0	1.0
104780	chr3	+	184328908	184328990	82	184327585	184327704	119	184331265	184331364	99	0.993652641773224	0.9920316934585572	0.993652641773224	1.0	3	4	7	SRSF1,SRSF6,SRSF7	SRSF1,SRSF11,SRSF2,SRSF6	SRSF1,SRSF10,SRSF11,SRSF2,SRSF6,SRSF7,SRSF8	0.0	1.0			-0.0	1.0			-0.0	1.0					0.0	1.0	-0.0	1.0	-0.0	1.0	0.0	1.0
104782	chr3	+	184328908	184328990	82	184328615	184328756	141	184331265	184331364	99	0.993652641773224	0.9920316934585572	0.993652641773224	1.0	3	3	7	SRSF1,SRSF6,SRSF7	SRSF1,SRSF11,SRSF6	SRSF1,SRSF10,SRSF11,SRSF2,SRSF6,SRSF7,SRSF8	0.0	1.0	0.001	1.0	-0.0	1.0	0.0	1.0	0.001	1.0	0.001	1.0	0.0	1.0	0.001	1.0	0.001	1.0	0.002	1.0	0.0	1.0
104783	chr3	+	184331265	184331364	99	184327585	184327704	119	184331471	184331606	135	0.983329176902771	0.973620593547821	0.983329176902771	1.0	7	4	3	SRSF1,SRSF2,SRSF6,SRSF7,SRSF8,SRSF10,SRSF11	SRSF1,SRSF11,SRSF2,SRSF6	SRSF1,SRSF2,SRSF6									0.001	1.0
104784	chr3	+	184331265	184331364	99	184328904	184328990	86	184331471	184331606	135	0.983329176902771	0.973620593547821	0.983329176902771	1.0	7	3	3	SRSF1,SRSF2,SRSF6,SRSF7,SRSF8,SRSF10,SRSF11	SRSF1,SRSF6,SRSF7	SRSF1,SRSF2,SRSF6	0.0	1.0	-0.0	1.0	0.0	1.0			0.0	1.0			0.001	1.0	0.0	1.0	0.0	1.0	0.0	1.0	0.0	1.0
104785	chr3	+	184331696	184331809	113	184331471	184331606	135	184331945	184332086	141	0.0936934053897857	0.9485381841659546	0.9485381841659546	1.0	4	3	4	SRSF1,SRSF2,SRSF6,SRSF11	SRSF1,SRSF2,SRSF6	SRSF1,SRSF11,SRSF2,SRSF6	-0.0	1.0			-0.0	1.0			-0.0	1.0	0.0	1.0					-0.0	1.0	0.0	1.0	-0.0	1.0
104786	chr3	+	184331727	184331809	82	184331471	184331606	135	184331945	184332086	141	0.9846724271774292	0.9485381841659546	0.9846724271774292	1.0	4	3	4	SRSF1,SRSF2,SRSF6,SRSF11	SRSF1,SRSF2,SRSF6	SRSF1,SRSF11,SRSF2,SRSF6	0.0	1.0			0.0	1.0			0.0	1.0	0.0	1.0					0.0	1.0	0.0	1.0	0.0	1.0
104787	chr3	+	184331727	184331809	82	184331471	184331606	135	184334726	184335358	632	0.9846724271774292	0.9485381841659546	0.9846724271774292	1.0	4	3	5	SRSF1,SRSF2,SRSF6,SRSF11	SRSF1,SRSF2,SRSF6	SRSF1,SRSF11,SRSF5,SRSF6,SRSF7																	0.001	1.0
104788	chr3	+	184331727	184334262	2535	184331471	184331606	135	184334726	184335358	632	0.9846724271774292	0.4174922108650207	0.9846724271774292	1.0	5	3	5	SRSF1,SRSF2,SRSF6,SRSF10,SRSF11	SRSF1,SRSF2,SRSF6	SRSF1,SRSF11,SRSF5,SRSF6,SRSF7																	0.006	1.0
104789	chr3	+	184331945	184332086	141	184331471	184331606	135	184334726	184335358	632	0.998201847076416	0.9954615831375122	0.998201847076416	1.0	4	3	5	SRSF1,SRSF2,SRSF6,SRSF11	SRSF1,SRSF2,SRSF6	SRSF1,SRSF11,SRSF5,SRSF6,SRSF7																	0.001	1.0
104790	chr3	+	184331945	184332086	141	184331696	184331809	113	184334726	184335358	632	0.998201847076416	0.9954615831375122	0.998201847076416	1.0	4	4	5	SRSF1,SRSF2,SRSF6,SRSF11	SRSF1,SRSF11,SRSF2,SRSF6	SRSF1,SRSF11,SRSF5,SRSF6,SRSF7													0.0	1.0					0.0	1.0	0.0	1.0
104791	chrX	+	150985594	150985749	155	150983334	150983376	42	150986050	150986190	140	0.9948323369026184	0.998315453529358	0.998315453529358	1.0	4	0	4	SRSF1,SRSF2,SRSF6,SRSF11		SRSF1,SRSF11,SRSF2,SRSF6							0.001	1.0													0.0	1.0
104792	chrX	+	150986050	150986190	140	150983334	150983376	42	150987127	150987302	175	0.999176859855652	0.997245192527771	0.999176859855652	1.0	4	0	3	SRSF1,SRSF2,SRSF6,SRSF11		SRSF1,SRSF11,SRSF2
104793	chrX	+	150987127	150987302	175	150986050	150986190	140	150987776	150989865	2089	0.9866455793380736	0.9985662698745728	0.9985662698745728	1.0	3	4	4	SRSF1,SRSF2,SRSF11	SRSF1,SRSF11,SRSF2,SRSF6	SRSF1,SRSF2,SRSF6,SRSF7	-0.001	1.0			-0.0	1.0	0.001	1.0	0.0	1.0			0.001	1.0	0.001	1.0	-0.0	1.0	-0.0	1.0	0.0	1.0
104809	chrX	-	85978766	85978891	125	86027490	86027557	67	85969086	85971586	2500	0.998822033405304	0.995756983757019	0.998822033405304	1.0	1	0	1	SRSF6		SRSF6			0.063	1.0			-0.022	1.0			-0.003	1.0	0.004	1.0	-0.022	1.0	0.031	1.0			0.013	1.0
104810	chrX	-	85981736	85981809	73	86027490	86027557	67	85978655	85978891	236	0.9948080778121948	0.994169056415558	0.9948080778121948	0.983	1	0	1	SRSF6		SRSF6	0.038	1.0	0.022	1.0	0.004	1.0	-0.005	1.0	-0.003	1.0	-0.01	1.0	-0.005	1.0	0.017	1.0	-0.006	1.0	0.003	1.0	0.014	1.0
104814	chrX	-	86027490	86027557	67	86047483	86047561	78	85981736	85981809	73	0.9960931539535522	0.993630588054657	0.9960931539535522	1.0	0	0	1			SRSF6							0.004	1.0
104817	chr12	-	50132961	50133064	103	50134545	50134702	157	50129791	50130694	903	0.9035052061080932	0.9535579681396484	0.9535579681396484	0.005	0	2	3		SRSF1,SRSF6	SRSF1,SRSF11,SRSF6	0.003	1.0			-0.037	0.0012838084712489	0.003	1.0	0.002	1.0	0.008	1.0	-0.009	1.0	0.005	1.0	-0.004	1.0	0.003	1.0	0.002	1.0
104818	chr12	-	50132961	50134068	1107	50134545	50134702	157	50129797	50130694	897	0.1628825068473816	0.9535579681396484	0.9535579681396484	0.061	0	2	3		SRSF1,SRSF6	SRSF1,SRSF11,SRSF6	0.048	0.0	-0.007	1.0	-0.011	0.8919445480505915	0.004	1.0	0.007	1.0	-0.031	0.0468784384993832	-0.016	0.6690063328536278	0.01	1.0	0.013	1.0	0.026	0.00919376145546	0.025	0.0196259294551
104819	chr12	-	50134399	50134702	303	50135731	50135838	107	50129798	50130694	896	0.9881000518798828	0.2735019326210022	0.9881000518798828	0.99	2	0	3	SRSF1,SRSF6		SRSF1,SRSF11,SRSF6	-0.006	1.0	-0.019	1.0	-0.012	1.0			-0.012	1.0	0.007	1.0					-0.005	1.0	-0.005	1.0	-0.012	1.0
104820	chr12	-	50134545	50134702	157	50135731	50135838	107	50129288	50130694	1406	0.9881000518798828	0.9859062433242798	0.9881000518798828	0.995	2	0	3	SRSF1,SRSF6		SRSF1,SRSF11,SRSF6	-0.003	1.0	-0.007	1.0	-0.006	1.0			-0.006	1.0	0.003	1.0					-0.003	1.0	-0.003	1.0	-0.006	1.0
104821	chr12	-	50135432	50135652	220	50135731	50135838	107	50134545	50134702	157	0.249403640627861	0.519248902797699	0.519248902797699	0.005	0	0	2			SRSF1,SRSF6	0.005	1.0	0.001	1.0	-0.032	0.000111102560052	0.005	1.0	-0.001	1.0	0.006	1.0	0.007	1.0	-0.001	1.0	-0.005	1.0	0.006	1.0	0.001	1.0
104823	chr12	-	50135940	50136069	129	50137727	50137820	93	50135439	50135838	399	0.9990063905715942	0.9992401003837584	0.9992401003837584	1.0	2	0	0	SRSF3,SRSF6			0.001	1.0																	0.002	1.0
104824	chr12	-	50137727	50137820	93	50138566	50138617	51	50135940	50136069	129	0.9884002804756165	0.989139199256897	0.989139199256897	0.995	0	1	2		SRSF1	SRSF3,SRSF6	0.005	1.0	0.004	1.0	-0.001	1.0	0.007	1.0	0.002	1.0	0.002	1.0	0.002	1.0	0.009	1.0	0.0	1.0	0.003	1.0	0.003	1.0
104825	chr12	-	50137727	50137820	93	50142052	50142110	58	50135940	50136069	129	0.9884002804756165	0.989139199256897	0.989139199256897	0.981	0	0	2			SRSF3,SRSF6	0.033	0.0271366994876568	-0.063	0.1804742869076843	0.007	1.0	-0.007	1.0	0.013	1.0	-0.017	1.0	-0.018	1.0	-0.003	1.0	-0.009	1.0	0.008	1.0	0.034	0.08993240638724
104826	chr12	-	50137727	50137820	93	50143073	50143204	131	50135940	50136069	129	0.9884002804756165	0.989139199256897	0.989139199256897	1.0	0	2	2		SRSF1,SRSF6	SRSF3,SRSF6	-0.003	1.0			-0.003	1.0	0.003	1.0	-0.003	1.0							-0.003	1.0	-0.003	1.0	-0.003	1.0
104827	chr12	-	50138566	50138617	51	50142052	50142110	58	50135940	50136069	129	0.8607683181762695	0.8317233324050903	0.8607683181762695	0.971	1	0	2	SRSF1		SRSF3,SRSF6	0.053	0.0172341946494884	-0.094	0.0924463589701497	0.015	1.0	-0.013	1.0	0.022	1.0	-0.032	0.5506842965033321	-0.033	0.4447804405368776	-0.004	1.0	-0.014	1.0	0.009	1.0	0.053	0.0610930934927837
104829	chr12	-	50138566	50138617	51	50142052	50142110	58	50137727	50137820	93	0.8607683181762695	0.8317233324050903	0.8607683181762695	1.0	1	0	0	SRSF1													0.002	1.0									0.002	1.0
104830	chr12	-	50138566	50138617	51	50143073	50143204	131	50137727	50137820	93	0.8607683181762695	0.8317233324050903	0.8607683181762695	1.0	1	2	0	SRSF1	SRSF1,SRSF6								0.013	1.0
104831	chr12	-	50142052	50142110	58	50143073	50143204	131	50135940	50136069	129	0.4550229907035827	0.3398312032222748	0.4550229907035827	1.0	0	2	2		SRSF1,SRSF6	SRSF3,SRSF6	-0.007	1.0			-0.007	1.0	0.008	1.0	-0.007	1.0							-0.007	1.0	-0.007	1.0	-0.007	1.0
104832	chr12	-	50142052	50142110	58	50143073	50143204	131	50137727	50137820	93	0.4550229907035827	0.3398312032222748	0.4550229907035827	1.0	0	2	0		SRSF1,SRSF6								0.022	1.0
104833	chr12	-	50142052	50142110	58	50143073	50143204	131	50138566	50138617	51	0.4550229907035827	0.3398312032222748	0.4550229907035827	0.96	0	2	1		SRSF1,SRSF6	SRSF1	-0.023	0.0896473435084387	0.079	0.0056253403618674	-0.013	0.7553989805552674	-0.011	1.0	0.001	1.0	-0.017	1.0	-0.004	1.0	-0.007	1.0	0.01	1.0	-0.009	1.0	-0.001	1.0
104834	chr12	-	50143073	50143204	131	50167100	50167533	433	50138566	50138617	51	0.9887772798538208	0.9837635159492492	0.9887772798538208		2	3	1	SRSF1,SRSF6	SRSF1,SRSF3,SRSF5	SRSF1
104835	chr12	-	50143951	50144057	106	50167100	50167533	433	50143073	50143204	131	0.945163905620575	0.9370936155319214	0.945163905620575	1.0	0	3	2		SRSF1,SRSF3,SRSF5	SRSF1,SRSF6	0.001	1.0	0.007	1.0	0.007	1.0	-0.003	1.0			0.012	1.0	-0.003	1.0	-0.0	1.0					0.008	1.0
104836	chr12	-	50144768	50144969	201	50148471	50148588	117	50143951	50144057	106	0.0110887307673692	0.1906971484422683	0.1906971484422683	0.907	0	0	0				-0.133	1.0	-0.123	1.0	-0.133	0.8800232012227358	-0.023	1.0	-0.11	1.0	0.054	1.0	0.079	0.7917077551005126	0.049	1.0	-0.113	1.0	-0.056	1.0	-0.105	1.0
104837	chr12	-	50144768	50144969	201	50153828	50153951	123	50143951	50144057	106	0.0110887307673692	0.1906971484422683	0.1906971484422683	1.0	0	0	0				0.045	1.0					0.026	1.0
104838	chr12	-	50144768	50144969	201	50165821	50165943	122	50143951	50144057	106	0.0110887307673692	0.1906971484422683	0.1906971484422683	0.773	0	0	0				-0.09	0.6017676310073082	0.084	1.0	0.017	1.0	-0.059	1.0	-0.005	1.0	0.039	1.0	-0.087	1.0	-0.021	1.0	-0.073	1.0	-0.176	0.057561887706396	-0.129	0.501645798014568
104839	chr12	-	50144768	50144969	201	50167100	50167533	433	50143951	50144057	106	0.0110887307673692	0.1906971484422683	0.1906971484422683	0.104	0	3	0		SRSF1,SRSF3,SRSF5		0.034	0.3638987064590436	-0.023	0.505379582771263	-0.065	0.0724389787016183	-0.004	1.0	-0.076	0.106648560762985	0.028	1.0	0.013	1.0	0.056	0.5676746638480445	-0.068	0.2266534210914073	-0.013	1.0	-0.01	1.0
104841	chr12	-	50147325	50147403	78	50167100	50167533	433	50144018	50144057	39	0.0011705124052241	0.0005157474661245	0.0011705124052241	0.0	0	3	0		SRSF1,SRSF3,SRSF5		0.003	1.0			0.003	1.0			0.003	1.0							0.003	1.0	0.003	1.0	0.003	1.0
104842	chr12	-	50148471	50148588	117	50167100	50167533	433	50143951	50144057	106	0.0078527312725782	0.2088669836521148	0.2088669836521148	0.018	0	3	0		SRSF1,SRSF3,SRSF5		0.012	1.0	0.002	1.0	0.008	1.0	-0.004	1.0	0.009	1.0	-0.003	1.0	-0.003	1.0	0.002	1.0	0.011	1.0	0.008	1.0	0.012	1.0
104845	chr12	-	50153828	50153951	123	50167100	50167533	433	50143951	50144057	106	0.0042116469703614	0.0093824416399002	0.0093824416399002	0.0	0	3	0		SRSF1,SRSF3,SRSF5		-0.002	1.0	0.001	1.0			-0.001	1.0	-0.003	1.0	0.0	1.0	0.003	1.0	0.003	1.0
104847	chr12	-	50154227	50154320	93	50167100	50167533	433	50143951	50144057	106	0.0361671447753906	0.0009996776934713	0.0361671447753906	0.0	0	3	0		SRSF1,SRSF3,SRSF5		0.002	1.0	0.003	1.0	-0.0	1.0			0.002	1.0					-0.002	1.0	0.002	1.0	0.002	1.0	0.002	1.0
104849	chr12	-	50165821	50165943	122	50167100	50167533	433	50143951	50144057	106	0.0011896688956767	0.1308542191982269	0.1308542191982269	0.016	0	3	0		SRSF1,SRSF3,SRSF5		0.024	0.6902508401018633	-0.004	1.0	-0.004	1.0	0.011	1.0	0.001	1.0	-0.003	1.0	0.005	1.0	0.009	1.0	0.012	1.0	0.019	0.9618360851889756	0.017	0.9307489351481212
104855	chr10	+	150096	150258	162	135435	135559	124	179993	180128	135	0.1545943766832351	0.0889790430665016	0.1545943766832351	0.104	0	0	2			SRSF1,SRSF6	0.082	0.0006309013807775	0.01	1.0	0.036	0.6013150688403335	-0.066	0.4556593279361056	0.05	0.4000789748501642	0.001	1.0	-0.196	0.0090294443814329	-0.032	1.0	-0.002	1.0	0.046	0.5338568769311919	0.026	1.0
104857	chr10	+	179993	180128	135	134702	134892	190	209888	210048	160	0.998951256275177	0.9997658729553224	0.9997658729553224	1.0	2	0	1	SRSF1,SRSF6		SRSF6
104858	chr10	+	179993	180128	135	134808	135302	494	209888	210048	160	0.998951256275177	0.9997658729553224	0.9997658729553224	1.0	2	0	1	SRSF1,SRSF6		SRSF6							0.009	1.0
104859	chr10	+	179993	180128	135	135437	135559	122	209888	210048	160	0.998951256275177	0.9997658729553224	0.9997658729553224	1.0	2	0	1	SRSF1,SRSF6		SRSF6	0.004	1.0			0.013	1.0	0.004	1.0	0.006	1.0
104860	chr10	+	197910	198005	95	179993	180128	135	209888	210048	160	0.3082210421562195	0.367279052734375	0.367279052734375	0.009	0	2	1		SRSF1,SRSF6	SRSF6	0.005	1.0	-0.002	1.0	0.003	1.0	0.009	1.0	0.001	1.0	-0.002	1.0	0.009	1.0	0.009	1.0	0.003	1.0	0.009	1.0	-0.004	1.0
104861	chr10	+	209888	210048	160	179993	180128	135	221194	221356	162	0.998394787311554	0.998334527015686	0.998394787311554		1	2	1	SRSF6	SRSF1,SRSF6	SRSF1
104862	chr10	+	209888	210048	160	179993	180128	135	236837	236915	78	0.998394787311554	0.998334527015686	0.998394787311554	1.0	1	2	0	SRSF6	SRSF1,SRSF6										0.004	1.0
104864	chr10	+	211644	211750	106	209888	210048	160	221194	221356	162	0.1618402600288391	0.0144998235628008	0.1618402600288391	0.0	0	1	1		SRSF6	SRSF1	0.003	1.0			0.003	1.0	0.005	1.0	0.001	1.0	0.008	1.0	0.001	1.0	0.008	1.0	0.003	1.0	-0.01	1.0	0.003	1.0
104866	chr10	+	218454	218499	45	209888	210048	160	221194	221356	162	0.2077154219150543	0.3326908648014068	0.3326908648014068	0.0	0	1	1		SRSF6	SRSF1	0.006	1.0			0.002	1.0			-0.0	1.0							0.0	1.0	0.006	1.0	0.002	1.0
104868	chr10	+	221194	221356	162	179993	180128	135	236837	236915	78	0.7194818258285522	0.827518105506897	0.827518105506897	1.0	1	2	0	SRSF1	SRSF1,SRSF6										0.004	1.0
104869	chr10	+	221194	221356	162	209888	210048	160	236837	236915	78	0.7194818258285522	0.827518105506897	0.827518105506897	0.822	1	1	0	SRSF1	SRSF6		-0.15	0.0001032243485094	0.196	0.0002361817378054	-0.103	0.0102139862566721	0.079	0.4022580459507406	-0.047	1.0	0.079	0.4298351324385135	-0.015	1.0	-0.037	1.0	-0.04	1.0	-0.026	1.0	0.007	1.0
104870	chr10	+	221194	221356	162	211644	211750	106	236837	236915	78	0.7194818258285522	0.827518105506897	0.827518105506897	1.0	1	0	0	SRSF1																					0.008	1.0
104871	chr10	+	237584	237677	93	236837	236915	78	239437	239525	88	0.9202102422714232	0.9468271136283876	0.9468271136283876	1.0	0	0	1			SRSF6	0.027	1.0	-0.0	1.0			0.005	1.0	0.004	1.0					0.006	1.0	0.005	1.0
104872	chr10	+	237584	237677	93	236837	236915	78	240055	240111	56	0.9202102422714232	0.9468271136283876	0.9468271136283876	1.0	0	0	0
104873	chr10	+	237584	237677	93	236837	236915	78	242020	242139	119	0.9202102422714232	0.9468271136283876	0.9468271136283876		0	0	1			SRSF6
104874	chr10	+	239437	239525	88	236837	236915	78	240055	240111	56	0.9794601202011108	0.986613154411316	0.986613154411316	1.0	1	0	0	SRSF6
104875	chr10	+	239437	239525	88	237584	237677	93	240055	240111	56	0.9794601202011108	0.986613154411316	0.986613154411316	0.991	1	0	0	SRSF6			-0.006	1.0			0.004	1.0	0.002	1.0	-0.004	1.0	0.001	1.0	-0.004	1.0	-0.004	1.0	-0.001	1.0	-0.002	1.0	-0.006	1.0
104876	chr10	+	239437	239525	88	237584	237677	93	240058	240111	53	0.9794601202011108	0.986613154411316	0.986613154411316	1.0	1	0	0	SRSF6							0.012	1.0
104877	chr10	+	239437	239525	88	237584	237677	93	240892	240970	78	0.9794601202011108	0.986613154411316	0.986613154411316	0.97	1	0	0	SRSF6			-0.014	1.0	-0.004	1.0	-0.008	1.0	-0.044	0.1931514374272653	-0.02	1.0	-0.044	0.1645262980693147	-0.037	1.0	-0.026	1.0	-0.026	1.0	-0.015	1.0	-0.005	1.0
104879	chr10	+	240055	240111	56	237584	237677	93	240892	240970	78	0.9650100469589232	0.9698891639709472	0.9698891639709472	0.957	0	0	0				-0.019	1.0	-0.021	1.0	-0.014	1.0	-0.107	0.1783912203911752	-0.031	1.0	-0.105	0.0947556685107828	-0.111	0.0390629358082723	-0.071	1.0	-0.044	1.0	-0.014	1.0	0.001	1.0
104881	chr10	+	240055	240111	56	239437	239525	88	240892	240970	78	0.9650100469589232	0.9698891639709472	0.9698891639709472	1.0	0	1	0		SRSF6										0.006	1.0			0.009	1.0	0.004	1.0
104882	chr10	+	240058	240111	53	237584	237677	93	240892	240970	78	0.8658807873725891	0.9698891639709472	0.9698891639709472	0.954	0	0	0				-0.02	1.0	-0.022	1.0	-0.014	1.0	-0.109	0.1929369709088059	-0.032	1.0	-0.107	0.1011651187331515	-0.112	0.0406683438118731	-0.072	1.0	-0.045	1.0	-0.016	1.0	0.0	1.0
104883	chr10	+	240058	240111	53	239437	239525	88	240892	240970	78	0.8658807873725891	0.9698891639709472	0.9698891639709472	1.0	0	1	0		SRSF6										0.013	1.0			0.025	1.0	0.009	1.0
104884	chr10	+	240892	240970	78	237584	237677	93	242020	242139	119	0.9487756490707396	0.9830322265625	0.9830322265625	1.0	0	0	1			SRSF6							0.011	1.0
104885	chr10	+	240892	240970	78	239961	240111	150	242020	242139	119	0.9487756490707396	0.9830322265625	0.9830322265625	0.986	0	0	1			SRSF6	-0.006	1.0	-0.005	1.0	-0.013	1.0	0.015	1.0	0.007	1.0	0.024	1.0	0.009	1.0	0.005	1.0	-0.008	1.0	0.0	1.0	0.0	1.0
104886	chr10	+	242020	242139	119	240892	240970	78	246765	246973	208	0.98848295211792	0.990530490875244	0.990530490875244	1.0	1	0	2	SRSF6		SRSF11,SRSF6	-0.003	1.0	0.006	1.0	0.0	1.0	0.004	1.0	0.002	1.0	0.005	1.0	0.006	1.0			-0.003	1.0	0.002	1.0	-0.003	1.0
104887	chr10	+	246765	246973	208	240892	240970	78	248335	248608	273	0.9994819760322572	0.9985371828079224	0.9994819760322572	1.0	2	0	5	SRSF6,SRSF11		SRSF1,SRSF10,SRSF11,SRSF2,SRSF6
104888	chr10	+	247397	247466	69	246765	246973	208	248335	248608	273	0.9017098546028136	0.9601967930793762	0.9601967930793762	0.991	3	2	5	SRSF1,SRSF6,SRSF11	SRSF11,SRSF6	SRSF1,SRSF10,SRSF11,SRSF2,SRSF6	0.03	0.8340711762005001			-0.009	1.0	0.011	1.0	-0.001	1.0	0.007	1.0	0.004	1.0	0.007	1.0	0.004	1.0	-0.003	1.0	0.013	1.0
104892	chr13	-	95034604	95034739	135	95043681	95043787	106	95019834	95021682	1848	0.9949382543563844	0.9977699518203736	0.9977699518203736	1.0	0	0	0				0.009	1.0	0.005	1.0	0.003	1.0	-0.007	1.0	0.009	1.0	-0.002	1.0	-0.001	1.0	-0.002	1.0	0.003	1.0	0.003	1.0	-0.001	1.0
104893	chr13	-	95034604	95034739	135	95053094	95053184	90	95019834	95021682	1848	0.9949382543563844	0.9977699518203736	0.9977699518203736	1.0	0	1	0		SRSF6								0.005	1.0
104894	chr13	-	95034604	95034739	135	95161188	95161335	147	95019834	95021682	1848	0.9949382543563844	0.9977699518203736	0.9977699518203736	1.0	0	1	0		SRSF1														0.003	1.0
104896	chr13	-	95043681	95043787	106	95053094	95053184	90	95034604	95034739	135	0.9989439845085144	0.998036563396454	0.9989439845085144	0.992	0	1	0		SRSF6		-0.004	1.0			-0.005	1.0	0.001	1.0	-0.005	1.0	0.004	1.0	0.004	1.0	-0.003	1.0	-0.006	1.0	0.006	1.0	-0.005	1.0
104897	chr13	-	95043681	95043787	106	95071661	95071853	192	95034604	95034739	135	0.9989439845085144	0.998036563396454	0.9989439845085144	1.0	0	3	0		SRSF11,SRSF3,SRSF6		0.003	1.0
104898	chr13	-	95044265	95044438	173	95053094	95053184	90	95043319	95043787	468	0.9917166829109192	0.9933748245239258	0.9933748245239258	1.0	2	1	0	SRSF1,SRSF6	SRSF6		0.008	1.0	-0.003	1.0	0.004	1.0	0.0	1.0	0.005	1.0	0.0	1.0	0.0	1.0	-0.001	1.0	0.001	1.0	0.006	1.0	0.001	1.0
104899	chr13	-	95044265	95044438	173	95071661	95071853	192	95043319	95043787	468	0.9917166829109192	0.9933748245239258	0.9933748245239258	1.0	2	3	0	SRSF1,SRSF6	SRSF11,SRSF3,SRSF6		0.003	1.0
104900	chr13	-	95053094	95053184	90	95062703	95062859	156	95034604	95034739	135	0.9696033596992492	0.9444610476493835	0.9696033596992492	1.0	1	2	0	SRSF6	SRSF1,SRSF6										0.003	1.0
104903	chr13	-	95053094	95053184	90	95062703	95062859	156	95044265	95044438	173	0.9696033596992492	0.9444610476493835	0.9696033596992492	0.995	1	2	2	SRSF6	SRSF1,SRSF6	SRSF1,SRSF6	0.004	1.0	-0.002	1.0	0.003	1.0	-0.006	1.0	-0.004	1.0	-0.008	1.0	-0.01	1.0	-0.005	1.0	-0.005	1.0	-0.007	1.0	-0.005	1.0
104904	chr13	-	95053094	95053184	90	95071661	95071853	192	95044265	95044438	173	0.9696033596992492	0.9444610476493835	0.9696033596992492	1.0	1	3	2	SRSF6	SRSF11,SRSF3,SRSF6	SRSF1,SRSF6	-0.003	1.0			0.004	1.0	0.006	1.0	-0.003	1.0	0.003	1.0					-0.003	1.0	-0.003	1.0	0.0	1.0
104905	chr13	-	95055569	95055855	286	95062703	95062859	156	95053094	95053184	90	0.0018960135057568	0.0385549440979957	0.0385549440979957	0.0	0	2	1		SRSF1,SRSF6	SRSF6	0.001	1.0			0.001	1.0			0.0	1.0	-0.001	1.0	-0.001	1.0			0.001	1.0	-0.0	1.0	0.001	1.0
104906	chr13	-	95062703	95062859	156	95071661	95071853	192	95034604	95034739	135	0.9256356358528136	0.9649628400802612	0.9649628400802612	1.0	2	3	0	SRSF1,SRSF6	SRSF11,SRSF3,SRSF6		0.002	1.0
104907	chr13	-	95062703	95062859	156	95071661	95071853	192	95044265	95044438	173	0.9256356358528136	0.9649628400802612	0.9649628400802612	1.0	2	3	2	SRSF1,SRSF6	SRSF11,SRSF3,SRSF6	SRSF1,SRSF6	-0.002	1.0			0.004	1.0	0.005	1.0	-0.002	1.0	0.003	1.0					-0.002	1.0	-0.002	1.0	0.0	1.0
104908	chr13	-	95062703	95062859	156	95071661	95071853	192	95053094	95053184	90	0.9256356358528136	0.9649628400802612	0.9649628400802612	0.995	2	3	1	SRSF1,SRSF6	SRSF11,SRSF3,SRSF6	SRSF6	0.002	1.0	0.001	1.0	0.0	1.0	-0.003	1.0	-0.005	1.0	0.002	1.0	-0.001	1.0	-0.003	1.0	-0.0	1.0	-0.001	1.0	0.014	1.0
104909	chr13	-	95074213	95074324	111	95083139	95083290	151	95073203	95073304	101	0.96719491481781	0.9607742428779602	0.96719491481781	1.0	1	4	0	SRSF6	SRSF1,SRSF11,SRSF3,SRSF6																		0.003	1.0
104910	chr13	-	95075431	95075551	120	95083139	95083290	151	95074213	95074324	111	0.9711871147155762	0.9801880717277528	0.9801880717277528	1.0	2	4	1	SRSF1,SRSF6	SRSF1,SRSF11,SRSF3,SRSF6	SRSF6							0.006	1.0	0.002	1.0	-0.002	1.0	-0.002	1.0	-0.002	1.0	0.002	1.0
104911	chr13	-	95083139	95083290	151	95115921	95116001	80	95075040	95075551	511	0.9874626994132996	0.9844541549682616	0.9874626994132996	1.0	4	3	2	SRSF1,SRSF3,SRSF6,SRSF11	SRSF1,SRSF2,SRSF5	SRSF1,SRSF6			-0.002	1.0			0.006	1.0	0.002	1.0	0.002	1.0	0.002	1.0	0.002	1.0			0.002	1.0
104912	chr13	-	95083139	95083290	151	95161188	95161335	147	95075040	95075551	511	0.9874626994132996	0.9844541549682616	0.9874626994132996	1.0	4	1	2	SRSF1,SRSF3,SRSF6,SRSF11	SRSF1	SRSF1,SRSF6									0.003	1.0
104914	chr13	-	95115921	95116001	80	95161188	95161335	147	95075040	95075551	511	0.99441796541214	0.994043231010437	0.99441796541214	1.0	3	1	2	SRSF1,SRSF2,SRSF5	SRSF1	SRSF1,SRSF6									0.003	1.0
104915	chr13	-	95115921	95116001	80	95161188	95161335	147	95083139	95083290	151	0.99441796541214	0.994043231010437	0.99441796541214	1.0	3	1	4	SRSF1,SRSF2,SRSF5	SRSF1	SRSF1,SRSF11,SRSF3,SRSF6	0.002	1.0					0.0	1.0	0.002	1.0	-0.0	1.0	-0.0	1.0	0.0	1.0	0.004	1.0	0.002	1.0
104916	chr13	-	95115921	95116001	80	95194835	95194937	102	95083139	95083290	151	0.99441796541214	0.994043231010437	0.99441796541214	1.0	3	3	4	SRSF1,SRSF2,SRSF5	SRSF1,SRSF11,SRSF6	SRSF1,SRSF11,SRSF3,SRSF6
104917	chr13	-	95115921	95116001	80	95161188	95161335	147	95095768	95096179	411	0.99441796541214	0.994043231010437	0.99441796541214	0.988	3	1	0	SRSF1,SRSF2,SRSF5	SRSF1		-0.009	1.0	-0.004	1.0	-0.009	1.0	0.007	1.0	-0.003	1.0			0.01	1.0	0.003	1.0	0.005	1.0	-0.006	1.0	-0.003	1.0
104918	chr13	-	95161188	95161335	147	95163121	95163216	95	95115921	95116001	80	0.9909884333610536	0.9909533262252808	0.9909884333610536		1	1	3	SRSF1	SRSF1	SRSF1,SRSF2,SRSF5
104919	chr13	-	95161764	95161792	28	95163121	95163216	95	95161188	95161335	147	0.0685295388102531	0.0808144062757492	0.0808144062757492		0	1	1		SRSF1	SRSF1
104920	chr13	-	95163121	95163216	95	95163609	95163647	38	95161188	95161335	147	0.8864060640335083	0.9806069135665894	0.9806069135665894	1.0	1	0	1	SRSF1		SRSF1			-0.004	1.0	0.001	1.0	0.0	1.0			-0.001	1.0	-0.001	1.0	-0.001	1.0
104921	chr13	-	95164377	95164518	141	95166157	95166367	210	95163609	95163647	38	0.995914340019226	0.9977865219116212	0.9977865219116212	0.995	3	6	0	SRSF1,SRSF3,SRSF6	SRSF1,SRSF10,SRSF11,SRSF2,SRSF6,SRSF7		0.009	1.0	0.012	1.0	0.002	1.0	0.007	1.0	-0.0	1.0	0.003	1.0	-0.006	1.0	0.005	1.0	0.0	1.0	-0.002	1.0	0.003	1.0
104922	chr13	-	95164377	95164518	141	95170531	95170628	97	95163609	95163647	38	0.995914340019226	0.9977865219116212	0.9977865219116212	1.0	3	1	0	SRSF1,SRSF3,SRSF6	SRSF1				0.03	0.7223337756918209			0.003	1.0											0.003	1.0	0.004	1.0
104923	chr13	-	95166157	95166367	210	95170531	95170628	97	95163609	95163647	38	0.9824689030647278	0.9920104146003724	0.9920104146003724	1.0	6	1	0	SRSF1,SRSF2,SRSF6,SRSF7,SRSF10,SRSF11	SRSF1				0.034	0.9353955308134204			0.003	1.0											0.002	1.0	0.003	1.0
104924	chr13	-	95166157	95166367	210	95170531	95170628	97	95164377	95164518	141	0.9824689030647278	0.9920104146003724	0.9920104146003724	1.0	6	1	3	SRSF1,SRSF2,SRSF6,SRSF7,SRSF10,SRSF11	SRSF1	SRSF1,SRSF3,SRSF6													0.002	1.0
104925	chr13	-	95166157	95166367	210	95194835	95194937	102	95164377	95164518	141	0.9824689030647278	0.9920104146003724	0.9920104146003724		6	3	3	SRSF1,SRSF2,SRSF6,SRSF7,SRSF10,SRSF11	SRSF1,SRSF11,SRSF6	SRSF1,SRSF3,SRSF6
104926	chr13	-	95170531	95170628	97	95177706	95177793	87	95115921	95116001	80	0.9887781143188475	0.9915227890014648	0.9915227890014648	1.0	1	4	3	SRSF1	SRSF1,SRSF2,SRSF5,SRSF6	SRSF1,SRSF2,SRSF5							0.005	1.0
104927	chr13	-	95170531	95170628	97	95177706	95177793	87	95166157	95166367	210	0.9887781143188475	0.9915227890014648	0.9915227890014648	0.981	1	4	6	SRSF1	SRSF1,SRSF2,SRSF5,SRSF6	SRSF1,SRSF10,SRSF11,SRSF2,SRSF6,SRSF7	-0.013	1.0	0.009	1.0	-0.006	1.0	0.008	1.0	-0.013	1.0	0.007	1.0	0.004	1.0	0.008	1.0	-0.006	1.0	0.008	1.0	-0.002	1.0
104928	chr13	-	95177706	95177788	82	95177996	95178091	95	95170221	95170628	407	0.7267115116119385	0.9920663833618164	0.9920663833618164	1.0	4	8	1	SRSF1,SRSF2,SRSF5,SRSF6	SRSF1,SRSF11,SRSF2,SRSF4,SRSF5,SRSF6,SRSF7,SRSF9	SRSF1			0.004	1.0																	0.007	1.0
104929	chr13	-	95177706	95177793	87	95177996	95178091	95	95170531	95170628	97	0.9940237998962402	0.9920663833618164	0.9940237998962402	1.0	4	8	1	SRSF1,SRSF2,SRSF5,SRSF6	SRSF1,SRSF11,SRSF2,SRSF4,SRSF5,SRSF6,SRSF7,SRSF9	SRSF1			0.002	1.0																	0.003	1.0
104930	chr13	-	95186700	95186892	192	95188452	95188542	90	95177996	95178091	95	0.9911394119262696	0.9980548620224	0.9980548620224	1.0	4	2	8	SRSF1,SRSF5,SRSF6,SRSF11	SRSF1,SRSF6	SRSF1,SRSF11,SRSF2,SRSF4,SRSF5,SRSF6,SRSF7,SRSF9	0.004	1.0
104931	chr13	-	95186700	95186892	192	95194835	95194937	102	95177996	95178091	95	0.9911394119262696	0.9980548620224	0.9980548620224	1.0	4	3	8	SRSF1,SRSF5,SRSF6,SRSF11	SRSF1,SRSF11,SRSF6	SRSF1,SRSF11,SRSF2,SRSF4,SRSF5,SRSF6,SRSF7,SRSF9	-0.006	1.0	-0.004	1.0	-0.004	1.0	-0.012	1.0	0.003	1.0	-0.007	1.0	-0.009	1.0	-0.012	1.0	0.011	1.0	0.004	1.0	0.0	1.0
104932	chr13	-	95186700	95186892	192	95206531	95206781	250	95177996	95178091	95	0.9911394119262696	0.9980548620224	0.9980548620224	1.0	4	6	8	SRSF1,SRSF5,SRSF6,SRSF11	SRSF1,SRSF11,SRSF2,SRSF3,SRSF6,SRSF7	SRSF1,SRSF11,SRSF2,SRSF4,SRSF5,SRSF6,SRSF7,SRSF9					0.003	1.0	-0.003	1.0	0.004	1.0	-0.003	1.0	-0.003	1.0	0.001	1.0	0.006	1.0			0.003	1.0
104933	chr13	-	95188452	95188542	90	95194835	95194937	102	95177996	95178091	95	0.7883915305137634	0.8950778841972351	0.8950778841972351	1.0	2	3	8	SRSF1,SRSF6	SRSF1,SRSF11,SRSF6	SRSF1,SRSF11,SRSF2,SRSF4,SRSF5,SRSF6,SRSF7,SRSF9	-0.01	1.0	-0.007	1.0	-0.004	1.0	-0.023	1.0	0.008	1.0	-0.014	1.0	-0.017	1.0	-0.023	1.0	0.021	1.0	0.006	1.0	0.003	1.0
104935	chr13	-	95188452	95188542	90	95194835	95194937	102	95186700	95186892	192	0.7883915305137634	0.8950778841972351	0.8950778841972351	0.993	2	3	4	SRSF1,SRSF6	SRSF1,SRSF11,SRSF6	SRSF1,SRSF11,SRSF5,SRSF6	-0.01	1.0	-0.008	1.0	-0.014	1.0	-0.03	0.4839687578553994	-0.004	1.0	-0.016	1.0	-0.036	0.0934413207674081	-0.048	0.0068987108781187	-0.001	1.0	-0.002	1.0	-0.001	1.0
104936	chr13	-	95188452	95188542	90	95206531	95206781	250	95186700	95186892	192	0.7883915305137634	0.8950778841972351	0.8950778841972351	1.0	2	6	4	SRSF1,SRSF6	SRSF1,SRSF11,SRSF2,SRSF3,SRSF6,SRSF7	SRSF1,SRSF11,SRSF5,SRSF6															0.005	1.0
104937	chr13	-	95194835	95194937	102	95206531	95206781	250	95083139	95083290	151	0.9957259297370912	0.9935739636421204	0.9957259297370912		3	6	4	SRSF1,SRSF6,SRSF11	SRSF1,SRSF11,SRSF2,SRSF3,SRSF6,SRSF7	SRSF1,SRSF11,SRSF3,SRSF6
104940	chr13	-	95194835	95194937	102	95206531	95206781	250	95177996	95178091	95	0.9957259297370912	0.9935739636421204	0.9957259297370912	1.0	3	6	8	SRSF1,SRSF6,SRSF11	SRSF1,SRSF11,SRSF2,SRSF3,SRSF6,SRSF7	SRSF1,SRSF11,SRSF2,SRSF4,SRSF5,SRSF6,SRSF7,SRSF9					0.006	1.0	-0.007	1.0	0.006	1.0	-0.007	1.0	-0.007	1.0	0.0	1.0	0.011	1.0			0.006	1.0
104942	chr13	-	95194835	95194937	102	95206531	95206781	250	95186700	95186892	192	0.9957259297370912	0.9935739636421204	0.9957259297370912	1.0	3	6	4	SRSF1,SRSF6,SRSF11	SRSF1,SRSF11,SRSF2,SRSF3,SRSF6,SRSF7	SRSF1,SRSF11,SRSF5,SRSF6															0.008	1.0
104943	chr13	-	95194835	95194937	102	95206531	95206781	250	95188452	95188542	90	0.9957259297370912	0.9935739636421204	0.9957259297370912	1.0	3	6	2	SRSF1,SRSF6,SRSF11	SRSF1,SRSF11,SRSF2,SRSF3,SRSF6,SRSF7	SRSF1,SRSF6	0.007	1.0	0.007	1.0	-0.003	1.0	0.005	1.0	-0.004	1.0	-0.013	1.0	-0.007	1.0	-0.006	1.0	0.006	1.0	-0.003	1.0	-0.003	1.0
104944	chr13	-	95194835	95194937	102	95246974	95247095	121	95188452	95188542	90	0.9957259297370912	0.9935739636421204	0.9957259297370912	1.0	3	2	2	SRSF1,SRSF6,SRSF11	SRSF11,SRSF6	SRSF1,SRSF6
104945	chr13	-	95207799	95207925	126	95209433	95209597	164	95206531	95206781	250	0.8905380964279175	0.9823485612869264	0.9823485612869264	1.0	2	2	6	SRSF1,SRSF6	SRSF1,SRSF6	SRSF1,SRSF11,SRSF2,SRSF3,SRSF6,SRSF7					0.003	1.0															0.003	1.0
104946	chr13	-	95210691	95210781	90	95234609	95234834	225	95209433	95209597	164	0.9974042773246764	0.9988912343978882	0.9988912343978882	1.0	4	5	2	SRSF1,SRSF2,SRSF5,SRSF6	SRSF1,SRSF2,SRSF3,SRSF5,SRSF6	SRSF1,SRSF6	-0.003	1.0			-0.003	1.0	0.003	1.0	-0.003	1.0							-0.003	1.0	0.0	1.0	-0.003	1.0
104947	chr13	-	95234609	95234834	225	95246974	95247095	121	95194835	95194937	102	0.9933539628982544	0.845598578453064	0.9933539628982544	1.0	5	2	3	SRSF1,SRSF2,SRSF3,SRSF5,SRSF6	SRSF11,SRSF6	SRSF1,SRSF11,SRSF6
104948	chr13	-	95234609	95234834	225	95301240	95301945	705	95194835	95194937	102	0.9933539628982544	0.845598578453064	0.9933539628982544		5	2	3	SRSF1,SRSF2,SRSF3,SRSF5,SRSF6	SRSF1,SRSF6	SRSF1,SRSF11,SRSF6
104949	chr13	-	95234609	95234834	225	95246974	95247095	121	95210691	95210781	90	0.9933539628982544	0.845598578453064	0.9933539628982544	0.985	5	2	4	SRSF1,SRSF2,SRSF3,SRSF5,SRSF6	SRSF11,SRSF6	SRSF1,SRSF2,SRSF5,SRSF6	-0.011	1.0	0.006	1.0	-0.009	1.0	-0.002	1.0	-0.006	1.0	-0.001	1.0	0.008	1.0	-0.003	1.0	-0.007	1.0	-0.011	1.0	-0.011	1.0
104950	chr13	-	95234609	95234834	225	95301240	95301945	705	95210691	95210781	90	0.9933539628982544	0.845598578453064	0.9933539628982544	1.0	5	2	4	SRSF1,SRSF2,SRSF3,SRSF5,SRSF6	SRSF1,SRSF6	SRSF1,SRSF2,SRSF5,SRSF6							-0.004	1.0			-0.004	1.0	-0.004	1.0	-0.004	1.0
104951	chr13	-	95246974	95247095	121	95247642	95247753	111	95234609	95234834	225	0.5677506923675537	0.4753809571266174	0.5677506923675537	1.0	2	4	5	SRSF6,SRSF11	SRSF1,SRSF11,SRSF2,SRSF6	SRSF1,SRSF2,SRSF3,SRSF5,SRSF6									0.003	1.0							0.005	1.0
104952	chr13	-	95247642	95247753	111	95301240	95301945	705	95234609	95234834	225	0.9975763559341432	0.9994199872016908	0.9994199872016908	1.0	4	2	5	SRSF1,SRSF2,SRSF6,SRSF11	SRSF1,SRSF6	SRSF1,SRSF2,SRSF3,SRSF5,SRSF6													0.013	1.0					0.011	1.0
104953	chr13	-	95266098	95266264	166	95301240	95301945	705	95247642	95247753	111	0.3973730504512787	0.0444173887372016	0.3973730504512787	0.269	0	2	4		SRSF1,SRSF6	SRSF1,SRSF11,SRSF2,SRSF6	0.261	0.0	-0.127	0.0037968955866928	-0.125	0.0860298156006925	0.144	0.0238480808092988	0.067	0.7687165051992418	0.112	0.1217085682638308	-0.093	0.4684049523147692	0.112	0.2668948238707957	0.08	1.0	0.012	1.0	0.133	0.0170551725161795
104954	chr13	-	95266111	95266264	153	95301240	95301945	705	95210691	95210781	90	0.3973730504512787	0.2025037258863449	0.3973730504512787	1.0	0	2	4		SRSF1,SRSF6	SRSF1,SRSF2,SRSF5,SRSF6							-0.02	1.0			-0.02	1.0	-0.02	1.0	-0.02	1.0
104955	chr13	-	95266111	95266264	153	95269309	95269422	113	95247642	95247753	111	0.3973730504512787	0.2025037258863449	0.3973730504512787	0.952	0	0	4			SRSF1,SRSF11,SRSF2,SRSF6	0.228	0.1609846761236111	-0.015	1.0	-0.033	1.0	-0.049	1.0	-0.042	1.0	-0.049	1.0	-0.049	1.0	0.005	1.0	-0.031	1.0	-0.011	1.0	-0.015	1.0
104956	chr13	-	95266111	95266264	153	95301240	95301945	705	95247642	95247753	111	0.3973730504512787	0.2025037258863449	0.3973730504512787	0.425	0	2	4		SRSF1,SRSF6	SRSF1,SRSF11,SRSF2,SRSF6	0.345	0.0	-0.174	0.0068420823414653	-0.152	0.0153285016011002	0.144	0.1296717528222401	0.101	0.469815863604741	0.14	0.0914701598600956	-0.112	0.3126227485785773	0.126	0.3542900343066211	0.081	1.0	0.031	1.0	0.17	0.0048266606006524
104957	chr13	-	95269309	95269422	113	95301240	95301945	705	95247642	95247753	111	0.1709265559911728	0.4582207202911377	0.4582207202911377	0.073	0	2	4		SRSF1,SRSF6	SRSF1,SRSF11,SRSF2,SRSF6	-0.025	1.0	0.027	0.6979074064365519	-0.007	1.0	0.005	1.0	0.016	1.0	-0.008	1.0	-0.012	1.0	-0.019	1.0	0.002	1.0	0.011	1.0	0.041	0.396431052078492
104958	chr13	-	95269309	95269422	113	95301240	95301945	705	95266111	95266264	153	0.1709265559911728	0.4582207202911377	0.4582207202911377	0.304	0	2	0		SRSF1,SRSF6		-0.628	2.2251587720904613e-07	0.163	0.0107863055640007	0.128	0.2582889682357903	-0.172	0.8528053840764549	-0.012	1.0	-0.191	0.1527500493788464	0.024	1.0	-0.205	0.2674309806371476	-0.165	1.0	0.021	1.0	0.032	1.0
104959	chr16	-	86542100	86542213	113	86546558	86546649	91	86541534	86541822	288	0.9843660593032836	0.9940539598464966	0.9940539598464966	1.0	1	1	3	SRSF6	SRSF6	SRSF1,SRSF11,SRSF6	0.002	1.0	0.007	1.0					0.002	1.0	0.008	1.0			0.002	1.0	0.002	1.0			0.005	1.0
104960	chr16	-	86542100	86542213	113	86548463	86548577	114	86541534	86541822	288	0.9843660593032836	0.9940539598464966	0.9940539598464966	1.0	1	0	3	SRSF6		SRSF1,SRSF11,SRSF6
104961	chr16	-	86542100	86542213	113	86554644	86554748	104	86541534	86541822	288	0.9843660593032836	0.9940539598464966	0.9940539598464966	1.0	1	0	3	SRSF6		SRSF1,SRSF11,SRSF6																			0.004	1.0
104962	chr16	-	86546558	86546649	91	86548463	86548577	114	86541534	86541822	288	0.8215814828872681	0.9476577639579772	0.9476577639579772	1.0	1	0	3	SRSF6		SRSF1,SRSF11,SRSF6
104964	chr16	-	86546558	86546649	91	86548034	86548111	77	86542100	86542213	113	0.8215814828872681	0.9476577639579772	0.9476577639579772	1.0	1	0	1	SRSF6		SRSF6					0.023	1.0	0.001	1.0	0.014	1.0	0.001	1.0	0.0	1.0	-0.005	1.0			0.005	1.0
104965	chr16	-	86546558	86546649	91	86548463	86548577	114	86542100	86542213	113	0.8215814828872681	0.9476577639579772	0.9476577639579772	0.983	1	0	1	SRSF6		SRSF6	0.003	1.0	-0.001	1.0	0.046	0.0019576107539105	0.001	1.0	0.015	0.8215934400240045	-0.006	1.0	-0.001	1.0	-0.003	1.0	-0.001	1.0	-0.01	1.0	-0.002	1.0
104966	chr16	-	86546558	86546649	91	86554644	86554748	104	86542100	86542213	113	0.8215814828872681	0.9476577639579772	0.9476577639579772	1.0	1	0	1	SRSF6		SRSF6							0.005	1.0			0.005	1.0	-0.006	1.0	-0.001	1.0	0.01	1.0
104968	chr16	-	86548034	86548111	77	86548463	86548577	114	86546558	86546649	91	0.7234923243522644	0.8472887277603149	0.8472887277603149	0.051	0	0	1			SRSF6	0.028	0.2575993303654336	-0.043	0.0257119488842262	-0.039	0.3522020322732619	-0.007	1.0	0.01	1.0	0.026	0.4783971541622647	0.002	1.0	0.03	0.7198536065270292	-0.005	1.0	0.002	1.0	0.016	1.0
104970	chr16	-	86548463	86548577	114	86554644	86554748	104	86541534	86541822	288	0.9914592504501344	0.9570844769477844	0.9914592504501344	1.0	0	0	3			SRSF1,SRSF11,SRSF6																			0.01	1.0
104971	chr16	-	86548463	86548577	114	86554644	86554748	104	86542100	86542213	113	0.9914592504501344	0.9570844769477844	0.9914592504501344	1.0	0	0	1			SRSF6							0.005	1.0			0.008	1.0	-0.015	1.0	-0.005	1.0	0.025	1.0
104972	chr16	-	86548463	86548577	114	86555168	86555235	67	86542100	86542213	113	0.9914592504501344	0.9570844769477844	0.9914592504501344	1.0	0	0	1			SRSF6															0.023	1.0
104973	chr16	-	86548463	86548577	114	86554644	86554748	104	86546558	86546649	91	0.9914592504501344	0.9570844769477844	0.9914592504501344	1.0	0	0	1			SRSF6											0.004	1.0
104974	chr16	-	86551972	86552146	174	86554644	86554751	107	86548463	86548577	114	0.6737431287765503	0.0239144470542669	0.6737431287765503	0.536	1	0	0	SRSF1			-0.159	0.2325713824808058	-0.095	1.0	-0.17	0.081363528688241	0.074	1.0	0.076	1.0	0.134	0.8597829977644822	0.0	1.0	-0.006	1.0	-0.005	1.0	0.047	1.0	0.139	0.4927348489454587
104976	chr16	-	86552032	86552146	114	86554644	86554748	104	86548463	86548577	114	0.6737431287765503	0.7368887662887573	0.7368887662887573	0.728	1	0	0	SRSF1			-0.129	0.0745601073115753	-0.055	1.0	-0.132	0.0289585908576692	0.062	1.0	0.101	0.6588135700935579	0.094	1.0	-0.008	1.0	-0.021	1.0	0.021	1.0	0.061	1.0	0.14	0.3311758218220864
104977	chr16	-	86552032	86552146	114	86555168	86555235	67	86548463	86548577	114	0.6737431287765503	0.7368887662887573	0.7368887662887573	0.903	1	0	0	SRSF1			0.097	0.2419913800994901	-0.04	1.0	0.0	1.0	0.058	1.0	0.078	0.9171596840491844	0.071	1.0	0.063	1.0	0.068	1.0	0.028	1.0	0.04	1.0	0.061	1.0
104978	chr16	-	86552178	86552292	114	86553259	86553721	462	86548463	86548577	114	0.4676482081413269	0.7606508731842041	0.7606508731842041		0	0	0
104979	chr16	-	86552178	86552292	114	86554644	86554748	104	86548463	86548577	114	0.4676482081413269	0.7606508731842041	0.7606508731842041	0.757	0	0	0				-0.047	1.0	0.042	1.0	0.138	0.2303166010074772	0.042	1.0	0.216	0.0268176098702185	0.154	0.5249527560622462	0.021	1.0	0.006	1.0	0.102	1.0	0.13	0.4236269074328476	0.121	0.4413122338171774
104980	chr16	-	86552178	86552292	114	86555168	86555235	67	86548463	86548577	114	0.4676482081413269	0.7606508731842041	0.7606508731842041	0.919	0	0	0				0.215	0.0047914449683752	-0.037	1.0	0.171	0.0971753496449588	0.034	1.0	0.137	0.3981437153684555	0.077	1.0	0.039	1.0	0.066	1.0	0.022	1.0	0.014	1.0	0.062	1.0
104981	chr16	-	86552178	86552292	114	86555172	86555235	63	86548463	86548577	114	0.4676482081413269	0.7606508731842041	0.7606508731842041	1.0	0	0	0												0.04	1.0
104982	chr16	-	86554644	86554748	104	86555168	86555235	67	86542100	86542213	113	0.5524560213088989	0.7390483617782593	0.7390483617782593	1.0	0	0	1			SRSF6															0.014	1.0
104983	chr16	-	86554644	86554748	104	86555041	86555172	131	86548463	86548577	114	0.5524560213088989	0.7390483617782593	0.7390483617782593	1.0	0	0	0																				0.019	1.0
104984	chr16	-	86554644	86554748	104	86555168	86555235	67	86548463	86548577	114	0.5524560213088989	0.7390483617782593	0.7390483617782593	0.933	0	0	0				0.211	0.0039793838171616	-0.069	1.0	0.072	0.4279731422599381	0.045	1.0	0.03	1.0	0.032	1.0	0.048	1.0	0.05	1.0	0.006	1.0	0.016	1.0	0.039	1.0
104985	chr16	-	86554644	86554748	104	86555172	86555235	63	86548463	86548577	114	0.5524560213088989	0.7390483617782593	0.7390483617782593	1.0	0	0	0												0.015	1.0
104986	chr16	-	86554644	86554748	104	86555168	86555235	67	86552032	86552146	114	0.5524560213088989	0.7390483617782593	0.7390483617782593	0.948	0	0	1			SRSF1	0.264	3.311054013277497e-07	-0.113	0.2638789725026778	0.192	1.1361470298351224e-06	-0.017	1.0	0.033	0.7159769504153013	-0.024	1.0	-0.003	1.0	0.012	1.0	-0.015	1.0	-0.024	1.0	0.019	1.0
104987	chr16	-	86554644	86554748	104	86555172	86555235	63	86552032	86552146	114	0.5524560213088989	0.7390483617782593	0.7390483617782593	1.0	0	0	1			SRSF1	-0.016	1.0			-0.016	1.0			-0.016	1.0							-0.016	1.0	-0.016	1.0	-0.016	1.0
104988	chr16	-	86554644	86554748	104	86555168	86555235	67	86552178	86552292	114	0.5524560213088989	0.7390483617782593	0.7390483617782593	1.0	0	0	0				0.031	1.0	-0.141	1.0	0.08	0.1081542316889698	0.018	1.0	0.007	1.0	0.02	1.0	0.028	1.0			0.008	1.0			0.019	1.0
104989	chr16	-	86554644	86554748	104	86555172	86555235	63	86552178	86552292	114	0.5524560213088989	0.7390483617782593	0.7390483617782593	1.0	0	0	0								0.023	1.0
104990	chr16	-	86554644	86554751	107	86555041	86555168	127	86548463	86548577	114	0.7170288562774658	0.7390483617782593	0.7390483617782593	1.0	0	0	0																				0.019	1.0
104991	chr16	-	86554644	86554751	107	86555168	86555235	67	86548463	86548577	114	0.7170288562774658	0.7390483617782593	0.7390483617782593	0.939	0	0	0				0.157	0.0045828778712259	-0.07	1.0	0.084	0.3006448828028127	0.033	1.0	0.034	1.0	0.024	1.0	0.037	1.0	0.055	1.0	0.008	1.0	0.013	1.0	0.037	1.0
104992	chr16	-	86554644	86554751	107	86555172	86555235	63	86548463	86548577	114	0.7170288562774658	0.7390483617782593	0.7390483617782593	1.0	0	0	0												0.015	1.0
104993	chr16	-	86554644	86554751	107	86555168	86555235	67	86551972	86552146	174	0.7170288562774658	0.7390483617782593	0.7390483617782593	0.956	0	0	1			SRSF1	0.223	2.250315361614941e-07	-0.102	0.3373393740350325	0.198	2.723248704912965e-07	-0.017	1.0	0.035	0.6457871094089307	-0.026	1.0	-0.006	1.0	0.015	1.0	-0.012	1.0	-0.023	1.0	0.016	1.0
104994	chr16	-	86554644	86554751	107	86555172	86555235	63	86551972	86552146	174	0.7170288562774658	0.7390483617782593	0.7390483617782593	1.0	0	0	1			SRSF1	-0.015	1.0			-0.015	1.0			-0.015	1.0							-0.015	1.0	-0.015	1.0	-0.015	1.0
104995	chr16	-	86554644	86554751	107	86555168	86555235	67	86552178	86552292	114	0.7170288562774658	0.7390483617782593	0.7390483617782593	1.0	0	0	0				0.027	1.0	-0.109	1.0	0.083	0.1181927539898848	0.014	1.0	0.007	1.0	0.017	1.0	0.027	1.0			0.008	1.0			0.017	1.0
104996	chr16	-	86554644	86554751	107	86555172	86555235	63	86552178	86552292	114	0.7170288562774658	0.7390483617782593	0.7390483617782593	1.0	0	0	0								0.023	1.0
104997	chr1	+	38998170	38998311	141	38991275	38991600	325	39000971	39001106	135	0.9779678583145142	0.9801777005195618	0.9801777005195618	0.997	4	0	3	SRSF1,SRSF5,SRSF6,SRSF11		SRSF11,SRSF2,SRSF6	-0.002	1.0	-0.0	1.0	0.001	1.0	-0.0	1.0	-0.001	1.0	0.0	1.0	0.0	1.0	0.0	1.0	-0.001	1.0	-0.001	1.0	-0.001	1.0
104998	chr1	+	38998170	38998311	141	38991275	38991600	325	39003346	39003418	72	0.9779678583145142	0.9801777005195618	0.9801777005195618	1.0	4	0	3	SRSF1,SRSF5,SRSF6,SRSF11		SRSF1,SRSF11,SRSF6	-0.002	1.0	-0.004	1.0	0.0	1.0	-0.001	1.0	0.01	1.0	-0.003	1.0	-0.0	1.0	-0.002	1.0	0.005	1.0	0.003	1.0	0.002	1.0
104999	chr1	+	39000971	39001106	135	38991287	38991600	313	39003346	39003418	72	0.9912161827087402	0.9961990118026732	0.9961990118026732	1.0	3	0	3	SRSF2,SRSF6,SRSF11		SRSF1,SRSF11,SRSF6	-0.002	1.0	-0.004	1.0	-0.0	1.0	-0.001	1.0	0.004	1.0	-0.002	1.0	0.0	1.0	-0.002	1.0	0.002	1.0	0.002	1.0	0.001	1.0
105000	chr1	+	39000971	39001106	135	38998170	38998311	141	39003346	39003418	72	0.9912161827087402	0.9961990118026732	0.9961990118026732	0.984	3	4	3	SRSF2,SRSF6,SRSF11	SRSF1,SRSF11,SRSF5,SRSF6	SRSF1,SRSF11,SRSF6	0.03	1.817787186993831e-07	-0.017	0.0451635322411222	0.021	0.000248576288246	0.004	1.0	0.002	1.0	-0.001	1.0	-0.003	1.0	-0.001	1.0	-0.002	1.0	0.0	1.0	0.002	1.0
105001	chr1	+	39000971	39001106	135	38998170	38998311	141	39004044	39006059	2015	0.9912161827087402	0.9961990118026732	0.9961990118026732	1.0	3	4	2	SRSF2,SRSF6,SRSF11	SRSF1,SRSF11,SRSF5,SRSF6	SRSF11,SRSF6	0.0	1.0			-0.001	1.0	0.0	1.0	0.001	1.0	0.001	1.0	-0.001	1.0	-0.001	1.0	-0.001	1.0	-0.001	1.0	0.0	1.0
105002	chr1	+	39003346	39003418	72	38998170	38998311	141	39004044	39006059	2015	0.98377788066864	0.9922407865524292	0.9922407865524292	1.0	3	4	2	SRSF1,SRSF6,SRSF11	SRSF1,SRSF11,SRSF5,SRSF6	SRSF11,SRSF6	-0.0	1.0			-0.001	1.0	-0.0	1.0	0.0	1.0	0.001	1.0	-0.001	1.0	-0.001	1.0	-0.001	1.0	-0.001	1.0	0.0	1.0
105003	chr1	+	39003346	39003418	72	39000971	39001106	135	39004044	39006059	2015	0.98377788066864	0.9922407865524292	0.9922407865524292	0.999	3	3	2	SRSF1,SRSF6,SRSF11	SRSF11,SRSF2,SRSF6	SRSF11,SRSF6	0.001	1.0	0.002	1.0	0.001	1.0	0.003	1.0	0.002	1.0	-0.001	1.0	0.002	1.0	-0.0	1.0	0.001	1.0	0.001	1.0	0.004	1.0
105004	chr4	+	3099273	3099394	121	3086938	3087022	84	3103823	3103883	60	0.99018132686615	0.9719842076301576	0.99018132686615	1.0	2	2	1	SRSF1,SRSF11	SRSF11,SRSF6	SRSF6							0.029	1.0			0.044	1.0
105005	chr4	+	3103823	3103883	60	3099273	3099394	121	3105356	3105436	80	0.983063817024231	0.9510533213615416	0.983063817024231	1.0	1	2	2	SRSF6	SRSF1,SRSF11	SRSF2,SRSF6	0.014	1.0			0.008	1.0	0.026	1.0	-0.014	1.0	0.018	1.0	0.015	1.0			-0.014	1.0	-0.014	1.0	0.024	1.0
105006	chr4	+	3122888	3122936	48	3121227	3121432	205	3125548	3125629	81	0.9320393800735474	0.9821106791496276	0.9821106791496276	0.976	0	5	5		SRSF1,SRSF11,SRSF2,SRSF6,SRSF7	SRSF1,SRSF11,SRSF2,SRSF6,SRSF7	-0.024	1.0	-0.053	0.1018591691501983	0.029	1.0	0.089	0.2880494748052886	0.035	1.0	0.007	1.0	0.011	1.0	-0.04	1.0	0.089	0.074208151434165	0.03	1.0	0.049	0.6196136429495274
105007	chr4	+	3125548	3125629	81	3121227	3121432	205	3127263	3127604	341	0.9805797338485718	0.9894177317619324	0.9894177317619324	1.0	5	5	6	SRSF1,SRSF2,SRSF6,SRSF7,SRSF11	SRSF1,SRSF11,SRSF2,SRSF6,SRSF7	SRSF1,SRSF11,SRSF2,SRSF3,SRSF6,SRSF7							-0.037	1.0	0.016	1.0	-0.02	1.0	-0.037	1.0	-0.037	1.0
105008	chr4	+	3127263	3127604	341	3125548	3125629	81	3129923	3129999	76	0.9844796061515808	0.9931837916374208	0.9931837916374208	1.0	6	5	3	SRSF1,SRSF2,SRSF3,SRSF6,SRSF7,SRSF11	SRSF1,SRSF11,SRSF2,SRSF6,SRSF7	SRSF1,SRSF11,SRSF6									0.019	1.0					0.007	1.0
105009	chr4	+	3131637	3131775	138	3131285	3131397	112	3132561	3132720	159	0.9817310571670532	0.9925468564033508	0.9925468564033508	1.0	3	3	3	SRSF1,SRSF6,SRSF11	SRSF1,SRSF11,SRSF6	SRSF1,SRSF6,SRSF7
105010	chr4	+	3134400	3134540	140	3132813	3132911	98	3135903	3135967	64	0.9985507726669312	0.9994769096374512	0.9994769096374512	1.0	4	3	1	SRSF1,SRSF6,SRSF7,SRSF11	SRSF11,SRSF6,SRSF7	SRSF6			-0.011	1.0
105011	chr4	+	3135903	3135967	64	3134400	3134540	140	3136225	3136326	101	0.5872008204460144	0.4889140725135803	0.5872008204460144	1.0	1	4	2	SRSF6	SRSF1,SRSF11,SRSF6,SRSF7	SRSF11,SRSF6			-0.005	1.0
105012	chr4	+	3140509	3140656	147	3136225	3136326	101	3142744	3142886	142	0.9821561574935912	0.965919315814972	0.9821561574935912	1.0	1	2	1	SRSF6	SRSF11,SRSF6	SRSF11			0.008	1.0
105013	chr4	+	3140509	3140656	147	3136225	3136326	101	3142765	3142886	121	0.9821561574935912	0.965919315814972	0.9821561574935912	1.0	1	2	1	SRSF6	SRSF11,SRSF6	SRSF11	-0.001	1.0	0.0	1.0	0.021	1.0	-0.016	1.0	0.0	1.0	-0.016	1.0	-0.016	1.0	-0.016	1.0	-0.006	1.0	-0.0	1.0	-0.006	1.0
105014	chr4	+	3142765	3142886	121	3140509	3140656	147	3145151	3145228	77	0.9976166486740112	0.9954077005386353	0.9976166486740112	1.0	1	1	4	SRSF11	SRSF6	SRSF1,SRSF11,SRSF3,SRSF6							0.007	1.0
105015	chr4	+	3148004	3148207	203	3146796	3146948	152	3154292	3154419	127	0.9374963641166688	0.989975929260254	0.989975929260254	1.0	3	3	2	SRSF1,SRSF6,SRSF11	SRSF1,SRSF6,SRSF7	SRSF11,SRSF6
105016	chr4	+	3154292	3154419	127	3148004	3148207	203	3157071	3157199	128	0.9938491582870485	0.9893943667411804	0.9938491582870485	1.0	2	3	4	SRSF6,SRSF11	SRSF1,SRSF11,SRSF6	SRSF1,SRSF11,SRSF3,SRSF6																	0.008	1.0			0.006	1.0
105017	chr4	+	3154292	3154419	127	3148004	3148207	203	3160281	3160392	111	0.9938491582870485	0.9893943667411804	0.9938491582870485	1.0	2	3	3	SRSF6,SRSF11	SRSF1,SRSF11,SRSF6	SRSF1,SRSF11,SRSF6	-0.011	1.0	-0.034	1.0	0.13	0.0299064921442163			-0.011	1.0							0.028	1.0	-0.011	1.0	-0.011	1.0
105018	chr4	+	3157071	3157199	128	3148004	3148207	203	3160281	3160392	111	0.9969878196716307	0.997507095336914	0.997507095336914	1.0	4	3	3	SRSF1,SRSF3,SRSF6,SRSF11	SRSF1,SRSF11,SRSF6	SRSF1,SRSF11,SRSF6	-0.014	1.0	-0.031	1.0	0.093	0.0813044226759722			-0.014	1.0							0.014	1.0	-0.014	1.0	-0.014	1.0
105019	chr4	+	3157071	3157199	128	3154292	3154419	127	3160281	3160392	111	0.9969878196716307	0.997507095336914	0.997507095336914	1.0	4	2	3	SRSF1,SRSF3,SRSF6,SRSF11	SRSF11,SRSF6	SRSF1,SRSF11,SRSF6					0.011	1.0
105020	chr4	+	3160281	3160392	111	3157071	3157199	128	3172319	3172397	78	0.9915705919265748	0.997846782207489	0.997846782207489	1.0	3	4	1	SRSF1,SRSF6,SRSF11	SRSF1,SRSF11,SRSF3,SRSF6	SRSF6	0.007	1.0									0.007	1.0
105021	chr4	+	3174945	3175107	162	3174720	3174799	79	3177331	3177387	56	0.9516680836677552	0.9079012870788574	0.9516680836677552	1.0	1	1	0	SRSF1	SRSF6		-0.004	1.0	0.04	0.2320044147283625	-0.004	1.0	-0.005	1.0	0.017	1.0	-0.005	1.0	0.01	1.0	-0.005	1.0	0.006	1.0	-0.004	1.0	0.02	1.0
105022	chr4	+	3177331	3177387	56	3174945	3175107	162	3180514	3180651	137	0.9987531900405884	0.9975164532661438	0.9987531900405884	1.0	0	1	1		SRSF1	SRSF1					0.03	1.0
105023	chr4	+	3178297	3178446	149	3177331	3177387	56	3180514	3180651	137	0.9742072820663452	0.9823178052902222	0.9823178052902222	1.0	2	0	1	SRSF6,SRSF11		SRSF1					0.01	1.0
105024	chr4	+	3182353	3182470	117	3180514	3180651	137	3186596	3186719	123	0.990539252758026	0.9915860891342164	0.9915860891342164	1.0	4	1	3	SRSF1,SRSF6,SRSF7,SRSF11	SRSF1	SRSF11,SRSF6,SRSF7			-0.007	1.0					0.003	1.0
105025	chr4	+	3186596	3186719	123	3182353	3182470	117	3187650	3187886	236	0.9812263250350952	0.983023762702942	0.983023762702942	0.989	3	4	3	SRSF6,SRSF7,SRSF11	SRSF1,SRSF11,SRSF6,SRSF7	SRSF1,SRSF11,SRSF6	0.001	1.0	0.006	1.0	-0.0	1.0	-0.014	1.0	-0.003	1.0	-0.009	1.0	-0.008	1.0	-0.014	1.0	-0.008	1.0	0.006	1.0	-0.0	1.0
105026	chr4	+	3187650	3189093	1443	3182353	3182470	117	3199731	3199939	208	0.8997414708137512	0.9708874821662904	0.9708874821662904	1.0	3	4	1	SRSF1,SRSF6,SRSF11	SRSF1,SRSF11,SRSF6,SRSF7	SRSF6							0.017	1.0					0.02	1.0
105027	chr4	+	3199731	3199939	208	3187650	3189093	1443	3202976	3203066	90	0.9935065507888794	0.9871184229850768	0.9935065507888794	1.0	1	3	0	SRSF6	SRSF1,SRSF11,SRSF6						0.007	1.0
105028	chr4	+	3199731	3199939	208	3187650	3189093	1443	3204006	3204148	142	0.9935065507888794	0.9871184229850768	0.9935065507888794	0.989	1	3	2	SRSF6	SRSF1,SRSF11,SRSF6	SRSF1,SRSF6	-0.011	1.0	-0.009	1.0	0.093	0.0002413161084287	-0.01	1.0	0.004	1.0	-0.003	1.0	-0.0	1.0	-0.017	1.0	0.013	1.0	-0.013	1.0	0.004	1.0
105029	chr4	+	3199731	3199939	208	3187650	3189093	1443	3206495	3206675	180	0.9935065507888794	0.9871184229850768	0.9935065507888794	1.0	1	3	3	SRSF6	SRSF1,SRSF11,SRSF6	SRSF11,SRSF3,SRSF6							0.005	1.0	0.005	1.0
105031	chr4	+	3202976	3203066	90	3199731	3199939	208	3204006	3204148	142	0.4092804491519928	0.5531386137008667	0.5531386137008667	0.115	0	1	2		SRSF6	SRSF1,SRSF6	-0.006	1.0	-0.003	1.0	-0.353	1.533768723198596e-09	-0.046	1.0	-0.065	0.5070912409570189	-0.029	1.0	0.054	0.3690928784464846	-0.065	0.8496392477717857	-0.022	1.0	-0.024	1.0	0.017	1.0
105032	chr4	+	3204006	3204148	142	3187650	3189093	1443	3206495	3206675	180	0.6462044715881348	0.5513366460800171	0.6462044715881348	1.0	2	3	3	SRSF1,SRSF6	SRSF1,SRSF11,SRSF6	SRSF11,SRSF3,SRSF6							0.005	1.0	0.005	1.0
105033	chr4	+	3204006	3204148	142	3199731	3199939	208	3206495	3206675	180	0.6462044715881348	0.5513366460800171	0.6462044715881348	1.0	2	1	3	SRSF1,SRSF6	SRSF6	SRSF11,SRSF3,SRSF6	0.01	1.0	-0.003	1.0															0.005	1.0	0.003	1.0
105034	chr4	+	3206495	3206675	180	3204006	3204148	142	3206806	3206983	177	0.9619665145874025	0.9590595960617064	0.9619665145874025	1.0	3	2	2	SRSF3,SRSF6,SRSF11	SRSF1,SRSF6	SRSF11,SRSF6
105035	chr4	+	3207280	3207357	77	3206806	3206983	177	3208772	3208911	139	0.980114758014679	0.9415870904922484	0.980114758014679	1.0	1	2	1	SRSF6	SRSF11,SRSF6	SRSF6									0.004	1.0
105036	chr4	+	3208772	3208911	139	3207280	3207357	77	3209826	3209949	123	0.9950578808784484	0.9969267845153807	0.9969267845153807		1	1	3	SRSF6	SRSF6	SRSF1,SRSF11,SRSF6
105037	chr4	+	3208802	3208911	109	3207285	3207357	72	3209826	3209949	123	0.2159134894609451	0.9969267845153807	0.9969267845153807		1	1	3	SRSF6	SRSF6	SRSF1,SRSF11,SRSF6
105038	chr4	+	3213916	3214135	219	3212563	3212709	146	3215109	3215211	102	0.0053362972103059	0.990902066230774	0.990902066230774	1.0	0	1	0		SRSF1		0.014	1.0	0.047	0.0847128655990552	0.044	1.0	-0.015	1.0	0.013	1.0	0.05	0.1382959760725701	0.002	1.0	0.009	1.0	0.007	1.0	0.01	1.0	0.006	1.0
105039	chr4	+	3213957	3214135	178	3212563	3212709	146	3215109	3215211	102	0.9789609909057616	0.990902066230774	0.990902066230774	1.0	0	1	0		SRSF1		0.007	1.0	0.022	0.4890704755060031	0.024	1.0	-0.009	1.0	0.008	1.0	0.03	0.4210346412282426	0.0	1.0	0.005	1.0	0.003	1.0	0.006	1.0	0.003	1.0
105040	chr4	+	3217764	3217952	188	3215109	3215211	102	3220181	3220308	127	0.993479549884796	0.9886114001274108	0.993479549884796	1.0	2	0	2	SRSF1,SRSF6		SRSF1,SRSF6	-0.003	1.0			0.079	5.99970355754991e-08	-0.002	1.0	0.004	1.0	-0.002	1.0	-0.002	1.0	0.003	1.0	-0.002	1.0	-0.003	1.0	-0.003	1.0
105041	chr4	+	3222386	3222487	101	3220181	3220308	127	3223405	3223560	155	0.9979478120803832	0.9969257116317748	0.9979478120803832	1.0	2	2	4	SRSF6,SRSF11	SRSF1,SRSF6	SRSF1,SRSF11,SRSF6,SRSF7	0.003	1.0			0.005	1.0					0.004	1.0
105042	chr4	+	3223991	3224131	140	3223405	3223560	155	3225660	3225743	83	0.9272122383117676	0.9131431579589844	0.9272122383117676	1.0	4	4	1	SRSF1,SRSF2,SRSF6,SRSF11	SRSF1,SRSF11,SRSF6,SRSF7	SRSF6	-0.002	1.0			-0.002	1.0			-0.002	1.0	0.004	1.0					-0.002	1.0	-0.002	1.0	-0.002	1.0
105043	chr4	+	3225660	3225743	83	3223991	3224131	140	3228614	3228745	131	0.9977136850357056	0.9969556927680968	0.9977136850357056	1.0	1	4	1	SRSF6	SRSF1,SRSF11,SRSF2,SRSF6	SRSF6
105044	chr4	+	3233162	3233353	191	3229886	3230042	156	3235283	3235398	115	0.9916532635688782	0.9932340383529664	0.9932340383529664	1.0	1	2	0	SRSF6	SRSF11,SRSF6		-0.001	1.0			0.064	0.0044713907596208	-0.004	1.0	-0.004	1.0	0.005	1.0	0.0	1.0	-0.004	1.0	-0.004	1.0	-0.004	1.0	0.0	1.0
105045	chr4	+	3233162	3233353	191	3229886	3230042	156	3235564	3235778	214	0.9916532635688782	0.9932340383529664	0.9932340383529664	1.0	1	2	2	SRSF6	SRSF11,SRSF6	SRSF11,SRSF6					0.02	1.0							0.009	1.0
105046	chr4	+	3235283	3235398	115	3229886	3230042	156	3235564	3235778	214	0.9937095642089844	0.9902893900871276	0.9937095642089844	1.0	0	2	2		SRSF11,SRSF6	SRSF11,SRSF6					0.021	1.0							0.007	1.0
105047	chr4	+	3235283	3235398	115	3233162	3233353	191	3235564	3235778	214	0.9937095642089844	0.9902893900871276	0.9937095642089844	1.0	0	1	2		SRSF6	SRSF11,SRSF6	-0.006	1.0			-0.006	1.0			-0.006	1.0							-0.006	1.0	-0.006	1.0	-0.006	1.0
105048	chr4	+	3235564	3235778	214	3235283	3235398	115	3236148	3236254	106	0.9870249629020692	0.9990328550338744	0.9990328550338744	1.0	2	0	0	SRSF6,SRSF11					-0.003	1.0					0.008	1.0	0.004	1.0									0.002	1.0
105049	chr4	+	3236148	3236254	106	3235423	3235778	355	3238446	3238609	163	0.98880797624588	0.980703055858612	0.98880797624588	1.0	0	2	3		SRSF11,SRSF6	SRSF1,SRSF11,SRSF6	0.002	1.0	0.005	1.0
105050	chr4	+	3238817	3238978	161	3238446	3238609	163	3239845	3244022	4177	0.99209725856781	0.4575238227844238	0.99209725856781	1.0	0	3	1		SRSF1,SRSF11,SRSF6	SRSF6					0.003	1.0			0.002	1.0			0.002	1.0
105074	chr8	+	99038422	99038566	144	99013759	99013935	176	99096311	99096432	121	0.9958121180534364	0.9983367919921876	0.9983367919921876	1.0	5	9	5	SRSF1,SRSF6,SRSF7,SRSF9,SRSF11	SRSF1,SRSF11,SRSF2,SRSF3,SRSF4,SRSF6,SRSF7,SRSF8,SRSF9	SRSF1,SRSF11,SRSF6,SRSF7,SRSF9			-0.033	1.0	0.005	1.0											0.014	1.0	0.017	1.0	0.008	1.0
105075	chr8	+	99055925	99056040	115	99038422	99038566	144	99096311	99096432	121	0.3416388034820556	0.1078972816467285	0.3416388034820556	0.0	0	5	5		SRSF1,SRSF11,SRSF6,SRSF7,SRSF9	SRSF1,SRSF11,SRSF6,SRSF7,SRSF9																	-0.008	1.0			-0.02	1.0
105076	chr8	+	99102952	99103120	168	99096311	99096432	121	99111097	99111279	182	0.9976226687431335	0.9945467710494996	0.9976226687431335	1.0	2	5	1	SRSF1,SRSF6	SRSF1,SRSF11,SRSF6,SRSF7,SRSF9	SRSF1					0.047	1.0
105077	chr8	+	99111097	99111279	182	99096311	99096432	121	99115699	99115874	175	0.9921932220458984	0.984655261039734	0.9921932220458984	1.0	1	5	6	SRSF1	SRSF1,SRSF11,SRSF6,SRSF7,SRSF9	SRSF1,SRSF10,SRSF11,SRSF5,SRSF6,SRSF9
105078	chr8	+	99111097	99111279	182	99102952	99103120	168	99121176	99121445	269	0.9921932220458984	0.984655261039734	0.9921932220458984		1	2	7	SRSF1	SRSF1,SRSF6	SRSF1,SRSF10,SRSF11,SRSF2,SRSF6,SRSF7,SRSF9
105079	chr8	+	99115699	99115874	175	99111097	99111279	182	99121176	99121445	269	0.9729992151260376	0.9962549209594728	0.9962549209594728	1.0	6	1	7	SRSF1,SRSF5,SRSF6,SRSF9,SRSF10,SRSF11	SRSF1	SRSF1,SRSF10,SRSF11,SRSF2,SRSF6,SRSF7,SRSF9					0.012	1.0
105080	chr8	+	99134631	99134727	96	99121176	99121445	269	99135014	99135137	123	0.9795002937316896	0.9774187207221984	0.9795002937316896	1.0	4	7	4	SRSF1,SRSF6,SRSF9,SRSF11	SRSF1,SRSF10,SRSF11,SRSF2,SRSF6,SRSF7,SRSF9	SRSF1,SRSF10,SRSF6,SRSF9											0.015	1.0
105081	chr8	+	99142973	99143165	192	99136664	99136752	88	99147840	99148010	170	0.99655419588089	0.9912063479423524	0.99655419588089	0.973	4	4	6	SRSF1,SRSF6,SRSF9,SRSF11	SRSF1,SRSF6,SRSF7,SRSF9	SRSF1,SRSF10,SRSF11,SRSF6,SRSF7,SRSF9	-0.028	1.0	-0.006	1.0	-0.02	1.0	-0.018	1.0	-0.028	1.0	-0.029	1.0	-0.054	1.0	-0.054	1.0	-0.018	1.0	-0.015	1.0	-0.018	1.0
105082	chr8	+	99150753	99150822	69	99147840	99148010	170	99156548	99156743	195	0.358018159866333	0.3396486937999725	0.358018159866333	0.0	0	6	4		SRSF1,SRSF10,SRSF11,SRSF6,SRSF7,SRSF9	SRSF1,SRSF11,SRSF6,SRSF9
105083	chr8	+	99156548	99156743	195	99121176	99121445	269	99170038	99170163	125	0.7816842198371887	0.6307319402694702	0.7816842198371887	1.0	4	7	4	SRSF1,SRSF6,SRSF9,SRSF11	SRSF1,SRSF10,SRSF11,SRSF2,SRSF6,SRSF7,SRSF9	SRSF1,SRSF11,SRSF6,SRSF9			0.01	1.0
105084	chr8	+	99156548	99156743	195	99147840	99148010	170	99170038	99170163	125	0.7816842198371887	0.6307319402694702	0.7816842198371887	0.972	4	6	4	SRSF1,SRSF6,SRSF9,SRSF11	SRSF1,SRSF10,SRSF11,SRSF6,SRSF7,SRSF9	SRSF1,SRSF11,SRSF6,SRSF9	-0.029	1.0	0.007	1.0	0.23	2.799102671292369e-07	0.003	1.0	0.038	1.0	-0.014	1.0	-0.02	1.0	-0.011	1.0	0.012	1.0	-0.011	1.0	-0.011	1.0
105085	chr8	+	99156548	99156743	195	99147840	99148010	170	99192875	99193057	182	0.7816842198371887	0.6307319402694702	0.7816842198371887	1.0	4	6	5	SRSF1,SRSF6,SRSF9,SRSF11	SRSF1,SRSF10,SRSF11,SRSF6,SRSF7,SRSF9	SRSF1,SRSF11,SRSF2,SRSF6,SRSF9					0.035	1.0
105086	chr8	+	99170038	99170163	125	99147840	99148010	170	99192875	99193057	182	0.9965338706970216	0.9982315897941588	0.9982315897941588	1.0	4	6	5	SRSF1,SRSF6,SRSF9,SRSF11	SRSF1,SRSF10,SRSF11,SRSF6,SRSF7,SRSF9	SRSF1,SRSF11,SRSF2,SRSF6,SRSF9					0.022	1.0
105087	chr8	+	99170038	99170163	125	99156548	99156743	195	99192875	99193057	182	0.9965338706970216	0.9982315897941588	0.9982315897941588	1.0	4	4	5	SRSF1,SRSF6,SRSF9,SRSF11	SRSF1,SRSF11,SRSF6,SRSF9	SRSF1,SRSF11,SRSF2,SRSF6,SRSF9
105088	chr8	+	99192875	99193057	182	99170038	99170163	125	99274197	99274332	135	0.9983876347541808	0.999042510986328	0.999042510986328	1.0	5	4	3	SRSF1,SRSF2,SRSF6,SRSF9,SRSF11	SRSF1,SRSF11,SRSF6,SRSF9	SRSF1,SRSF6,SRSF9
105090	chr8	+	99274197	99274332	135	99192875	99193057	182	99275080	99275254	174	0.959611713886261	0.9712263941764832	0.9712263941764832	1.0	3	5	6	SRSF1,SRSF6,SRSF9	SRSF1,SRSF11,SRSF2,SRSF6,SRSF9	SRSF1,SRSF10,SRSF11,SRSF3,SRSF6,SRSF9	0.058	1.0	0.036	1.0	0.03	1.0	0.029	1.0	0.028	1.0	0.021	1.0					0.019	1.0			0.061	1.0
105094	chr8	+	99431536	99431664	128	99391556	99391704	148	99442400	99442635	235	0.8781118392944336	0.9627898335456848	0.9627898335456848	1.0	4	4	3	SRSF1,SRSF2,SRSF6,SRSF11	SRSF1,SRSF11,SRSF6,SRSF9	SRSF1,SRSF11,SRSF6																					0.038	1.0
105096	chr8	+	99442400	99442635	235	99391556	99391704	148	99467413	99467634	221	0.9947940707206726	0.9961808919906616	0.9961808919906616	1.0	3	4	3	SRSF1,SRSF6,SRSF11	SRSF1,SRSF11,SRSF6,SRSF9	SRSF1,SRSF11,SRSF6															0.025	1.0
105098	chr8	+	99442400	99442635	235	99431520	99431664	144	99467413	99467634	221	0.9947940707206726	0.9961808919906616	0.9961808919906616	1.0	3	4	3	SRSF1,SRSF6,SRSF11	SRSF1,SRSF11,SRSF2,SRSF6	SRSF1,SRSF11,SRSF6					0.016	1.0
105101	chr8	+	99467413	99467634	221	99391556	99391704	148	99481598	99481802	204	0.9516342878341676	0.9227941632270812	0.9516342878341676	1.0	3	4	5	SRSF1,SRSF6,SRSF11	SRSF1,SRSF11,SRSF6,SRSF9	SRSF1,SRSF11,SRSF2,SRSF3,SRSF6					0.023	1.0
105102	chr8	+	99467413	99467634	221	99442400	99442635	235	99481598	99481802	204	0.9516342878341676	0.9227941632270812	0.9516342878341676	1.0	3	3	5	SRSF1,SRSF6,SRSF11	SRSF1,SRSF11,SRSF6	SRSF1,SRSF11,SRSF2,SRSF3,SRSF6
105103	chr8	+	99467413	99467634	221	99442400	99442635	235	99501686	99501858	172	0.9516342878341676	0.9227941632270812	0.9516342878341676	1.0	3	3	4	SRSF1,SRSF6,SRSF11	SRSF1,SRSF11,SRSF6	SRSF1,SRSF11,SRSF6,SRSF9
105104	chr8	+	99467413	99467634	221	99444119	99444261	142	99481598	99481802	204	0.9516342878341676	0.9227941632270812	0.9516342878341676		3	0	5	SRSF1,SRSF6,SRSF11		SRSF1,SRSF11,SRSF2,SRSF3,SRSF6
105105	chr8	+	99481598	99481802	204	99442400	99442635	235	99501686	99501858	172	0.9992464184761048	0.9993624687194824	0.9993624687194824	1.0	5	3	4	SRSF1,SRSF2,SRSF3,SRSF6,SRSF11	SRSF1,SRSF11,SRSF6	SRSF1,SRSF11,SRSF6,SRSF9
105106	chr8	+	99481598	99481802	204	99467413	99467634	221	99501686	99501858	172	0.9992464184761048	0.9993624687194824	0.9993624687194824	1.0	5	3	4	SRSF1,SRSF2,SRSF3,SRSF6,SRSF11	SRSF1,SRSF11,SRSF6	SRSF1,SRSF11,SRSF6,SRSF9			0.013	1.0
105107	chr8	+	99501686	99501858	172	99481598	99481802	204	99511103	99511512	409	0.9970129132270812	0.9951707720756532	0.9970129132270812	1.0	4	5	4	SRSF1,SRSF6,SRSF9,SRSF11	SRSF1,SRSF11,SRSF2,SRSF3,SRSF6	SRSF1,SRSF10,SRSF11,SRSF6			0.034	1.0													0.031	1.0
105108	chr8	+	99502835	99502950	115	99501686	99501858	172	99507136	99507203	67	0.99521005153656	0.9919062852859496	0.99521005153656	1.0	1	4	1	SRSF6	SRSF1,SRSF11,SRSF6,SRSF9	SRSF6			-0.009	1.0							0.021	1.0
105118	chr8	+	99511103	99511512	409	99501686	99501858	172	99520898	99521010	112	0.940528690814972	0.9687036275863647	0.9687036275863647	1.0	4	4	3	SRSF1,SRSF6,SRSF10,SRSF11	SRSF1,SRSF11,SRSF6,SRSF9	SRSF1,SRSF11,SRSF6	-0.019	1.0			0.028	1.0			-0.019	1.0							0.023	1.0	-0.019	1.0	-0.019	1.0
105119	chr8	+	99520898	99521010	112	99511103	99511512	409	99556449	99556653	204	0.994934380054474	0.99801367521286	0.99801367521286	1.0	3	4	2	SRSF1,SRSF6,SRSF11	SRSF1,SRSF10,SRSF11,SRSF6	SRSF11,SRSF6
105120	chr8	+	99556449	99556653	204	99520898	99521010	112	99575657	99575784	127	0.9971059560775756	0.9984487295150756	0.9984487295150756	1.0	2	3	2	SRSF6,SRSF11	SRSF1,SRSF11,SRSF6	SRSF1,SRSF6
105121	chr8	+	99641810	99642498	688	99577489	99577633	144	99661353	99661491	138	0.9885371923446656	0.7607043385505676	0.9885371923446656	1.0	5	3	0	SRSF1,SRSF2,SRSF6,SRSF10,SRSF11	SRSF1,SRSF11,SRSF6														0.013	1.0	0.03	1.0	0.024	1.0	0.026	1.0
105122	chr8	+	99661353	99661491	138	99641810	99642498	688	99699524	99699932	408	0.9972217679023744	0.9983192682266236	0.9983192682266236	1.0	0	5	2		SRSF1,SRSF10,SRSF11,SRSF2,SRSF6	SRSF1,SRSF6							0.013	1.0									0.022	1.0
105123	chr8	+	99699524	99699932	408	99661353	99661491	138	99717170	99717373	203	0.985512912273407	0.986291766166687	0.986291766166687	1.0	2	0	2	SRSF1,SRSF6		SRSF1,SRSF6			0.019	1.0													0.014	1.0
105124	chr8	+	99717170	99717373	203	99699524	99699932	408	99720862	99721047	185	0.9662391543388368	0.9747711420059204	0.9747711420059204	1.0	2	2	2	SRSF1,SRSF6	SRSF1,SRSF6	SRSF1,SRSF6							-0.018	1.0			-0.018	1.0	-0.018	1.0	-0.018	1.0
105125	chr8	+	99720344	99720552	208	99717170	99717373	203	99720862	99721047	185	0.9822185635566713	0.9927175641059875	0.9927175641059875	1.0	1	2	2	SRSF6	SRSF1,SRSF6	SRSF1,SRSF6			-0.024	1.0
105126	chr8	+	99776774	99776956	182	99766773	99766970	197	99778681	99779031	350	0.7791751623153687	0.8826935887336731	0.8826935887336731	1.0	0	0	0						-0.009	1.0	0.018	1.0	-0.013	1.0	0.013	1.0	0.015	1.0	-0.013	1.0	0.002	1.0	0.012	1.0
105127	chr8	+	99776774	99776956	182	99766773	99766970	197	99784314	99784476	162	0.7791751623153687	0.8826935887336731	0.8826935887336731	1.0	0	0	0						0.017	1.0			0.025	1.0	0.035	1.0	0.02	1.0
105128	chr8	+	99778681	99779031	350	99776774	99776956	182	99784314	99784476	162	0.996765434741974	0.905883014202118	0.996765434741974	1.0	0	0	0
105129	chr8	+	99809374	99809530	156	99784314	99784476	162	99817539	99817803	264	0.9965526461601256	0.9974858164787292	0.9974858164787292	1.0	2	0	1	SRSF1,SRSF11		SRSF6			0.007	1.0															0.054	1.0
105130	chr8	+	99818450	99818534	84	99817539	99817803	264	99818712	99818888	176	0.9941737055778505	0.9947312474250792	0.9947312474250792		0	1	1		SRSF6	SRSF11
105131	chr8	+	99818712	99818888	176	99818450	99818534	84	99819411	99819582	171	0.9886462092399596	0.9853838086128236	0.9886462092399596	1.0	1	0	0	SRSF11									0.01	1.0
105132	chr8	+	99819411	99819582	171	99818712	99818888	176	99819920	99820122	202	0.9967659711837769	0.9978052377700806	0.9978052377700806	1.0	0	1	0		SRSF11
105133	chr8	+	99819920	99820122	202	99819411	99819582	171	99821293	99821482	189	0.9076935052871704	0.9223326444625854	0.9223326444625854	1.0	0	0	1			SRSF6
105134	chr8	+	99823831	99823978	147	99821293	99821482	189	99832368	99832652	284	0.8926404118537903	0.8720517158508301	0.8926404118537903	1.0	0	1	2		SRSF6	SRSF1,SRSF6					0.015	1.0
105135	chr8	+	99832368	99832652	284	99823831	99823978	147	99835196	99835324	128	0.7344009280204773	0.9743956327438354	0.9743956327438354	1.0	2	0	1	SRSF1,SRSF6		SRSF6			0.009	1.0	0.033	1.0															0.01	1.0
105136	chr8	+	99853450	99854256	806	99848775	99848894	119	99859303	99859480	177	0.9900916218757628	0.9837478399276732	0.9900916218757628	1.0	1	0	1	SRSF6		SRSF3					0.048	0.3049193014395282	-0.006	1.0	0.009	1.0	0.0	1.0	-0.006	1.0	-0.006	1.0					0.007	1.0
105137	chr8	+	99854409	99854519	110	99853450	99854256	806	99859303	99859480	177	0.0002111611247528	0.1758197993040084	0.1758197993040084	0.0	0	1	1		SRSF6	SRSF3	-0.026	1.0	-0.015	1.0	-0.013	1.0	-0.004	1.0	-0.012	1.0	-0.005	1.0	-0.018	1.0			0.007	1.0	-0.002	1.0	-0.006	1.0
105138	chr8	+	99859303	99859480	177	99853450	99854256	806	99861775	99861946	171	0.9976142644882202	0.9955047369003296	0.9976142644882202	1.0	1	1	0	SRSF3	SRSF6								-0.019	1.0			0.007	1.0	-0.011	1.0	-0.019	1.0			0.014	1.0
105139	chr8	+	99861775	99861946	171	99859303	99859480	177	99871447	99871697	250	0.9980463981628418	0.7047034502029419	0.9980463981628418	1.0	0	1	2		SRSF3	SRSF1,SRSF6	0.007	1.0
105140	chr8	+	99868288	99868465	177	99861775	99861946	171	99870784	99870887	103	0.9937551617622375	0.9970304369926452	0.9970304369926452	1.0	4	0	0	SRSF1,SRSF2,SRSF6,SRSF11			-0.004	1.0			-0.004	1.0			-0.004	1.0			0.005	1.0			-0.004	1.0	-0.004	1.0	-0.004	1.0
105141	chr8	+	99868288	99868465	177	99861775	99861946	171	99871447	99871697	250	0.9937551617622375	0.9970304369926452	0.9970304369926452	1.0	4	0	2	SRSF1,SRSF2,SRSF6,SRSF11		SRSF1,SRSF6			-0.015	1.0			-0.002	1.0	0.031	1.0	-0.012	1.0	-0.012	1.0	-0.012	1.0
105142	chr8	+	99870784	99870887	103	99861775	99861946	171	99871447	99871697	250	0.9916837811470032	0.9848012924194336	0.9916837811470032	1.0	0	0	2			SRSF1,SRSF6			-0.025	1.0			0.002	1.0	0.029	1.0	-0.012	1.0	-0.012	1.0	-0.012	1.0
105143	chr8	+	99870784	99870887	103	99868288	99868465	177	99871447	99871697	250	0.9916837811470032	0.9848012924194336	0.9916837811470032	1.0	0	4	2		SRSF1,SRSF11,SRSF2,SRSF6	SRSF1,SRSF6					0.008	1.0	-0.001	1.0			-0.001	1.0	0.001	1.0	-0.005	1.0	0.008	1.0	0.011	1.0	0.01	1.0
105144	chr8	+	99870784	99871697	913	99868056	99868465	409	99875417	99877580	2163	0.9916837811470032	0.981064796447754	0.9916837811470032	1.0	2	4	0	SRSF1,SRSF6	SRSF1,SRSF11,SRSF2,SRSF6		-0.007	1.0			0.008	1.0	-0.008	1.0	-0.007	1.0	-0.002	1.0	-0.008	1.0	-0.008	1.0	0.009	1.0	-0.007	1.0	-0.007	1.0
105145	chr8	+	99871447	99871697	250	99868288	99868465	177	99875417	99877580	2163	0.990454077720642	0.981064796447754	0.990454077720642	1.0	2	4	0	SRSF1,SRSF6	SRSF1,SRSF11,SRSF2,SRSF6		-0.01	1.0			0.007	1.0	-0.01	1.0	-0.01	1.0	0.0	1.0	-0.01	1.0	-0.01	1.0	0.011	1.0	-0.01	1.0	-0.01	1.0
105165	chr3	+	38496842	38496929	87	38496126	38496530	404	38497628	38497684	56	0.0051554348319768	0.0602339915931224	0.0602339915931224	0.062	0	1	2		SRSF1	SRSF1,SRSF11	-0.003	1.0	0.07	0.3406225279670664	-0.056	0.1058930411483883	0.007	1.0	-0.048	0.316724724895419	0.018	1.0	0.042	0.6186296701331747	0.01	1.0	-0.019	1.0	-0.13	0.000258988244482	-0.049	0.5658868627714486
105166	chr3	+	38497628	38497684	56	38496271	38496530	259	38500089	38500164	75	0.4598225653171539	0.0337196066975593	0.4598225653171539	1.0	2	1	1	SRSF1,SRSF11	SRSF1	SRSF6																	0.032	1.0
105167	chr3	+	38497628	38497684	56	38496271	38496530	259	38501354	38501494	140	0.4598225653171539	0.0337196066975593	0.4598225653171539	1.0	2	1	1	SRSF1,SRSF11	SRSF1	SRSF1	0.17	0.0004187592969977	-0.135	0.2988098904293859	0.088	0.2904012649733376	0.067	1.0	0.274	2.133758388506726e-05	0.029	1.0	0.108	0.4998883444970014	-0.046	0.7631858830243203	0.186	0.0025062677555762	0.162	0.0018317572386152	0.32	2.5521749429862672e-06
105169	chr3	+	38497628	38497689	61	38496480	38496530	50	38500089	38500164	75	0.4598225653171539	0.3104779124259949	0.4598225653171539	1.0	2	1	1	SRSF1,SRSF11	SRSF1	SRSF6																	0.029	1.0
105170	chr3	+	38497628	38497689	61	38496480	38496530	50	38501354	38501494	140	0.4598225653171539	0.3104779124259949	0.4598225653171539	1.0	2	1	1	SRSF1,SRSF11	SRSF1	SRSF1	0.152	0.000381757147208	-0.167	0.1665256807887647	0.101	0.3355299243728864	0.081	1.0	0.249	2.133758388506726e-05	0.052	1.0	0.124	0.2517450724312205	-0.038	1.0	0.199	0.001116941403899	0.215	0.0002860347443447	0.262	1.4951376883289078e-05
105171	chr3	+	38497628	38497689	61	38496480	38496530	50	38503614	38503691	77	0.4598225653171539	0.3104779124259949	0.4598225653171539	1.0	2	1	1	SRSF1,SRSF11	SRSF1	SRSF11											0.018	1.0			0.02	1.0					0.054	1.0
105172	chr3	+	38497628	38497689	61	38496480	38496530	50	38523900	38523945	45	0.4598225653171539	0.3104779124259949	0.4598225653171539	1.0	2	1	0	SRSF1,SRSF11	SRSF1														0.013	1.0
105173	chr3	+	38497628	38497778	150	38496339	38496530	191	38500089	38500164	75	0.4598225653171539	0.2090367972850799	0.4598225653171539	1.0	2	1	1	SRSF1,SRSF11	SRSF1	SRSF6																	0.011	1.0
105174	chr3	+	38497628	38497778	150	38496339	38496530	191	38501354	38501494	140	0.4598225653171539	0.2090367972850799	0.4598225653171539	1.0	2	1	1	SRSF1,SRSF11	SRSF1	SRSF1	0.052	0.0021058911555187	-0.02	1.0	0.024	1.0	0.034	0.9785298515902884	0.078	0.0005475868697448	0.018	1.0	0.039	0.2673319686397769	-0.018	1.0	0.064	0.0073854354829661	0.09	0.0008053384130388	0.088	0.0001123311643371
105175	chr3	+	38497628	38497778	150	38496339	38496530	191	38503614	38503691	77	0.4598225653171539	0.2090367972850799	0.4598225653171539	1.0	2	1	1	SRSF1,SRSF11	SRSF1	SRSF11											0.007	1.0			0.007	1.0					0.015	1.0
105176	chr3	+	38497628	38497778	150	38496339	38496530	191	38506853	38506968	115	0.4598225653171539	0.2090367972850799	0.4598225653171539	1.0	2	1	0	SRSF1,SRSF11	SRSF1
105177	chr3	+	38497628	38497778	150	38496339	38496530	191	38523900	38524598	698	0.4598225653171539	0.2090367972850799	0.4598225653171539	1.0	2	1	4	SRSF1,SRSF11	SRSF1	SRSF1,SRSF10,SRSF11,SRSF6													0.005	1.0
105191	chr3	+	38498766	38498836	70	38497628	38497778	150	38501354	38501494	140	0.0196348018944263	0.0980714410543441	0.0980714410543441	0.043	0	2	1		SRSF1,SRSF11	SRSF1	-0.026	1.0	0.013	1.0	-0.005	1.0	0.0	1.0	-0.043	0.6714692889270173	-0.042	1.0	-0.008	1.0	-0.064	0.0487773515228099	0.004	1.0	-0.015	1.0	0.0	1.0
105205	chr3	+	38498925	38498989	64	38497628	38497778	150	38501354	38501494	140	0.2448001652956009	0.4637455940246582	0.4637455940246582	0.195	0	2	1		SRSF1,SRSF11	SRSF1	0.044	1.0	-0.149	0.0010420836717732	0.142	0.0030842783123731	-0.013	1.0	0.017	1.0	-0.08	0.8150998798765383	0.056	0.2179840899447943	0.006	1.0	0.119	0.2087604936534788	-0.037	1.0	0.009	1.0
105222	chr3	+	38499680	38499747	67	38497628	38497778	150	38501354	38501494	140	0.2329581528902053	0.309211254119873	0.309211254119873	0.036	0	2	1		SRSF1,SRSF11	SRSF1	0.021	1.0	-0.029	1.0	-0.007	1.0	0.005	1.0	-0.011	1.0	-0.061	0.3548605760626102	-0.009	1.0	-0.003	1.0	0.023	1.0	-0.037	1.0	0.041	0.3056255921934375
105234	chr3	+	38500089	38500164	75	38496737	38497689	952	38501354	38501494	140	0.0825544744729995	0.1631104201078415	0.1631104201078415	0.68	1	2	1	SRSF6	SRSF1,SRSF11	SRSF1	-0.082	0.6443350739189313	0.185	0.0951677352266511	-0.058	1.0	-0.055	1.0	0.075	1.0	-0.195	0.0960203842796403	-0.16	0.3737086345239837	-0.052	1.0	-0.053	1.0	-0.002	1.0	-0.015	1.0
105237	chr3	+	38500089	38500164	75	38497628	38497684	56	38501354	38501494	140	0.0825544744729995	0.1631104201078415	0.1631104201078415	0.7	1	2	1	SRSF6	SRSF1,SRSF11	SRSF1	0.042	1.0	-0.214	0.0331271722039056	-0.095	1.0	0.036	1.0	0.058	1.0	-0.039	1.0	-0.014	1.0	-0.015	1.0	0.024	1.0	0.234	0.1936845536107554	-0.132	1.0
105240	chr3	+	38500089	38500164	75	38497628	38497778	150	38501354	38501494	140	0.0825544744729995	0.1631104201078415	0.1631104201078415	0.307	1	2	1	SRSF6	SRSF1,SRSF11	SRSF1	0.059	1.0	-0.031	1.0	-0.059	1.0	0.014	1.0	0.038	1.0	-0.057	1.0	-0.04	1.0	0.033	1.0	-0.02	1.0	0.048	1.0	-0.115	0.3567094007643299
105245	chr3	+	38500089	38500164	75	38498925	38498989	64	38501354	38501494	140	0.0825544744729995	0.1631104201078415	0.1631104201078415	0.666	1	0	1	SRSF6		SRSF1	-0.006	1.0	0.199	0.4366411472441807	-0.286	9.032711787292444e-05	0.08	1.0	0.048	1.0	-0.006	1.0	-0.126	0.6882704106449506	-0.007	1.0	-0.185	0.6795472506186354	0.086	1.0	-0.029	1.0
105248	chr3	+	38500089	38500164	75	38499680	38499747	67	38501354	38501494	140	0.0825544744729995	0.1631104201078415	0.1631104201078415	0.769	1	0	1	SRSF6		SRSF1	-0.016	1.0	0.175	0.7476788380520962	-0.033	1.0	0.022	1.0	0.121	1.0	0.07	1.0	0.006	1.0	0.046	1.0	-0.056	1.0	0.222	0.1385677464650223	-0.162	0.0961074878006777
105251	chr3	+	38501354	38501494	140	38496344	38496530	186	38503614	38503691	77	0.8197884559631348	0.81047523021698	0.8197884559631348	1.0	1	1	1	SRSF1	SRSF1	SRSF11											0.005	1.0			0.004	1.0					0.008	1.0
105252	chr3	+	38501354	38501494	140	38496344	38496530	186	38506853	38506968	115	0.8197884559631348	0.81047523021698	0.8197884559631348	0.877	1	1	0	SRSF1	SRSF1
105253	chr3	+	38501354	38501494	140	38496737	38497689	952	38503614	38503691	77	0.8197884559631348	0.81047523021698	0.8197884559631348	1.0	1	2	1	SRSF1	SRSF1,SRSF11	SRSF11					0.026	1.0							0.004	1.0
105254	chr3	+	38501354	38501494	140	38497628	38497684	56	38503614	38503691	77	0.8197884559631348	0.81047523021698	0.8197884559631348	1.0	1	2	1	SRSF1	SRSF1,SRSF11	SRSF11	-0.005	1.0			0.017	1.0	-0.004	1.0	-0.001	1.0	-0.004	1.0	-0.004	1.0	-0.004	1.0	-0.005	1.0	-0.005	1.0	-0.005	1.0
105255	chr3	+	38501354	38501494	140	38497628	38497778	150	38503614	38503691	77	0.8197884559631348	0.81047523021698	0.8197884559631348	1.0	1	2	1	SRSF1	SRSF1,SRSF11	SRSF11	0.005	1.0	-0.017	1.0	0.008	1.0	-0.005	1.0	-0.005	1.0	-0.008	1.0	-0.014	1.0	-0.01	1.0	0.01	1.0	-0.005	1.0	-0.0	1.0
105256	chr3	+	38501354	38501494	140	38497628	38497778	150	38506853	38506968	115	0.8197884559631348	0.81047523021698	0.8197884559631348	1.0	1	2	0	SRSF1	SRSF1,SRSF11		-0.02	1.0			-0.02	1.0			-0.02	1.0							-0.02	1.0	-0.02	1.0	-0.02	1.0
105257	chr3	+	38501354	38501494	140	38498925	38498989	64	38503614	38503691	77	0.8197884559631348	0.81047523021698	0.8197884559631348	1.0	1	0	1	SRSF1		SRSF11	0.004	1.0							0.004	1.0
105258	chr3	+	38501354	38501494	140	38498925	38498989	64	38506853	38506968	115	0.8197884559631348	0.81047523021698	0.8197884559631348	1.0	1	0	0	SRSF1			0.019	1.0					0.025	1.0					0.012	1.0
105259	chr3	+	38501354	38501494	140	38499680	38499747	67	38503614	38503691	77	0.8197884559631348	0.81047523021698	0.8197884559631348		1	0	1	SRSF1		SRSF11
105260	chr3	+	38501354	38501494	140	38500089	38500164	75	38503614	38503691	77	0.8197884559631348	0.81047523021698	0.8197884559631348	1.0	1	1	1	SRSF1	SRSF6	SRSF11					0.006	1.0
105261	chr3	+	38501415	38501494	79	38497628	38497684	56	38503614	38503691	77	0.0081857424229383	0.81047523021698	0.81047523021698	1.0	1	2	1	SRSF1	SRSF1,SRSF11	SRSF11	-0.006	1.0			0.025	1.0	-0.006	1.0	-0.001	1.0	-0.006	1.0	-0.006	1.0	-0.006	1.0	-0.006	1.0	-0.006	1.0	-0.006	1.0
105262	chr3	+	38501415	38501494	79	38497628	38497689	61	38503614	38503691	77	0.0081857424229383	0.81047523021698	0.81047523021698	1.0	1	2	1	SRSF1	SRSF1,SRSF11	SRSF11					0.04	1.0							0.006	1.0
105263	chr3	+	38501415	38501494	79	38497628	38497778	150	38503614	38503691	77	0.0081857424229383	0.81047523021698	0.81047523021698	1.0	1	2	1	SRSF1	SRSF1,SRSF11	SRSF11	0.011	1.0	-0.038	0.9791590458256508	0.013	1.0	-0.013	1.0	-0.008	1.0	-0.017	1.0	-0.027	1.0	-0.02	1.0	0.016	1.0	-0.008	1.0	-0.001	1.0
105265	chr3	+	38501415	38501494	79	38498925	38498989	64	38503614	38503691	77	0.0081857424229383	0.81047523021698	0.81047523021698	1.0	1	0	1	SRSF1		SRSF11	0.006	1.0							0.005	1.0
105267	chr3	+	38501415	38501494	79	38499680	38499747	67	38503614	38503691	77	0.0081857424229383	0.81047523021698	0.81047523021698		1	0	1	SRSF1		SRSF11
105268	chr3	+	38501415	38501494	79	38500089	38500164	75	38503614	38503691	77	0.0081857424229383	0.81047523021698	0.81047523021698	1.0	1	1	1	SRSF1	SRSF6	SRSF11					0.011	1.0
105269	chr3	+	38503614	38503691	77	38496126	38496530	404	38506853	38506886	33	0.9948789477348328	0.9806078672409058	0.9948789477348328	1.0	1	1	0	SRSF11	SRSF1
105272	chr3	+	38503614	38503691	77	38497628	38497778	150	38506853	38506886	33	0.9948789477348328	0.9806078672409058	0.9948789477348328	1.0	1	2	0	SRSF11	SRSF1,SRSF11		-0.018	1.0			-0.018	1.0			-0.018	1.0							-0.018	1.0	-0.018	1.0	-0.018	1.0
105275	chr3	+	38503614	38503691	77	38498925	38498989	64	38506853	38506886	33	0.9948789477348328	0.9806078672409058	0.9948789477348328	1.0	1	0	0	SRSF11			0.013	1.0					0.014	1.0					0.007	1.0
105276	chr3	+	38503614	38503691	77	38501161	38501494	333	38506853	38506886	33	0.9948789477348328	0.9806078672409058	0.9948789477348328	1.0	1	1	0	SRSF11	SRSF1		0.006	1.0					-0.003	1.0			-0.003	1.0	0.002	1.0	-0.003	1.0			0.005	1.0
105277	chr3	+	38506853	38506968	115	38496126	38496530	404	38523900	38523945	45	0.9986296892166138	0.9985188245773317	0.9986296892166138	1.0	0	1	0		SRSF1														0.004	1.0
105278	chr3	+	38506853	38506968	115	38497628	38497778	150	38523172	38523216	44	0.9986296892166138	0.9985188245773317	0.9986296892166138	1.0	0	2	0		SRSF1,SRSF11
105279	chr3	+	38506853	38506968	115	38497628	38497778	150	38523900	38523945	45	0.9986296892166138	0.9985188245773317	0.9986296892166138	1.0	0	2	0		SRSF1,SRSF11												0.008	1.0
105280	chr3	+	38506853	38506968	115	38503614	38503691	77	38519261	38519377	116	0.9986296892166138	0.9985188245773317	0.9986296892166138	1.0	0	1	0		SRSF11								0.005	1.0
105281	chr3	+	38506853	38506968	115	38503614	38503691	77	38523172	38523216	44	0.9986296892166138	0.9985188245773317	0.9986296892166138	1.0	0	1	0		SRSF11		0.006	1.0
105282	chr3	+	38506853	38506968	115	38503614	38503691	77	38523900	38523945	45	0.9986296892166138	0.9985188245773317	0.9986296892166138	1.0	0	1	0		SRSF11				0.006	1.0							0.003	1.0	0.003	1.0	0.005	1.0
105283	chr3	+	38513749	38513868	119	38506853	38506968	115	38523900	38524403	503	0.1361913532018661	0.1326315850019455	0.1361913532018661	0.007	0	0	4			SRSF1,SRSF10,SRSF11,SRSF6	0.008	1.0	0.015	1.0	-0.001	1.0	-0.002	1.0	0.006	1.0	-0.003	1.0	-0.027	0.2246837875852027	-0.011	1.0	0.005	1.0	0.008	1.0	0.003	1.0
105288	chr3	+	38519261	38519377	116	38506853	38506968	115	38523900	38524403	503	0.0149711836129426	0.011951913125813	0.0149711836129426	0.034	0	0	4			SRSF1,SRSF10,SRSF11,SRSF6	0.013	0.8635732111620464	0.028	0.0369834851182235	-0.043	0.0491923479396638	0.0	1.0	0.013	1.0	0.026	0.0527237433599799	0.002	1.0	-0.005	1.0	0.01	1.0	0.009	1.0	-0.01	1.0
105290	chr3	+	38523900	38523945	45	38506853	38506968	115	38541766	38542161	395	0.9935787916183472	0.1509813964366912	0.9935787916183472	1.0	0	0	0										0.008	1.0													0.02	1.0
105293	chr22	+	21015941	21016092	151	21015152	21015260	108	21017988	21018060	72	0.9741415977478028	0.9829540252685548	0.9829540252685548	1.0	4	0	1	SRSF1,SRSF3,SRSF6,SRSF11		SRSF6	0.091	1.0
105297	chr22	+	21023117	21023198	81	21022941	21023035	94	21023274	21023416	142	0.8280021548271179	0.9534856081008912	0.9534856081008912	1.0	2	0	1	SRSF6,SRSF11		SRSF11					0.064	1.0	0.127	1.0	0.038	1.0	0.026	1.0							0.036	1.0	0.011	1.0
105300	chr22	+	21026010	21026329	319	21025804	21025898	94	21026419	21026957	538	0.5437518954277039	0.6970641016960144	0.6970641016960144	0.712	2	2	1	SRSF6,SRSF11	SRSF1,SRSF6	SRSF6	0.059	1.0	-0.265	0.2288866410968139	-0.075	1.0	0.188	1.0	0.158	1.0	0.208	0.0074274943033779	0.118	1.0	0.194	0.0250300584998138	0.149	1.0	-0.074	1.0	-0.022	1.0
105303	chr3	+	39063049	39063190	141	39052012	39052073	61	39065810	39065889	79	0.995507836341858	0.9856357574462892	0.995507836341858	1.0	3	0	0	SRSF1,SRSF2,SRSF6									-0.004	1.0			-0.004	1.0	-0.004	1.0	0.0	1.0	0.005	1.0			0.001	1.0
105304	chr3	+	39063049	39063190	141	39052012	39052073	61	39066547	39066630	83	0.995507836341858	0.9856357574462892	0.995507836341858		3	0	4	SRSF1,SRSF2,SRSF6		SRSF1,SRSF10,SRSF11,SRSF6
105305	chr3	+	39063049	39063190	141	39052012	39052073	61	39074725	39074950	225	0.995507836341858	0.9856357574462892	0.995507836341858	1.0	3	0	3	SRSF1,SRSF2,SRSF6		SRSF1,SRSF11,SRSF6	-0.0	1.0	-0.006	1.0	-0.005	1.0	0.002	1.0	-0.003	1.0	-0.002	1.0	0.0	1.0	0.0	1.0	-0.003	1.0	-0.002	1.0	0.0	1.0
105306	chr3	+	39065790	39065889	99	39063049	39063190	141	39066547	39066630	83	0.222355455160141	0.9939088821411132	0.9939088821411132	1.0	0	3	4		SRSF1,SRSF2,SRSF6	SRSF1,SRSF10,SRSF11,SRSF6	-0.003	1.0	-0.017	1.0	0.003	1.0	-0.004	1.0	-0.003	1.0	-0.004	1.0	-0.004	1.0	-0.004	1.0	-0.003	1.0	0.002	1.0	-0.003	1.0
105307	chr3	+	39065810	39065889	79	39052012	39052073	61	39066547	39066630	83	0.9963504076004028	0.9939088821411132	0.9963504076004028		0	0	4			SRSF1,SRSF10,SRSF11,SRSF6
105308	chr3	+	39065810	39065889	79	39063049	39063190	141	39066547	39066630	83	0.9963504076004028	0.9939088821411132	0.9963504076004028	1.0	0	3	4		SRSF1,SRSF2,SRSF6	SRSF1,SRSF10,SRSF11,SRSF6	-0.001	1.0	-0.005	1.0	0.001	1.0	-0.002	1.0	-0.001	1.0	-0.002	1.0	-0.002	1.0	-0.002	1.0	-0.001	1.0	0.001	1.0	-0.001	1.0
105309	chr3	+	39066547	39066630	83	39065790	39065889	99	39068770	39068859	89	0.9983810186386108	0.9983426332473756	0.9983810186386108	1.0	4	0	3	SRSF1,SRSF6,SRSF10,SRSF11		SRSF1,SRSF11,SRSF6	-0.004	1.0			-0.004	1.0			-0.004	1.0							-0.004	1.0	0.002	1.0	-0.004	1.0
105310	chr3	+	39066726	39066875	149	39066547	39066630	83	39068770	39068859	89	0.1603122949600219	0.811665415763855	0.811665415763855	0.991	3	4	3	SRSF1,SRSF6,SRSF11	SRSF1,SRSF10,SRSF11,SRSF6	SRSF1,SRSF11,SRSF6	-0.015	1.0	-0.01	1.0	0.03	0.3492106340503827	0.006	1.0	-0.009	1.0	0.009	1.0	0.003	1.0	-0.003	1.0	-0.009	1.0	-0.005	1.0	-0.009	1.0
105311	chr3	+	39066745	39066875	130	39066547	39066630	83	39068770	39068859	89	0.8598939180374146	0.811665415763855	0.8598939180374146	0.995	3	4	3	SRSF1,SRSF6,SRSF11	SRSF1,SRSF10,SRSF11,SRSF6	SRSF1,SRSF11,SRSF6	-0.009	1.0	-0.004	1.0	0.017	1.0	0.003	1.0	-0.006	1.0	0.005	1.0	0.002	1.0	-0.002	1.0	-0.006	1.0	-0.003	1.0	-0.005	1.0
105312	chr3	+	39068770	39068859	89	39066726	39066875	149	39074725	39074950	225	0.9624124765396118	0.9975543022155762	0.9975543022155762	1.0	3	3	3	SRSF1,SRSF6,SRSF11	SRSF1,SRSF11,SRSF6	SRSF1,SRSF11,SRSF6
105313	chr3	+	39068770	39068859	89	39066726	39066875	149	39085514	39085610	96	0.9624124765396118	0.9975543022155762	0.9975543022155762	1.0	3	3	2	SRSF1,SRSF6,SRSF11	SRSF1,SRSF11,SRSF6	SRSF11,SRSF6
105314	chr3	+	39069642	39069744	102	39068770	39068859	89	39074725	39074950	225	0.6998835206031799	0.658031702041626	0.6998835206031799	0.995	3	3	3	SRSF1,SRSF6,SRSF11	SRSF1,SRSF11,SRSF6	SRSF1,SRSF11,SRSF6	-0.007	1.0	-0.009	1.0	-0.005	1.0	0.004	1.0	-0.002	1.0	0.0	1.0	0.005	1.0	-0.001	1.0	-0.006	1.0	-0.007	1.0	-0.004	1.0
105315	chr3	+	39077138	39077213	75	39074725	39074950	225	39078136	39078239	103	0.9974929690361024	0.9986163973808287	0.9986163973808287	1.0	1	3	0	SRSF6	SRSF1,SRSF11,SRSF6
105316	chr3	+	39078136	39078239	103	39077138	39077213	75	39079710	39079808	98	0.4644675254821777	0.7550520896911621	0.7550520896911621	1.0	0	1	1		SRSF6	SRSF6							0.002	1.0					0.002	1.0							0.002	1.0
105317	chr3	+	39078136	39078239	103	39077138	39077213	75	39084154	39084262	108	0.4644675254821777	0.7550520896911621	0.7550520896911621	0.991	0	1	1		SRSF6	SRSF6	-0.01	1.0	0.006	1.0	0.007	1.0	0.012	1.0	-0.007	1.0	-0.007	1.0	-0.007	1.0	-0.001	1.0	-0.005	1.0	-0.01	1.0	-0.007	1.0
105318	chr3	+	39079710	39079808	98	39077138	39077213	75	39084154	39084262	108	0.9948228597640992	0.9890710711479188	0.9948228597640992	0.99	1	1	1	SRSF6	SRSF6	SRSF6	-0.009	1.0	0.006	1.0	0.005	1.0	0.01	1.0	-0.006	1.0	-0.007	1.0	-0.007	1.0	-0.001	1.0	-0.004	1.0	-0.009	1.0	-0.006	1.0
105319	chr3	+	39079710	39079808	98	39078010	39078239	229	39084154	39084262	108	0.9948228597640992	0.9890710711479188	0.9948228597640992	1.0	1	0	1	SRSF6		SRSF6	-0.002	1.0	-0.005	1.0	0.001	1.0	-0.0	1.0	-0.0	1.0	-0.002	1.0	0.001	1.0	-0.002	1.0	-0.002	1.0	-0.0	1.0	-0.002	1.0
105320	chr3	+	39084644	39084741	97	39084154	39084262	108	39085514	39085610	96	0.8546579480171204	0.8145885467529297	0.8546579480171204	1.0	2	1	2	SRSF1,SRSF6	SRSF6	SRSF11,SRSF6	0.006	1.0	-0.007	1.0	0.013	1.0	0.006	1.0	0.001	1.0	-0.0	1.0	0.004	1.0	-0.002	1.0			0.003	1.0
105321	chr3	+	39085514	39085610	96	39084644	39084741	97	39088127	39088233	106	0.9900572896003724	0.9967067837715148	0.9967067837715148	1.0	2	2	2	SRSF6,SRSF11	SRSF1,SRSF6	SRSF1,SRSF6
105322	chr3	+	39086300	39086384	84	39085514	39085610	96	39088127	39088233	106	0.1562825888395309	0.0259754452854394	0.1562825888395309	0.008	2	2	2	SRSF1,SRSF6	SRSF11,SRSF6	SRSF1,SRSF6	-0.001	1.0	0.002	1.0	-0.177	0.0	-0.003	1.0	-0.0	1.0	0.006	1.0	0.009	1.0	0.006	1.0	-0.005	1.0	-0.007	1.0	-0.007	1.0
105323	chr3	+	39091624	39091701	77	39089230	39089318	88	39093873	39094066	193	0.9896674156188964	0.9946168065071106	0.9946168065071106	1.0	4	0	4	SRSF2,SRSF3,SRSF6,SRSF11		SRSF1,SRSF11,SRSF6,SRSF8																			0.001	1.0
105335	chr12	+	49633013	49633547	534	49632854	49632880	26	49633636	49633817	181	0.9691123962402344	0.9930198788642884	0.9930198788642884	1.0	0	0	0				0.06	1.0
105336	chr12	+	49633426	49633547	121	49632854	49632880	26	49633636	49633661	25	0.9915176630020142	0.9930198788642884	0.9930198788642884	1.0	0	0	0				0.034	1.0
105338	chr12	+	49634331	49634455	124	49633885	49634092	207	49634537	49634602	65	0.9881106615066528	0.990085244178772	0.990085244178772	1.0	0	0	0				0.018	1.0	0.048	1.0	0.024	1.0					0.015	1.0
105340	chr12	+	49635098	49635263	165	49634537	49634602	65	49635364	49635473	109	0.916597545146942	0.9810720682144164	0.9810720682144164	0.947	0	0	0				0.061	1.0	0.048	1.0	-0.022	1.0	-0.086	1.0	0.029	1.0	-0.032	1.0	-0.006	1.0	-0.023	1.0	-0.016	1.0	-0.031	1.0	-0.047	1.0
105341	chr12	+	49637469	49637584	115	49636715	49636849	134	49637732	49637824	92	0.9451072812080384	0.9672363996505736	0.9672363996505736	1.0	0	4	1		SRSF1,SRSF11,SRSF2,SRSF6	SRSF6	0.056	1.0	0.018	1.0	-0.016	1.0	-0.033	1.0	-0.004	1.0	0.051	1.0	0.012	1.0	-0.033	1.0	0.0	1.0	-0.016	1.0	0.03	1.0
105342	chr12	+	49642234	49642372	138	49641907	49642024	117	49642579	49642675	96	0.984008491039276	0.9808193445205688	0.984008491039276	1.0	0	0	0						-0.027	1.0
105344	chr12	+	49642579	49642675	96	49642234	49642372	138	49642929	49642978	49	0.9876354336738586	0.9988024830818176	0.9988024830818176	1.0	0	0	1			SRSF6
105345	chr12	+	49643860	49644004	144	49643690	49643752	62	49644099	49644666	567	0.968978226184845	0.9656626582145692	0.968978226184845	1.0	1	0	0	SRSF6
105346	chr12	+	49367519	49367587	68	49366855	49366919	64	49371227	49371290	63	0.0222551990300416	0.8732782602310181	0.8732782602310181	1.0	4	0	0	SRSF1,SRSF2,SRSF6,SRSF11			0.004	1.0			0.004	1.0	-0.011	1.0	-0.013	1.0	-0.026	1.0	0.02	1.0	-0.026	1.0	-0.013	1.0	0.0	1.0	-0.013	1.0
105347	chr12	+	49367519	49367587	68	49366928	49367021	93	49371227	49371290	63	0.0222551990300416	0.8732782602310181	0.8732782602310181	1.0	4	0	0	SRSF1,SRSF2,SRSF6,SRSF11			-0.009	1.0			-0.009	1.0			0.002	1.0	0.012	1.0					-0.009	1.0	-0.009	1.0	-0.009	1.0
105349	chr12	+	49371227	49371290	63	49366583	49366720	137	49460769	49461037	268	0.955588698387146	0.9058057069778442	0.955588698387146	1.0	0	0	7			SRSF1,SRSF10,SRSF11,SRSF2,SRSF6,SRSF7,SRSF8	0.01	1.0	-0.023	1.0			-0.012	1.0			0.001	1.0	0.001	1.0	-0.012	1.0					0.033	1.0
105351	chr12	+	49371227	49371290	63	49366855	49366919	64	49460769	49461037	268	0.955588698387146	0.9058057069778442	0.955588698387146	0.972	0	0	7			SRSF1,SRSF10,SRSF11,SRSF2,SRSF6,SRSF7,SRSF8	-0.012	1.0			-0.022	1.0	-0.014	1.0	-0.022	1.0	-0.014	1.0	0.002	1.0	-0.024	1.0	0.01	1.0	-0.022	1.0	-0.012	1.0
105353	chr12	+	49371227	49371290	63	49366904	49367021	117	49460769	49461037	268	0.955588698387146	0.9058057069778442	0.955588698387146	1.0	0	0	7			SRSF1,SRSF10,SRSF11,SRSF2,SRSF6,SRSF7,SRSF8											0.026	1.0									0.009	1.0
105354	chr12	+	49371227	49371290	63	49366904	49367587	683	49387053	49387137	84	0.955588698387146	0.9058057069778442	0.955588698387146	0.942	0	5	0		SRSF1,SRSF11,SRSF2,SRSF6,SRSF7		0.021	1.0	-0.051	1.0	-0.029	1.0	0.015	1.0	0.067	0.2530750363225491	-0.021	1.0	-0.073	0.0158401896765595	0.007	1.0	0.04	1.0	0.018	1.0	-0.021	1.0
105355	chr12	+	49371227	49371290	63	49366904	49367587	683	49406472	49406565	93	0.955588698387146	0.9058057069778442	0.955588698387146	0.948	0	5	0		SRSF1,SRSF11,SRSF2,SRSF6,SRSF7		-0.027	1.0	0.148	0.1365148611583395	0.012	1.0	0.003	1.0	0.067	0.2273280296514234	0.029	1.0	-0.063	0.062512231788906	0.007	1.0	0.088	0.2945243487407156	0.004	1.0	0.019	1.0
105356	chr12	+	49371227	49371290	63	49366904	49367587	683	49441729	49441816	87	0.955588698387146	0.9058057069778442	0.955588698387146	1.0	0	5	0		SRSF1,SRSF11,SRSF2,SRSF6,SRSF7		-0.012	1.0	-0.067	1.0	-0.013	1.0	-0.06	0.1776009612344857	-0.001	1.0	-0.079	0.0465533864668477	-0.051	0.2623534795849059	-0.023	1.0	0.062	0.7005806643846038	0.038	0.4970178435076985	0.022	1.0
105357	chr12	+	49371227	49371290	63	49366904	49367587	683	49454224	49454385	161	0.955588698387146	0.9058057069778442	0.955588698387146	1.0	0	5	0		SRSF1,SRSF11,SRSF2,SRSF6,SRSF7		0.016	1.0	0.015	1.0	0.011	1.0	-0.008	1.0	0.009	1.0	0.013	1.0	0.002	1.0	-0.008	1.0			0.01	1.0	0.009	1.0
105358	chr12	+	49371227	49371290	63	49366904	49367587	683	49460769	49461037	268	0.955588698387146	0.9058057069778442	0.955588698387146	0.641	0	5	7		SRSF1,SRSF11,SRSF2,SRSF6,SRSF7	SRSF1,SRSF10,SRSF11,SRSF2,SRSF6,SRSF7,SRSF8	0.043	1.0	-0.024	1.0	-0.182	0.0001807146670894	-0.039	1.0	0.055	1.0	-0.076	1.0	-0.115	0.1082515519164159	-0.002	1.0	0.007	1.0	0.042	1.0	0.047	1.0
105359	chr12	+	49371227	49371290	63	49366904	49367587	683	49484589	49484669	80	0.955588698387146	0.9058057069778442	0.955588698387146	1.0	0	5	6		SRSF1,SRSF11,SRSF2,SRSF6,SRSF7	SRSF1,SRSF10,SRSF11,SRSF2,SRSF6,SRSF7											0.011	1.0			0.011	1.0					0.009	1.0
105363	chr12	+	49387053	49387137	84	49367464	49367587	123	49460769	49461037	268	0.0397555120289325	0.0567439496517181	0.0567439496517181	0.06	0	5	7		SRSF1,SRSF11,SRSF2,SRSF6,SRSF7	SRSF1,SRSF10,SRSF11,SRSF2,SRSF6,SRSF7,SRSF8	0.079	0.0102260004782182	0.047	0.2641345929531778	-0.001	1.0	-0.025	1.0	0.031	1.0	-0.006	1.0	0.037	0.8902143127986247	0.01	1.0	0.017	1.0	0.043	1.0	0.043	1.0
105368	chr12	+	49387053	49387137	84	49371227	49371290	63	49460769	49461037	268	0.0397555120289325	0.0567439496517181	0.0567439496517181	0.061	0	0	7			SRSF1,SRSF10,SRSF11,SRSF2,SRSF6,SRSF7,SRSF8	0.062	0.0008777976747183	0.085	0.0018964739783435	0.026	0.5816851084089075	-0.005	1.0	-0.01	1.0	0.016	1.0	0.029	0.6648295583552374	0.011	1.0	0.003	1.0	0.021	1.0	0.015	1.0
105372	chr12	+	49406472	49406565	93	49367517	49367587	70	49460769	49461037	268	0.404507964849472	0.3081399798393249	0.404507964849472	0.107	0	4	7		SRSF1,SRSF11,SRSF2,SRSF6	SRSF1,SRSF10,SRSF11,SRSF2,SRSF6,SRSF7,SRSF8	0.085	0.0011449084604027	0.051	1.0	-0.138	0.1945183571170122	0.019	1.0	-0.043	1.0	-0.068	1.0	0.03	1.0	0.027	1.0	-0.048	1.0	0.019	1.0	-0.015	1.0
105375	chr12	+	49406472	49406565	93	49371227	49371290	63	49460769	49461037	268	0.404507964849472	0.3081399798393249	0.404507964849472	0.097	0	0	7			SRSF1,SRSF10,SRSF11,SRSF2,SRSF6,SRSF7,SRSF8	0.034	0.1581297790293427	0.05	0.6986704365162246	-0.013	1.0	0.05	0.7883148520557575	-0.037	1.0	-0.005	1.0	0.033	1.0	0.057	0.5951829787517454	-0.008	1.0	-0.01	1.0	-0.01	1.0
105381	chr12	+	49441729	49441816	87	49367383	49367587	204	49460769	49461037	268	0.6492765545845032	0.6584376096725464	0.6584376096725464	0.044	0	5	7		SRSF1,SRSF11,SRSF2,SRSF6,SRSF7	SRSF1,SRSF10,SRSF11,SRSF2,SRSF6,SRSF7,SRSF8	0.023	1.0	0.029	1.0	-0.073	0.1873772198216012	0.037	1.0	0.055	0.1546963531749322	-0.0	1.0	0.047	0.188297156064917	0.003	1.0	0.001	1.0	-0.004	1.0	0.005	1.0
105383	chr12	+	49441729	49441816	87	49371227	49371290	63	49460769	49461037	268	0.6492765545845032	0.6584376096725464	0.6584376096725464	0.031	0	0	7			SRSF1,SRSF10,SRSF11,SRSF2,SRSF6,SRSF7,SRSF8	-0.001	1.0	0.001	1.0	-0.005	1.0	0.014	1.0	0.031	0.1631003005173069	-0.004	1.0	0.026	0.6095617078191033	0.003	1.0	0.017	1.0	-0.01	1.0	-0.001	1.0
105390	chr12	+	49454224	49454385	161	49367495	49367587	92	49460769	49461037	268	0.2832289338111877	0.3689414858818054	0.3689414858818054	0.0	0	5	7		SRSF1,SRSF11,SRSF2,SRSF6,SRSF7	SRSF1,SRSF10,SRSF11,SRSF2,SRSF6,SRSF7,SRSF8	-0.037	0.0850864007095336	0.005	1.0	-0.032	1.0	0.018	1.0	-0.042	0.0943148104558914	-0.026	0.8322177324157537	-0.018	1.0	0.012	1.0	-0.015	1.0	-0.013	1.0	-0.022	1.0
105391	chr12	+	49454224	49454385	161	49371227	49371290	63	49460769	49461037	268	0.2832289338111877	0.3689414858818054	0.3689414858818054	0.008	0	0	7			SRSF1,SRSF10,SRSF11,SRSF2,SRSF6,SRSF7,SRSF8	-0.035	0.0334907642407621	0.001	1.0	0.003	1.0	0.02	1.0	-0.036	0.1281831661286303	-0.007	1.0	-0.003	1.0	0.009	1.0	-0.006	1.0	-0.012	1.0	-0.014	1.0
105395	chr12	+	49460769	49461037	268	49367461	49367587	126	49484589	49484669	80	0.9977295994758606	0.9906215667724608	0.9977295994758606	1.0	7	5	6	SRSF1,SRSF2,SRSF6,SRSF7,SRSF8,SRSF10,SRSF11	SRSF1,SRSF11,SRSF2,SRSF6,SRSF7	SRSF1,SRSF10,SRSF11,SRSF2,SRSF6,SRSF7											0.003	1.0			0.002	1.0					0.002	1.0
105396	chr12	+	49460769	49461037	268	49371227	49371290	63	49484589	49484669	80	0.9977295994758606	0.9906215667724608	0.9977295994758606	1.0	7	0	6	SRSF1,SRSF2,SRSF6,SRSF7,SRSF8,SRSF10,SRSF11		SRSF1,SRSF10,SRSF11,SRSF2,SRSF6,SRSF7					0.005	1.0															0.002	1.0
105397	chr12	+	49460769	49461037	268	49371227	49371290	63	49514554	49514613	59	0.9977295994758606	0.9906215667724608	0.9977295994758606	1.0	7	0	0	SRSF1,SRSF2,SRSF6,SRSF7,SRSF8,SRSF10,SRSF11
105398	chr12	+	49460769	49461037	268	49387053	49387137	84	49484589	49484669	80	0.9977295994758606	0.9906215667724608	0.9977295994758606	1.0	7	0	6	SRSF1,SRSF2,SRSF6,SRSF7,SRSF8,SRSF10,SRSF11		SRSF1,SRSF10,SRSF11,SRSF2,SRSF6,SRSF7	0.002	1.0							0.003	1.0
105400	chr12	+	49484589	49484669	80	49460769	49461037	268	49489464	49489573	109	0.9981096386909484	0.9986811876296996	0.9986811876296996	1.0	6	7	3	SRSF1,SRSF2,SRSF6,SRSF7,SRSF10,SRSF11	SRSF1,SRSF10,SRSF11,SRSF2,SRSF6,SRSF7,SRSF8	SRSF1,SRSF10,SRSF6																					0.002	1.0
105401	chr12	+	49484589	49484669	80	49460769	49461037	268	49514554	49514613	59	0.9981096386909484	0.9986811876296996	0.9986811876296996	1.0	6	7	0	SRSF1,SRSF2,SRSF6,SRSF7,SRSF10,SRSF11	SRSF1,SRSF10,SRSF11,SRSF2,SRSF6,SRSF7,SRSF8														0.012	1.0
105402	chr12	+	49486249	49486348	99	49484589	49484669	80	49489464	49489573	109	0.3956761956214905	0.2519919574260711	0.3956761956214905	0.012	0	6	3		SRSF1,SRSF10,SRSF11,SRSF2,SRSF6,SRSF7	SRSF1,SRSF10,SRSF6	0.01	1.0	0.006	1.0	0.009	1.0	-0.003	1.0	0.011	1.0	-0.01	1.0	-0.004	1.0	0.0	1.0	0.002	1.0	0.004	1.0	0.007	1.0
105403	chr12	+	49489464	49489573	109	49484589	49484669	80	49490681	49490731	50	0.9949721097946168	0.9955636858940125	0.9955636858940125	1.0	3	6	3	SRSF1,SRSF6,SRSF10	SRSF1,SRSF10,SRSF11,SRSF2,SRSF6,SRSF7	SRSF1,SRSF10,SRSF6	0.005	1.0
105404	chr12	+	49490681	49490731	50	49484589	49484669	80	49494740	49495002	262	0.9849772453308104	0.9886647462844848	0.9886647462844848	1.0	3	6	3	SRSF1,SRSF6,SRSF10	SRSF1,SRSF10,SRSF11,SRSF2,SRSF6,SRSF7	SRSF1,SRSF11,SRSF6	-0.005	1.0	-0.026	1.0	-0.005	1.0	0.0	1.0	0.007	1.0	0.016	1.0	0.001	1.0	0.004	1.0	0.003	1.0	0.001	1.0	0.014	1.0
105406	chr12	+	49490681	49490731	50	49489464	49489573	109	49496832	49497009	177	0.9849772453308104	0.9886647462844848	0.9886647462844848	1.0	3	3	2	SRSF1,SRSF6,SRSF10	SRSF1,SRSF10,SRSF6	SRSF11,SRSF6
105407	chr12	+	49494740	49495002	262	49484589	49484669	80	49514554	49514613	59	0.997847855091095	0.9992159008979796	0.9992159008979796	1.0	3	6	0	SRSF1,SRSF6,SRSF11	SRSF1,SRSF10,SRSF11,SRSF2,SRSF6,SRSF7
105408	chr12	+	49494740	49495002	262	49490681	49490731	50	49496832	49497009	177	0.997847855091095	0.9992159008979796	0.9992159008979796	1.0	3	3	2	SRSF1,SRSF6,SRSF11	SRSF1,SRSF10,SRSF6	SRSF11,SRSF6			0.003	1.0	0.005	1.0	0.002	1.0			0.005	1.0			0.002	1.0
105409	chr12	+	49494740	49495002	262	49490681	49490731	50	49500069	49500205	136	0.997847855091095	0.9992159008979796	0.9992159008979796	1.0	3	3	3	SRSF1,SRSF6,SRSF11	SRSF1,SRSF10,SRSF6	SRSF1,SRSF2,SRSF6			0.01	1.0			0.004	1.0													0.005	1.0
105410	chr12	+	49494740	49495002	262	49490681	49490731	50	49512861	49512905	44	0.997847855091095	0.9992159008979796	0.9992159008979796	1.0	3	3	0	SRSF1,SRSF6,SRSF11	SRSF1,SRSF10,SRSF6
105411	chr12	+	49494740	49495002	262	49490681	49490731	50	49514554	49514613	59	0.997847855091095	0.9992159008979796	0.9992159008979796	1.0	3	3	0	SRSF1,SRSF6,SRSF11	SRSF1,SRSF10,SRSF6		0.002	1.0							0.003	1.0
105412	chr12	+	49496832	49497009	177	49490681	49490731	50	49500069	49500205	136	0.9731159210205078	0.98395836353302	0.98395836353302	1.0	2	3	3	SRSF6,SRSF11	SRSF1,SRSF10,SRSF6	SRSF1,SRSF2,SRSF6			0.011	1.0			0.006	1.0													0.006	1.0
105413	chr12	+	49496832	49497009	177	49490681	49490731	50	49514554	49514613	59	0.9731159210205078	0.98395836353302	0.98395836353302	1.0	2	3	0	SRSF6,SRSF11	SRSF1,SRSF10,SRSF6		0.007	1.0							0.006	1.0
105414	chr12	+	49496832	49497009	177	49494740	49495002	262	49500069	49500205	136	0.9731159210205078	0.98395836353302	0.98395836353302	0.992	2	3	3	SRSF6,SRSF11	SRSF1,SRSF11,SRSF6	SRSF1,SRSF2,SRSF6	-0.007	1.0	-0.007	1.0	0.032	0.0254899087254501	0.002	1.0	0.005	1.0	0.003	1.0	0.009	1.0	0.003	1.0	-0.003	1.0	-0.009	1.0	0.006	1.0
105415	chr12	+	49496832	49497009	177	49494740	49495002	262	49514554	49514613	59	0.9731159210205078	0.98395836353302	0.98395836353302	1.0	2	3	0	SRSF6,SRSF11	SRSF1,SRSF11,SRSF6
105416	chr12	+	49500069	49500205	136	49490681	49490731	50	49512861	49512905	44	0.9821717143058776	0.9887021780014038	0.9887021780014038	1.0	3	3	0	SRSF1,SRSF2,SRSF6	SRSF1,SRSF10,SRSF6
105417	chr12	+	49500069	49500205	136	49490681	49490731	50	49514554	49514613	59	0.9821717143058776	0.9887021780014038	0.9887021780014038	1.0	3	3	0	SRSF1,SRSF2,SRSF6	SRSF1,SRSF10,SRSF6		0.004	1.0							0.004	1.0
105418	chr12	+	49500069	49500205	136	49494740	49495002	262	49512861	49512905	44	0.9821717143058776	0.9887021780014038	0.9887021780014038	1.0	3	3	0	SRSF1,SRSF2,SRSF6	SRSF1,SRSF11,SRSF6
105419	chr12	+	49500069	49500205	136	49494740	49495002	262	49514554	49514613	59	0.9821717143058776	0.9887021780014038	0.9887021780014038	1.0	3	3	0	SRSF1,SRSF2,SRSF6	SRSF1,SRSF11,SRSF6
105420	chr12	+	49500069	49500205	136	49496832	49497009	177	49514554	49514613	59	0.9821717143058776	0.9887021780014038	0.9887021780014038	1.0	3	2	0	SRSF1,SRSF2,SRSF6	SRSF11,SRSF6
105423	chr12	+	49512861	49512905	44	49500069	49500205	136	49514554	49514613	59	0.9247431755065918	0.8399015665054321	0.9247431755065918	0.029	0	3	0		SRSF1,SRSF2,SRSF6		-0.01	1.0	0.002	1.0	-0.123	4.33385153830623e-07	0.029	0.9656468783424844	-0.019	1.0	0.034	0.616424996490102	-0.001	1.0	-0.002	1.0	-0.012	1.0	0.003	1.0	-0.007	1.0
105424	chr12	+	49514554	49514613	59	49460769	49461037	268	49519072	49519182	110	0.9959903955459596	0.992095947265625	0.9959903955459596	1.0	0	7	0		SRSF1,SRSF10,SRSF11,SRSF2,SRSF6,SRSF7,SRSF8
105426	chr12	+	49514554	49514613	59	49500069	49500205	136	49519072	49519182	110	0.9959903955459596	0.992095947265625	0.9959903955459596		0	3	0		SRSF1,SRSF2,SRSF6
105427	chr12	+	49519072	49519182	110	49514554	49514613	59	49522750	49522853	103	0.9892792701721193	0.996854603290558	0.996854603290558	0.982	0	0	1			SRSF1	-0.009	1.0	0.003	1.0	-0.008	1.0	-0.009	1.0	0.007	1.0	0.007	1.0	-0.006	1.0	-0.003	1.0	-0.007	1.0	-0.014	1.0	-0.005	1.0
105428	chr12	+	49519072	49519182	110	49514554	49514613	59	49524681	49524896	215	0.9892792701721193	0.996854603290558	0.996854603290558	1.0	0	0	1			SRSF6
105429	chr12	+	49522750	49522853	103	49514441	49514613	172	49524681	49524896	215	0.9993446469306946	0.9983094930648804	0.9993446469306946	1.0	1	0	1	SRSF1		SRSF6
105430	chr12	+	49522750	49522853	103	49519072	49519182	110	49524681	49524896	215	0.9993446469306946	0.9983094930648804	0.9993446469306946	1.0	1	0	1	SRSF1		SRSF6															0.002	1.0
105431	chr12	+	49524681	49524896	215	49522748	49522853	105	49525943	49527425	1482	0.9871585965156556	0.9553221464157104	0.9871585965156556	1.0	1	1	1	SRSF6	SRSF1	SRSF6							0.002	1.0
105453	chr22	+	38708844	38708956	112	38705741	38705817	76	38715906	38716087	181	0.8805674314498901	0.8518484830856323	0.8805674314498901	1.0	1	0	5	SRSF6		SRSF1,SRSF11,SRSF2,SRSF6,SRSF7	0.005	1.0							0.004	1.0					0.004	1.0
105454	chr22	+	38708844	38708956	112	38705943	38706147	204	38715906	38716087	181	0.8805674314498901	0.8518484830856323	0.8805674314498901	0.96	1	3	5	SRSF6	SRSF1,SRSF11,SRSF6	SRSF1,SRSF11,SRSF2,SRSF6,SRSF7	-0.0	1.0	-0.04	0.6756035770198227	0.015	1.0	-0.007	1.0	-0.014	1.0	0.04	0.1125331533423939	0.021	0.7006254003700882	0.005	1.0	-0.022	0.5388773607678767	-0.009	1.0	0.015	1.0
105455	chr22	+	38721741	38721865	124	38716651	38717000	349	38724296	38724411	115	0.9964173436164856	0.996582329273224	0.996582329273224	1.0	3	5	2	SRSF1,SRSF2,SRSF11	SRSF1,SRSF11,SRSF3,SRSF6,SRSF7	SRSF11,SRSF6			-0.002	1.0							0.002	1.0	0.002	1.0	0.003	1.0	0.002	1.0
105456	chr22	+	38724296	38724411	115	38716651	38717000	349	38726005	38726150	145	0.960501194000244	0.9953101873397828	0.9953101873397828	1.0	2	5	5	SRSF6,SRSF11	SRSF1,SRSF11,SRSF3,SRSF6,SRSF7	SRSF11,SRSF2,SRSF3,SRSF6,SRSF7			0.017	1.0
105457	chr22	+	38726257	38726440	183	38725806	38726150	344	38727212	38727348	136	0.9914810061454772	0.9982119798660278	0.9982119798660278	1.0	8	5	2	SRSF1,SRSF3,SRSF4,SRSF6,SRSF7,SRSF9,SRSF10,SRSF11	SRSF11,SRSF2,SRSF3,SRSF6,SRSF7	SRSF1,SRSF6	0.002	1.0	0.003	1.0	-0.002	1.0	0.002	1.0	-0.002	1.0	0.002	1.0			0.002	1.0	-0.002	1.0	0.003	1.0	-0.0	1.0
105458	chr22	+	38726257	38726440	183	38725806	38726150	344	38727982	38728161	179	0.9914810061454772	0.9982119798660278	0.9982119798660278	1.0	8	5	3	SRSF1,SRSF3,SRSF4,SRSF6,SRSF7,SRSF9,SRSF10,SRSF11	SRSF11,SRSF2,SRSF3,SRSF6,SRSF7	SRSF1,SRSF11,SRSF6					0.008	1.0			0.003	1.0	0.003	1.0
105459	chr22	+	38727212	38727348	136	38726005	38726150	145	38727982	38728161	179	0.9943933486938475	0.990462601184845	0.9943933486938475	1.0	2	5	3	SRSF1,SRSF6	SRSF11,SRSF2,SRSF3,SRSF6,SRSF7	SRSF1,SRSF11,SRSF6					0.011	1.0			0.003	1.0	0.003	1.0
105460	chr22	+	38727212	38727348	136	38726005	38726150	145	38729461	38729662	201	0.9943933486938475	0.990462601184845	0.9943933486938475	1.0	2	5	3	SRSF1,SRSF6	SRSF11,SRSF2,SRSF3,SRSF6,SRSF7	SRSF11,SRSF2,SRSF6	0.004	1.0									0.007	1.0
105461	chr22	+	38727212	38727348	136	38726257	38726440	183	38727982	38728161	179	0.9943933486938475	0.990462601184845	0.9943933486938475	0.985	2	8	3	SRSF1,SRSF6	SRSF1,SRSF10,SRSF11,SRSF3,SRSF4,SRSF6,SRSF7,SRSF9	SRSF1,SRSF11,SRSF6	-0.009	1.0	0.015	0.5487359846627554	0.094	1.1621527512198374e-08	-0.015	0.5861012190228375	0.005	1.0	0.015	1.0	-0.004	1.0	0.003	1.0	-0.004	1.0	0.013	1.0	0.003	1.0
105462	chr22	+	38727982	38728161	179	38726005	38726150	145	38729461	38729662	201	0.9970370531082152	0.999155819416046	0.999155819416046	1.0	3	5	3	SRSF1,SRSF6,SRSF11	SRSF11,SRSF2,SRSF3,SRSF6,SRSF7	SRSF11,SRSF2,SRSF6	0.001	1.0									0.003	1.0
105463	chr22	+	38727982	38728161	179	38727212	38727348	136	38729461	38729662	201	0.9970370531082152	0.999155819416046	0.999155819416046	1.0	3	2	3	SRSF1,SRSF6,SRSF11	SRSF1,SRSF6	SRSF11,SRSF2,SRSF6
105464	chr22	+	38730611	38730659	48	38729461	38729662	201	38734149	38734232	83	0.987784743309021	0.890705406665802	0.987784743309021	1.0	0	3	1		SRSF11,SRSF2,SRSF6	SRSF1	-0.003	1.0	-0.026	1.0	-0.001	1.0	-0.022	1.0	0.017	1.0	0.003	1.0	-0.028	1.0	-0.002	1.0	-0.009	1.0	-0.003	1.0	-0.001	1.0
105465	chr22	+	38730611	38730659	48	38729461	38729662	201	38734323	38734397	74	0.987784743309021	0.890705406665802	0.987784743309021	1.0	0	3	2		SRSF11,SRSF2,SRSF6	SRSF1,SRSF6	0.009	1.0	0.024	1.0	-0.004	1.0	0.007	1.0	0.007	1.0	0.032	1.0	0.01	1.0			0.004	1.0	0.001	1.0	-0.004	1.0
105466	chr22	+	38730611	38730659	48	38729461	38729662	201	38737950	38738299	349	0.987784743309021	0.890705406665802	0.987784743309021	1.0	0	3	5		SRSF11,SRSF2,SRSF6	SRSF1,SRSF11,SRSF2,SRSF3,SRSF6	0.005	1.0
105470	chr22	+	38735173	38735310	137	38734323	38734397	74	38736028	38736256	228	0.2288153171539306	0.1178557425737381	0.2288153171539306	0.813	0	2	1		SRSF1,SRSF6	SRSF2	-0.116	0.0465693854109294	-0.01	1.0	0.043	1.0	-0.148	0.3506583808025789	-0.044	1.0	0.033	1.0	-0.037	1.0	-0.125	0.8653242756963332	-0.075	1.0	-0.001	1.0	-0.022	1.0
105471	chr22	+	38736028	38736256	228	38734323	38734397	74	38737950	38738299	349	0.0227189995348453	0.0339315459132194	0.0339315459132194	0.99	1	2	5	SRSF2	SRSF1,SRSF6	SRSF1,SRSF11,SRSF2,SRSF3,SRSF6	-0.01	1.0	0.008	1.0	0.023	0.1314517318753534	-0.005	1.0	0.004	1.0	0.018	1.0	-0.013	1.0	0.003	1.0	0.005	1.0	-0.001	1.0	-0.01	1.0
105477	chr12	+	49269464	49269687	223	49265080	49265184	104	49269827	49269976	149	0.9975339770317078	0.9969050288200378	0.9975339770317078	1.0	3	3	4	SRSF3,SRSF6,SRSF11	SRSF11,SRSF3,SRSF6	SRSF1,SRSF11,SRSF6,SRSF8					0.0	1.0
105478	chr12	+	49269464	49269687	223	49265080	49265184	104	49272252	49274600	2348	0.9975339770317078	0.9969050288200378	0.9975339770317078	1.0	3	3	3	SRSF3,SRSF6,SRSF11	SRSF11,SRSF3,SRSF6	SRSF11,SRSF2,SRSF6	0.0	1.0			0.0	1.0	0.0	1.0	0.0	1.0	0.0	1.0	0.0	1.0	0.0	1.0	0.0	1.0			0.0	1.0
105479	chr12	+	49269827	49269976	149	49265081	49265184	103	49272252	49274600	2348	0.9974640607833862	0.9997725486755372	0.9997725486755372	1.0	4	3	3	SRSF1,SRSF6,SRSF8,SRSF11	SRSF11,SRSF3,SRSF6	SRSF11,SRSF2,SRSF6	0.0	1.0			0.0	1.0	0.0	1.0	0.0	1.0	0.0	1.0	0.0	1.0	0.0	1.0	0.0	1.0			0.0	1.0
105480	chr12	+	49269827	49269976	149	49269464	49269687	223	49272252	49274600	2348	0.9974640607833862	0.9997725486755372	0.9997725486755372	0.999	4	3	3	SRSF1,SRSF6,SRSF8,SRSF11	SRSF11,SRSF3,SRSF6	SRSF11,SRSF2,SRSF6	0.0	1.0	0.001	1.0	0.002	1.0	0.0	1.0	0.001	1.0	-0.0	1.0	0.0	1.0	-0.0	1.0	0.001	1.0	0.0	1.0	-0.0	1.0
105481	chr1	+	198639225	198639341	116	198638967	198639137	170	198692346	198692373	27	0.9470877647399902	0.9926992654800416	0.9926992654800416	1.0	1	3	0	SRSF1	SRSF1,SRSF4,SRSF6																						0.002	1.0
105482	chr1	+	198692346	198692373	27	198639161	198639341	180	198703297	198703372	75	0.9936735033988952	0.9967341423034668	0.9967341423034668	1.0	0	1	1		SRSF1	SRSF11							-0.003	1.0			-0.003	1.0	-0.003	1.0	-0.003	1.0
105484	chr1	+	198694017	198694140	123	198692346	198692373	27	198699563	198699704	141	0.5514572262763977	0.0323238484561443	0.5514572262763977	0.061	1	0	0	SRSF1			0.023	0.8217077144147316	0.005	1.0	-0.071	0.3717652345148241	0.001	1.0	0.02	1.0	0.031	0.9551212060056332	0.023	0.7798031393941504	0.011	1.0	0.026	1.0	0.025	0.4382290400091357	0.022	1.0
105485	chr1	+	198694017	198694140	123	198692346	198692373	27	198703297	198703372	75	0.5514572262763977	0.0323238484561443	0.5514572262763977	0.025	1	0	1	SRSF1		SRSF11	-0.032	1.0	-0.001	1.0	0.002	1.0	0.007	1.0	0.0	1.0	0.019	0.676212068770518	0.021	0.6302480348663485	0.006	1.0	0.007	1.0	-0.004	1.0	0.0	1.0
105486	chr1	+	198696711	198696909	198	198692346	198692373	27	198699563	198699704	141	0.6678325533866882	0.5919195413589478	0.6678325533866882	0.035	0	0	0				-0.022	0.724762890958008	0.023	0.7586882611444243	-0.033	1.0	-0.021	1.0	-0.053	0.074851281774287	-0.024	1.0	-0.009	1.0	-0.07	0.0264246574884891	-0.028	1.0	-0.004	1.0	-0.014	1.0
105488	chr1	+	198696711	198696909	198	198692346	198692373	27	198703297	198703372	75	0.6678325533866882	0.5919195413589478	0.6678325533866882	0.013	0	0	1			SRSF11	-0.079	0.0006945441012915	0.013	0.6987629351305846	0.006	1.0	-0.008	1.0	-0.063	7.205477822775097e-05	-0.006	1.0	0.009	1.0	-0.029	0.0995697054847384	-0.013	1.0	-0.02	1.0	-0.024	0.2294372156614517
105491	chr1	+	198699563	198699704	141	198692346	198692373	27	198702386	198702530	144	0.8373984098434448	0.932274341583252	0.932274341583252	1.0	0	0	0				0.021	0.8340127717571881	-0.004	1.0	-0.013	1.0	0.024	1.0	0.002	1.0			0.092	1.0	0.009	1.0	-0.001	1.0	0.0	1.0	0.018	1.0
105492	chr1	+	198699563	198699704	141	198692346	198692373	27	198703297	198703372	75	0.8373984098434448	0.932274341583252	0.932274341583252	0.379	0	0	1			SRSF11	-0.334	3.891101692137345e-09	-0.004	1.0	0.289	0.0	0.07	0.7963841437852675	-0.098	0.4593667780929358	0.058	0.7741289420277823	0.181	2.0435425811193346e-07	-0.007	1.0	0.074	1.0	-0.119	0.3174640305868708	-0.09	0.6839488415174372
105493	chr1	+	198699563	198699704	141	198692346	198692373	27	198704471	198704498	27	0.8373984098434448	0.932274341583252	0.932274341583252	1.0	0	0	0										-0.01	1.0			-0.01	1.0	0.015	1.0	-0.01	1.0
105494	chr1	+	198699563	198699704	141	198694017	198694140	123	198703297	198703372	75	0.8373984098434448	0.932274341583252	0.932274341583252	1.0	0	1	1		SRSF1	SRSF11							-0.014	1.0	0.008	1.0	-0.014	1.0	-0.014	1.0	-0.014	1.0	0.023	1.0
105496	chr1	+	198699563	198699704	141	198696711	198696909	198	198703297	198703372	75	0.8373984098434448	0.932274341583252	0.932274341583252	1.0	0	0	1			SRSF11			-0.018	1.0	0.084	1.0	0.071	1.0	0.029	1.0	0.039	1.0			0.011	1.0	0.022	1.0			0.02	1.0
105497	chr1	+	198702386	198702530	144	198692346	198692373	27	198703297	198703372	75	0.4603638052940368	0.5908410549163818	0.5908410549163818	0.053	0	0	1			SRSF11	-0.256	1.2550177153437129e-06	0.02	0.2730161327823229	0.056	3.750514253693484e-05	0.02	0.4251077823317808	0.001	1.0	-0.006	1.0	0.012	1.0	0.003	1.0	0.015	1.0	0.017	1.0	0.012	1.0
105499	chr1	+	198702386	198702530	144	198699563	198699704	141	198703297	198703372	75	0.4603638052940368	0.5908410549163818	0.5908410549163818	0.109	0	0	1			SRSF11	-0.136	0.0282239566843328	0.08	0.0091732260101249	0.029	0.0175545297971602	0.087	0.1200568181357424	0.005	1.0	-0.031	1.0	-0.041	1.0	0.007	1.0	-0.048	1.0	0.024	1.0	0.038	1.0
105500	chr1	+	198703297	198703372	75	198692346	198692373	27	198704471	198704498	27	0.8459315299987793	0.90973299741745	0.90973299741745	1.0	1	0	0	SRSF11									-0.003	1.0			-0.003	1.0	-0.001	1.0	-0.003	1.0
105501	chr1	+	198703297	198703372	75	198699563	198699704	141	198704471	198704498	27	0.8459315299987793	0.90973299741745	0.90973299741745	1.0	1	0	0	SRSF11
105502	chr1	+	198706733	198706952	219	198703297	198704498	1201	198708132	198708261	129	0.9983110427856444	0.9843803644180298	0.9983110427856444	1.0	0	2	0		SRSF10,SRSF11																						0.004	1.0
105503	chr1	+	198708132	198708261	129	198706733	198706952	219	198709686	198709824	138	0.8494068384170532	0.8492181897163391	0.8494068384170532	1.0	0	0	0						0.006	1.0
105504	chr1	+	198709686	198709824	138	198708132	198708261	129	198712952	198713072	120	0.8775010108947754	0.90208899974823	0.90208899974823	1.0	0	0	0				-0.015	1.0	0.013	1.0	-0.012	1.0			-0.005	1.0	0.007	1.0			0.01	1.0	-0.015	1.0	-0.015	1.0	-0.015	1.0
105505	chr1	+	198712952	198713072	120	198692346	198692373	27	198716681	198716840	159	0.9207794070243835	0.7843847870826721	0.9207794070243835	1.0	0	0	0								0.009	1.0							0.013	1.0
105506	chr1	+	198716681	198716840	159	198709686	198713072	3386	198718093	198718302	209	0.9933782815933228	0.9880033731460572	0.9933782815933228	1.0	0	0	0										-0.004	1.0			-0.004	1.0	-0.004	1.0	-0.004	1.0
105507	chr1	+	198729136	198729171	35	198728339	198728448	109	198731616	198731726	110	0.937236785888672	0.970136821269989	0.970136821269989	1.0	0	1	1		SRSF1	SRSF1							0.004	1.0	0.002	1.0			0.004	1.0
105508	chr1	+	198729633	198729765	132	198729136	198729171	35	198731616	198731726	110	0.0343469753861427	0.0800880938768386	0.0800880938768386	0.006	0	0	1			SRSF1	0.014	1.0	0.003	1.0	0.002	1.0	-0.011	1.0	0.011	1.0	0.002	1.0	-0.009	1.0	-0.001	1.0	0.016	1.0	0.005	1.0	0.01	1.0
105509	chr1	+	198732299	198732390	91	198731616	198731726	110	198732479	198732556	77	0.9922875165939332	0.9977759122848512	0.9977759122848512	1.0	0	1	1		SRSF1	SRSF1							0.003	1.0
105510	chr1	+	198734195	198734232	37	198732479	198732556	77	198734327	198734425	98	0.9851369857788086	0.9537638425827026	0.9851369857788086	1.0	1	1	2	SRSF1	SRSF1	SRSF1,SRSF11					0.004	1.0	-0.002	1.0			-0.002	1.0	-0.002	1.0	-0.002	1.0
105511	chr1	+	198735126	198735252	126	198734327	198734425	98	198741868	198742026	158	0.998524010181427	0.9992483854293824	0.9992483854293824	1.0	1	2	2	SRSF1	SRSF1,SRSF11	SRSF1,SRSF11							0.001	1.0			-0.002	1.0	-0.002	1.0	0.0	1.0
105512	chr1	+	198741868	198742026	158	198735126	198735252	126	198742231	198742367	136	0.9504280090332032	0.9437021017074584	0.9504280090332032	1.0	2	1	1	SRSF1,SRSF11	SRSF1	SRSF1
105513	chr1	+	198742231	198742367	136	198735126	198735252	126	198744053	198744203	150	0.97988760471344	0.9984732866287231	0.9984732866287231	1.0	1	1	2	SRSF1	SRSF1	SRSF1,SRSF11									0.004	1.0
105514	chr1	+	198749415	198749549	134	198748108	198748199	91	198750491	198750626	135	0.9957844614982604	0.9966834187507628	0.9966834187507628	1.0	2	1	2	SRSF1,SRSF11	SRSF1	SRSF1,SRSF11			0.001	1.0	0.012	1.0	-0.002	1.0	0.002	1.0	-0.0	1.0	0.0	1.0	-0.002	1.0					0.002	1.0
105515	chr1	+	198754268	198754404	136	198752593	198752772	179	198755905	198758815	2910	0.9975981712341307	0.9983986616134644	0.9983986616134644	1.0	1	2	4	SRSF1	SRSF1,SRSF11	SRSF1,SRSF10,SRSF11,SRSF6
105522	chr12	-	49003143	49003290	147	49003557	49003595	38	49002273	49003006	733	0.9985364675521852	0.9980415105819702	0.9985364675521852	1.0	2	0	2	SRSF6,SRSF11		SRSF1,SRSF6																			0.0	1.0	0.001	1.0
105523	chr12	-	49003143	49003290	147	49003756	49003922	166	49002273	49003006	733	0.9985364675521852	0.9980415105819702	0.9985364675521852	1.0	2	0	2	SRSF6,SRSF11		SRSF1,SRSF6			0.002	1.0	0.005	1.0	0.0	1.0	0.002	1.0	0.001	1.0	-0.0	1.0	0.001	1.0	0.001	1.0	0.002	1.0
105524	chr12	-	49003143	49003290	147	49004506	49004633	127	49002273	49003006	733	0.9985364675521852	0.9980415105819702	0.9985364675521852	1.0	2	2	2	SRSF6,SRSF11	SRSF3,SRSF6	SRSF1,SRSF6													0.002	1.0					0.001	1.0	0.002	1.0
105525	chr12	-	49003143	49003290	147	49004963	49005018	55	49002273	49003006	733	0.9985364675521852	0.9980415105819702	0.9985364675521852	1.0	2	0	2	SRSF6,SRSF11		SRSF1,SRSF6	0.001	1.0							0.002	1.0									0.002	1.0	0.001	1.0
105526	chr12	-	49003557	49003595	38	49003756	49003922	166	49002273	49003006	733	0.9868730306625366	0.9679180383682252	0.9868730306625366	1.0	0	0	2			SRSF1,SRSF6			0.006	1.0	0.015	1.0	-0.0	1.0	0.006	1.0	0.001	1.0	-0.0	1.0	0.002	1.0	0.003	1.0	0.007	1.0
105529	chr12	-	49003557	49003595	38	49003756	49003922	166	49003143	49003290	147	0.9868730306625366	0.9679180383682252	0.9868730306625366	0.993	0	0	2			SRSF11,SRSF6	-0.003	1.0	-0.001	1.0	-0.002	1.0	0.001	1.0	-0.001	1.0	-0.001	1.0	0.003	1.0	-0.002	1.0	-0.003	1.0	-0.001	1.0	-0.002	1.0
105530	chr12	-	49003557	49003595	38	49004506	49004633	127	49003143	49003290	147	0.9868730306625366	0.9679180383682252	0.9868730306625366	0.955	0	2	2		SRSF3,SRSF6	SRSF11,SRSF6	-0.024	0.0690368760763151	0.008	1.0	-0.019	0.1472654594506977	-0.006	1.0	-0.008	1.0	-0.002	1.0	-0.003	1.0	-0.005	1.0	-0.019	0.6309635565067476	-0.008	1.0	-0.017	0.5928723428025896
105531	chr12	-	49003557	49003595	38	49004963	49005018	55	49003143	49003290	147	0.9868730306625366	0.9679180383682252	0.9868730306625366	1.0	0	0	2			SRSF11,SRSF6			-0.005	1.0	0.003	1.0															0.002	1.0
105532	chr12	-	49003756	49003922	166	49004506	49004633	127	49002273	49003006	733	0.9982654452323914	0.9756061434745787	0.9982654452323914	1.0	0	2	2		SRSF3,SRSF6	SRSF1,SRSF6													0.001	1.0					0.001	1.0	0.002	1.0
105533	chr12	-	49003756	49003922	166	49004963	49005018	55	49002273	49003006	733	0.9982654452323914	0.9756061434745787	0.9982654452323914	1.0	0	0	2			SRSF1,SRSF6	0.002	1.0							0.004	1.0									0.003	1.0	0.002	1.0
105534	chr12	-	49003756	49003922	166	49004506	49004633	127	49003143	49003290	147	0.9982654452323914	0.9756061434745787	0.9982654452323914	0.985	0	2	2		SRSF3,SRSF6	SRSF11,SRSF6	-0.009	1.0	0.005	1.0	-0.007	1.0	-0.004	1.0	-0.002	1.0	-0.001	1.0	-0.0	1.0	-0.003	1.0	-0.007	1.0	-0.002	1.0	-0.007	1.0
105535	chr12	-	49003756	49003922	166	49004963	49005018	55	49003143	49003290	147	0.9982654452323914	0.9756061434745787	0.9982654452323914	1.0	0	0	2			SRSF11,SRSF6			-0.038	1.0	0.003	1.0															0.002	1.0
105536	chr12	-	49003756	49003922	166	49013061	49013110	49	49003143	49003290	147	0.9982654452323914	0.9756061434745787	0.9982654452323914		0	2	2		SRSF11,SRSF6	SRSF11,SRSF6
105537	chr12	-	49003756	49003922	166	49004506	49004633	127	49003557	49003595	38	0.9982654452323914	0.9756061434745787	0.9982654452323914	0.998	0	2	0		SRSF3,SRSF6		-0.0	1.0	-0.003	1.0	0.006	1.0	-0.001	1.0	0.004	1.0	-0.003	1.0	-0.002	1.0	0.001	1.0	0.0	1.0	0.007	1.0	0.001	1.0
105538	chr12	-	49003756	49003922	166	49004963	49005018	55	49003557	49003595	38	0.9982654452323914	0.9756061434745787	0.9982654452323914	1.0	0	0	0				0.0	1.0	0.002	1.0	0.005	1.0	-0.002	1.0	0.0	1.0	-0.002	1.0	-0.004	1.0	-0.001	1.0	-0.001	1.0	-0.0	1.0	-0.0	1.0
105539	chr12	-	49004506	49004633	127	49004963	49005018	55	49002273	49003006	733	0.9767829179763794	0.9904549717903136	0.9904549717903136	1.0	2	0	2	SRSF3,SRSF6		SRSF1,SRSF6	0.001	1.0							0.002	1.0									0.002	1.0	0.001	1.0
105540	chr12	-	49004506	49004633	127	49004963	49005018	55	49003143	49003290	147	0.9767829179763794	0.9904549717903136	0.9904549717903136	1.0	2	0	2	SRSF3,SRSF6		SRSF11,SRSF6			-0.004	1.0	0.002	1.0															0.001	1.0
105541	chr12	-	49004506	49004633	127	49013061	49013110	49	49003143	49003290	147	0.9767829179763794	0.9904549717903136	0.9904549717903136		2	2	2	SRSF3,SRSF6	SRSF11,SRSF6	SRSF11,SRSF6
105542	chr12	-	49004506	49004633	127	49004963	49005018	55	49003557	49003595	38	0.9767829179763794	0.9904549717903136	0.9904549717903136	1.0	2	0	0	SRSF3,SRSF6			0.0	1.0	0.002	1.0	0.006	1.0	-0.003	1.0	0.0	1.0	-0.003	1.0	-0.004	1.0	-0.001	1.0	-0.001	1.0	-0.0	1.0	-0.0	1.0
105543	chr12	-	49004506	49004633	127	49004963	49005018	55	49003756	49003922	166	0.9767829179763794	0.9904549717903136	0.9904549717903136	0.997	2	0	0	SRSF3,SRSF6			-0.001	1.0	0.011	1.0	0.001	1.0	-0.001	1.0	-0.001	1.0	-0.001	1.0	0.002	1.0	0.0	1.0	-0.002	1.0	0.0	1.0	-0.002	1.0
105544	chr12	-	49004506	49004633	127	49005305	49005364	59	49003756	49003922	166	0.9767829179763794	0.9904549717903136	0.9904549717903136	1.0	2	4	0	SRSF3,SRSF6	SRSF11,SRSF2,SRSF3,SRSF6						0.002	1.0
105545	chr12	-	49004506	49004633	127	49005461	49005543	82	49003756	49003922	166	0.9767829179763794	0.9904549717903136	0.9904549717903136	1.0	2	0	0	SRSF3,SRSF6																							0.001	1.0
105546	chr12	-	49004506	49004633	127	49013061	49013110	49	49003756	49003922	166	0.9767829179763794	0.9904549717903136	0.9904549717903136	1.0	2	2	0	SRSF3,SRSF6	SRSF11,SRSF6						0.001	1.0	-0.001	1.0			-0.001	1.0	-0.001	1.0	-0.001	1.0
105547	chr12	-	49004963	49005018	55	49005119	49005165	46	49004506	49004633	127	0.9916435480117798	0.9832496643066406	0.9916435480117798	1.0	0	0	2			SRSF3,SRSF6	-0.001	1.0			-0.001	1.0	0.001	1.0	-0.001	1.0							-0.001	1.0	-0.001	1.0	-0.001	1.0
105548	chr12	-	49005119	49005165	46	49005305	49005364	59	49004506	49004633	127	0.9977947473526	0.9985132217407228	0.9985132217407228	1.0	0	4	2		SRSF11,SRSF2,SRSF3,SRSF6	SRSF3,SRSF6
105552	chr12	-	49005305	49005364	59	49005461	49005543	82	49003756	49003922	166	0.9956965446472168	0.9967538714408876	0.9967538714408876	1.0	4	0	0	SRSF2,SRSF3,SRSF6,SRSF11																							0.002	1.0
105554	chr12	-	49005305	49005364	59	49005461	49005543	82	49004506	49004633	127	0.9956965446472168	0.9967538714408876	0.9967538714408876	1.0	4	0	2	SRSF2,SRSF3,SRSF6,SRSF11		SRSF3,SRSF6			-0.008	1.0
105556	chr12	-	49005305	49005364	59	49005461	49005543	82	49005119	49005165	46	0.9956965446472168	0.9967538714408876	0.9967538714408876	1.0	4	0	0	SRSF2,SRSF3,SRSF6,SRSF11			0.001	1.0			0.001	1.0									0.001	1.0			0.001	1.0	0.001	1.0
105557	chr12	-	49005305	49005364	59	49013061	49013110	49	49005119	49005165	46	0.9956965446472168	0.9967538714408876	0.9967538714408876	1.0	4	2	0	SRSF2,SRSF3,SRSF6,SRSF11	SRSF11,SRSF6		0.0	1.0	-0.013	1.0	-0.002	1.0	0.003	1.0	-0.002	1.0							-0.002	1.0	-0.002	1.0	0.0	1.0
105560	chr12	-	49005305	49005391	86	49005461	49005543	82	49005119	49005165	46	0.0341425500810146	0.9967538714408876	0.9967538714408876	1.0	4	0	0	SRSF2,SRSF3,SRSF6,SRSF11			0.002	1.0			0.003	1.0									0.002	1.0			0.002	1.0	0.003	1.0
105563	chr12	-	49005305	49005543	238	49013061	49013110	49	49005119	49005165	46	0.8795228004455566	0.9967538714408876	0.9967538714408876	1.0	4	2	0	SRSF2,SRSF3,SRSF6,SRSF11	SRSF11,SRSF6		0.0	1.0	-0.022	1.0	-0.003	1.0	0.006	1.0	-0.003	1.0							-0.003	1.0	-0.003	1.0	0.0	1.0
105565	chr12	-	49005461	49005543	82	49005742	49005852	110	49004506	49004633	127	0.8795228004455566	0.9707578420639038	0.9707578420639038	1.0	0	0	2			SRSF3,SRSF6
105567	chr12	-	49005461	49005543	82	49005742	49005852	110	49005119	49005165	46	0.8795228004455566	0.9707578420639038	0.9707578420639038	1.0	0	0	0										0.006	1.0	0.002	1.0					0.003	1.0			0.004	1.0
105569	chr12	-	49005461	49005543	82	49013061	49013110	49	49005305	49005364	59	0.8795228004455566	0.9707578420639038	0.9707578420639038		0	2	4		SRSF11,SRSF6	SRSF11,SRSF2,SRSF3,SRSF6
105575	chr12	-	49005461	49005592	131	49013061	49013110	49	49005305	49005364	59	0.8733723759651184	0.9707578420639038	0.9707578420639038		0	2	4		SRSF11,SRSF6	SRSF11,SRSF2,SRSF3,SRSF6
105577	chr12	-	49005742	49005852	110	49013061	49013110	49	49004506	49004633	127	0.9771380424499512	0.9975746273994446	0.9975746273994446	1.0	0	2	2		SRSF11,SRSF6	SRSF3,SRSF6													0.001	1.0
105578	chr12	-	49005742	49005852	110	49013061	49013110	49	49005119	49005165	46	0.9771380424499512	0.9975746273994446	0.9975746273994446	1.0	0	2	0		SRSF11,SRSF6		-0.0	1.0	-0.015	1.0	-0.001	1.0	0.002	1.0	-0.001	1.0							-0.001	1.0	-0.001	1.0	0.0	1.0
105579	chr12	-	49005742	49005852	110	49008425	49008599	174	49005461	49005543	82	0.9771380424499512	0.9975746273994446	0.9975746273994446	1.0	0	1	0		SRSF6						0.001	1.0
105580	chr12	-	49005742	49005852	110	49013061	49013110	49	49005461	49005543	82	0.9771380424499512	0.9975746273994446	0.9975746273994446	0.984	0	2	0		SRSF11,SRSF6		-0.013	0.4061892538057679	0.007	1.0	0.086	0.0	0.001	1.0	0.003	1.0	0.01	0.1744717193015499	0.038	1.749167982961539e-09	0.0	1.0	-0.004	1.0	-0.002	1.0	-0.015	0.6267158335317821
105581	chr12	-	49005742	49005852	110	49013061	49013110	49	49005461	49005592	131	0.9771380424499512	0.9975746273994446	0.9975746273994446	1.0	0	2	0		SRSF11,SRSF6		-0.002	1.0			0.0	1.0			-0.001	1.0							-0.002	1.0	-0.002	1.0	-0.002	1.0
105582	chr12	-	49005742	49005881	139	49013061	49013110	49	49004506	49004633	127	0.226264402270317	0.9975746273994446	0.9975746273994446	1.0	0	2	2		SRSF11,SRSF6	SRSF3,SRSF6													0.006	1.0
105583	chr12	-	49005742	49005881	139	49013061	49013110	49	49005119	49005165	46	0.226264402270317	0.9975746273994446	0.9975746273994446	1.0	0	2	0		SRSF11,SRSF6		-0.003	1.0			-0.01	1.0	0.014	1.0	-0.01	1.0							-0.01	1.0	-0.01	1.0	-0.001	1.0
105584	chr12	-	49005742	49005881	139	49013061	49013110	49	49005461	49005543	82	0.226264402270317	0.9975746273994446	0.9975746273994446	0.958	0	2	0		SRSF11,SRSF6		-0.03	0.0012679299085499	0.016	0.7452707723137431	0.178	0.0	0.004	1.0	0.007	1.0	0.028	0.1093670397684965	0.089	9.630510503816986e-10	0.001	1.0	-0.01	1.0	-0.005	1.0	-0.037	0.0001778145803424
105586	chr12	-	49008425	49008599	174	49013061	49013110	49	49005742	49005852	110	0.3513070940971374	0.5009289979934692	0.5009289979934692	0.01	1	2	0	SRSF6	SRSF11,SRSF6		0.004	1.0	0.01	1.0	-0.017	1.1269067333710535e-05	-0.008	0.2060211060002851	0.006	1.0	0.008	1.0	0.005	1.0	0.002	1.0	-0.005	1.0	-0.001	1.0	0.002	1.0
105587	chr12	-	49013061	49013110	49	49018731	49018807	76	49005742	49005852	110	0.99245023727417	0.997390627861023	0.997390627861023	1.0	2	0	0	SRSF6,SRSF11																			0.001	1.0
105588	chr12	-	49016606	49016839	233	49017156	49017550	394	49013061	49013110	49	0.1453053057193756	0.1076995879411697	0.1453053057193756	1.0	0	0	2			SRSF11,SRSF6																	0.018	1.0	0.042	1.0
105589	chr12	-	49016606	49016839	233	49018333	49018523	190	49013061	49013110	49	0.1453053057193756	0.1076995879411697	0.1453053057193756	1.0	0	0	2			SRSF11,SRSF6	0.056	0.367689671321017	0.039	1.0	0.131	0.7459955652548671	-0.019	1.0	0.161	0.0824397112907298	-0.063	1.0	0.029	1.0	0.017	1.0	0.014	1.0	0.184	0.1983472874052605	-0.003	1.0
105590	chr12	-	49016606	49016839	233	49018523	49018807	284	49013061	49013110	49	0.1453053057193756	0.1076995879411697	0.1453053057193756	0.9	0	0	2			SRSF11,SRSF6	-0.082	0.5497258471466705			-0.124	0.5140894117495699	-0.147	0.1396607230021081	0.053	1.0	0.073	1.0	-0.129	0.1892928816021033	-0.135	0.393153147645245	-0.091	1.0	0.128	0.8065516060392696	-0.047	1.0
105591	chr12	-	49016606	49016839	233	49018731	49018807	76	49013061	49013110	49	0.1453053057193756	0.1076995879411697	0.1453053057193756	0.037	0	0	2			SRSF11,SRSF6	0.004	1.0	-0.008	1.0	0.019	0.0010050594310961	0.004	1.0	0.007	1.0	0.006	1.0	0.002	1.0	-0.008	1.0	-0.021	0.1870631049300092	0.015	0.1747167298318026	-0.002	1.0
105592	chr12	-	49016606	49016839	233	49021703	49021872	169	49013061	49013110	49	0.1453053057193756	0.1076995879411697	0.1453053057193756	1.0	0	6	2		SRSF1,SRSF11,SRSF6,SRSF7,SRSF8,SRSF9	SRSF11,SRSF6	0.04	1.0	-0.141	1.0									0.029	1.0	0.044	1.0	0.078	1.0	0.042	1.0	0.056	1.0
105593	chr12	-	49017156	49017550	394	49018731	49018807	76	49013061	49013110	49	0.0007011544075794	0.0031031272374093	0.0031031272374093	0.006	0	0	2			SRSF11,SRSF6	0.002	1.0	0.002	1.0	0.004	1.0	-0.001	1.0	0.004	1.0	-0.002	1.0	0.0	1.0	-0.0	1.0	0.003	1.0	0.003	1.0	0.003	1.0
105595	chr12	-	49022042	49022151	109	49022279	49022353	74	49018974	49021872	2898	0.9950720071792604	0.9984045028686525	0.9984045028686525		4	2	6	SRSF1,SRSF3,SRSF6,SRSF11	SRSF11,SRSF6	SRSF1,SRSF11,SRSF6,SRSF7,SRSF8,SRSF9
105596	chr12	-	49022279	49022353	74	49022589	49022797	208	49022042	49022151	109	0.9910675287246704	0.9967755079269408	0.9967755079269408	1.0	2	7	4	SRSF6,SRSF11	SRSF1,SRSF11,SRSF2,SRSF6,SRSF7,SRSF8,SRSF9	SRSF1,SRSF11,SRSF3,SRSF6	-0.001	1.0			-0.001	1.0			0.001	1.0	0.001	1.0	0.003	1.0			-0.001	1.0	0.0	1.0	0.001	1.0
105597	chr12	-	49022279	49022411	132	49022589	49022875	286	49021722	49022151	429	0.0216172207146883	0.9967755079269408	0.9967755079269408	1.0	2	8	7	SRSF6,SRSF11	SRSF1,SRSF11,SRSF2,SRSF3,SRSF6,SRSF7,SRSF8,SRSF9	SRSF1,SRSF11,SRSF3,SRSF6,SRSF7,SRSF8,SRSF9	-0.002	1.0			-0.002	1.0			0.003	1.0	0.003	1.0	0.008	1.0			-0.002	1.0	0.001	1.0	0.004	1.0
105598	chr12	-	49022589	49022797	208	49024577	49024708	131	49022279	49022353	74	0.3560546934604645	0.9990235567092896	0.9990235567092896	1.0	7	2	2	SRSF1,SRSF2,SRSF6,SRSF7,SRSF8,SRSF9,SRSF11	SRSF11,SRSF6	SRSF11,SRSF6
105599	chr12	-	49022589	49022875	286	49024577	49024708	131	49022279	49022353	74	0.9592183828353882	0.9990235567092896	0.9990235567092896	1.0	8	2	2	SRSF1,SRSF2,SRSF3,SRSF6,SRSF7,SRSF8,SRSF9,SRSF11	SRSF11,SRSF6	SRSF11,SRSF6
105600	chr12	-	49022589	49022875	286	49026181	49027090	909	49022279	49022353	74	0.9592183828353882	0.9990235567092896	0.9990235567092896	1.0	8	3	2	SRSF1,SRSF2,SRSF3,SRSF6,SRSF7,SRSF8,SRSF9,SRSF11	SRSF11,SRSF6,SRSF8	SRSF11,SRSF6
105601	chr12	-	49024052	49024100	48	49024577	49024708	131	49022542	49022875	333	0.1201193779706955	0.153936430811882	0.153936430811882	0.178	0	2	8		SRSF11,SRSF6	SRSF1,SRSF11,SRSF2,SRSF3,SRSF6,SRSF7,SRSF8,SRSF9	-0.124	0.0040708228242495	-0.108	0.0106878916004959	0.106	0.0002541106727726	-0.067	0.3999645573071436	-0.021	1.0	-0.081	0.0515993796477376	0.007	1.0	-0.01	1.0	0.012	1.0	-0.078	0.1764521332124149	-0.03	1.0
105602	chr12	-	49024052	49024100	48	49024809	49024946	137	49022542	49022875	333	0.1201193779706955	0.153936430811882	0.153936430811882	1.0	0	3	8		SRSF1,SRSF11,SRSF6	SRSF1,SRSF11,SRSF2,SRSF3,SRSF6,SRSF7,SRSF8,SRSF9	0.038	1.0	-0.04	1.0	0.133	1.0	-0.054	1.0	0.036	1.0	0.019	1.0	0.02	1.0	-0.016	1.0	0.016	1.0	0.019	1.0	0.036	1.0
105603	chr12	-	49024052	49024100	48	49024577	49024708	131	49022589	49022797	208	0.1201193779706955	0.153936430811882	0.153936430811882	0.948	0	2	7		SRSF11,SRSF6	SRSF1,SRSF11,SRSF2,SRSF6,SRSF7,SRSF8,SRSF9	0.009	1.0	0.005	1.0	0.633	5.228928358644864e-11	0.019	1.0	0.006	1.0	0.009	1.0	0.013	1.0	0.079	0.8026803677456171	0.019	1.0	0.058	1.0	0.043	1.0
105605	chr12	-	49024577	49024708	131	49026181	49027090	909	49022279	49022353	74	0.925399899482727	0.9485628008842468	0.9485628008842468	1.0	2	3	2	SRSF6,SRSF11	SRSF11,SRSF6,SRSF8	SRSF11,SRSF6
105606	chr12	-	49024577	49024708	131	49024809	49024946	137	49022589	49022797	208	0.925399899482727	0.9485628008842468	0.9485628008842468	1.0	2	3	7	SRSF6,SRSF11	SRSF1,SRSF11,SRSF6	SRSF1,SRSF11,SRSF2,SRSF6,SRSF7,SRSF8,SRSF9							0.003	1.0
105607	chr12	-	49024577	49024708	131	49024809	49024946	137	49022589	49022875	286	0.925399899482727	0.9485628008842468	0.9485628008842468	1.0	2	3	8	SRSF6,SRSF11	SRSF1,SRSF11,SRSF6	SRSF1,SRSF11,SRSF2,SRSF3,SRSF6,SRSF7,SRSF8,SRSF9	0.005	1.0	0.0	1.0	0.007	1.0	-0.004	1.0	0.003	1.0	0.004	1.0	0.001	1.0	0.0	1.0	0.001	1.0	0.003	1.0	0.004	1.0
105608	chr12	-	49024577	49024708	131	49026181	49027090	909	49022589	49022875	286	0.925399899482727	0.9485628008842468	0.9485628008842468	1.0	2	3	8	SRSF6,SRSF11	SRSF11,SRSF6,SRSF8	SRSF1,SRSF11,SRSF2,SRSF3,SRSF6,SRSF7,SRSF8,SRSF9			0.004	1.0			0.001	1.0	0.002	1.0	-0.002	1.0	-0.002	1.0	-0.002	1.0
105609	chr12	-	49024577	49024708	131	49024809	49024946	137	49024052	49024100	48	0.925399899482727	0.9485628008842468	0.9485628008842468	1.0	2	3	0	SRSF6,SRSF11	SRSF1,SRSF11,SRSF6		-0.002	1.0			0.001	1.0	-0.002	1.0	0.0	1.0	-0.002	1.0	-0.002	1.0	-0.002	1.0	-0.002	1.0	-0.002	1.0	-0.002	1.0
105610	chr12	-	49024577	49024737	160	49024809	49024946	137	49022589	49022875	286	0.3889578580856323	0.9485628008842468	0.9485628008842468	1.0	2	3	8	SRSF6,SRSF11	SRSF1,SRSF11,SRSF6	SRSF1,SRSF11,SRSF2,SRSF3,SRSF6,SRSF7,SRSF8,SRSF9	0.011	1.0	0.0	1.0	0.012	1.0	-0.007	1.0	0.006	1.0	0.009	1.0	0.003	1.0	0.002	1.0	0.003	1.0	0.005	1.0	0.008	1.0
105611	chr12	-	49024809	49024946	137	49026181	49027090	909	49022542	49022875	333	0.9978758692741394	0.9884145855903624	0.9978758692741394	1.0	3	3	8	SRSF1,SRSF6,SRSF11	SRSF11,SRSF6,SRSF8	SRSF1,SRSF11,SRSF2,SRSF3,SRSF6,SRSF7,SRSF8,SRSF9			0.002	1.0			0.001	1.0	0.002	1.0	-0.002	1.0	-0.002	1.0	-0.002	1.0
105612	chr12	-	49024809	49024946	137	49027802	49027930	128	49022542	49022875	333	0.9978758692741394	0.9884145855903624	0.9978758692741394	1.0	3	4	8	SRSF1,SRSF6,SRSF11	SRSF1,SRSF11,SRSF6,SRSF8	SRSF1,SRSF11,SRSF2,SRSF3,SRSF6,SRSF7,SRSF8,SRSF9
105613	chr12	-	49024809	49024946	137	49026181	49027090	909	49024577	49024708	131	0.9978758692741394	0.9884145855903624	0.9978758692741394	1.0	3	3	2	SRSF1,SRSF6,SRSF11	SRSF11,SRSF6,SRSF8	SRSF11,SRSF6	0.001	1.0
105614	chr12	-	49026181	49027090	909	49027802	49027930	128	49022542	49022875	333	0.535403311252594	0.9838021993637084	0.9838021993637084	1.0	3	4	8	SRSF6,SRSF8,SRSF11	SRSF1,SRSF11,SRSF6,SRSF8	SRSF1,SRSF11,SRSF2,SRSF3,SRSF6,SRSF7,SRSF8,SRSF9
105615	chr12	-	49026181	49027090	909	49027802	49027930	128	49024809	49024946	137	0.535403311252594	0.9838021993637084	0.9838021993637084	0.994	3	4	3	SRSF6,SRSF8,SRSF11	SRSF1,SRSF11,SRSF6,SRSF8	SRSF1,SRSF11,SRSF6	0.023	0.0491009196441908	-0.01	1.0	0.078	6.60225258613795e-10	0.006	1.0	0.016	1.0	0.005	1.0	0.009	1.0	0.017	1.0	0.009	1.0	0.013	1.0	0.005	1.0
105616	chr12	-	49026181	49027322	1141	49027802	49027930	128	49022589	49022875	286	0.982277512550354	0.9838021993637084	0.9838021993637084	1.0	3	4	8	SRSF6,SRSF8,SRSF11	SRSF1,SRSF11,SRSF6,SRSF8	SRSF1,SRSF11,SRSF2,SRSF3,SRSF6,SRSF7,SRSF8,SRSF9
105617	chr12	-	49026181	49027322	1141	49027802	49027930	128	49024809	49024946	137	0.982277512550354	0.9838021993637084	0.9838021993637084	0.994	3	4	3	SRSF6,SRSF8,SRSF11	SRSF1,SRSF11,SRSF6,SRSF8	SRSF1,SRSF11,SRSF6	0.022	0.0662210248759939	-0.008	1.0	0.083	8.443071072734689e-11	0.006	1.0	0.015	1.0	0.005	1.0	0.009	1.0	0.016	1.0	0.008	1.0	0.012	1.0	0.005	1.0
105618	chr12	-	49028827	49028958	131	49029060	49029236	176	49028008	49028141	133	0.8013380169868469	0.8419488072395325	0.8419488072395325	1.0	2	3	2	SRSF1,SRSF6	SRSF1,SRSF11,SRSF6	SRSF11,SRSF6			-0.002	1.0			0.005	1.0	0.002	1.0	0.007	1.0			0.002	1.0			0.001	1.0	0.004	1.0
105619	chr12	-	49029060	49029236	176	49029400	49029476	76	49028008	49028141	133	0.9977142214775084	0.9980400800704956	0.9980400800704956	1.0	3	3	2	SRSF1,SRSF6,SRSF11	SRSF1,SRSF11,SRSF6	SRSF11,SRSF6																			0.002	1.0
105620	chr12	-	49029400	49029476	76	49030279	49030370	91	49029060	49029236	176	0.99917471408844	0.998487114906311	0.99917471408844	1.0	3	3	3	SRSF1,SRSF6,SRSF11	SRSF1,SRSF11,SRSF6	SRSF1,SRSF11,SRSF6			0.001	1.0
105621	chr12	-	49029400	49029476	76	49030600	49030768	168	49029060	49029236	176	0.99917471408844	0.998487114906311	0.99917471408844	1.0	3	1	3	SRSF1,SRSF6,SRSF11	SRSF6	SRSF1,SRSF11,SRSF6
105623	chr12	-	49030279	49030370	91	49030600	49030768	168	49029400	49029476	76	0.6388121843338013	0.995194137096405	0.995194137096405	1.0	3	1	3	SRSF1,SRSF6,SRSF11	SRSF6	SRSF1,SRSF11,SRSF6					0.006	1.0	0.006	1.0									0.007	1.0
105625	chr12	-	49030279	49030373	94	49030600	49030768	168	49029400	49029476	76	0.7461618781089783	0.995194137096405	0.995194137096405	1.0	3	1	3	SRSF1,SRSF6,SRSF11	SRSF6	SRSF1,SRSF11,SRSF6					0.007	1.0	0.006	1.0									0.007	1.0
105626	chr12	-	49030279	49030439	160	49030600	49030768	168	49029060	49029236	176	0.9679008722305298	0.995194137096405	0.995194137096405	1.0	3	1	3	SRSF1,SRSF6,SRSF11	SRSF6	SRSF1,SRSF11,SRSF6
105627	chr12	-	49030279	49030439	160	49030600	49030768	168	49029400	49029476	76	0.9679008722305298	0.995194137096405	0.995194137096405	1.0	3	1	3	SRSF1,SRSF6,SRSF11	SRSF6	SRSF1,SRSF11,SRSF6					0.005	1.0	0.003	1.0									0.004	1.0
105628	chr12	-	49030600	49030768	168	49030892	49031026	134	49030279	49030373	94	0.9730401039123536	0.9802738428115844	0.9802738428115844	1.0	1	3	3	SRSF6	SRSF11,SRSF2,SRSF6	SRSF1,SRSF11,SRSF6					0.006	1.0
105629	chr12	-	49030600	49030768	168	49031174	49031312	138	49030279	49030373	94	0.9730401039123536	0.9802738428115844	0.9802738428115844	1.0	1	4	3	SRSF6	SRSF10,SRSF11,SRSF2,SRSF6	SRSF1,SRSF11,SRSF6					0.012	1.0
105630	chr12	-	49030600	49030768	168	49030892	49031026	134	49030279	49030439	160	0.9730401039123536	0.9802738428115844	0.9802738428115844	1.0	1	3	3	SRSF6	SRSF11,SRSF2,SRSF6	SRSF1,SRSF11,SRSF6					0.003	1.0
105631	chr12	-	49030600	49030768	168	49031174	49031312	138	49030279	49030439	160	0.9730401039123536	0.9802738428115844	0.9802738428115844	1.0	1	4	3	SRSF6	SRSF10,SRSF11,SRSF2,SRSF6	SRSF1,SRSF11,SRSF6			0.014	1.0													0.004	1.0	0.007	1.0
105632	chr12	-	49030892	49031026	134	49031174	49031312	138	49030600	49030768	168	0.1608150005340576	0.9636240005493164	0.9636240005493164	1.0	3	4	1	SRSF2,SRSF6,SRSF11	SRSF10,SRSF11,SRSF2,SRSF6	SRSF6	0.003	1.0	0.009	1.0	0.012	1.0	0.005	1.0	0.008	1.0	-0.004	1.0	0.0	1.0	-0.001	1.0	0.008	1.0	0.004	1.0	0.01	1.0
105633	chr12	-	49030892	49031033	141	49031174	49032512	1338	49030279	49030373	94	0.9548923373222352	0.9636240005493164	0.9636240005493164	1.0	3	8	3	SRSF2,SRSF6,SRSF11	SRSF1,SRSF10,SRSF11,SRSF2,SRSF3,SRSF6,SRSF8,SRSF9	SRSF1,SRSF11,SRSF6					0.005	1.0
105634	chr12	-	49030892	49031033	141	49031174	49032512	1338	49030279	49030439	160	0.9548923373222352	0.9636240005493164	0.9636240005493164	1.0	3	8	3	SRSF2,SRSF6,SRSF11	SRSF1,SRSF10,SRSF11,SRSF2,SRSF3,SRSF6,SRSF8,SRSF9	SRSF1,SRSF11,SRSF6			0.016	1.0													0.003	1.0	0.007	1.0
105635	chr12	-	49030892	49031033	141	49031174	49032512	1338	49030279	49030768	489	0.9548923373222352	0.9636240005493164	0.9636240005493164	1.0	3	8	3	SRSF2,SRSF6,SRSF11	SRSF1,SRSF10,SRSF11,SRSF2,SRSF3,SRSF6,SRSF8,SRSF9	SRSF1,SRSF11,SRSF6	0.002	1.0	0.005	1.0	0.007	1.0	0.003	1.0	0.005	1.0	-0.002	1.0	0.001	1.0	0.0	1.0	0.004	1.0	0.002	1.0	0.005	1.0
105636	chr12	-	49034409	49034476	67	49034811	49034935	124	49034066	49034299	233	0.9822821617126464	0.9759255647659302	0.9822821617126464	1.0	0	3	5		SRSF1,SRSF11,SRSF6	SRSF1,SRSF11,SRSF3,SRSF6,SRSF9
105637	chr12	-	49034581	49034666	85	49034811	49034935	124	49034409	49034476	67	0.9651476144790648	0.9486918449401855	0.9651476144790648	0.989	0	3	0		SRSF1,SRSF11,SRSF6		-0.005	1.0	-0.001	1.0	-0.009	1.0	-0.004	1.0	-0.001	1.0	0.001	1.0	-0.004	1.0	-0.0	1.0	-0.009	1.0	-0.009	1.0	-0.009	1.0
105638	chr12	-	49041654	49041705	51	49041916	49041990	74	49039723	49041442	1719	0.9838762283325196	0.9988730549812316	0.9988730549812316	1.0	3	2	6	SRSF2,SRSF6,SRSF11	SRSF11,SRSF6	SRSF1,SRSF11,SRSF2,SRSF3,SRSF6,SRSF7
105639	chr12	-	49041654	49041705	51	49041916	49041990	74	49039723	49041535	1812	0.9838762283325196	0.9988730549812316	0.9988730549812316	1.0	3	2	6	SRSF2,SRSF6,SRSF11	SRSF11,SRSF6	SRSF1,SRSF11,SRSF2,SRSF3,SRSF6,SRSF7			-0.004	1.0			0.013	1.0
105640	chr12	-	49041916	49041990	74	49042088	49042309	221	49041654	49041705	51	0.9949795603752136	0.9948440790176392	0.9949795603752136	1.0	2	4	3	SRSF6,SRSF11	SRSF1,SRSF11,SRSF6,SRSF8	SRSF11,SRSF2,SRSF6							-0.001	1.0			-0.002	1.0	-0.007	1.0	-0.007	1.0			0.011	1.0
105641	chr12	-	49041916	49041990	74	49042560	49042645	85	49041654	49041705	51	0.9949795603752136	0.9948440790176392	0.9949795603752136	1.0	2	3	3	SRSF6,SRSF11	SRSF1,SRSF11,SRSF6	SRSF11,SRSF2,SRSF6	0.02	1.0					0.021	1.0			0.03	1.0
105642	chr12	-	49042088	49042309	221	49042560	49042645	85	49041654	49041705	51	0.0763518437743187	0.9878334999084472	0.9878334999084472	1.0	4	3	3	SRSF1,SRSF6,SRSF8,SRSF11	SRSF1,SRSF11,SRSF6	SRSF11,SRSF2,SRSF6	0.019	1.0					0.027	1.0			0.027	1.0
105643	chr12	-	49042088	49042309	221	49042560	49042645	85	49041916	49041990	74	0.0763518437743187	0.9878334999084472	0.9878334999084472	1.0	4	3	2	SRSF1,SRSF6,SRSF8,SRSF11	SRSF1,SRSF11,SRSF6	SRSF11,SRSF6	0.019	1.0	0.007	1.0	0.227	1.0307772969814372e-08	-0.011	1.0	0.017	1.0	-0.003	1.0	-0.011	1.0	-0.002	1.0	-0.008	1.0	0.012	1.0	-0.008	1.0
105644	chr12	-	49042088	49042330	242	49042560	49042645	85	49041654	49041705	51	0.962149143218994	0.9878334999084472	0.9878334999084472	1.0	4	3	3	SRSF1,SRSF6,SRSF8,SRSF11	SRSF1,SRSF11,SRSF6	SRSF11,SRSF2,SRSF6	0.01	1.0					0.014	1.0			0.017	1.0
105645	chr12	-	49042088	49042330	242	49042560	49042645	85	49041916	49041990	74	0.962149143218994	0.9878334999084472	0.9878334999084472	1.0	4	3	2	SRSF1,SRSF6,SRSF8,SRSF11	SRSF1,SRSF11,SRSF6	SRSF11,SRSF6	0.015	1.0	0.003	1.0	0.2	4.8344701957786945e-09	-0.008	1.0	0.013	1.0	-0.002	1.0	-0.008	1.0	-0.001	1.0	-0.006	1.0	0.008	1.0	-0.006	1.0
105646	chr12	-	49043075	49043186	111	49043362	49043428	66	49042740	49042878	138	0.9661482572555542	0.9807933568954468	0.9807933568954468	1.0	4	4	6	SRSF1,SRSF2,SRSF6,SRSF11	SRSF1,SRSF11,SRSF2,SRSF6	SRSF1,SRSF11,SRSF2,SRSF3,SRSF6,SRSF7	0.012	1.0
105647	chr12	-	49043362	49043428	66	49043634	49043782	148	49043075	49043186	111	0.9849465489387512	0.9795963168144226	0.9849465489387512	1.0	4	6	4	SRSF1,SRSF2,SRSF6,SRSF11	SRSF1,SRSF10,SRSF11,SRSF2,SRSF6,SRSF7	SRSF1,SRSF11,SRSF2,SRSF6							0.006	1.0
105648	chr12	-	49043634	49043782	148	49043867	49043998	131	49043362	49043428	66	0.9908628463745116	0.9572431445121764	0.9908628463745116		6	5	4	SRSF1,SRSF2,SRSF6,SRSF7,SRSF10,SRSF11	SRSF1,SRSF11,SRSF2,SRSF6,SRSF7	SRSF1,SRSF11,SRSF2,SRSF6
105649	chr12	-	49044190	49044304	114	49044402	49044522	120	49043867	49043998	131	0.991521656513214	0.8526479005813599	0.991521656513214	1.0	3	3	5	SRSF1,SRSF6,SRSF11	SRSF1,SRSF11,SRSF6	SRSF1,SRSF11,SRSF2,SRSF6,SRSF7	-0.005	1.0	-0.007	1.0	-0.011	1.0	0.022	1.0	-0.002	1.0	0.01	1.0	0.009	1.0	0.029	1.0	-0.011	1.0	-0.001	1.0	0.0	1.0
105650	chr12	-	49044199	49044304	105	49044402	49044522	120	49043867	49043998	131	0.991521656513214	0.9401786923408508	0.991521656513214	1.0	3	3	5	SRSF1,SRSF6,SRSF11	SRSF1,SRSF11,SRSF6	SRSF1,SRSF11,SRSF2,SRSF6,SRSF7	-0.004	1.0	-0.004	1.0	-0.011	1.0	0.02	1.0	-0.003	1.0	0.008	1.0	0.008	1.0	0.025	1.0	-0.011	1.0	-0.001	1.0	-0.0	1.0
105651	chr12	-	49044230	49044304	74	49044402	49044522	120	49043867	49043998	131	0.991521656513214	0.2386286705732345	0.991521656513214	1.0	3	3	5	SRSF1,SRSF6,SRSF11	SRSF1,SRSF11,SRSF6	SRSF1,SRSF11,SRSF2,SRSF6,SRSF7	-0.007	1.0	-0.018	1.0	-0.015	1.0	0.038	1.0	0.0	1.0	0.014	1.0	0.013	1.0	0.046	1.0	-0.015	1.0	0.002	1.0	0.002	1.0
105652	chr12	-	49045919	49045967	48	49046064	49046174	110	49044743	49044965	222	0.9963804483413696	0.9960917234420776	0.9963804483413696	1.0	0	2	4		SRSF11,SRSF6	SRSF1,SRSF11,SRSF6,SRSF7			-0.002	1.0
105653	chr12	-	49046608	49046790	182	49047964	49048069	105	49046259	49046424	165	0.8821012377738953	0.903551697731018	0.903551697731018	1.0	2	2	3	SRSF1,SRSF6	SRSF6,SRSF9	SRSF11,SRSF2,SRSF6			0.025	0.0811050257756115																	0.021	1.0
105654	chr12	-	49046608	49046790	182	49048658	49048769	111	49046259	49046424	165	0.8821012377738953	0.903551697731018	0.903551697731018	1.0	2	3	3	SRSF1,SRSF6	SRSF1,SRSF11,SRSF6	SRSF11,SRSF2,SRSF6			0.006	1.0	0.015	1.0
105655	chr12	-	49047964	49048069	105	49048658	49048769	111	49046259	49046424	165	0.9625459909439088	0.9853609800338744	0.9853609800338744	1.0	2	3	3	SRSF6,SRSF9	SRSF1,SRSF11,SRSF6	SRSF11,SRSF2,SRSF6			0.007	1.0	0.034	1.0
105656	chr12	-	49047964	49048069	105	49048658	49048769	111	49046608	49046790	182	0.9625459909439088	0.9853609800338744	0.9853609800338744	1.0	2	3	2	SRSF6,SRSF9	SRSF1,SRSF11,SRSF6	SRSF1,SRSF6			0.004	1.0
105657	chr12	-	49053206	49053321	115	49053977	49054140	163	49052914	49053072	158	0.9936031103134156	0.9933050274848938	0.9936031103134156		3	4	1	SRSF1,SRSF6,SRSF11	SRSF11,SRSF5,SRSF6,SRSF9	SRSF6
105658	chr12	-	49053475	49053641	166	49053977	49054140	163	49053206	49053321	115	0.8498638868331909	0.8013021349906921	0.8498638868331909	1.0	3	4	3	SRSF1,SRSF6,SRSF11	SRSF11,SRSF5,SRSF6,SRSF9	SRSF1,SRSF11,SRSF6			0.002	1.0									0.019	1.0
105659	chr12	-	49054306	49054416	110	49054527	49054751	224	49053977	49054140	163	0.8597328066825867	0.9141885042190552	0.9141885042190552	0.953	3	2	4	SRSF1,SRSF3,SRSF11	SRSF1,SRSF6	SRSF11,SRSF5,SRSF6,SRSF9	-0.034	1.0	0.021	1.0	-0.048	1.0	0.021	1.0	-0.03	1.0	0.058	1.0					-0.031	1.0	0.007	1.0	0.022	1.0
105660	chr12	-	49054527	49054751	224	49054899	49055026	127	49054306	49054416	110	0.9636980295181274	0.9592072367668152	0.9636980295181274	1.0	2	3	3	SRSF1,SRSF6	SRSF1,SRSF11,SRSF6	SRSF1,SRSF11,SRSF3																	0.016	1.0
105661	chr12	-	49054899	49055026	127	49055275	49055361	86	49054527	49054751	224	0.987800121307373	0.974924087524414	0.987800121307373	1.0	3	2	2	SRSF1,SRSF6,SRSF11	SRSF1,SRSF6	SRSF1,SRSF6	0.018	1.0
105686	chr19	-	54178764	54178941	177	54180772	54181133	361	54173411	54174431	1020	0.9923478364944458	0.9956101179122924	0.9956101179122924	1.0	4	1	3	SRSF2,SRSF6,SRSF8,SRSF11	SRSF6	SRSF11,SRSF3,SRSF6									0.0	1.0									0.0	1.0
105687	chr19	-	54178764	54178941	177	54183520	54183680	160	54173411	54174431	1020	0.9923478364944458	0.9956101179122924	0.9956101179122924	1.0	4	2	3	SRSF2,SRSF6,SRSF8,SRSF11	SRSF11,SRSF6	SRSF11,SRSF3,SRSF6	-0.001	1.0			-0.001	1.0			-0.001	1.0			0.001	1.0			-0.001	1.0	-0.001	1.0	-0.002	1.0
105688	chr19	-	54178764	54178941	177	54187160	54187287	127	54173411	54174431	1020	0.9923478364944458	0.9956101179122924	0.9956101179122924	1.0	4	0	3	SRSF2,SRSF6,SRSF8,SRSF11		SRSF11,SRSF3,SRSF6	0.001	1.0					0.001	1.0	0.0	1.0							0.001	1.0
105689	chr19	-	54178764	54178941	177	54188216	54188346	130	54173411	54174431	1020	0.9923478364944458	0.9956101179122924	0.9956101179122924	1.0	4	2	3	SRSF2,SRSF6,SRSF8,SRSF11	SRSF3,SRSF6	SRSF11,SRSF3,SRSF6															0.001	1.0
105690	chr19	-	54180772	54181133	361	54183520	54183680	160	54173411	54174431	1020	0.9949798583984376	0.8990533947944641	0.9949798583984376	1.0	1	2	3	SRSF6	SRSF11,SRSF6	SRSF11,SRSF3,SRSF6	-0.001	1.0			-0.0	1.0			-0.001	1.0			0.001	1.0			-0.001	1.0	-0.001	1.0	-0.002	1.0
105691	chr19	-	54180772	54181133	361	54187160	54187287	127	54173411	54174431	1020	0.9949798583984376	0.8990533947944641	0.9949798583984376	1.0	1	0	3	SRSF6		SRSF11,SRSF3,SRSF6	0.001	1.0					0.001	1.0	0.001	1.0							0.002	1.0
105692	chr19	-	54180772	54181133	361	54188216	54188346	130	54173411	54174431	1020	0.9949798583984376	0.8990533947944641	0.9949798583984376	1.0	1	2	3	SRSF6	SRSF3,SRSF6	SRSF11,SRSF3,SRSF6															0.001	1.0
105693	chr19	-	54180772	54181133	361	54183520	54183680	160	54178336	54178941	605	0.9949798583984376	0.8990533947944641	0.9949798583984376	0.986	1	2	4	SRSF6	SRSF11,SRSF6	SRSF11,SRSF2,SRSF6,SRSF8	0.028	0.0002042452590011	0.002	1.0	0.128	0.0	-0.008	1.0	-0.002	1.0	0.006	0.9431283022147524	-0.009	1.0	0.015	0.1772729087073785	0.002	1.0	-0.01	0.2900207125957329	0.0	1.0
105694	chr19	-	54180772	54181133	361	54187160	54187287	127	54178336	54178941	605	0.9949798583984376	0.8990533947944641	0.9949798583984376	1.0	1	0	4	SRSF6		SRSF11,SRSF2,SRSF6,SRSF8			-0.003	1.0
105695	chr19	-	54180772	54181133	361	54188216	54188346	130	54178336	54178941	605	0.9949798583984376	0.8990533947944641	0.9949798583984376	1.0	1	2	4	SRSF6	SRSF3,SRSF6	SRSF11,SRSF2,SRSF6,SRSF8	0.001	1.0			0.009	1.0					0.001	1.0									0.001	1.0
105696	chr19	-	54183520	54183680	160	54187160	54187287	127	54174073	54174431	358	0.99899560213089	0.9986345171928406	0.99899560213089	1.0	2	0	0	SRSF6,SRSF11			0.001	1.0					0.001	1.0	0.001	1.0							0.002	1.0
105697	chr19	-	54183520	54183680	160	54188216	54188346	130	54174073	54174431	358	0.99899560213089	0.9986345171928406	0.99899560213089	1.0	2	2	0	SRSF6,SRSF11	SRSF3,SRSF6																0.001	1.0
105698	chr19	-	54183520	54183680	160	54187160	54187287	127	54178336	54178941	605	0.99899560213089	0.9986345171928406	0.99899560213089	1.0	2	0	4	SRSF6,SRSF11		SRSF11,SRSF2,SRSF6,SRSF8			-0.005	1.0
105699	chr19	-	54183520	54183680	160	54188216	54188346	130	54178336	54178941	605	0.99899560213089	0.9986345171928406	0.99899560213089	1.0	2	2	4	SRSF6,SRSF11	SRSF3,SRSF6	SRSF11,SRSF2,SRSF6,SRSF8	0.002	1.0			0.008	1.0					0.001	1.0									0.001	1.0
105700	chr19	-	54183520	54183680	160	54187160	54187287	127	54179662	54181133	1471	0.99899560213089	0.9986345171928406	0.99899560213089	1.0	2	0	3	SRSF6,SRSF11		SRSF11,SRSF3,SRSF6							0.001	1.0
105701	chr19	-	54183520	54183680	160	54188216	54188346	130	54179662	54181133	1471	0.99899560213089	0.9986345171928406	0.99899560213089	1.0	2	2	3	SRSF6,SRSF11	SRSF3,SRSF6	SRSF11,SRSF3,SRSF6							-0.001	1.0			-0.001	1.0	-0.001	1.0	-0.001	1.0
105702	chr19	-	54187160	54187287	127	54188216	54188346	130	54173414	54174431	1017	0.9554152488708496	0.9936861991882324	0.9936861991882324	1.0	0	2	3		SRSF3,SRSF6	SRSF11,SRSF3,SRSF6															0.001	1.0
105703	chr19	-	54187160	54187287	127	54188216	54188346	130	54178336	54178941	605	0.9554152488708496	0.9936861991882324	0.9936861991882324	1.0	0	2	4		SRSF3,SRSF6	SRSF11,SRSF2,SRSF6,SRSF8	0.001	1.0			0.009	1.0					0.001	1.0									0.001	1.0
105704	chr19	-	54187160	54187287	127	54188216	54188346	130	54180772	54181133	361	0.9554152488708496	0.9936861991882324	0.9936861991882324	1.0	0	2	1		SRSF3,SRSF6	SRSF6							-0.001	1.0			-0.001	1.0	-0.001	1.0	-0.001	1.0
105705	chr19	-	54187160	54187287	127	54188216	54188346	130	54183520	54183680	160	0.9554152488708496	0.9936861991882324	0.9936861991882324	0.905	0	2	2		SRSF3,SRSF6	SRSF11,SRSF6	0.0	1.0	0.12	2.7328373669792342e-11	0.18	0.0	-0.064	1.825648531491264e-06	0.018	1.0	0.008	1.0	-0.006	1.0	-0.015	1.0	0.013	1.0	-0.023	0.3065232000010306	-0.022	0.4189602123358275
105706	chr19	-	54188216	54188346	130	54189337	54189882	545	54183520	54183680	160	0.9948970675468444	0.991481602191925	0.9948970675468444	1.0	2	2	2	SRSF3,SRSF6	SRSF3,SRSF6	SRSF11,SRSF6	0.001	1.0									0.003	1.0			0.002	1.0
105707	chr19	-	54188216	54188346	130	54188432	54188511	79	54186955	54187287	332	0.9948970675468444	0.991481602191925	0.9948970675468444	1.0	2	5	1	SRSF3,SRSF6	SRSF1,SRSF11,SRSF3,SRSF6,SRSF8	SRSF3			-0.001	1.0					0.0	1.0
105708	chr19	-	54188432	54188511	79	54189190	54189301	111	54188216	54188346	130	0.995431125164032	0.9990194439888	0.9990194439888	1.0	5	1	2	SRSF1,SRSF3,SRSF6,SRSF8,SRSF11	SRSF6	SRSF3,SRSF6													0.001	1.0
105709	chr19	-	54188432	54188511	79	54189301	54189882	581	54188216	54188346	130	0.995431125164032	0.9990194439888	0.9990194439888	1.0	5	2	2	SRSF1,SRSF3,SRSF6,SRSF8,SRSF11	SRSF3,SRSF6	SRSF3,SRSF6									0.001	1.0
105710	chr19	-	54188432	54188511	79	54189337	54189882	545	54188216	54188346	130	0.995431125164032	0.9990194439888	0.9990194439888	0.981	5	2	2	SRSF1,SRSF3,SRSF6,SRSF8,SRSF11	SRSF3,SRSF6	SRSF3,SRSF6	-0.002	1.0	-0.019	0.0040877097934151	0.01	0.7567886775679459	-0.009	0.7096968177615663	0.012	0.2815985952095033	-0.005	1.0	-0.005	1.0	-0.016	0.0351984043729043	-0.006	1.0	0.004	1.0	0.001	1.0
105721	chr9	+	126808792	126808915	123	126805039	126805132	93	126832486	126838210	5724	0.8155547380447388	0.7905650734901428	0.8155547380447388	0.843	1	0	5	SRSF6		SRSF1,SRSF10,SRSF11,SRSF6,SRSF7	-0.001	1.0	-0.103	0.0102979000140342	-0.061	0.2679861302009559	0.043	1.0	-0.03	1.0	0.068	0.6809534036077128	-0.019	1.0	0.038	1.0	0.009	1.0	-0.068	0.4330526919294508	-0.057	0.7355104983754367
105738	chr1	+	67219573	67219730	157	67182835	67182959	124	67236712	67236802	90	0.8288812637329102	0.8497728109359741	0.8497728109359741	1.0	6	0	4	SRSF1,SRSF3,SRSF6,SRSF8,SRSF10,SRSF11		SRSF1,SRSF10,SRSF11,SRSF6																	0.007	1.0
105739	chr1	+	67219573	67219730	157	67200736	67200897	161	67236712	67236802	90	0.8288812637329102	0.8497728109359741	0.8497728109359741		6	0	4	SRSF1,SRSF3,SRSF6,SRSF8,SRSF10,SRSF11		SRSF1,SRSF10,SRSF11,SRSF6
105740	chr1	+	67219573	67219730	157	67206909	67207055	146	67236712	67236802	90	0.8288812637329102	0.8497728109359741	0.8497728109359741		6	0	4	SRSF1,SRSF3,SRSF6,SRSF8,SRSF10,SRSF11		SRSF1,SRSF10,SRSF11,SRSF6
105741	chr1	+	67219573	67219730	157	67206909	67207055	146	67255836	67255927	91	0.8288812637329102	0.8497728109359741	0.8497728109359741		6	0	2	SRSF1,SRSF3,SRSF6,SRSF8,SRSF10,SRSF11		SRSF11,SRSF6
105742	chr1	+	67219573	67219730	157	67207615	67207698	83	67236712	67236802	90	0.8288812637329102	0.8497728109359741	0.8497728109359741	1.0	6	3	4	SRSF1,SRSF3,SRSF6,SRSF8,SRSF10,SRSF11	SRSF1,SRSF11,SRSF6	SRSF1,SRSF10,SRSF11,SRSF6	-0.006	1.0	0.012	1.0	0.003	1.0	-0.001	1.0	0.007	1.0	-0.001	1.0	0.016	1.0	0.005	1.0	0.013	1.0	0.013	1.0	-0.006	1.0
105743	chr1	+	67219573	67219730	157	67207615	67207698	83	67240178	67240281	103	0.8288812637329102	0.8497728109359741	0.8497728109359741	1.0	6	3	1	SRSF1,SRSF3,SRSF6,SRSF8,SRSF10,SRSF11	SRSF1,SRSF11,SRSF6	SRSF1									0.005	1.0
105744	chr1	+	67219573	67219730	157	67207615	67207698	83	67255836	67255927	91	0.8288812637329102	0.8497728109359741	0.8497728109359741	1.0	6	3	2	SRSF1,SRSF3,SRSF6,SRSF8,SRSF10,SRSF11	SRSF1,SRSF11,SRSF6	SRSF11,SRSF6	-0.005	1.0			-0.002	1.0			0.001	1.0					0.005	1.0	-0.005	1.0	0.007	1.0	0.004	1.0
105746	chr1	+	67236712	67236802	90	67207615	67207698	83	67240178	67240281	103	0.9332811236381532	0.9599475860595704	0.9599475860595704	1.0	4	3	1	SRSF1,SRSF6,SRSF10,SRSF11	SRSF1,SRSF11,SRSF6	SRSF1									0.014	1.0
105749	chr1	+	67236712	67236802	90	67219573	67219730	157	67240178	67240281	103	0.9332811236381532	0.9599475860595704	0.9599475860595704	0.975	4	6	1	SRSF1,SRSF6,SRSF10,SRSF11	SRSF1,SRSF10,SRSF11,SRSF3,SRSF6,SRSF8	SRSF1	0.011	1.0	-0.023	1.0	0.072	0.0007379448355939	0.046	0.2466032677167635	0.026	0.6613340644052225	0.025	1.0	0.008	1.0	0.021	1.0	0.015	1.0	0.071	0.6487939909591685	0.009	1.0
105750	chr1	+	67236712	67236802	90	67219573	67219730	157	67255836	67255927	91	0.9332811236381532	0.9599475860595704	0.9599475860595704	1.0	4	6	2	SRSF1,SRSF6,SRSF10,SRSF11	SRSF1,SRSF10,SRSF11,SRSF3,SRSF6,SRSF8	SRSF11,SRSF6	0.177	0.001334117062157	-0.1	0.1067254757218514	0.05	0.0175487959873637	0.023	1.0	0.014	0.5949566292281279	0.01	1.0	-0.06	0.3528494240962377	-0.067	0.4391978812497998	0.06	0.1748319631152841	0.108	0.1029996058699939	0.044	0.3386874014832284
105751	chr1	+	67236712	67236802	90	67219573	67219730	157	67258477	67259288	811	0.9332811236381532	0.9599475860595704	0.9599475860595704	1.0	4	6	6	SRSF1,SRSF6,SRSF10,SRSF11	SRSF1,SRSF10,SRSF11,SRSF3,SRSF6,SRSF8	SRSF1,SRSF10,SRSF11,SRSF3,SRSF6,SRSF8	0.011	1.0											0.011	1.0
105753	chr1	+	67240178	67240281	103	67207615	67207698	83	67255836	67255927	91	0.9625590443611144	0.9714359045028688	0.9714359045028688	1.0	1	3	2	SRSF1	SRSF1,SRSF11,SRSF6	SRSF11,SRSF6	-0.01	1.0			-0.003	1.0			0.006	1.0					0.01	1.0	-0.01	1.0	0.024	1.0	0.006	1.0
105754	chr1	+	67240178	67240281	103	67219573	67219730	157	67255836	67255927	91	0.9625590443611144	0.9714359045028688	0.9714359045028688	1.0	1	6	2	SRSF1	SRSF1,SRSF10,SRSF11,SRSF3,SRSF6,SRSF8	SRSF11,SRSF6	0.259	0.0004359432635476	-0.109	0.3136841101303666	0.045	0.0768549995155777	-0.003	1.0	0.032	0.5287231813977116	-0.034	1.0	-0.113	0.1372582631566177	-0.11	0.4859533838872065	0.081	0.1786538267123289	0.152	0.1032349401806888	0.066	0.4271578362738367
105755	chr1	+	67240178	67240281	103	67236712	67236802	90	67251935	67252068	133	0.9625590443611144	0.9714359045028688	0.9714359045028688	1.0	1	4	0	SRSF1	SRSF1,SRSF10,SRSF11,SRSF6		-0.019	1.0			-0.019	1.0			-0.019	1.0							-0.019	1.0	-0.019	1.0	-0.019	1.0
105756	chr1	+	67240178	67240281	103	67236712	67236802	90	67255836	67255927	91	0.9625590443611144	0.9714359045028688	0.9714359045028688	0.827	1	4	2	SRSF1	SRSF1,SRSF10,SRSF11,SRSF6	SRSF11,SRSF6	0.02	1.0	0.036	1.0	-0.096	0.0017213435765406	0.015	1.0	0.005	1.0	-0.087	0.2970724607253633	0.011	1.0	0.024	1.0	0.019	1.0	0.065	1.0	0.015	1.0
105757	chr1	+	67245794	67245956	162	67240178	67240281	103	67255836	67255927	91	0.008545147255063	0.0072950152680277	0.008545147255063	0.0	0	1	2		SRSF1	SRSF11,SRSF6			0.002	1.0			0.009	1.0	-0.003	1.0	0.006	1.0	0.009	1.0	0.009	1.0	-0.004	1.0
105759	chr1	+	67251935	67252068	133	67240178	67240281	103	67255836	67255927	91	0.006199243478477	0.0347959510982036	0.0347959510982036	0.01	0	1	2		SRSF1	SRSF11,SRSF6	0.007	1.0			-0.002	1.0	-0.003	1.0	0.004	1.0							0.004	1.0	0.007	1.0	0.007	1.0
105760	chr1	+	67255836	67255927	91	67219573	67219730	157	67258477	67259288	811	0.9290369153022766	0.8749852180480957	0.9290369153022766	1.0	2	6	6	SRSF6,SRSF11	SRSF1,SRSF10,SRSF11,SRSF3,SRSF6,SRSF8	SRSF1,SRSF10,SRSF11,SRSF3,SRSF6,SRSF8	0.01	1.0											0.012	1.0
105761	chr1	+	67255836	67255927	91	67236712	67236802	90	67258477	67259288	811	0.9290369153022766	0.8749852180480957	0.9290369153022766		2	4	6	SRSF6,SRSF11	SRSF1,SRSF10,SRSF11,SRSF6	SRSF1,SRSF10,SRSF11,SRSF3,SRSF6,SRSF8
105762	chr12	+	118380161	118380231	70	118376554	118376833	279	118384011	118384067	56	0.9847834706306458	0.9724469184875488	0.9847834706306458	1.0	7	5	6	SRSF1,SRSF6,SRSF7,SRSF8,SRSF9,SRSF10,SRSF11	SRSF1,SRSF10,SRSF11,SRSF2,SRSF6	SRSF1,SRSF10,SRSF11,SRSF2,SRSF6,SRSF8
105763	chr12	+	118384011	118384067	56	118380161	118380231	70	118386113	118386185	72	0.996158003807068	0.9929946064949036	0.996158003807068	1.0	6	7	7	SRSF1,SRSF2,SRSF6,SRSF8,SRSF10,SRSF11	SRSF1,SRSF10,SRSF11,SRSF6,SRSF7,SRSF8,SRSF9	SRSF1,SRSF10,SRSF11,SRSF2,SRSF6,SRSF7,SRSF8	0.014	1.0	-0.004	1.0	0.002	1.0			0.001	1.0			0.008	1.0			-0.003	1.0	-0.003	1.0	0.005	1.0
105764	chr12	+	118386113	118386185	72	118384011	118384067	56	118389926	118389946	20	0.98265141248703	0.994350790977478	0.994350790977478	1.0	7	6	0	SRSF1,SRSF2,SRSF6,SRSF7,SRSF8,SRSF10,SRSF11	SRSF1,SRSF10,SRSF11,SRSF2,SRSF6,SRSF8				0.002	1.0			-0.002	1.0	0.003	1.0	-0.002	1.0	0.004	1.0	0.004	1.0	0.003	1.0	0.004	1.0	0.003	1.0
105767	chr12	+	118391125	118391282	157	118384011	118384067	56	118401982	118402004	22	0.9978998303413392	0.998642086982727	0.998642086982727	1.0	7	6	0	SRSF1,SRSF2,SRSF6,SRSF7,SRSF8,SRSF10,SRSF11	SRSF1,SRSF10,SRSF11,SRSF2,SRSF6,SRSF8								-0.006	1.0			-0.006	1.0	-0.006	1.0	-0.006	1.0
105768	chr12	+	118391125	118391282	157	118389926	118389946	20	118401982	118402004	22	0.9978998303413392	0.998642086982727	0.998642086982727		7	0	0	SRSF1,SRSF2,SRSF6,SRSF7,SRSF8,SRSF10,SRSF11
105769	chr12	+	118401982	118402004	22	118391125	118391282	157	118403411	118403517	106	0.8924423456192017	0.9758167266845704	0.9758167266845704	1.0	0	7	3		SRSF1,SRSF10,SRSF11,SRSF2,SRSF6,SRSF7,SRSF8	SRSF1,SRSF11,SRSF6	0.005	1.0			-0.011	1.0			-0.011	1.0							-0.011	1.0	-0.011	1.0	-0.011	1.0
105770	chr12	+	118401982	118402004	22	118401758	118401820	62	118403411	118403517	106	0.8924423456192017	0.9758167266845704	0.9758167266845704	0.964	0	2	3		SRSF1,SRSF6	SRSF1,SRSF11,SRSF6	-0.029	0.0500254686451402	-0.012	1.0	-0.006	1.0	0.005	1.0	0.029	0.741891880283266	0.004	1.0	-0.008	1.0	0.015	1.0	-0.013	1.0	-0.01	1.0	0.005	1.0
105771	chr12	+	118403411	118403517	106	118391125	118391282	157	118411072	118411157	85	0.9351320266723632	0.976460099220276	0.976460099220276	1.0	3	7	2	SRSF1,SRSF6,SRSF11	SRSF1,SRSF10,SRSF11,SRSF2,SRSF6,SRSF7,SRSF8	SRSF1,SRSF11			-0.023	1.0									0.003	1.0
105772	chr12	+	118404055	118404473	418	118403500	118403517	17	118411072	118411157	85	0.0088728163391351	0.2172802984714508	0.2172802984714508	0.002	0	0	2			SRSF1,SRSF11	-0.001	1.0	-0.002	1.0	0.001	1.0	0.0	1.0	-0.008	1.0	-0.005	1.0	-0.002	1.0	-0.002	1.0	-0.004	1.0	0.0	1.0	-0.005	1.0
105773	chr12	+	118411072	118411157	85	118403411	118403517	106	118414334	118418033	3699	0.993291974067688	0.9955383539199828	0.9955383539199828	1.0	2	3	0	SRSF1,SRSF11	SRSF1,SRSF11,SRSF6		0.004	1.0			0.003	1.0	0.002	1.0	0.003	1.0	-0.001	1.0	0.0	1.0	0.0	1.0	-0.0	1.0	0.0	1.0	0.005	1.0
105774	chr12	-	48345344	48345474	130	48347251	48347343	92	48344598	48344712	114	0.9663025736808776	0.9884375333786012	0.9884375333786012	0.922	0	0	2			SRSF1,SRSF6	0.538	5.881363269919865e-11	0.055	1.0	-0.082	0.0644927675943764	0.037	1.0	0.182	0.0383555526066292	0.01	1.0	0.03	1.0	-0.015	1.0	-0.027	1.0	-0.023	1.0	0.022	1.0
105775	chr12	-	48347148	48347343	195	48347906	48348115	209	48344598	48344712	114	0.9948395490646362	0.6071351170539856	0.9948395490646362		0	3	2		SRSF1,SRSF11,SRSF6	SRSF1,SRSF6
105776	chr12	-	48347251	48347343	92	48347906	48348115	209	48344598	48344712	114	0.9948395490646362	0.9662898778915404	0.9948395490646362		0	3	2		SRSF1,SRSF11,SRSF6	SRSF1,SRSF6
105777	chr12	-	48350045	48350218	173	48350785	48350987	202	48347906	48348115	209	0.0288337208330631	0.1573729217052459	0.1573729217052459	0.134	0	1	3		SRSF11	SRSF1,SRSF11,SRSF6	0.119	0.0344297364359887	0.019	1.0	0.001	1.0	-0.07	1.0	0.024	1.0	0.073	0.3822489663923728	0.087	0.2034125519746522	0.006	1.0	0.04	1.0	0.017	1.0	-0.029	1.0
105782	chr15	-	82344587	82345426	839	82345808	82345896	88	82344260	82344321	61	0.9893158674240112	0.999346137046814	0.999346137046814	1.0	4	0	1	SRSF1,SRSF6,SRSF7,SRSF11		SRSF7	0.096	1.0	0.268	0.0006756492723365			-0.053	1.0			0.003	1.0	-0.053	1.0	-0.053	1.0
105787	chr19	+	17975091	17975187	96	17973807	17974290	483	17981708	17982127	419	0.9942185282707214	0.9814302325248718	0.9942185282707214	1.0	0	0	0				0.015	1.0	0.042	1.0							0.097	1.0
105793	chr12	-	56318236	56318434	198	56319087	56319181	94	56316222	56317643	1421	0.8875324130058289	0.8193723559379578	0.8875324130058289	0.881	4	5	1	SRSF1,SRSF6,SRSF7,SRSF11	SRSF1,SRSF11,SRSF2,SRSF6,SRSF7	SRSF6	0.192	4.151234341616619e-05	-0.028	1.0	-0.062	0.027807035402492	0.011	1.0	0.075	0.2770488725619908	0.072	0.1931149478266847	-0.023	1.0	0.013	1.0	-0.04	1.0	0.06	0.3592542284618674	-0.049	0.3379550421716217
105794	chr12	-	56319087	56319181	94	56319307	56319487	180	56318236	56318434	198	0.98729145526886	0.987822651863098	0.987822651863098	1.0	5	7	4	SRSF1,SRSF2,SRSF6,SRSF7,SRSF11	SRSF1,SRSF11,SRSF2,SRSF3,SRSF6,SRSF7,SRSF8	SRSF1,SRSF11,SRSF6,SRSF7			-0.005	1.0											0.004	1.0					0.004	1.0
105795	chr12	-	56319307	56319487	180	56319620	56319764	144	56319087	56319181	94	0.983246684074402	0.7274105548858643	0.983246684074402	1.0	7	7	5	SRSF1,SRSF2,SRSF3,SRSF6,SRSF7,SRSF8,SRSF11	SRSF1,SRSF10,SRSF11,SRSF2,SRSF6,SRSF7,SRSF8	SRSF1,SRSF11,SRSF2,SRSF6,SRSF7									0.004	1.0
105796	chr12	-	56319620	56319764	144	56319863	56320021	158	56319087	56319487	400	0.957065761089325	0.9584638476371764	0.9584638476371764	1.0	7	8	7	SRSF1,SRSF2,SRSF6,SRSF7,SRSF8,SRSF10,SRSF11	SRSF1,SRSF10,SRSF11,SRSF2,SRSF4,SRSF6,SRSF7,SRSF9	SRSF1,SRSF11,SRSF2,SRSF3,SRSF6,SRSF7,SRSF8
105797	chr12	-	56322077	56322168	91	56322422	56322482	60	56319863	56320021	158	0.9981295466423036	0.9974822998046876	0.9981295466423036	1.0	3	2	8	SRSF2,SRSF6,SRSF11	SRSF11,SRSF6	SRSF1,SRSF10,SRSF11,SRSF2,SRSF4,SRSF6,SRSF7,SRSF9	-0.007	1.0			-0.007	1.0	-0.009	1.0	0.002	1.0	-0.009	1.0	-0.009	1.0	-0.009	1.0	-0.007	1.0	-0.007	1.0	-0.007	1.0
105798	chr12	-	56322077	56322168	91	56322614	56322758	144	56319863	56320021	158	0.9981295466423036	0.9974822998046876	0.9981295466423036	1.0	3	8	8	SRSF2,SRSF6,SRSF11	SRSF1,SRSF10,SRSF11,SRSF2,SRSF3,SRSF4,SRSF6,SRSF7	SRSF1,SRSF10,SRSF11,SRSF2,SRSF4,SRSF6,SRSF7,SRSF9	-0.011	1.0			-0.011	1.0			-0.011	1.0							-0.011	1.0	-0.011	1.0	-0.011	1.0
105799	chr12	-	56322077	56322168	91	56323310	56323384	74	56319863	56320021	158	0.9981295466423036	0.9974822998046876	0.9981295466423036	1.0	3	8	8	SRSF2,SRSF6,SRSF11	SRSF1,SRSF10,SRSF11,SRSF2,SRSF4,SRSF5,SRSF6,SRSF7	SRSF1,SRSF10,SRSF11,SRSF2,SRSF4,SRSF6,SRSF7,SRSF9			-0.023	1.0
105800	chr12	-	56322422	56322482	60	56322614	56322758	144	56319863	56320021	158	0.9841583371162416	0.981037735939026	0.9841583371162416	1.0	2	8	8	SRSF6,SRSF11	SRSF1,SRSF10,SRSF11,SRSF2,SRSF3,SRSF4,SRSF6,SRSF7	SRSF1,SRSF10,SRSF11,SRSF2,SRSF4,SRSF6,SRSF7,SRSF9	-0.041	1.0			-0.041	1.0			-0.041	1.0							-0.041	1.0	-0.041	1.0	-0.041	1.0
105802	chr12	-	56322422	56322482	60	56322614	56322758	144	56322077	56322168	91	0.9841583371162416	0.981037735939026	0.9841583371162416	1.0	2	8	3	SRSF6,SRSF11	SRSF1,SRSF10,SRSF11,SRSF2,SRSF3,SRSF4,SRSF6,SRSF7	SRSF11,SRSF2,SRSF6													0.008	1.0
105803	chr12	-	56322422	56322482	60	56323061	56323209	148	56322077	56322168	91	0.9841583371162416	0.981037735939026	0.9841583371162416	1.0	2	10	3	SRSF6,SRSF11	SRSF1,SRSF10,SRSF11,SRSF2,SRSF4,SRSF5,SRSF6,SRSF7,SRSF8,SRSF9	SRSF11,SRSF2,SRSF6
105804	chr12	-	56322422	56322482	60	56323310	56323384	74	56322077	56322168	91	0.9841583371162416	0.981037735939026	0.9841583371162416	1.0	2	8	3	SRSF6,SRSF11	SRSF1,SRSF10,SRSF11,SRSF2,SRSF4,SRSF5,SRSF6,SRSF7	SRSF11,SRSF2,SRSF6
105805	chr12	-	56322614	56322758	144	56323061	56323209	148	56322077	56322168	91	0.7372511625289917	0.9939359426498412	0.9939359426498412	1.0	8	10	3	SRSF1,SRSF2,SRSF3,SRSF4,SRSF6,SRSF7,SRSF10,SRSF11	SRSF1,SRSF10,SRSF11,SRSF2,SRSF4,SRSF5,SRSF6,SRSF7,SRSF8,SRSF9	SRSF11,SRSF2,SRSF6
105806	chr12	-	56322614	56322758	144	56323061	56323209	148	56322422	56322482	60	0.7372511625289917	0.9939359426498412	0.9939359426498412	1.0	8	10	2	SRSF1,SRSF2,SRSF3,SRSF4,SRSF6,SRSF7,SRSF10,SRSF11	SRSF1,SRSF10,SRSF11,SRSF2,SRSF4,SRSF5,SRSF6,SRSF7,SRSF8,SRSF9	SRSF11,SRSF6
105807	chr12	-	56322614	56323209	595	56323310	56323384	74	56319863	56320021	158	0.6020600199699402	0.9939359426498412	0.9939359426498412	1.0	11	8	8	SRSF1,SRSF2,SRSF3,SRSF4,SRSF5,SRSF6,SRSF7,SRSF8,SRSF9,SRSF10,SRSF11	SRSF1,SRSF10,SRSF11,SRSF2,SRSF4,SRSF5,SRSF6,SRSF7	SRSF1,SRSF10,SRSF11,SRSF2,SRSF4,SRSF6,SRSF7,SRSF9			-0.012	1.0
105808	chr12	-	56322614	56323209	595	56323310	56323384	74	56322077	56322168	91	0.6020600199699402	0.9939359426498412	0.9939359426498412	1.0	11	8	3	SRSF1,SRSF2,SRSF3,SRSF4,SRSF5,SRSF6,SRSF7,SRSF8,SRSF9,SRSF10,SRSF11	SRSF1,SRSF10,SRSF11,SRSF2,SRSF4,SRSF5,SRSF6,SRSF7	SRSF11,SRSF2,SRSF6
105809	chr12	-	56322614	56323209	595	56323310	56323384	74	56322422	56322482	60	0.6020600199699402	0.9939359426498412	0.9939359426498412	1.0	11	8	2	SRSF1,SRSF2,SRSF3,SRSF4,SRSF5,SRSF6,SRSF7,SRSF8,SRSF9,SRSF10,SRSF11	SRSF1,SRSF10,SRSF11,SRSF2,SRSF4,SRSF5,SRSF6,SRSF7	SRSF11,SRSF6
105810	chr12	-	56323061	56323209	148	56323310	56323384	74	56322077	56322168	91	0.6020600199699402	0.707659900188446	0.707659900188446	1.0	10	8	3	SRSF1,SRSF2,SRSF4,SRSF5,SRSF6,SRSF7,SRSF8,SRSF9,SRSF10,SRSF11	SRSF1,SRSF10,SRSF11,SRSF2,SRSF4,SRSF5,SRSF6,SRSF7	SRSF11,SRSF2,SRSF6
105811	chr12	-	56323061	56323209	148	56323310	56323384	74	56322422	56322482	60	0.6020600199699402	0.707659900188446	0.707659900188446	1.0	10	8	2	SRSF1,SRSF2,SRSF4,SRSF5,SRSF6,SRSF7,SRSF8,SRSF9,SRSF10,SRSF11	SRSF1,SRSF10,SRSF11,SRSF2,SRSF4,SRSF5,SRSF6,SRSF7	SRSF11,SRSF6
105812	chr12	-	56323806	56323913	107	56324293	56324493	200	56323499	56323598	99	0.970332145690918	0.9961435198783876	0.9961435198783876	1.0	5	7	11	SRSF1,SRSF2,SRSF6,SRSF7,SRSF11	SRSF1,SRSF11,SRSF2,SRSF3,SRSF4,SRSF6,SRSF7	SRSF1,SRSF10,SRSF11,SRSF2,SRSF3,SRSF4,SRSF5,SRSF6,SRSF7,SRSF8,SRSF9
105813	chr12	-	56323806	56323913	107	56324580	56324709	129	56323499	56323598	99	0.970332145690918	0.9961435198783876	0.9961435198783876	1.0	5	2	11	SRSF1,SRSF2,SRSF6,SRSF7,SRSF11	SRSF6,SRSF7	SRSF1,SRSF10,SRSF11,SRSF2,SRSF3,SRSF4,SRSF5,SRSF6,SRSF7,SRSF8,SRSF9									0.011	1.0	0.009	1.0	0.009	1.0					0.006	1.0	0.008	1.0
105814	chr12	-	56324036	56324182	146	56324293	56324493	200	56323806	56323913	107	0.444943755865097	0.2207233011722564	0.444943755865097	1.0	4	7	5	SRSF1,SRSF6,SRSF7,SRSF11	SRSF1,SRSF11,SRSF2,SRSF3,SRSF4,SRSF6,SRSF7	SRSF1,SRSF11,SRSF2,SRSF6,SRSF7	-0.012	1.0	-0.021	1.0	-0.012	1.0			-0.012	1.0							-0.012	1.0	-0.002	1.0	-0.012	1.0
105815	chr12	-	56324036	56324185	149	56324293	56324493	200	56323806	56323913	107	0.4092601835727691	0.2207233011722564	0.4092601835727691	1.0	4	7	5	SRSF1,SRSF6,SRSF7,SRSF11	SRSF1,SRSF11,SRSF2,SRSF3,SRSF4,SRSF6,SRSF7	SRSF1,SRSF11,SRSF2,SRSF6,SRSF7	-0.009	1.0	-0.018	1.0	-0.009	1.0			-0.009	1.0							-0.009	1.0	-0.001	1.0	-0.009	1.0
105816	chr12	-	56324048	56324182	134	56324293	56324493	200	56323806	56323913	107	0.444943755865097	0.2627151608467102	0.444943755865097	1.0	4	7	5	SRSF1,SRSF6,SRSF7,SRSF11	SRSF1,SRSF11,SRSF2,SRSF3,SRSF4,SRSF6,SRSF7	SRSF1,SRSF11,SRSF2,SRSF6,SRSF7	-0.008	1.0	-0.008	1.0	-0.008	1.0			-0.008	1.0							-0.008	1.0	-0.002	1.0	-0.008	1.0
105817	chr12	-	56324048	56324185	137	56324293	56324493	200	56323806	56323913	107	0.4092601835727691	0.2627151608467102	0.4092601835727691	1.0	4	7	5	SRSF1,SRSF6,SRSF7,SRSF11	SRSF1,SRSF11,SRSF2,SRSF3,SRSF4,SRSF6,SRSF7	SRSF1,SRSF11,SRSF2,SRSF6,SRSF7	-0.006	1.0	-0.007	1.0	-0.006	1.0			-0.006	1.0							-0.006	1.0	-0.001	1.0	-0.006	1.0
105818	chr12	-	56324293	56324493	200	56324580	56324709	129	56323499	56323598	99	0.9445096850395204	0.9283699989318848	0.9445096850395204	1.0	7	2	11	SRSF1,SRSF2,SRSF3,SRSF4,SRSF6,SRSF7,SRSF11	SRSF6,SRSF7	SRSF1,SRSF10,SRSF11,SRSF2,SRSF3,SRSF4,SRSF5,SRSF6,SRSF7,SRSF8,SRSF9									0.008	1.0	0.008	1.0	0.01	1.0					0.007	1.0	0.005	1.0
105819	chr12	-	56324293	56324493	200	56324580	56324709	129	56323806	56323913	107	0.9445096850395204	0.9283699989318848	0.9445096850395204		7	2	5	SRSF1,SRSF2,SRSF3,SRSF4,SRSF6,SRSF7,SRSF11	SRSF6,SRSF7	SRSF1,SRSF11,SRSF2,SRSF6,SRSF7
105820	chr12	-	56324580	56324709	129	56325008	56325128	120	56323499	56323598	99	0.9979367256164552	0.9985895156860352	0.9985895156860352	1.0	2	5	11	SRSF6,SRSF7	SRSF1,SRSF11,SRSF2,SRSF3,SRSF6	SRSF1,SRSF10,SRSF11,SRSF2,SRSF3,SRSF4,SRSF5,SRSF6,SRSF7,SRSF8,SRSF9
105821	chr12	-	56325334	56325454	120	56326312	56326409	97	56325008	56325128	120	0.8288982510566711	0.6994031071662903	0.8288982510566711	1.0	8	3	5	SRSF1,SRSF2,SRSF3,SRSF6,SRSF7,SRSF9,SRSF10,SRSF11	SRSF1,SRSF11,SRSF6	SRSF1,SRSF11,SRSF2,SRSF3,SRSF6											0.014	1.0									0.006	1.0
105822	chr12	-	56326312	56326409	97	56326616	56326959	343	56325008	56325128	120	0.7746561169624329	0.9245539903640748	0.9245539903640748	1.0	3	3	5	SRSF1,SRSF6,SRSF11	SRSF1,SRSF11,SRSF6	SRSF1,SRSF11,SRSF2,SRSF3,SRSF6
105823	chr12	-	56326616	56326959	343	56327363	56327631	268	56326312	56326409	97	0.914797306060791	0.6212877631187439	0.914797306060791	1.0	3	5	3	SRSF1,SRSF6,SRSF11	SRSF1,SRSF11,SRSF3,SRSF6,SRSF7	SRSF1,SRSF11,SRSF6	-0.008	1.0	0.024	1.0	-0.008	1.0			-0.001	1.0	0.006	1.0					-0.008	1.0	-0.008	1.0	-0.008	1.0
105824	chr12	-	56328237	56328358	121	56328471	56328641	170	56327892	56328072	180	0.9862216114997864	0.9863038063049316	0.9863038063049316	1.0	4	5	3	SRSF1,SRSF2,SRSF6,SRSF11	SRSF1,SRSF11,SRSF3,SRSF6,SRSF7	SRSF11,SRSF6,SRSF7					0.008	1.0
105825	chr12	-	56332812	56333208	396	56333861	56334053	192	56328471	56328641	170	0.4697162508964538	0.5396379232406616	0.5396379232406616	0.986	3	3	5	SRSF6,SRSF7,SRSF11	SRSF1,SRSF11,SRSF6	SRSF1,SRSF11,SRSF3,SRSF6,SRSF7	-0.002	1.0	0.042	1.0	0.01	1.0			-0.008	1.0	0.028	1.0	0.004	1.0	0.005	1.0	-0.009	1.0	-0.006	1.0	-0.009	1.0
105832	chr6	-	146858222	146858416	194	146860617	146860743	126	146851117	146851331	214	0.0010488725965842	0.0015255317557603	0.0015255317557603	0.989	0	0	1			SRSF6	0.066	0.040334115778072	0.047	1.0	0.048	0.0311083393307176	0.012	1.0	0.005	1.0	0.004	1.0	0.008	1.0	0.005	1.0	0.013	1.0	0.007	1.0	-0.01	1.0
105833	chr6	-	146858222	146858416	194	146860617	146860743	126	146857115	146857235	120	0.0010488725965842	0.0015255317557603	0.0015255317557603		0	0	0
105908	chr12	+	129110992	129111139	147	129109635	129109757	122	129111419	129111515	96	0.2928599715232849	0.2039736807346344	0.2928599715232849	1.0	0	2	2		SRSF3,SRSF6	SRSF1,SRSF6	0.002	1.0	0.001	1.0	0.002	1.0	-0.001	1.0	0.001	1.0	-0.001	1.0	-0.001	1.0	-0.0	1.0	0.001	1.0	0.0	1.0	0.0	1.0
105909	chr12	+	129110992	129111139	147	129109635	129109757	122	129113064	129113294	230	0.2928599715232849	0.2039736807346344	0.2928599715232849	0.976	0	2	3		SRSF3,SRSF6	SRSF1,SRSF11,SRSF6	0.044	3.502789578358865e-12	0.006	1.0	0.024	2.1030506798903347e-06	0.003	1.0	0.006	1.0	0.033	4.215824689351097e-09	0.012	0.0486963307394555	0.006	1.0	0.008	0.855768477862724	0.004	1.0	0.027	5.234157382401899e-06
105910	chr12	+	129111419	129111515	96	129109698	129109757	59	129113064	129113294	230	0.0432701669633388	0.044073961675167	0.044073961675167	0.841	2	2	3	SRSF1,SRSF6	SRSF3,SRSF6	SRSF1,SRSF11,SRSF6	0.246	0.0	0.018	1.0	0.121	6.423022786034617e-06	0.0	1.0	0.042	0.7860111063813606	0.231	6.822475498605953e-12	0.211	4.499017574959057e-09	0.024	1.0	0.043	1.0	0.014	1.0	0.182	5.9563070757956125e-09
105912	chr12	+	129111419	129111515	96	129110992	129111139	147	129113064	129113294	230	0.0432701669633388	0.044073961675167	0.044073961675167	0.468	2	0	3	SRSF1,SRSF6		SRSF1,SRSF11,SRSF6	0.015	1.0	-0.019	1.0	0.022	1.0	-0.035	1.0	0.035	1.0	0.076	0.0483085969492744	0.205	0.0	-0.022	1.0	-0.024	1.0	-0.033	1.0	0.057	0.2350056698631505
105913	chr12	+	129111419	129111515	96	129110992	129111139	147	129113100	129113294	194	0.0432701669633388	0.044073961675167	0.044073961675167	0.953	2	0	3	SRSF1,SRSF6		SRSF1,SRSF11,SRSF6	-0.016	0.7278453867466965	0.027	1.0	0.065	1.0801254402001831e-06	-0.009	1.0	0.015	1.0	0.019	1.0	0.081	0.0015407149907577	-0.013	1.0	0.007	1.0	-0.004	1.0	0.008	1.0
105914	chr12	+	129111419	129111669	250	129109635	129109757	122	129113064	129113294	230	0.0432701669633388	0.0468773134052753	0.0468773134052753	0.846	2	2	3	SRSF1,SRSF6	SRSF3,SRSF6	SRSF1,SRSF11,SRSF6	0.144	2.9698184858427124e-07	-0.011	1.0	0.242	1.5900772048182302e-14	0.018	1.0	0.069	0.1166457254766004	0.188	1.0287499430578778e-09	0.131	0.0002272189849828	0.041	1.0	0.061	0.419337681363618	0.025	1.0	0.149	4.520181502463881e-07
105915	chr12	+	129111419	129111669	250	129109635	129109757	122	129113100	129113294	194	0.0432701669633388	0.0468773134052753	0.0468773134052753	1.0	2	2	3	SRSF1,SRSF6	SRSF3,SRSF6	SRSF1,SRSF11,SRSF6	0.004	1.0			0.014	1.0			0.006	1.0	0.003	1.0			0.006	1.0			0.005	1.0	0.007	1.0
105916	chr12	+	129111419	129111669	250	129110992	129111139	147	129113064	129113294	230	0.0432701669633388	0.0468773134052753	0.0468773134052753	0.413	2	0	3	SRSF1,SRSF6		SRSF1,SRSF11,SRSF6	-0.03	1.0	-0.061	0.0909109984424575	0.081	0.0022255714134473	-0.019	1.0	0.054	0.3043792529322615	0.058	0.190419578746139	0.157	3.2873668175098825e-12	-0.005	1.0	-0.007	1.0	-0.023	1.0	0.041	0.6813467826902488
105917	chr12	+	129111419	129111669	250	129110992	129111139	147	129113100	129113294	194	0.0432701669633388	0.0468773134052753	0.0468773134052753	0.956	2	0	3	SRSF1,SRSF6		SRSF1,SRSF11,SRSF6	-0.015	0.56588443795875	0.01	1.0	0.086	3.3627222836752357e-10	-0.007	1.0	0.018	0.8698848381912779	0.016	1.0	0.056	0.0206875388755507	-0.01	1.0	0.011	1.0	-0.001	1.0	0.006	1.0
105927	chr12	-	48150086	48150140	54	48151200	48151305	105	48149528	48149998	470	0.6377474069595337	0.599035382270813	0.6377474069595337	0.077	0	0	0				0.003	1.0	0.033	0.1832316930215337	-0.408	0.0	0.002	1.0	-0.004	1.0	0.003	1.0	-0.008	1.0	0.001	1.0	-0.014	1.0	0.034	0.2804206537897658	-0.018	1.0
105928	chr12	-	48150086	48150170	84	48151200	48151305	105	48149838	48149998	160	0.137076124548912	0.599035382270813	0.599035382270813	0.03	0	0	0				-0.003	1.0	0.003	1.0	-0.194	0.0	0.015	0.6639757112150055	0.003	1.0	0.009	1.0	-0.004	1.0	0.012	1.0	-0.005	1.0	0.011	1.0	-0.014	1.0
105929	chr12	-	48151200	48151305	105	48157458	48157745	287	48147788	48149998	2210	0.9989150762557985	0.9988347291946412	0.9989150762557985		0	0	0
105930	chr12	-	48151564	48151665	101	48153367	48153525	158	48151200	48151305	105	0.3719290196895599	0.3925437331199646	0.3925437331199646	0.015	0	1	0		SRSF6		-0.025	0.0624030901656894	0.03	0.0004295572378069	-0.092	2.4957506206791752e-11	0.003	1.0	-0.007	1.0	0.009	1.0	-0.002	1.0	-0.001	1.0	-0.01	1.0	-0.007	1.0	-0.004	1.0
105931	chr12	-	48151609	48151665	56	48153367	48153529	162	48151200	48151305	105	0.3719290196895599	0.0303655453026294	0.3719290196895599	0.005	0	1	0		SRSF6		-0.022	0.5572111126291451	0.008	1.0	-0.05	4.1078006772163454e-06	0.006	1.0	-0.007	1.0	0.011	1.0	0.004	1.0	0.006	1.0	-0.015	1.0	-0.013	1.0	-0.006	1.0
105932	chr12	-	48153367	48153525	158	48157458	48157745	287	48150915	48151305	390	0.5279842615127563	0.9432421922683716	0.9432421922683716	1.0	1	0	0	SRSF6			-0.002	1.0	-0.007	1.0	-0.002	1.0	0.001	1.0	0.002	1.0	-0.0	1.0	0.0	1.0	-0.0	1.0	0.0	1.0	-0.0	1.0	0.0	1.0
105933	chr12	-	48153367	48153529	162	48157458	48157745	287	48150917	48151305	388	0.9095781445503236	0.9432421922683716	0.9432421922683716	1.0	1	0	0	SRSF6			-0.002	1.0	-0.006	1.0	-0.002	1.0	0.0	1.0	0.002	1.0	0.0	1.0	0.0	1.0	-0.0	1.0	0.0	1.0	0.0	1.0	0.0	1.0
105934	chr12	-	48157121	48157257	136	48157458	48157745	287	48153367	48153525	158	0.3164999783039093	0.7195006608963013	0.7195006608963013	0.0	0	0	1			SRSF6	0.006	1.0	-0.017	1.0	0.01	1.0	0.026	1.0	0.005	1.0	0.035	0.7652195112016626	0.031	0.7884455923445127	-0.009	1.0	0.013	1.0	0.005	1.0	-0.008	1.0
105936	chr12	-	48157121	48157257	136	48157458	48157745	287	48153367	48153529	162	0.3164999783039093	0.7195006608963013	0.7195006608963013	0.004	0	0	1			SRSF6	-0.0	1.0	0.007	1.0	0.001	1.0	0.008	1.0	0.002	1.0	0.007	1.0	0.012	1.0	0.001	1.0	0.001	1.0	-0.002	1.0	-0.005	1.0
105937	chr1	+	156285183	156285267	84	156282934	156283065	131	156286259	156286473	214	0.9500170946121216	0.0670457035303115	0.9500170946121216	1.0	0	0	0				0.017	1.0	0.025	1.0					0.043	1.0	0.027	1.0					0.031	1.0			0.01	1.0
105938	chr1	+	156285183	156285267	84	156282934	156283065	131	156291384	156291702	318	0.9500170946121216	0.0670457035303115	0.9500170946121216	1.0	0	0	0								0.032	1.0					0.009	1.0									0.02	1.0
105939	chr1	+	156285183	156285983	800	156282947	156283065	118	156286259	156286473	214	0.9500170946121216	0.8782867193222046	0.9500170946121216	1.0	2	0	0	SRSF2,SRSF6			0.006	1.0	0.013	1.0					0.026	1.0	0.015	1.0					0.019	1.0			0.005	1.0
105940	chr1	+	156285183	156285983	800	156282947	156283065	118	156291384	156292443	1059	0.9500170946121216	0.8782867193222046	0.9500170946121216	1.0	2	0	0	SRSF2,SRSF6							0.021	1.0					0.006	1.0									0.011	1.0
105941	chr1	+	156285524	156285983	459	156285183	156285267	84	156286259	156286473	214	0.0061185280792415	0.8782867193222046	0.8782867193222046	0.956	2	0	0	SRSF2,SRSF6			-0.046	0.2631269377573071	0.151	1.5293510735305574e-05	0.063	0.1653208350442921	0.018	1.0	0.041	0.8699354761134592	0.088	0.0433528673937521	-0.003	1.0	0.001	1.0	-0.011	1.0	-0.028	1.0	-0.047	0.4820921982364703
105942	chr1	+	156285524	156285983	459	156285183	156285267	84	156291384	156292443	1059	0.0061185280792415	0.8782867193222046	0.8782867193222046	1.0	2	0	0	SRSF2,SRSF6							0.009	1.0
105943	chr1	+	156286259	156286473	214	156282934	156283065	131	156291384	156291702	318	0.9824050664901732	0.9971232414245604	0.9971232414245604	1.0	0	0	0								0.032	1.0					0.007	1.0									0.018	1.0
105944	chr1	+	156286259	156286473	214	156285183	156285267	84	156291384	156291702	318	0.9824050664901732	0.9971232414245604	0.9971232414245604	1.0	0	0	0								0.008	1.0
105945	chr1	+	156286259	156286473	214	156285183	156285983	800	156291384	156291702	318	0.9824050664901732	0.9971232414245604	0.9971232414245604	1.0	0	2	0		SRSF2,SRSF6				0.002	1.0	0.062	0.0070038963460584											0.005	1.0
105956	chr19	-	48218870	48219012	142	48221729	48221855	126	48215339	48215384	45	0.6843439340591431	0.792303204536438	0.792303204536438	0.894	1	1	0	SRSF6	SRSF6		0.067	0.1356550960955128	0.005	1.0	-0.029	0.5444835804029089	0.053	0.800313861830211	0.073	0.5300724321801351	0.101	0.0475307492787432	0.075	0.3144023099852129	0.033	1.0	-0.018	1.0	-0.03	1.0	-0.019	1.0
105957	chr19	-	48218870	48219012	142	48230437	48230697	260	48215339	48215384	45	0.6843439340591431	0.792303204536438	0.792303204536438	0.945	1	3	0	SRSF6	SRSF1,SRSF11,SRSF6		-0.041	0.5643326710604066	0.038	1.0	-0.004	1.0	0.067	0.4356025396315986	-0.03	0.9160664178514826	0.077	0.0294637505042808	0.024	1.0	0.011	1.0	-0.046	1.0	-0.032	1.0	-0.027	1.0
105958	chr19	-	48218870	48219012	142	48231659	48231810	151	48215339	48215384	45	0.6843439340591431	0.792303204536438	0.792303204536438	1.0	1	3	0	SRSF6	SRSF1,SRSF11,SRSF6																		0.029	1.0
105959	chr19	-	48221729	48221855	126	48230437	48230697	260	48215137	48215384	247	0.9970871806144714	0.9976040124893188	0.9976040124893188	0.938	1	3	0	SRSF6	SRSF1,SRSF11,SRSF6		-0.049	0.4640151662635063	0.027	1.0	0.025	1.0	0.063	0.5125211648972351	-0.042	0.7432782347370691	0.066	0.0705225067447491	0.022	1.0	0.011	1.0	-0.049	1.0	-0.038	1.0	-0.039	0.7713907792668478
105960	chr19	-	48221729	48221855	126	48231659	48231810	151	48215137	48215384	247	0.9970871806144714	0.9976040124893188	0.9976040124893188	1.0	1	3	0	SRSF6	SRSF1,SRSF11,SRSF6																		0.089	1.0
105961	chr19	-	48221729	48221855	126	48230437	48230697	260	48218870	48219012	142	0.9970871806144714	0.9976040124893188	0.9976040124893188	1.0	1	3	1	SRSF6	SRSF1,SRSF11,SRSF6	SRSF6			-0.061	0.2646663879860914							0.013	1.0	0.007	1.0			0.013	1.0	0.008	1.0	0.01	1.0
105962	chr19	-	48221729	48221855	126	48231659	48231810	151	48218870	48219012	142	0.9970871806144714	0.9976040124893188	0.9976040124893188	1.0	1	3	1	SRSF6	SRSF1,SRSF11,SRSF6	SRSF6	0.017	1.0					-0.028	1.0			-0.028	1.0	-0.028	1.0	-0.028	1.0
105963	chr19	-	48223718	48223868	150	48230437	48230697	260	48221729	48221855	126	0.1411642581224441	0.25628662109375	0.25628662109375	0.249	0	3	1		SRSF1,SRSF11,SRSF6	SRSF6	0.131	0.0324064167061537	-0.029	1.0	-0.301	0.0004669424686348	0.07	0.9235257809711462	0.022	1.0	0.036	1.0	0.037	1.0	0.04	1.0	0.023	1.0	0.106	0.1094772338860033	0.111	0.0348296643031288
105966	chr19	-	48230437	48230697	260	48231659	48231810	151	48218870	48219012	142	0.8516172170639038	0.9971858859062196	0.9971858859062196	1.0	3	3	1	SRSF1,SRSF6,SRSF11	SRSF1,SRSF11,SRSF6	SRSF6	0.031	1.0					-0.026	1.0			-0.026	1.0	-0.026	1.0	-0.026	1.0
105967	chr19	-	48230437	48230697	260	48230776	48231006	230	48221729	48221855	126	0.8516172170639038	0.9971858859062196	0.9971858859062196	1.0	3	0	1	SRSF1,SRSF6,SRSF11		SRSF6	0.021	1.0	0.01	1.0	-0.008	1.0	-0.009	1.0	0.004	1.0	-0.009	1.0	-0.009	1.0	-0.009	1.0	-0.008	1.0	-0.008	1.0	0.006	1.0
105968	chr19	-	48230437	48230697	260	48231659	48231810	151	48221729	48221855	126	0.8516172170639038	0.9971858859062196	0.9971858859062196	0.913	3	3	1	SRSF1,SRSF6,SRSF11	SRSF1,SRSF11,SRSF6	SRSF6	-0.033	1.0	0.019	1.0	0.075	0.5614295670208524	0.054	0.1894316560924604	-0.059	0.1073170699190763	0.039	0.2729956597975405	0.016	1.0	0.032	1.0	-0.014	1.0	-0.05	0.1649223495710501	-0.014	1.0
105969	chr19	-	48230437	48230697	260	48230776	48231006	230	48223718	48223868	150	0.8516172170639038	0.9971858859062196	0.9971858859062196	1.0	3	0	0	SRSF1,SRSF6,SRSF11							0.018	1.0
105970	chr19	-	48230437	48230697	260	48231659	48231810	151	48223718	48223868	150	0.8516172170639038	0.9971858859062196	0.9971858859062196	1.0	3	3	0	SRSF1,SRSF6,SRSF11	SRSF1,SRSF11,SRSF6		0.028	1.0	0.135	0.0007466848633574	0.123	0.0056857717136022	-0.031	1.0	-0.011	1.0	-0.046	1.0	-0.029	1.0	-0.012	1.0	0.005	1.0	0.003	1.0	0.019	1.0
105971	chr19	-	48230437	48230700	263	48231659	48231810	151	48215339	48215384	45	0.9896869659423828	0.9971858859062196	0.9971858859062196	1.0	3	3	0	SRSF1,SRSF6,SRSF11	SRSF1,SRSF11,SRSF6																		0.035	1.0
105972	chr19	-	48230437	48230700	263	48231659	48231810	151	48218870	48219012	142	0.9896869659423828	0.9971858859062196	0.9971858859062196	1.0	3	3	1	SRSF1,SRSF6,SRSF11	SRSF1,SRSF11,SRSF6	SRSF6	0.031	1.0					-0.025	1.0			-0.025	1.0	-0.025	1.0	-0.025	1.0
105973	chr19	-	48230437	48230700	263	48230776	48231006	230	48221729	48221855	126	0.9896869659423828	0.9971858859062196	0.9971858859062196	1.0	3	0	1	SRSF1,SRSF6,SRSF11		SRSF6	0.018	1.0	0.007	1.0	-0.007	1.0	-0.007	1.0	0.003	1.0	-0.007	1.0	-0.007	1.0	-0.007	1.0	-0.007	1.0	-0.007	1.0	0.005	1.0
105974	chr19	-	48230437	48230700	263	48231659	48231810	151	48221729	48221855	126	0.9896869659423828	0.9971858859062196	0.9971858859062196	0.913	3	3	1	SRSF1,SRSF6,SRSF11	SRSF1,SRSF11,SRSF6	SRSF6	-0.033	1.0	0.02	1.0	0.076	0.5562691430343617	0.054	0.1884819056333931	-0.059	0.1067381315769667	0.039	0.2669538067745865	0.017	1.0	0.032	1.0	-0.014	1.0	-0.05	0.1629900579899268	-0.013	1.0
105975	chr19	-	48230776	48231006	230	48231659	48231810	151	48221729	48221855	126	0.920364260673523	0.9930464625358582	0.9930464625358582	0.912	0	3	1		SRSF1,SRSF11,SRSF6	SRSF6	-0.042	0.6904587527959651	0.016	1.0	0.032	1.0	0.052	0.1902808153121566	-0.061	0.0808507931455183	0.04	0.2457704429795317	0.015	1.0	0.029	1.0	-0.027	1.0	-0.055	0.1267341674031361	-0.015	1.0
105976	chr19	-	48230776	48231006	230	48231659	48231810	151	48223718	48223868	150	0.920364260673523	0.9930464625358582	0.9930464625358582	1.0	0	3	0		SRSF1,SRSF11,SRSF6		0.011	1.0	0.081	0.0046191221321704	0.075	0.0208307216440213	-0.021	1.0	-0.009	1.0	-0.028	1.0	-0.021	1.0	-0.005	1.0	-0.001	1.0	-0.001	1.0	0.007	1.0
105977	chr19	-	48230776	48231006	230	48231659	48231810	151	48230437	48230697	260	0.920364260673523	0.9930464625358582	0.9930464625358582	1.0	0	3	3		SRSF1,SRSF11,SRSF6	SRSF1,SRSF11,SRSF6
105978	chr19	-	48230776	48231006	230	48231659	48231810	151	48230437	48230700	263	0.920364260673523	0.9930464625358582	0.9930464625358582	1.0	0	3	3		SRSF1,SRSF11,SRSF6	SRSF1,SRSF11,SRSF6	0.004	1.0					-0.025	1.0			-0.025	1.0	-0.019	1.0	-0.025	1.0
105979	chr19	-	48231659	48231810	151	48234402	48234543	141	48221729	48221855	126	0.990512490272522	0.9876325726509094	0.990512490272522	1.0	3	4	1	SRSF1,SRSF6,SRSF11	SRSF1,SRSF11,SRSF2,SRSF6	SRSF6
105980	chr19	-	48232452	48232493	41	48234402	48234543	141	48231659	48231810	151	0.4082467555999756	0.8130983114242554	0.8130983114242554	0.878	4	4	3	SRSF1,SRSF2,SRSF6,SRSF11	SRSF1,SRSF11,SRSF2,SRSF6	SRSF1,SRSF11,SRSF6	0.14	0.0192460829447804	0.001	1.0	-0.048	0.4465170504324463	-0.033	0.9936368453140204	-0.021	1.0	-0.04	0.8182394461157144	-0.057	0.2067380296804841	-0.034	1.0	-0.076	0.1260476134267538	-0.061	0.5300675677967932	0.113	0.1145740361279153
105981	chr19	-	48232452	48232789	337	48234402	48234543	141	48231659	48231810	151	0.3950669169425964	0.8130983114242554	0.8130983114242554	0.73	5	4	3	SRSF1,SRSF2,SRSF3,SRSF6,SRSF11	SRSF1,SRSF11,SRSF2,SRSF6	SRSF1,SRSF11,SRSF6	0.292	0.008094555737154	0.02	1.0	-0.098	0.4016743919414027	-0.006	1.0	0.046	1.0	-0.054	1.0	-0.101	0.6321046441262881	-0.064	1.0	-0.147	0.2115323759753872	-0.041	1.0	0.299	0.0115815130619819
105982	chr19	-	48233271	48233404	133	48234402	48234543	141	48232452	48232493	41	0.1794137060642242	0.025665869936347	0.1794137060642242	0.0	0	4	4		SRSF1,SRSF11,SRSF2,SRSF6	SRSF1,SRSF11,SRSF2,SRSF6	-0.018	1.0			-0.071	0.0179727753756472	-0.002	1.0	0.005	1.0	0.011	1.0	-0.041	0.394766970886085	-0.012	1.0	-0.001	1.0	0.001	1.0	-0.012	1.0
105985	chr19	-	48238382	48238526	144	48240961	48241063	102	48233820	48234543	723	0.0544088892638683	0.5666850805282593	0.5666850805282593	0.64	1	2	5	SRSF6	SRSF11,SRSF6	SRSF1,SRSF11,SRSF2,SRSF3,SRSF6	0.39	1.519690725049765e-07	0.081	1.0	-0.268	8.710502299476035e-05	0.004	1.0	-0.065	1.0	-0.072	1.0	-0.071	1.0	-0.014	1.0	-0.158	0.4152534753686108	-0.035	1.0	0.041	1.0
105986	chr19	-	48238382	48238532	150	48240961	48241063	102	48232452	48234543	2091	0.6400242447853088	0.5666850805282593	0.6400242447853088	0.805	1	2	5	SRSF6	SRSF11,SRSF6	SRSF1,SRSF11,SRSF2,SRSF3,SRSF6	0.375	1.407166482826182e-07	0.078	0.8188023795815595	-0.154	2.151263167176447e-06	0.004	1.0	-0.036	1.0	-0.049	1.0	-0.036	1.0	0.011	1.0	-0.088	0.3115582235157095	-0.027	1.0	0.057	1.0
105987	chr19	-	48238382	48238532	150	48249522	48249633	111	48232452	48234543	2091	0.6400242447853088	0.5666850805282593	0.6400242447853088	1.0	1	2	5	SRSF6	SRSF1,SRSF6	SRSF1,SRSF11,SRSF2,SRSF3,SRSF6			-0.02	1.0											0.013	1.0			0.035	1.0
105988	chr19	-	48238382	48238532	150	48249750	48249847	97	48232452	48234543	2091	0.6400242447853088	0.5666850805282593	0.6400242447853088	1.0	1	0	5	SRSF6		SRSF1,SRSF11,SRSF2,SRSF3,SRSF6													0.067	1.0
105990	chr19	-	48240961	48241063	102	48249522	48249633	111	48234277	48234543	266	0.9924748539924622	0.9959365129470824	0.9959365129470824	1.0	2	2	4	SRSF6,SRSF11	SRSF1,SRSF6	SRSF1,SRSF11,SRSF2,SRSF6			-0.01	1.0											0.008	1.0			0.026	1.0
105991	chr19	-	48240961	48241063	102	48249750	48249847	97	48234277	48234543	266	0.9924748539924622	0.9959365129470824	0.9959365129470824	1.0	2	0	4	SRSF6,SRSF11		SRSF1,SRSF11,SRSF2,SRSF6													0.061	1.0
105992	chr19	-	48240961	48241063	102	48249522	48249633	111	48238261	48238532	271	0.9924748539924622	0.9959365129470824	0.9959365129470824	1.0	2	2	1	SRSF6,SRSF11	SRSF1,SRSF6	SRSF6
105993	chr19	-	48240961	48241063	102	48249750	48249847	97	48238261	48238532	271	0.9924748539924622	0.9959365129470824	0.9959365129470824		2	0	1	SRSF6,SRSF11		SRSF6
105995	chr19	-	48242539	48242644	105	48249522	48249633	111	48240961	48241063	102	0.3161574900150299	0.0747840851545333	0.3161574900150299	0.131	0	2	2		SRSF1,SRSF6	SRSF11,SRSF6	0.097	0.0030787683774292	-0.002	1.0	-0.059	0.372408084610731	-0.039	1.0	0.05	0.8586324017817846	-0.021	1.0	-0.033	1.0	-0.007	1.0	-0.05	1.0	0.072	0.1686077680045434	-0.01	1.0
105996	chr19	-	48242539	48242644	105	48249750	48249847	97	48240961	48241063	102	0.3161574900150299	0.0747840851545333	0.3161574900150299	0.102	0	0	2			SRSF11,SRSF6	0.044	1.0	0.028	1.0	-0.049	0.9077364201590084	-0.004	1.0	0.023	1.0	-0.03	1.0	-0.051	1.0	-0.013	1.0	-0.079	0.8626362453600966	0.038	1.0	-0.015	1.0
106000	chr19	-	48246074	48246381	307	48249522	48249633	111	48240961	48241063	102	0.0468386374413967	0.1039347648620605	0.1039347648620605	0.056	0	2	2		SRSF1,SRSF6	SRSF11,SRSF6	0.039	0.0062701351552466	-0.018	1.0	-0.019	0.6709027023758948	-0.026	1.0	0.013	1.0	0.004	1.0	-0.011	1.0	-0.0	1.0	0.006	1.0	-0.002	1.0	0.002	1.0
106001	chr19	-	48246074	48246381	307	48249750	48249847	97	48240961	48241063	102	0.0468386374413967	0.1039347648620605	0.1039347648620605	0.076	0	0	2			SRSF11,SRSF6	0.061	0.0016436847069128	0.028	1.0	-0.021	1.0	-0.018	1.0	0.021	1.0	0.011	1.0	-0.032	1.0	0.015	1.0	0.008	1.0	0.018	1.0	0.009	1.0
106004	chr19	-	48249522	48249633	111	48249750	48249847	97	48232452	48234543	2091	0.512139618396759	0.5184996724128723	0.5184996724128723	1.0	2	0	5	SRSF1,SRSF6		SRSF1,SRSF11,SRSF2,SRSF3,SRSF6													0.033	1.0
106005	chr19	-	48249522	48249633	111	48249750	48249847	97	48238335	48238532	197	0.512139618396759	0.5184996724128723	0.5184996724128723		2	0	1	SRSF1,SRSF6		SRSF6
106006	chr19	-	48249522	48249633	111	48249750	48249847	97	48240961	48241063	102	0.512139618396759	0.5184996724128723	0.5184996724128723	0.716	2	0	2	SRSF1,SRSF6		SRSF11,SRSF6	0.079	0.8496281247970668	0.124	0.439693570355011	0.02	1.0	0.01	1.0	0.063	1.0	0.026	1.0	-0.041	1.0	0.058	1.0	-0.016	1.0	0.074	0.663095755986573	0.011	1.0
106007	chr19	-	48249522	48249633	111	48255791	48255946	155	48240961	48241063	102	0.512139618396759	0.5184996724128723	0.5184996724128723	0.931	2	3	2	SRSF1,SRSF6	SRSF1,SRSF11,SRSF6	SRSF11,SRSF6	-0.025	0.3467915622486907	0.086	0.5336403658452398	0.04	0.9242429412439858	-0.047	1.0	0.012	1.0	0.005	1.0	-0.018	1.0	-0.006	1.0	0.052	1.0	0.063	0.5786805575565663	0.09	0.1751539754415434
106008	chr19	-	48249522	48249633	111	48249750	48249847	97	48242539	48242644	105	0.512139618396759	0.5184996724128723	0.5184996724128723	0.982	2	0	0	SRSF1,SRSF6			0.019	1.0	0.034	1.0	0.02	0.5834622566008679	0.005	1.0	0.046	0.2168819531055451	0.021	1.0	0.011	1.0	0.04	0.4941578938117418	0.004	1.0	0.047	0.2843769242031241	0.019	1.0
106009	chr19	-	48249522	48249633	111	48255791	48255946	155	48242539	48242644	105	0.512139618396759	0.5184996724128723	0.5184996724128723	1.0	2	3	0	SRSF1,SRSF6	SRSF1,SRSF11,SRSF6				-0.101	1.0	0.022	1.0	-0.003	1.0			0.049	1.0	-0.021	1.0	-0.021	1.0	0.041	1.0	0.039	1.0	0.048	1.0
106010	chr19	-	48249522	48249633	111	48249750	48249847	97	48246074	48246381	307	0.512139618396759	0.5184996724128723	0.5184996724128723	1.0	2	0	0	SRSF1,SRSF6			-0.012	1.0	0.026	1.0	-0.005	1.0			-0.012	1.0					0.008	1.0	-0.012	1.0	-0.012	1.0	-0.012	1.0
106011	chr19	-	48249750	48249847	97	48255791	48255946	155	48240961	48241063	102	0.7703500986099243	0.879199206829071	0.879199206829071	0.976	0	3	2		SRSF1,SRSF11,SRSF6	SRSF11,SRSF6	-0.01	1.0	0.026	0.9755121302555312	0.009	1.0	-0.025	0.7256673642492213	0.007	1.0	-0.001	1.0	0.001	1.0	-0.005	1.0	0.016	1.0	0.014	1.0	0.036	0.1845001445708372
106012	chr19	-	48249750	48249847	97	48255791	48255946	155	48242539	48242644	105	0.7703500986099243	0.879199206829071	0.879199206829071	1.0	0	3	0		SRSF1,SRSF11,SRSF6				-0.029	1.0	0.003	1.0	0.0	1.0			0.006	1.0	-0.003	1.0	-0.003	1.0	0.007	1.0	0.003	1.0	0.008	1.0
106013	chr19	-	48249750	48249847	97	48255791	48255946	155	48249522	48249633	111	0.7703500986099243	0.879199206829071	0.879199206829071	0.972	0	3	2		SRSF1,SRSF11,SRSF6	SRSF1,SRSF6	0.037	0.1772524681703224	0.029	0.8585439301664446	0.008	1.0	-0.011	1.0	0.005	1.0	0.01	1.0	0.015	1.0	-0.005	1.0	0.012	1.0	-0.004	1.0	0.002	1.0
106014	chr19	-	48249750	48249878	128	48255791	48255946	155	48240961	48241063	102	0.1025763973593711	0.879199206829071	0.879199206829071	0.872	0	3	2		SRSF1,SRSF11,SRSF6	SRSF11,SRSF6	-0.044	0.1499351066769711	0.12	0.6633611774222802	0.074	1.0	-0.08	1.0	0.006	1.0	0.002	1.0	0.019	1.0	-0.037	1.0	0.094	1.0	0.076	1.0	0.124	0.4002239898377885
106015	chr12	-	48046977	48047062	85	48048000	48048080	80	48046355	48046451	96	0.9912025332450868	0.9960986971855164	0.9960986971855164	1.0	1	2	2	SRSF6	SRSF1,SRSF6	SRSF1,SRSF6																			0.002	1.0
106016	chr12	-	48046977	48047062	85	48048928	48049132	204	48046355	48046451	96	0.9912025332450868	0.9960986971855164	0.9960986971855164	1.0	1	1	2	SRSF6	SRSF1	SRSF1,SRSF6			-0.004	1.0
106017	chr12	-	48048000	48048080	80	48048928	48049132	204	48046355	48046451	96	0.9927485585212708	0.9967272877693176	0.9967272877693176	1.0	2	1	2	SRSF1,SRSF6	SRSF1	SRSF1,SRSF6			-0.006	1.0
106018	chr12	-	48048000	48048080	80	48048928	48049132	204	48046977	48047062	85	0.9927485585212708	0.9967272877693176	0.9967272877693176	1.0	2	1	1	SRSF1,SRSF6	SRSF1	SRSF6	-0.002	1.0			-0.002	1.0			-0.002	1.0							-0.0	1.0	-0.002	1.0	-0.0	1.0
106019	chr12	-	48065595	48065680	85	48071666	48071721	55	48065064	48065220	156	0.9979060292243958	0.9990707635879515	0.9990707635879515	1.0	2	0	2	SRSF1,SRSF6		SRSF1,SRSF11																	0.004	1.0
106020	chr12	-	48066926	48066965	39	48071666	48071721	55	48065595	48065680	85	0.9531342387199402	0.9903045892715454	0.9903045892715454	0.945	1	0	2	SRSF6		SRSF1,SRSF6	0.015	1.0	0.036	0.6654914635192309	-0.037	0.0193860967240387	-0.01	1.0	-0.037	0.078391029613611	-0.04	0.1816125198025736	-0.005	1.0	-0.018	1.0	-0.023	1.0	-0.017	1.0	-0.009	1.0
106021	chr12	-	48074323	48074607	284	48074689	48074793	104	48071666	48071721	55	0.7087944149971008	0.9421848058700562	0.9421848058700562	1.0	4	1	0	SRSF1,SRSF3,SRSF6,SRSF11	SRSF6						0.003	1.0											0.001	1.0
106022	chr12	-	48074323	48074607	284	48083590	48083762	172	48071666	48071721	55	0.7087944149971008	0.9421848058700562	0.9421848058700562	1.0	4	5	0	SRSF1,SRSF3,SRSF6,SRSF11	SRSF1,SRSF10,SRSF11,SRSF6,SRSF7																						0.002	1.0
106023	chr12	-	48074689	48074793	104	48083590	48083762	172	48071666	48071721	55	0.9689337015151978	0.8632630109786987	0.9689337015151978	1.0	1	5	0	SRSF6	SRSF1,SRSF10,SRSF11,SRSF6,SRSF7																						0.003	1.0
106025	chr12	-	48074689	48074793	104	48083590	48083762	172	48074323	48074607	284	0.9689337015151978	0.8632630109786987	0.9689337015151978		1	5	4	SRSF6	SRSF1,SRSF10,SRSF11,SRSF6,SRSF7	SRSF1,SRSF11,SRSF3,SRSF6
106026	chr12	-	48074689	48074793	104	48096342	48096427	85	48074323	48074607	284	0.9689337015151978	0.8632630109786987	0.9689337015151978	1.0	1	5	4	SRSF6	SRSF1,SRSF11,SRSF3,SRSF5,SRSF6	SRSF1,SRSF11,SRSF3,SRSF6	-0.003	1.0			-0.003	1.0			-0.003	1.0							-0.003	1.0	-0.003	1.0	-0.003	1.0
106027	chr12	-	48083590	48083762	172	48088800	48088960	160	48071666	48071721	55	0.9342304468154908	0.97618567943573	0.97618567943573	1.0	5	3	0	SRSF1,SRSF6,SRSF7,SRSF10,SRSF11	SRSF11,SRSF3,SRSF6																				0.006	1.0	0.002	1.0
106028	chr12	-	48083590	48083762	172	48088800	48088960	160	48074689	48074793	104	0.9342304468154908	0.97618567943573	0.97618567943573	1.0	5	3	1	SRSF1,SRSF6,SRSF7,SRSF10,SRSF11	SRSF11,SRSF3,SRSF6	SRSF6	0.004	1.0	0.004	1.0	-0.002	1.0	-0.003	1.0	0.002	1.0	0.008	1.0	0.003	1.0	-0.003	1.0	0.005	1.0	-0.004	1.0	0.001	1.0
106029	chr12	-	48083590	48083762	172	48097993	48098124	131	48074689	48074793	104	0.9342304468154908	0.97618567943573	0.97618567943573	1.0	5	3	1	SRSF1,SRSF6,SRSF7,SRSF10,SRSF11	SRSF1,SRSF11,SRSF6	SRSF6
106030	chr12	-	48083590	48083762	172	48106027	48106079	52	48074689	48074793	104	0.9342304468154908	0.97618567943573	0.97618567943573	1.0	5	0	1	SRSF1,SRSF6,SRSF7,SRSF10,SRSF11		SRSF6					0.003	1.0
106031	chr12	-	48088800	48088960	160	48096342	48096427	85	48074689	48074793	104	0.9937950968742372	0.9964407682418824	0.9964407682418824	1.0	3	5	1	SRSF3,SRSF6,SRSF11	SRSF1,SRSF11,SRSF3,SRSF5,SRSF6	SRSF6															0.003	1.0
106032	chr12	-	48088800	48088960	160	48097993	48098124	131	48074689	48074793	104	0.9937950968742372	0.9964407682418824	0.9964407682418824	1.0	3	3	1	SRSF3,SRSF6,SRSF11	SRSF1,SRSF11,SRSF6	SRSF6
106033	chr12	-	48088800	48088960	160	48101468	48101516	48	48074689	48074793	104	0.9937950968742372	0.9964407682418824	0.9964407682418824	1.0	3	1	1	SRSF3,SRSF6,SRSF11	SRSF6	SRSF6
106034	chr12	-	48088800	48088960	160	48106027	48106079	52	48074689	48074793	104	0.9937950968742372	0.9964407682418824	0.9964407682418824	1.0	3	0	1	SRSF3,SRSF6,SRSF11		SRSF6					0.008	1.0
106035	chr12	-	48088800	48088960	160	48097993	48098124	131	48083590	48083762	172	0.9937950968742372	0.9964407682418824	0.9964407682418824	1.0	3	3	5	SRSF3,SRSF6,SRSF11	SRSF1,SRSF11,SRSF6	SRSF1,SRSF10,SRSF11,SRSF6,SRSF7													0.003	1.0
106036	chr12	-	48088800	48088960	160	48106027	48106079	52	48083590	48083762	172	0.9937950968742372	0.9964407682418824	0.9964407682418824	1.0	3	0	5	SRSF3,SRSF6,SRSF11		SRSF1,SRSF10,SRSF11,SRSF6,SRSF7
106037	chr12	-	48089162	48089293	131	48096342	48096427	85	48088800	48088960	160	0.9782026410102844	0.9877305030822754	0.9877305030822754	0.024	0	5	3		SRSF1,SRSF11,SRSF3,SRSF5,SRSF6	SRSF11,SRSF3,SRSF6	0.011	0.2787702830371305	0.016	0.1637948145340069	-0.012	1.0	-0.003	1.0	0.015	0.4819247215116569	-0.005	1.0	0.002	1.0	0.007	1.0	0.003	1.0	0.01	1.0	0.013	0.5724593803578232
106039	chr12	-	48096342	48096427	85	48097993	48098124	131	48074689	48074793	104	0.9769209027290344	0.9886391758918762	0.9886391758918762	1.0	5	3	1	SRSF1,SRSF3,SRSF5,SRSF6,SRSF11	SRSF1,SRSF11,SRSF6	SRSF6
106042	chr12	-	48096342	48096427	85	48097993	48098124	131	48088552	48088960	408	0.9769209027290344	0.9886391758918762	0.9886391758918762	1.0	5	3	3	SRSF1,SRSF3,SRSF5,SRSF6,SRSF11	SRSF1,SRSF11,SRSF6	SRSF11,SRSF3,SRSF6			0.002	1.0	0.004	1.0	-0.002	1.0	0.004	1.0	-0.005	1.0	-0.003	1.0	-0.005	1.0	0.002	1.0
106043	chr12	-	48096342	48096427	85	48101468	48101516	48	48088552	48088960	408	0.9769209027290344	0.9886391758918762	0.9886391758918762	1.0	5	1	3	SRSF1,SRSF3,SRSF5,SRSF6,SRSF11	SRSF6	SRSF11,SRSF3,SRSF6	0.016	1.0	-0.004	1.0			0.006	1.0			0.005	1.0	0.003	1.0							0.004	1.0
106044	chr12	-	48096342	48096427	85	48105401	48106027	626	48088552	48088960	408	0.9769209027290344	0.9886391758918762	0.9886391758918762	1.0	5	2	3	SRSF1,SRSF3,SRSF5,SRSF6,SRSF11	SRSF3,SRSF6	SRSF11,SRSF3,SRSF6	-0.0	1.0			0.001	1.0			0.0	1.0							-0.003	1.0	-0.003	1.0	0.01	1.0
106045	chr12	-	48096342	48096427	85	48106027	48106079	52	48088552	48088960	408	0.9769209027290344	0.9886391758918762	0.9886391758918762	1.0	5	0	3	SRSF1,SRSF3,SRSF5,SRSF6,SRSF11		SRSF11,SRSF3,SRSF6	0.007	1.0	-0.003	1.0			-0.013	1.0			-0.013	1.0	-0.013	1.0	-0.013	1.0	0.004	1.0			0.007	1.0
106046	chr12	-	48096342	48096427	85	48097993	48098124	131	48089162	48089293	131	0.9769209027290344	0.9886391758918762	0.9886391758918762	1.0	5	3	0	SRSF1,SRSF3,SRSF5,SRSF6,SRSF11	SRSF1,SRSF11,SRSF6
106047	chr12	-	48097993	48098124	131	48101468	48101516	48	48074689	48074793	104	0.9873217344284058	0.9972003698349	0.9972003698349	1.0	3	1	1	SRSF1,SRSF6,SRSF11	SRSF6	SRSF6
106048	chr12	-	48097993	48098124	131	48106027	48106079	52	48074689	48074793	104	0.9873217344284058	0.9972003698349	0.9972003698349	1.0	3	0	1	SRSF1,SRSF6,SRSF11		SRSF6					0.01	1.0
106049	chr12	-	48097993	48098124	131	48106027	48106079	52	48083590	48083762	172	0.9873217344284058	0.9972003698349	0.9972003698349	1.0	3	0	5	SRSF1,SRSF6,SRSF11		SRSF1,SRSF10,SRSF11,SRSF6,SRSF7
106050	chr12	-	48097993	48098124	131	48101468	48101516	48	48088552	48088960	408	0.9873217344284058	0.9972003698349	0.9972003698349	1.0	3	1	3	SRSF1,SRSF6,SRSF11	SRSF6	SRSF11,SRSF3,SRSF6	0.016	1.0	-0.007	1.0			0.005	1.0			0.004	1.0	0.003	1.0							0.004	1.0
106051	chr12	-	48097993	48098124	131	48105401	48106027	626	48088552	48088960	408	0.9873217344284058	0.9972003698349	0.9972003698349	1.0	3	2	3	SRSF1,SRSF6,SRSF11	SRSF3,SRSF6	SRSF11,SRSF3,SRSF6	0.0	1.0			0.001	1.0			0.002	1.0							-0.009	1.0	-0.009	1.0	0.024	1.0
106052	chr12	-	48097993	48098124	131	48106027	48106079	52	48088552	48088960	408	0.9873217344284058	0.9972003698349	0.9972003698349	1.0	3	0	3	SRSF1,SRSF6,SRSF11		SRSF11,SRSF3,SRSF6	0.018	1.0	-0.128	1.0			-0.031	1.0			-0.031	1.0	-0.031	1.0	-0.031	1.0	0.008	1.0			0.015	1.0
106053	chr12	-	48097993	48098124	131	48099061	48099154	93	48096342	48096427	85	0.9873217344284058	0.9972003698349	0.9972003698349	1.0	3	0	5	SRSF1,SRSF6,SRSF11		SRSF1,SRSF11,SRSF3,SRSF5,SRSF6
106054	chr12	-	48097993	48098124	131	48101468	48101516	48	48096342	48096427	85	0.9873217344284058	0.9972003698349	0.9972003698349	0.995	3	1	5	SRSF1,SRSF6,SRSF11	SRSF6	SRSF1,SRSF11,SRSF3,SRSF5,SRSF6	0.036	0.0776328511126574	-0.006	1.0	0.014	1.0	-0.007	1.0	0.01	1.0	0.002	1.0	0.01	1.0	-0.002	1.0	0.002	1.0	-0.001	1.0	0.004	1.0
106055	chr12	-	48097993	48098124	131	48105401	48106027	626	48096342	48096427	85	0.9873217344284058	0.9972003698349	0.9972003698349	1.0	3	2	5	SRSF1,SRSF6,SRSF11	SRSF3,SRSF6	SRSF1,SRSF11,SRSF3,SRSF5,SRSF6							-0.005	1.0			-0.005	1.0	-0.005	1.0	-0.005	1.0					0.003	1.0
106056	chr12	-	48097993	48098124	131	48106027	48106079	52	48096342	48096427	85	0.9873217344284058	0.9972003698349	0.9972003698349	1.0	3	0	5	SRSF1,SRSF6,SRSF11		SRSF1,SRSF11,SRSF3,SRSF5,SRSF6																			0.003	1.0	0.003	1.0
106060	chr12	-	48099061	48099154	93	48101468	48101516	48	48097993	48098124	131	0.3292296528816223	0.2669829428195953	0.3292296528816223	0.026	0	1	3		SRSF6	SRSF1,SRSF11,SRSF6	0.011	0.5306100566297798	-0.007	1.0	0.009	0.8812655840325105	0.015	0.9162161342537064	-0.022	0.6900684781082028	-0.044	0.057362407577103	-0.005	1.0	0.013	1.0	-0.002	1.0	0.01	1.0	-0.005	1.0
106068	chr12	-	48101468	48101516	48	48105401	48106027	626	48097736	48098124	388	0.9772030115127563	0.987841248512268	0.987841248512268	0.936	1	2	3	SRSF6	SRSF3,SRSF6	SRSF1,SRSF11,SRSF6	-0.023	0.5875832995688104	-0.031	0.2527763198522003	-0.045	0.0173814800133397	-0.003	1.0	0.027	1.0	-0.025	1.0	-0.049	0.0301264606861928	-0.021	1.0	0.019	1.0	0.115	0.0046341403760225	0.068	0.111267855038643
106069	chr12	-	48101468	48101516	48	48106027	48106079	52	48097736	48098124	388	0.9772030115127563	0.987841248512268	0.987841248512268	0.905	1	0	3	SRSF6		SRSF1,SRSF11,SRSF6	-0.036	0.1769428052425384	-0.061	0.0564678904804674	-0.049	0.1224748728981456	0.058	0.3162942969806035	-0.038	0.7936143750283073	0.003	1.0	-0.012	1.0	-0.006	1.0	0.036	1.0	0.005	1.0	0.057	0.8378278566312759
106073	chr8	+	73012855	73012931	76	73008863	73009205	342	73013894	73013990	96	0.3652882277965545	0.5250120162963867	0.5250120162963867	0.005	0	2	0		SRSF1,SRSF6		0.002	1.0	0.009	1.0	-0.022	0.0772089778041978	0.001	1.0	-0.015	1.0	0.001	1.0	-0.002	1.0	0.001	1.0	0.001	1.0	-0.003	1.0	-0.005	1.0
106074	chr8	+	73013894	73013990	96	73008855	73009205	350	73020683	73020805	122	0.9956143498420716	0.9959732890129088	0.9959732890129088	0.995	0	2	0		SRSF1,SRSF6		-0.001	1.0			-0.002	1.0	0.007	1.0	-0.002	1.0	-0.001	1.0	0.0	1.0	0.0	1.0	0.003	1.0	0.004	1.0	-0.001	1.0
106075	chr8	+	73022215	73022302	87	73020683	73020805	122	73024821	73024971	150	0.99798583984375	0.9947353601455688	0.99798583984375	1.0	1	0	1	SRSF6		SRSF6	0.002	1.0
106076	chr8	+	73022215	73022302	87	73020683	73020805	122	73026939	73027052	113	0.99798583984375	0.9947353601455688	0.99798583984375		1	0	1	SRSF6		SRSF11
106077	chr8	+	73024821	73024971	150	73020683	73020805	122	73026939	73027052	113	0.9943414926528932	0.9959129095077516	0.9959129095077516		1	0	1	SRSF6		SRSF11
106078	chr8	+	73024821	73024971	150	73022215	73022302	87	73026939	73027052	113	0.9943414926528932	0.9959129095077516	0.9959129095077516	1.0	1	1	1	SRSF6	SRSF6	SRSF11	0.001	1.0	-0.002	1.0	0.009	1.0	0.003	1.0			0.003	1.0	0.003	1.0
106079	chr8	+	73024821	73024971	150	73022215	73022302	87	73039115	73039219	104	0.9943414926528932	0.9959129095077516	0.9959129095077516	1.0	1	1	5	SRSF6	SRSF6	SRSF1,SRSF10,SRSF11,SRSF2,SRSF6	0.004	1.0
106080	chr8	+	73024821	73024971	150	73022215	73022302	87	73045960	73048123	2163	0.9943414926528932	0.9959129095077516	0.9959129095077516		1	1	4	SRSF6	SRSF6	SRSF1,SRSF10,SRSF11,SRSF6
106081	chr8	+	73026939	73027052	113	73022215	73022302	87	73039115	73039219	104	0.9877729415893556	0.9969919323921204	0.9969919323921204	1.0	1	1	5	SRSF11	SRSF6	SRSF1,SRSF10,SRSF11,SRSF2,SRSF6	0.023	1.0
106082	chr8	+	73026939	73027052	113	73022215	73022302	87	73045960	73048123	2163	0.9877729415893556	0.9969919323921204	0.9969919323921204		1	1	4	SRSF11	SRSF6	SRSF1,SRSF10,SRSF11,SRSF6
106083	chr8	+	73026939	73027052	113	73024821	73024971	150	73039115	73039219	104	0.9877729415893556	0.9969919323921204	0.9969919323921204	1.0	1	1	5	SRSF11	SRSF6	SRSF1,SRSF10,SRSF11,SRSF2,SRSF6									0.003	1.0					0.002	1.0					0.003	1.0
106084	chr8	+	73026939	73027052	113	73024821	73024971	150	73045960	73048123	2163	0.9877729415893556	0.9969919323921204	0.9969919323921204	1.0	1	1	4	SRSF11	SRSF6	SRSF1,SRSF10,SRSF11,SRSF6			-0.004	1.0					0.003	1.0									0.004	1.0
106085	chr8	+	73030335	73030395	60	73026939	73027052	113	73032041	73032133	92	0.7944678068161011	0.7945289611816406	0.7945289611816406	0.175	0	1	2		SRSF11	SRSF11,SRSF6	-0.102	0.0020951408821938	-0.007	1.0	0.024	1.0	-0.012	1.0	0.026	1.0	0.031	0.3437562149081524	0.018	1.0	0.009	1.0	0.02	1.0	0.02	1.0	-0.005	1.0
106086	chr8	+	73030794	73030955	161	73026939	73027052	113	73032041	73032133	92	0.0966020300984382	0.1595130413770675	0.1595130413770675	0.006	0	1	2		SRSF11	SRSF11,SRSF6	0.004	1.0			0.005	1.0	0.0	1.0	-0.003	1.0	0.003	1.0	-0.0	1.0	0.002	1.0	0.005	1.0	0.003	1.0	0.002	1.0
106087	chr8	+	73032041	73032133	92	73008859	73009205	346	73039115	73039219	104	0.993385136127472	0.9904486536979676	0.993385136127472	1.0	2	2	5	SRSF6,SRSF11	SRSF1,SRSF6	SRSF1,SRSF10,SRSF11,SRSF2,SRSF6
106088	chr8	+	73032041	73032133	92	73026939	73027052	113	73039115	73039219	104	0.993385136127472	0.9904486536979676	0.993385136127472	1.0	2	1	5	SRSF6,SRSF11	SRSF11	SRSF1,SRSF10,SRSF11,SRSF2,SRSF6																			0.002	1.0
106089	chr8	+	73032041	73032133	92	73026939	73027052	113	73045960	73048123	2163	0.993385136127472	0.9904486536979676	0.993385136127472	1.0	2	1	4	SRSF6,SRSF11	SRSF11	SRSF1,SRSF10,SRSF11,SRSF6																					0.004	1.0
106090	chr8	+	73038705	73038795	90	73032041	73032133	92	73039115	73039219	104	0.097186267375946	0.3177529871463775	0.3177529871463775	0.042	0	2	5		SRSF11,SRSF6	SRSF1,SRSF10,SRSF11,SRSF2,SRSF6	0.026	0.0118616005552152	-0.018	1.0	-0.036	0.0518312359808865	-0.019	0.4477325704036813	-0.019	1.0	0.0	1.0	0.013	0.5274910044689917	0.008	1.0	0.001	1.0	-0.036	0.2108517070907724	-0.056	0.0018121169114656
106091	chr8	+	73039115	73039219	104	73022215	73022302	87	73045960	73048123	2163	0.99758642911911	0.9971132278442384	0.99758642911911		5	1	4	SRSF1,SRSF2,SRSF6,SRSF10,SRSF11	SRSF6	SRSF1,SRSF10,SRSF11,SRSF6
106092	chr8	+	73039115	73039219	104	73024821	73024971	150	73045960	73048123	2163	0.99758642911911	0.9971132278442384	0.99758642911911	1.0	5	1	4	SRSF1,SRSF2,SRSF6,SRSF10,SRSF11	SRSF6	SRSF1,SRSF10,SRSF11,SRSF6			-0.004	1.0					0.002	1.0									0.003	1.0
106093	chr8	+	73039115	73039219	104	73026939	73027052	113	73045960	73048123	2163	0.99758642911911	0.9971132278442384	0.99758642911911	1.0	5	1	4	SRSF1,SRSF2,SRSF6,SRSF10,SRSF11	SRSF11	SRSF1,SRSF10,SRSF11,SRSF6																					0.003	1.0
106094	chr8	+	73039115	73039219	104	73029952	73032133	2181	73045960	73048123	2163	0.99758642911911	0.9971132278442384	0.99758642911911	1.0	5	2	4	SRSF1,SRSF2,SRSF6,SRSF10,SRSF11	SRSF11,SRSF6	SRSF1,SRSF10,SRSF11,SRSF6									0.001	1.0
106095	chr8	+	73039544	73039619	75	73039115	73039219	104	73045960	73048123	2163	0.1843654066324234	0.3062981963157654	0.3062981963157654	0.008	0	5	4		SRSF1,SRSF10,SRSF11,SRSF2,SRSF6	SRSF1,SRSF10,SRSF11,SRSF6	-0.028	7.940361420437302e-05	-0.015	0.2008844811092235	-0.004	1.0	0.001	1.0	0.0	1.0	-0.0	1.0	-0.001	1.0	-0.007	1.0	-0.006	1.0	-0.002	1.0	-0.008	1.0
106101	chr3	+	37911672	37911827	155	37862177	37862278	101	37947056	37947211	155	0.3386604189872741	0.4227287173271179	0.4227287173271179	0.021	0	0	0				-0.011	1.0	-0.053	0.0525707015450926	-0.015	1.0	-0.016	1.0	-0.0	1.0	-0.005	1.0	-0.005	1.0	-0.015	1.0	0.027	1.0	0.02	1.0	0.021	1.0
106103	chr3	+	37947056	37947211	155	37861879	37862278	399	37957110	37957143	33	0.9928037524223328	0.9958022832870485	0.9958022832870485	1.0	0	0	0												0.021	1.0					0.008	1.0
106104	chr3	+	37947056	37947211	155	37861879	37862278	399	37964570	37964672	102	0.9928037524223328	0.9958022832870485	0.9958022832870485	0.929	0	0	0				0.069	0.4008429839835525	0.005	1.0	0.097	0.0657474836247498	0.014	1.0	0.048	0.9886819732181312	-0.01	1.0	0.005	1.0	-0.034	1.0	-0.002	1.0	0.004	1.0	0.054	0.5303587255304065
106105	chr3	+	37947056	37947211	155	37861879	37862278	399	37967825	37967882	57	0.9928037524223328	0.9958022832870485	0.9958022832870485	1.0	0	0	0						0.063	1.0			-0.014	1.0	0.027	1.0	-0.014	1.0	0.003	1.0	-0.014	1.0
106106	chr3	+	37947056	37947211	155	37911672	37911827	155	37964570	37964672	102	0.9928037524223328	0.9958022832870485	0.9958022832870485	1.0	0	0	0						0.006	1.0			0.019	1.0	0.017	1.0	0.016	1.0
106107	chr3	+	37954990	37955157	167	37947056	37947211	155	37957110	37957143	33	0.096003733575344	0.1191629320383071	0.1191629320383071	0.0	0	0	0				-0.022	1.0	0.021	1.0	-0.019	1.0	-0.008	1.0	-0.01	1.0	-0.014	1.0			-0.027	1.0	-0.023	1.0			-0.007	1.0
106108	chr3	+	37954990	37955157	167	37947056	37947211	155	37964570	37964672	102	0.096003733575344	0.1191629320383071	0.1191629320383071	0.0	0	0	0				-0.037	1.0	0.035	1.0	-0.02	1.0					-0.006	1.0			-0.021	1.0			-0.005	1.0
106111	chr3	+	37957110	37957143	33	37947056	37947211	155	37964570	37964672	102	0.7526761293411255	0.5533802509307861	0.7526761293411255	0.583	0	0	0				-0.024	1.0	-0.085	1.0	0.033	1.0	0.065	1.0	-0.164	0.240812745686487	0.107	1.0	-0.001	1.0	0.101	1.0	-0.078	1.0	0.096	1.0	0.038	1.0
106114	chr3	+	37964570	37964672	102	37861839	37862278	439	37967825	37967882	57	0.978758692741394	0.9977227449417114	0.9977227449417114	1.0	0	0	0						0.049	1.0			-0.007	1.0	0.014	1.0	-0.007	1.0	0.002	1.0	-0.007	1.0
106115	chr3	+	37964570	37964672	102	37947056	37947211	155	37967825	37967882	57	0.978758692741394	0.9977227449417114	0.9977227449417114	1.0	0	0	0				-0.009	1.0			-0.009	1.0			-0.009	1.0			0.008	1.0			-0.009	1.0	-0.009	1.0	-0.009	1.0
106116	chr3	+	37964570	37964672	102	37957110	37957143	33	37967825	37967882	57	0.978758692741394	0.9977227449417114	0.9977227449417114	1.0	0	0	0										0.016	1.0
106117	chr3	+	37967825	37967882	57	37861839	37862278	439	37971406	37971499	93	0.9869964718818665	0.9968239068984984	0.9968239068984984	1.0	0	0	0								0.011	1.0
106118	chr3	+	37971406	37971499	93	37967825	37967882	57	37975708	37975894	186	0.9984248280525208	0.9991223216056824	0.9991223216056824	1.0	0	0	1			SRSF6									0.006	1.0	0.013	1.0									0.003	1.0
106119	chr3	+	37980741	37980863	122	37975708	37975894	186	37981824	37982565	741	0.9343546628952026	0.7592523694038391	0.9343546628952026	1.0	0	1	0		SRSF6		0.03	1.0			0.016	1.0	-0.013	1.0	0.034	1.0	0.001	1.0	0.059	0.263903086918763	0.019	1.0	0.02	1.0	0.03	1.0	0.036	1.0
106120	chr3	+	37980741	37980863	122	37975708	37975894	186	37982565	37982643	78	0.9343546628952026	0.7592523694038391	0.9343546628952026	1.0	0	1	0		SRSF6								-0.006	1.0	0.011	1.0	0.007	1.0	0.011	1.0	-0.006	1.0	0.007	1.0
106121	chr3	+	37980741	37980863	122	37975708	37975894	186	37984247	37984469	222	0.9343546628952026	0.7592523694038391	0.9343546628952026	1.0	0	1	0		SRSF6								-0.015	1.0			-0.015	1.0	-0.015	1.0	-0.001	1.0
106124	chr7	-	30018995	30019123	128	30026311	30026711	400	30010586	30014893	4307	0.9935978055000304	0.9932422637939452	0.9935978055000304	1.0	0	6	0		SRSF1,SRSF11,SRSF2,SRSF3,SRSF6,SRSF7		0.006	1.0
106125	chr7	-	30020212	30020304	92	30022664	30022816	152	30018995	30019123	128	0.5327722430229187	0.6417873501777649	0.6417873501777649	0.2	1	3	0	SRSF3	SRSF1,SRSF11,SRSF6		0.068	1.0	0.047	0.6980842436181174	0.126	0.000275378376523	-0.019	1.0	0.072	0.4818101609862882	0.053	0.4296764999294779	0.063	0.2105603587885062	-0.008	1.0	0.093	0.2066195038311186	-0.016	1.0	0.102	0.0960044790140921
106126	chr7	-	30022664	30022816	152	30026311	30026711	400	30018995	30019123	128	0.9763167500495912	0.9752219319343568	0.9763167500495912	0.989	3	6	0	SRSF1,SRSF6,SRSF11	SRSF1,SRSF11,SRSF2,SRSF3,SRSF6,SRSF7		0.009	1.0	-0.007	1.0	-0.002	1.0	-0.001	1.0	0.015	1.0	0.013	1.0	-0.008	1.0	-0.004	1.0	0.014	1.0	0.01	1.0	0.019	0.9526132071167652
106165	chr15	+	49623670	49623798	128	49621068	49621122	54	49625112	49625431	319	0.0325936079025268	0.173778623342514	0.173778623342514	0.034	0	1	4		SRSF1	SRSF1,SRSF11,SRSF3,SRSF6	-0.02	0.1037236672763874	0.016	1.0	-0.032	0.0041085858987877	-0.001	1.0	0.001	1.0	0.024	0.0353819848128623	-0.009	1.0	0.001	1.0	0.001	1.0	0.011	1.0	-0.002	1.0
106167	chr15	+	49625112	49625431	319	49621036	49621122	86	49631000	49631058	58	0.9458470344543456	0.8743659853935242	0.9458470344543456	1.0	4	1	0	SRSF1,SRSF3,SRSF6,SRSF11	SRSF1						0.005	1.0															0.003	1.0
106168	chr15	+	49625112	49625431	319	49621036	49621122	86	49632158	49632302	144	0.9458470344543456	0.8743659853935242	0.9458470344543456	1.0	4	1	2	SRSF1,SRSF3,SRSF6,SRSF11	SRSF1	SRSF11,SRSF6	0.0	1.0	0.012	1.0	0.021	0.0876225599100814	0.0	1.0	0.002	1.0	-0.001	1.0	0.001	1.0	-0.001	1.0	0.002	1.0	-0.001	1.0	0.003	1.0
106169	chr15	+	49625112	49625431	319	49621036	49621122	86	49632170	49632302	132	0.9458470344543456	0.8743659853935242	0.9458470344543456	1.0	4	1	2	SRSF1,SRSF3,SRSF6,SRSF11	SRSF1	SRSF11,SRSF6
106170	chr15	+	49625112	49625431	319	49621036	49621122	86	49634535	49634794	259	0.9458470344543456	0.8743659853935242	0.9458470344543456	1.0	4	1	2	SRSF1,SRSF3,SRSF6,SRSF11	SRSF1	SRSF11,SRSF6	-0.002	1.0	-0.008	1.0	0.002	1.0	-0.0	1.0	-0.002	1.0	0.005	1.0	-0.001	1.0	-0.0	1.0	-0.001	1.0	-0.002	1.0	0.002	1.0
106171	chr15	+	49625112	49625431	319	49621036	49621122	86	49643330	49656232	12902	0.9458470344543456	0.8743659853935242	0.9458470344543456	1.0	4	1	0	SRSF1,SRSF3,SRSF6,SRSF11	SRSF1						0.001	1.0					0.001	1.0
106172	chr15	+	49625112	49625431	319	49621064	49621193	129	49632158	49632302	144	0.9458470344543456	0.8743659853935242	0.9458470344543456	1.0	4	1	2	SRSF1,SRSF3,SRSF6,SRSF11	SRSF1	SRSF11,SRSF6			-0.002	1.0	0.001	1.0											0.001	1.0
106177	chr15	+	49626743	49626893	150	49625112	49625431	319	49632158	49632302	144	0.2875569462776184	0.0801771357655525	0.2875569462776184	0.006	0	4	2		SRSF1,SRSF11,SRSF3,SRSF6	SRSF11,SRSF6	-0.002	1.0	-0.013	1.0	0.004	1.0	0.005	1.0	-0.006	1.0	-0.001	1.0	-0.002	1.0	0.003	1.0	-0.013	0.2577961056153693	-0.011	1.0	-0.011	0.3457081690255005
106178	chr15	+	49630955	49631058	103	49625112	49625431	319	49632158	49632302	144	0.0068686343729496	0.8017584085464478	0.8017584085464478	0.019	0	4	2		SRSF1,SRSF11,SRSF3,SRSF6	SRSF11,SRSF6	0.016	0.0971602311838711	-0.005	1.0	-0.013	0.2888326125661267	0.002	1.0	0.003	1.0	0.009	0.5827566910698915	-0.0	1.0	0.013	0.4986118418486495	0.009	0.931617804013399	-0.014	1.0	-0.011	0.8946271676682748
106183	chr15	+	49631000	49631058	58	49625112	49625431	319	49632158	49632302	144	0.8165200352668762	0.8017584085464478	0.8165200352668762	0.025	0	4	2		SRSF1,SRSF11,SRSF3,SRSF6	SRSF11,SRSF6	0.008	0.7629348163189608	0.02	0.1331943099812508	-0.039	0.0003787530564198	0.01	1.0	-0.007	1.0	0.02	0.216210942418241	0.012	1.0	0.024	0.1039262710213932	0.004	1.0	-0.041	0.0167102716221078	-0.031	0.0261489481661048
106186	chr15	+	49632158	49632302	144	49621044	49621122	78	49634535	49634794	259	0.9688224792480468	0.9463901519775392	0.9688224792480468	1.0	2	1	2	SRSF6,SRSF11	SRSF1	SRSF11,SRSF6	-0.004	1.0	-0.009	1.0	0.004	1.0	-0.001	1.0	-0.004	1.0	0.009	1.0	-0.003	1.0	-0.001	1.0	-0.002	1.0	-0.004	1.0	0.003	1.0
106187	chr15	+	49632158	49632302	144	49621044	49621122	78	49643330	49656232	12902	0.9688224792480468	0.9463901519775392	0.9688224792480468	1.0	2	1	0	SRSF6,SRSF11	SRSF1						0.007	1.0					0.007	1.0
106188	chr15	+	49632158	49632302	144	49625112	49625431	319	49633519	49633612	93	0.9688224792480468	0.9463901519775392	0.9688224792480468	1.0	2	4	0	SRSF6,SRSF11	SRSF1,SRSF11,SRSF3,SRSF6						0.002	1.0	0.0	1.0	0.002	1.0	0.0	1.0	0.0	1.0	0.002	1.0			0.004	1.0	0.008	1.0
106189	chr15	+	49632158	49632302	144	49625112	49625431	319	49634535	49634794	259	0.9688224792480468	0.9463901519775392	0.9688224792480468	0.99	2	4	2	SRSF6,SRSF11	SRSF1,SRSF11,SRSF3,SRSF6	SRSF11,SRSF6	0.005	1.0	0.031	0.0155616953010417	0.004	1.0	0.007	1.0	0.013	0.6209274326517428	0.013	0.9865376875130806	0.005	1.0	0.01	1.0	0.015	0.5450923577493603	0.001	1.0	0.029	0.0126956062574525
106190	chr15	+	49632158	49632302	144	49625112	49625431	319	49643330	49656232	12902	0.9688224792480468	0.9463901519775392	0.9688224792480468	1.0	2	4	0	SRSF6,SRSF11	SRSF1,SRSF11,SRSF3,SRSF6																						0.01	1.0
106191	chr15	+	49632158	49632302	144	49630955	49631058	103	49634535	49634794	259	0.9688224792480468	0.9463901519775392	0.9688224792480468	1.0	2	0	2	SRSF6,SRSF11		SRSF11,SRSF6	-0.002	1.0			-0.002	1.0			-0.002	1.0			0.003	1.0			-0.002	1.0	-0.002	1.0	-0.002	1.0
106192	chr15	+	49632170	49632302	132	49621081	49621122	41	49634535	49634794	259	0.0010705390013754	0.9463901519775392	0.9463901519775392	1.0	2	1	2	SRSF6,SRSF11	SRSF1	SRSF11,SRSF6	-0.004	1.0	-0.009	1.0	0.004	1.0	-0.001	1.0	-0.004	1.0	0.009	1.0	-0.003	1.0	-0.0	1.0	-0.002	1.0	-0.004	1.0	0.003	1.0
106193	chr15	+	49632170	49632302	132	49625112	49625431	319	49634535	49634794	259	0.0010705390013754	0.9463901519775392	0.9463901519775392	0.981	2	4	2	SRSF6,SRSF11	SRSF1,SRSF11,SRSF3,SRSF6	SRSF11,SRSF6	0.011	1.0	0.058	0.0308677719075024	0.007	1.0	0.012	1.0	0.027	0.4894702417267125	0.024	1.0	0.01	1.0	0.021	1.0	0.03	0.4379617957988553	-0.001	1.0	0.048	0.0262027902886708
106195	chr15	+	49633519	49633612	93	49632158	49632302	144	49634535	49634794	259	0.5682951211929321	0.5315021872520447	0.5682951211929321	0.046	0	2	2		SRSF11,SRSF6	SRSF11,SRSF6	0.033	0.0004427223597644	-0.05	0.0018160014936431	0.007	1.0	0.01	1.0	-0.021	0.6399171836216392	-0.024	0.6976104131681717	-0.031	0.2115612011358239	-0.024	0.7861424968131681	0.014	1.0	0.015	0.775063928853246	0.006	1.0
106196	chr15	+	49634535	49634794	259	49621044	49621122	78	49643330	49656232	12902	0.995464026927948	0.9839032292366028	0.995464026927948	1.0	2	1	0	SRSF6,SRSF11	SRSF1						0.002	1.0					0.002	1.0
106197	chr15	+	49634535	49634794	259	49625112	49625431	319	49643330	49656232	12902	0.995464026927948	0.9839032292366028	0.995464026927948	1.0	2	4	0	SRSF6,SRSF11	SRSF1,SRSF11,SRSF3,SRSF6																						0.01	1.0
106198	chr15	+	49634535	49634794	259	49632158	49632302	144	49643330	49656232	12902	0.995464026927948	0.9839032292366028	0.995464026927948	1.0	2	2	0	SRSF6,SRSF11	SRSF11,SRSF6				0.002	1.0			-0.002	1.0			0.0	1.0	-0.002	1.0	-0.002	1.0
106201	chr17	+	43012178	43012277	99	43006739	43006968	229	43013046	43013194	148	0.9976995587348938	0.999282717704773	0.999282717704773	1.0	0	0	1			SRSF6	0.003	1.0
106202	chr17	+	43013775	43013882	107	43013475	43013662	187	43014107	43014456	349	0.996552348136902	0.9945621490478516	0.996552348136902	0.961	0	2	0		SRSF11,SRSF6		-0.033	0.0563334107528965	-0.0	1.0	-0.017	0.6698518433894373	-0.01	1.0	0.002	1.0	-0.001	1.0	0.02	1.0	0.023	1.0	-0.013	1.0	-0.001	1.0	-0.013	1.0
106203	chr16	-	19504880	19505092	212	19507686	19507779	93	19501692	19503617	1925	0.9157997369766236	0.8845275640487671	0.9157997369766236	1.0	0	0	1			SRSF6	0.077	0.0	0.009	1.0	0.001	1.0	0.007	1.0	0.003	1.0			0.002	1.0			0.001	1.0	0.002	1.0	0.005	1.0
106204	chr16	-	19504880	19505092	212	19510838	19510944	106	19501692	19503617	1925	0.9157997369766236	0.8845275640487671	0.9157997369766236	1.0	0	0	1			SRSF6	0.003	1.0	-0.005	1.0	-0.001	1.0			0.0	1.0							-0.0	1.0	-0.001	1.0	0.001	1.0
106205	chr16	-	19507654	19507779	125	19510838	19510944	106	19503100	19503617	517	0.9914377927780152	0.1098537594079971	0.9914377927780152	1.0	0	0	1			SRSF6	0.004	1.0	-0.01	1.0	-0.001	1.0			0.001	1.0							0.0	1.0	-0.002	1.0	0.003	1.0
106206	chr16	-	19507654	19507779	125	19510838	19510944	106	19503860	19505092	1232	0.9914377927780152	0.1098537594079971	0.9914377927780152	0.957	0	0	0				-0.041	0.0059930730706821	-0.042	0.0565302131191744	-0.03	0.0712946232921682	-0.018	0.9449182342840778	-0.01	1.0	-0.029	0.5921685940944843	-0.024	0.560444110204794	-0.018	1.0	-0.032	0.2339066890218659	-0.017	1.0	-0.019	1.0
106207	chr16	-	19507686	19507779	93	19510838	19510944	106	19501692	19503617	1925	0.9914377927780152	0.9935253858566284	0.9935253858566284	1.0	0	0	1			SRSF6	0.003	1.0	-0.009	1.0	-0.001	1.0			0.0	1.0							-0.0	1.0	-0.002	1.0	0.002	1.0
106208	chr16	-	19507686	19507779	93	19510838	19510944	106	19504880	19505092	212	0.9914377927780152	0.9935253858566284	0.9935253858566284	0.98	0	0	0				-0.018	0.3375446099873533	-0.017	1.0	-0.013	0.2968021845441407	-0.008	1.0	-0.004	1.0	-0.013	1.0	-0.011	1.0	-0.009	1.0	-0.014	0.8833128680934598	-0.008	1.0	-0.009	1.0
106209	chr16	-	19517013	19517185	172	19521703	19522123	420	19510838	19510944	106	0.9409542083740234	0.995686173439026	0.995686173439026	1.0	1	1	0	SRSF6	SRSF3		0.002	1.0	0.002	1.0	0.002	1.0
106210	chr16	-	19517013	19517189	176	19521703	19522123	420	19510838	19510944	106	0.9941868782043456	0.995686173439026	0.995686173439026	1.0	1	1	0	SRSF6	SRSF3		0.002	1.0	0.002	1.0	0.001	1.0
106212	chr13	+	52621988	52622264	276	52600118	52600220	102	52627437	52627578	141	0.9626142382621764	0.9798328280448914	0.9798328280448914		2	0	0	SRSF1,SRSF6
106213	chr13	+	52621988	52622264	276	52617445	52617682	237	52627437	52627578	141	0.9626142382621764	0.9798328280448914	0.9798328280448914	1.0	2	1	0	SRSF1,SRSF6	SRSF1						0.052	0.0044907686409172	-0.004	1.0	0.02	1.0	0.0	1.0	0.019	1.0	0.001	1.0	0.026	1.0	0.099	8.38594954073316e-06	0.023	1.0
106214	chr13	+	52621988	52622264	276	52617445	52617682	237	52632421	52632494	73	0.9626142382621764	0.9798328280448914	0.9798328280448914	1.0	2	1	0	SRSF1,SRSF6	SRSF1																		0.005	1.0
106215	chr13	+	52627437	52627578	141	52617445	52617682	237	52632421	52632494	73	0.9946791529655457	0.997248649597168	0.997248649597168	1.0	0	1	0		SRSF1																		0.018	1.0
106216	chr13	+	52627437	52627578	141	52621988	52622264	276	52629218	52629359	141	0.9946791529655457	0.997248649597168	0.997248649597168	1.0	0	2	0		SRSF1,SRSF6				0.012	1.0
106217	chr13	+	52627437	52627578	141	52621988	52622264	276	52632421	52632494	73	0.9946791529655457	0.997248649597168	0.997248649597168	1.0	0	2	0		SRSF1,SRSF6				0.01	1.0			0.0	1.0			-0.006	1.0	0.001	1.0	-0.006	1.0	0.024	1.0			0.03	1.0
106218	chr13	+	52627437	52627578	141	52621988	52622264	276	52637304	52637446	142	0.9946791529655457	0.997248649597168	0.997248649597168	1.0	0	2	1		SRSF1,SRSF6	SRSF11			0.014	1.0															0.009	1.0
106223	chr13	+	52629218	52629359	141	52627437	52627578	141	52632421	52632494	73	0.8424146771430969	0.8539649248123169	0.8539649248123169	0.316	0	0	0				-0.314	0.0075921487353811	0.031	1.0	-0.246	0.007293780357832	-0.018	1.0	0.033	1.0	-0.01	1.0	0.085	1.0	-0.105	1.0	-0.012	1.0	-0.045	1.0	-0.007	1.0
106225	chr13	+	52632421	52632494	73	52621988	52622264	276	52637304	52637446	142	0.3891539573669433	0.4447890222072601	0.4447890222072601	1.0	0	2	1		SRSF1,SRSF6	SRSF11			0.037	1.0															0.007	1.0
106226	chr13	+	52632421	52632494	73	52627437	52627578	141	52637304	52637446	142	0.3891539573669433	0.4447890222072601	0.4447890222072601	1.0	0	0	1			SRSF11	0.034	1.0	-0.064	0.1397011715267992	0.052	0.8883466741156522	0.018	1.0	0.02	1.0	-0.004	1.0	-0.013	1.0	0.001	1.0	0.013	1.0	0.018	1.0	0.005	1.0
106227	chr13	+	52632421	52632494	73	52629218	52629359	141	52637304	52637446	142	0.3891539573669433	0.4447890222072601	0.4447890222072601	1.0	0	0	1			SRSF11			0.021	1.0											0.008	1.0
106228	chr13	+	52637304	52637446	142	52632421	52632494	73	52642405	52643810	1405	0.963875949382782	0.9901400804519652	0.9901400804519652	1.0	1	0	4	SRSF11		SRSF1,SRSF11,SRSF3,SRSF6							-0.009	1.0			-0.009	1.0	-0.009	1.0	-0.009	1.0
106231	chr12	+	69251128	69251141	13	69239641	69239706	65	69259427	69259543	116	0.9964521527290344	0.0001564559352118	0.9964521527290344	1.0	0	6	6		SRSF1,SRSF11,SRSF2,SRSF3,SRSF6,SRSF7	SRSF1,SRSF11,SRSF2,SRSF6,SRSF7,SRSF8																					0.025	1.0
106232	chr12	+	69251128	69251141	13	69239641	69239706	65	69262468	69262562	94	0.9964521527290344	0.0001564559352118	0.9964521527290344	1.0	0	6	9		SRSF1,SRSF11,SRSF2,SRSF3,SRSF6,SRSF7	SRSF1,SRSF10,SRSF11,SRSF2,SRSF3,SRSF5,SRSF6,SRSF7,SRSF8
106233	chr12	+	69251128	69251338	210	69239568	69239706	138	69253050	69253154	104	0.9964521527290344	0.999182105064392	0.999182105064392	1.0	6	6	7	SRSF1,SRSF2,SRSF6,SRSF8,SRSF9,SRSF11	SRSF1,SRSF11,SRSF2,SRSF3,SRSF6,SRSF7	SRSF1,SRSF10,SRSF11,SRSF3,SRSF6,SRSF8,SRSF9	0.001	1.0											0.0	1.0
106234	chr12	+	69251128	69251338	210	69239568	69239706	138	69256696	69256842	146	0.9964521527290344	0.999182105064392	0.999182105064392	1.0	6	6	5	SRSF1,SRSF2,SRSF6,SRSF8,SRSF9,SRSF11	SRSF1,SRSF11,SRSF2,SRSF3,SRSF6,SRSF7	SRSF1,SRSF11,SRSF2,SRSF6,SRSF9							-0.001	1.0			-0.001	1.0	-0.001	1.0	-0.001	1.0	0.001	1.0			0.001	1.0
106235	chr12	+	69252085	69252216	131	69251128	69251338	210	69253050	69253154	104	0.4987959861755371	0.1438753008842468	0.4987959861755371	0.002	0	6	7		SRSF1,SRSF11,SRSF2,SRSF6,SRSF8,SRSF9	SRSF1,SRSF10,SRSF11,SRSF3,SRSF6,SRSF8,SRSF9	0.001	1.0			0.002	1.0	-0.0	1.0	0.001	1.0	-0.001	1.0	0.0	1.0	0.0	1.0	0.002	1.0	0.001	1.0	0.002	1.0
106236	chr12	+	69253050	69253154	104	69239568	69239706	138	69256696	69256842	146	0.9459769129753112	0.9871193766593932	0.9871193766593932	1.0	7	6	5	SRSF1,SRSF3,SRSF6,SRSF8,SRSF9,SRSF10,SRSF11	SRSF1,SRSF11,SRSF2,SRSF3,SRSF6,SRSF7	SRSF1,SRSF11,SRSF2,SRSF6,SRSF9							-0.001	1.0			-0.001	1.0	-0.001	1.0	-0.001	1.0	0.001	1.0			0.002	1.0
106237	chr12	+	69253050	69253154	104	69251128	69251338	210	69256696	69256842	146	0.9459769129753112	0.9871193766593932	0.9871193766593932	1.0	7	6	5	SRSF1,SRSF3,SRSF6,SRSF8,SRSF9,SRSF10,SRSF11	SRSF1,SRSF11,SRSF2,SRSF6,SRSF8,SRSF9	SRSF1,SRSF11,SRSF2,SRSF6,SRSF9			0.0	1.0
106238	chr12	+	69255001	69256052	1051	69253050	69253154	104	69256696	69256842	146	0.3061129152774811	0.7507549524307251	0.7507549524307251	0.001	0	7	5		SRSF1,SRSF10,SRSF11,SRSF3,SRSF6,SRSF8,SRSF9	SRSF1,SRSF11,SRSF2,SRSF6,SRSF9	0.0	1.0	0.0	1.0	0.0	1.0	0.001	1.0	0.0	1.0	0.0	1.0	-0.0	1.0	0.001	1.0	-0.0	1.0	0.001	1.0	-0.0	1.0
106239	chr12	+	69257731	69257905	174	69256696	69256842	146	69258034	69258145	111	0.9961074590682985	0.9986635446548462	0.9986635446548462	1.0	5	5	0	SRSF1,SRSF2,SRSF5,SRSF6,SRSF11	SRSF1,SRSF11,SRSF2,SRSF6,SRSF9
106240	chr12	+	69257731	69257905	174	69256696	69256842	146	69258589	69259094	505	0.9961074590682985	0.9986635446548462	0.9986635446548462	1.0	5	5	8	SRSF1,SRSF2,SRSF5,SRSF6,SRSF11	SRSF1,SRSF11,SRSF2,SRSF6,SRSF9	SRSF1,SRSF11,SRSF2,SRSF3,SRSF6,SRSF7,SRSF8,SRSF9	0.001	1.0	0.001	1.0			0.0	1.0			0.0	1.0
106241	chr12	+	69258034	69258145	111	69256696	69256842	146	69258589	69259094	505	0.6720360517501831	0.7039822340011597	0.7039822340011597	1.0	0	5	8		SRSF1,SRSF11,SRSF2,SRSF6,SRSF9	SRSF1,SRSF11,SRSF2,SRSF3,SRSF6,SRSF7,SRSF8,SRSF9	0.052	1.0	0.005	1.0			0.012	1.0			0.007	1.0
106243	chr12	+	69258034	69258145	111	69257731	69257905	174	69258589	69259094	505	0.6720360517501831	0.7039822340011597	0.7039822340011597	0.141	0	5	8		SRSF1,SRSF11,SRSF2,SRSF5,SRSF6	SRSF1,SRSF11,SRSF2,SRSF3,SRSF6,SRSF7,SRSF8,SRSF9	0.119	0.0	-0.122	0.0	-0.254	0.0	0.012	1.0	-0.015	1.0	-0.019	0.8106830394846422	-0.021	0.5995099419847417	0.002	1.0	-0.0	1.0	0.054	0.0002198998336329	0.03	0.2276655827486141
106244	chr12	+	69259427	69259543	116	69251128	69251141	13	69262372	69262562	190	0.9965011477470398	0.975683093070984	0.9965011477470398	1.0	6	0	10	SRSF1,SRSF2,SRSF6,SRSF7,SRSF8,SRSF11		SRSF1,SRSF10,SRSF11,SRSF2,SRSF3,SRSF4,SRSF5,SRSF6,SRSF7,SRSF8															0.006	1.0
106245	chr12	+	69260043	69260197	154	69256696	69256842	146	69262369	69262562	193	0.9978128671646118	0.998728573322296	0.998728573322296	1.0	8	5	10	SRSF1,SRSF2,SRSF6,SRSF7,SRSF8,SRSF9,SRSF10,SRSF11	SRSF1,SRSF11,SRSF2,SRSF6,SRSF9	SRSF1,SRSF10,SRSF11,SRSF2,SRSF3,SRSF4,SRSF5,SRSF6,SRSF7,SRSF8
106246	chr12	+	69260043	69260197	154	69259427	69259543	116	69262372	69262562	190	0.9978128671646118	0.998728573322296	0.998728573322296	1.0	8	6	10	SRSF1,SRSF2,SRSF6,SRSF7,SRSF8,SRSF9,SRSF10,SRSF11	SRSF1,SRSF11,SRSF2,SRSF6,SRSF7,SRSF8	SRSF1,SRSF10,SRSF11,SRSF2,SRSF3,SRSF4,SRSF5,SRSF6,SRSF7,SRSF8
106247	chr12	+	69262369	69262562	193	69260043	69260197	154	69269511	69274358	4847	0.9964795112609864	0.9986180067062378	0.9986180067062378	1.0	10	8	4	SRSF1,SRSF2,SRSF3,SRSF4,SRSF5,SRSF6,SRSF7,SRSF8,SRSF10,SRSF11	SRSF1,SRSF10,SRSF11,SRSF2,SRSF6,SRSF7,SRSF8,SRSF9	SRSF1,SRSF11,SRSF3,SRSF6							-0.0	1.0			-0.0	1.0	-0.0	1.0	-0.0	1.0
106248	chr12	+	69262372	69262562	190	69260043	69260197	154	69269511	69274358	4847	0.977662205696106	0.9986180067062378	0.9986180067062378	1.0	10	8	4	SRSF1,SRSF2,SRSF3,SRSF4,SRSF5,SRSF6,SRSF7,SRSF8,SRSF10,SRSF11	SRSF1,SRSF10,SRSF11,SRSF2,SRSF6,SRSF7,SRSF8,SRSF9	SRSF1,SRSF11,SRSF3,SRSF6							-0.0	1.0			-0.0	1.0	-0.0	1.0	-0.0	1.0
106249	chr12	+	69262468	69262562	94	69239641	69239706	65	69269511	69274358	4847	0.0251067988574504	0.9986180067062378	0.9986180067062378	1.0	9	6	4	SRSF1,SRSF2,SRSF3,SRSF5,SRSF6,SRSF7,SRSF8,SRSF10,SRSF11	SRSF1,SRSF11,SRSF2,SRSF3,SRSF6,SRSF7	SRSF1,SRSF11,SRSF3,SRSF6					0.001	1.0
106250	chr12	+	69262468	69262562	94	69260043	69260197	154	69269511	69274358	4847	0.0251067988574504	0.9986180067062378	0.9986180067062378	1.0	9	8	4	SRSF1,SRSF2,SRSF3,SRSF5,SRSF6,SRSF7,SRSF8,SRSF10,SRSF11	SRSF1,SRSF10,SRSF11,SRSF2,SRSF6,SRSF7,SRSF8,SRSF9	SRSF1,SRSF11,SRSF3,SRSF6							-0.001	1.0			-0.001	1.0	-0.001	1.0	-0.001	1.0
106251	chr19	-	49343230	49343398	168	49347189	49347363	174	49342437	49342590	153	0.9953133463859558	0.9126623272895812	0.9953133463859558	1.0	1	1	2	SRSF6	SRSF6	SRSF11,SRSF6	0.001	1.0
106252	chr19	-	49343269	49343398	129	49347189	49347363	174	49342437	49342590	153	0.9953133463859558	0.5802271962165833	0.9953133463859558	1.0	1	1	2	SRSF6	SRSF6	SRSF11,SRSF6	0.002	1.0
106253	chr19	-	49348956	49349059	103	49351300	49351365	65	49348702	49348845	143	0.5922781229019165	0.6117993593215942	0.6117993593215942	0.071	0	0	0				0.057	0.0121917644132858	-0.021	0.7465469906324232	0.017	1.0	0.001	1.0	-0.011	1.0	0.006	1.0	0.001	1.0	0.021	1.0	-0.029	1.0	-0.003	1.0	0.014	1.0
106255	chr19	-	49351300	49351365	65	49355147	49355206	59	49348702	49348845	143	0.991564929485321	0.9851673245429992	0.991564929485321	1.0	0	0	0				0.003	1.0	-0.003	1.0			-0.0	1.0	0.004	1.0	0.002	1.0	0.0	1.0	0.002	1.0			0.002	1.0
106256	chr19	-	49351300	49351365	65	49355147	49355206	59	49348956	49349059	103	0.991564929485321	0.9851673245429992	0.991564929485321	1.0	0	0	0						0.008	1.0			0.003	1.0									0.004	1.0	0.009	1.0
106257	chr19	-	49355147	49355206	59	49357251	49357314	63	49351300	49351365	65	0.994917094707489	0.9892398715019226	0.994917094707489	1.0	0	1	0		SRSF6												0.006	1.0
106258	chr19	-	49355302	49355419	117	49355958	49355970	12	49355147	49355206	59	0.978293776512146	0.918682873249054	0.978293776512146	1.0	1	0	0	SRSF6							0.012	1.0			0.005	1.0
106259	chr19	-	49355302	49355419	117	49357251	49357314	63	49355147	49355206	59	0.978293776512146	0.918682873249054	0.978293776512146	0.646	1	1	0	SRSF6	SRSF6		-0.027	1.0	-0.07	0.8329306236300437	0.186	3.283383802571776e-05	-0.028	1.0	0.026	1.0	0.047	1.0	-0.089	0.2133124691258132	0.011	1.0	-0.061	1.0	-0.067	0.584429930014959	-0.099	0.1227535981959246
106260	chr19	-	49355302	49355419	117	49359434	49359499	65	49355147	49355206	59	0.978293776512146	0.918682873249054	0.978293776512146	1.0	1	1	0	SRSF6	SRSF6														0.013	1.0	0.011	1.0
106261	chr19	-	49355311	49355419	108	49355958	49355970	12	49355147	49355206	59	0.978293776512146	0.8164983987808228	0.978293776512146	1.0	1	0	0	SRSF6							0.014	1.0			0.004	1.0
106262	chr19	-	49355311	49355419	108	49357251	49357314	63	49355147	49355206	59	0.978293776512146	0.8164983987808228	0.978293776512146	0.674	1	1	0	SRSF6	SRSF6		-0.007	1.0	-0.035	1.0	0.203	3.24851979736152e-06	-0.033	1.0	0.01	1.0	0.055	0.9990116545461798	-0.077	0.2842034708989124	0.02	1.0	-0.066	1.0	-0.071	0.3758940975517731	-0.105	0.0473245169317108
106263	chr19	-	49355311	49355419	108	49359434	49359499	65	49355147	49355206	59	0.978293776512146	0.8164983987808228	0.978293776512146	1.0	1	1	0	SRSF6	SRSF6														0.008	1.0	0.009	1.0
106264	chr19	-	49355958	49355970	12	49357251	49357314	63	49355147	49355206	59	0.9393512606620787	0.9479937553405762	0.9479937553405762	0.066	0	1	0		SRSF6		0.039	1.0	-0.051	1.0	0.008	1.0	-0.054	1.0	-0.044	1.0	0.029	1.0	-0.088	0.387007237746619	-0.005	1.0	-0.004	1.0	-0.0	1.0	-0.07	1.0
106265	chr19	-	49355958	49355970	12	49357251	49357314	63	49355302	49355419	117	0.9393512606620787	0.9479937553405762	0.9479937553405762	0.237	0	1	1		SRSF6	SRSF6	0.021	1.0	0.022	1.0	-0.044	1.0	0.012	1.0	-0.122	0.1437397779478136	0.052	0.9600848707238282	-0.077	0.3026716719533132	-0.001	1.0	0.007	1.0	0.002	1.0	-0.048	1.0
106269	chr19	-	49357251	49357314	63	49359434	49359499	65	49355147	49355206	59	0.9903539419174194	0.993383765220642	0.993383765220642	1.0	1	1	0	SRSF6	SRSF6														0.002	1.0	0.002	1.0
106270	chr19	-	49357251	49357314	63	49359434	49359499	65	49355302	49355419	117	0.9903539419174194	0.993383765220642	0.993383765220642	1.0	1	1	1	SRSF6	SRSF6	SRSF6															0.001	1.0
106271	chr19	-	49357251	49357314	63	49362372	49362566	194	49355302	49355419	117	0.9903539419174194	0.993383765220642	0.993383765220642	1.0	1	0	1	SRSF6		SRSF6									0.004	1.0
106272	chr19	-	49357251	49357314	63	49362372	49362566	194	49355958	49355970	12	0.9903539419174194	0.993383765220642	0.993383765220642	1.0	1	0	0	SRSF6
106275	chr19	-	49359434	49359499	65	49359843	49360081	238	49357251	49357314	63	0.9932066798210144	0.9870657920837402	0.9932066798210144	1.0	1	2	1	SRSF6	SRSF11,SRSF6	SRSF6
106276	chr19	-	49359434	49359499	65	49362372	49362566	194	49357251	49357314	63	0.9932066798210144	0.9870657920837402	0.9932066798210144	1.0	1	0	1	SRSF6		SRSF6
106277	chr19	-	49359843	49360081	238	49362372	49362566	194	49357251	49357314	63	0.522543728351593	0.9209654927253724	0.9209654927253724	1.0	2	0	1	SRSF6,SRSF11		SRSF6
106278	chr19	-	49359843	49360081	238	49362131	49362328	197	49359304	49359499	195	0.522543728351593	0.9209654927253724	0.9209654927253724	1.0	2	0	1	SRSF6,SRSF11		SRSF6																			0.004	1.0
106279	chr19	-	49359843	49360081	238	49362328	49362566	238	49359304	49359499	195	0.522543728351593	0.9209654927253724	0.9209654927253724	1.0	2	0	1	SRSF6,SRSF11		SRSF6	0.003	1.0																			0.005	1.0
106280	chr19	-	49359843	49360081	238	49362332	49362566	234	49359304	49359499	195	0.522543728351593	0.9209654927253724	0.9209654927253724	0.991	2	0	1	SRSF6,SRSF11		SRSF6	0.001	1.0	-0.009	1.0	0.015	1.0	0.014	1.0	-0.004	1.0	0.009	1.0	0.01	1.0	0.023	1.0	0.014	1.0	0.001	1.0	0.008	1.0
106281	chr19	-	49359843	49360081	238	49362372	49362566	194	49359304	49359499	195	0.522543728351593	0.9209654927253724	0.9209654927253724	0.929	2	0	1	SRSF6,SRSF11		SRSF6	0.029	0.6951271015164512	-0.022	0.5942274514031265	0.05	0.2328854460654245	-0.017	1.0	-0.023	1.0	0.021	1.0	0.019	1.0	-0.027	1.0	0.019	1.0	-0.01	1.0	-0.033	0.9041369906470416
106285	chr5	+	57175447	57176400	953	57173947	57174211	264	57214073	57214193	120	0.2939056754112243	0.6756114363670349	0.6756114363670349	1.0	10	7	5	SRSF1,SRSF2,SRSF3,SRSF5,SRSF6,SRSF7,SRSF8,SRSF9,SRSF10,SRSF11	SRSF1,SRSF10,SRSF11,SRSF2,SRSF6,SRSF7,SRSF9	SRSF1,SRSF10,SRSF11,SRSF3,SRSF6					0.002	1.0	0.001	1.0			0.001	1.0	0.001	1.0
106286	chr5	+	57175447	57176400	953	57173947	57174211	264	57230845	57230969	124	0.2939056754112243	0.6756114363670349	0.6756114363670349	1.0	10	7	8	SRSF1,SRSF2,SRSF3,SRSF5,SRSF6,SRSF7,SRSF8,SRSF9,SRSF10,SRSF11	SRSF1,SRSF10,SRSF11,SRSF2,SRSF6,SRSF7,SRSF9	SRSF1,SRSF10,SRSF11,SRSF2,SRSF6,SRSF7,SRSF8,SRSF9																	0.001	1.0
106287	chr5	+	57214073	57214193	120	57173947	57174211	264	57221375	57221396	21	0.9468972086906432	0.963166117668152	0.963166117668152	1.0	5	7	0	SRSF1,SRSF3,SRSF6,SRSF10,SRSF11	SRSF1,SRSF10,SRSF11,SRSF2,SRSF6,SRSF7,SRSF9								-0.004	1.0			-0.004	1.0	-0.004	1.0	-0.004	1.0
106288	chr5	+	57214073	57214193	120	57173947	57174211	264	57230845	57230969	124	0.9468972086906432	0.963166117668152	0.963166117668152	1.0	5	7	8	SRSF1,SRSF3,SRSF6,SRSF10,SRSF11	SRSF1,SRSF10,SRSF11,SRSF2,SRSF6,SRSF7,SRSF9	SRSF1,SRSF10,SRSF11,SRSF2,SRSF6,SRSF7,SRSF8,SRSF9																	0.002	1.0
106289	chr5	+	57214073	57214193	120	57175447	57176400	953	57221375	57221396	21	0.9468972086906432	0.963166117668152	0.963166117668152	1.0	5	10	0	SRSF1,SRSF3,SRSF6,SRSF10,SRSF11	SRSF1,SRSF10,SRSF11,SRSF2,SRSF3,SRSF5,SRSF6,SRSF7,SRSF8,SRSF9		0.006	1.0	-0.003	1.0	0.003	1.0	-0.002	1.0	0.01	1.0	0.007	1.0	0.004	1.0	-0.002	1.0	0.01	1.0	0.004	1.0	0.002	1.0
106290	chr5	+	57214073	57214193	120	57175447	57176400	953	57230845	57230969	124	0.9468972086906432	0.963166117668152	0.963166117668152	0.936	5	10	8	SRSF1,SRSF3,SRSF6,SRSF10,SRSF11	SRSF1,SRSF10,SRSF11,SRSF2,SRSF3,SRSF5,SRSF6,SRSF7,SRSF8,SRSF9	SRSF1,SRSF10,SRSF11,SRSF2,SRSF6,SRSF7,SRSF8,SRSF9	0.014	1.0	-0.024	1.0	0.019	0.6301434472016588	-0.001	1.0	0.011	1.0	0.01	1.0	-0.015	1.0	-0.005	1.0	-0.002	1.0	-0.01	1.0	0.023	0.9070607908278836
106291	chr5	+	57214073	57214193	120	57175447	57176400	953	57235965	57236032	67	0.9468972086906432	0.963166117668152	0.963166117668152	1.0	5	10	6	SRSF1,SRSF3,SRSF6,SRSF10,SRSF11	SRSF1,SRSF10,SRSF11,SRSF2,SRSF3,SRSF5,SRSF6,SRSF7,SRSF8,SRSF9	SRSF1,SRSF11,SRSF2,SRSF3,SRSF6,SRSF7																	0.002	1.0
106292	chr5	+	57214073	57214193	120	57175447	57176400	953	57246299	57246484	185	0.9468972086906432	0.963166117668152	0.963166117668152	1.0	5	10	6	SRSF1,SRSF3,SRSF6,SRSF10,SRSF11	SRSF1,SRSF10,SRSF11,SRSF2,SRSF3,SRSF5,SRSF6,SRSF7,SRSF8,SRSF9	SRSF1,SRSF10,SRSF11,SRSF6,SRSF7,SRSF8
106293	chr5	+	57214073	57214193	120	57175447	57176400	953	57261179	57261282	103	0.9468972086906432	0.963166117668152	0.963166117668152	1.0	5	10	6	SRSF1,SRSF3,SRSF6,SRSF10,SRSF11	SRSF1,SRSF10,SRSF11,SRSF2,SRSF3,SRSF5,SRSF6,SRSF7,SRSF8,SRSF9	SRSF1,SRSF11,SRSF6,SRSF7,SRSF8,SRSF9													0.002	1.0
106295	chr5	+	57221375	57221396	21	57175945	57176400	455	57230845	57230969	124	0.666991114616394	0.5254443883895874	0.666991114616394	0.305	0	10	8		SRSF1,SRSF10,SRSF11,SRSF2,SRSF3,SRSF5,SRSF6,SRSF7,SRSF8,SRSF9	SRSF1,SRSF10,SRSF11,SRSF2,SRSF6,SRSF7,SRSF8,SRSF9	-0.128	0.5259523915105974	0.057	0.3498662495408081	0.036	1.0	0.059	1.0	0.032	1.0	-0.03	1.0	-0.161	0.4624639497549685	0.003	1.0	-0.063	1.0	-0.018	1.0	0.057	1.0
106296	chr5	+	57221375	57221396	21	57214073	57214193	120	57230845	57230969	124	0.666991114616394	0.5254443883895874	0.666991114616394	0.174	0	5	8		SRSF1,SRSF10,SRSF11,SRSF3,SRSF6	SRSF1,SRSF10,SRSF11,SRSF2,SRSF6,SRSF7,SRSF8,SRSF9	-0.112	0.0027151780966797	0.06	0.0409966337270436	0.003	1.0	0.025	1.0	-0.009	1.0	-0.036	0.7969703050183602	-0.067	0.0601715111504791	-0.01	1.0	-0.017	1.0	-0.009	1.0	-0.03	1.0
106297	chr5	+	57230845	57230969	124	57214073	57214193	120	57231097	57231321	224	0.9983400106430054	0.9985147714614868	0.9985147714614868	1.0	8	5	9	SRSF1,SRSF2,SRSF6,SRSF7,SRSF8,SRSF9,SRSF10,SRSF11	SRSF1,SRSF10,SRSF11,SRSF3,SRSF6	SRSF1,SRSF10,SRSF11,SRSF2,SRSF4,SRSF6,SRSF7,SRSF8,SRSF9							0.001	1.0
106298	chr5	+	57231097	57231321	224	57214073	57214193	120	57235965	57236032	67	0.9966665506362916	0.9957320094108582	0.9966665506362916	1.0	9	5	6	SRSF1,SRSF2,SRSF4,SRSF6,SRSF7,SRSF8,SRSF9,SRSF10,SRSF11	SRSF1,SRSF10,SRSF11,SRSF3,SRSF6	SRSF1,SRSF11,SRSF2,SRSF3,SRSF6,SRSF7	-0.001	1.0			-0.001	1.0			0.003	1.0	0.001	1.0					-0.001	1.0	-0.001	1.0	-0.001	1.0
106299	chr5	+	57231097	57231321	224	57214073	57214193	120	57246299	57246484	185	0.9966665506362916	0.9957320094108582	0.9966665506362916	1.0	9	5	6	SRSF1,SRSF2,SRSF4,SRSF6,SRSF7,SRSF8,SRSF9,SRSF10,SRSF11	SRSF1,SRSF10,SRSF11,SRSF3,SRSF6	SRSF1,SRSF10,SRSF11,SRSF6,SRSF7,SRSF8
106300	chr5	+	57231097	57231321	224	57214073	57214193	120	57261179	57261282	103	0.9966665506362916	0.9957320094108582	0.9966665506362916	1.0	9	5	6	SRSF1,SRSF2,SRSF4,SRSF6,SRSF7,SRSF8,SRSF9,SRSF10,SRSF11	SRSF1,SRSF10,SRSF11,SRSF3,SRSF6	SRSF1,SRSF11,SRSF6,SRSF7,SRSF8,SRSF9
106301	chr5	+	57235965	57236032	67	57175447	57176400	953	57246299	57246484	185	0.9733166694641112	0.9612139463424684	0.9733166694641112	1.0	6	10	6	SRSF1,SRSF2,SRSF3,SRSF6,SRSF7,SRSF11	SRSF1,SRSF10,SRSF11,SRSF2,SRSF3,SRSF5,SRSF6,SRSF7,SRSF8,SRSF9	SRSF1,SRSF10,SRSF11,SRSF6,SRSF7,SRSF8
106303	chr5	+	57235965	57236032	67	57214073	57214193	120	57246299	57246484	185	0.9733166694641112	0.9612139463424684	0.9733166694641112	1.0	6	5	6	SRSF1,SRSF2,SRSF3,SRSF6,SRSF7,SRSF11	SRSF1,SRSF10,SRSF11,SRSF3,SRSF6	SRSF1,SRSF10,SRSF11,SRSF6,SRSF7,SRSF8
106305	chr5	+	57235965	57236032	67	57231097	57231321	224	57246299	57246484	185	0.9733166694641112	0.9612139463424684	0.9733166694641112	0.997	6	9	6	SRSF1,SRSF2,SRSF3,SRSF6,SRSF7,SRSF11	SRSF1,SRSF10,SRSF11,SRSF2,SRSF4,SRSF6,SRSF7,SRSF8,SRSF9	SRSF1,SRSF10,SRSF11,SRSF6,SRSF7,SRSF8	-0.004	1.0	0.001	1.0	-0.004	1.0	0.001	1.0	-0.003	1.0	0.0	1.0	0.0	1.0	0.0	1.0	-0.003	1.0	-0.0	1.0	-0.004	1.0
106306	chr5	+	57235965	57236032	67	57231097	57231321	224	57261179	57261282	103	0.9733166694641112	0.9612139463424684	0.9733166694641112	1.0	6	9	6	SRSF1,SRSF2,SRSF3,SRSF6,SRSF7,SRSF11	SRSF1,SRSF10,SRSF11,SRSF2,SRSF4,SRSF6,SRSF7,SRSF8,SRSF9	SRSF1,SRSF11,SRSF6,SRSF7,SRSF8,SRSF9							0.002	1.0			-0.001	1.0	-0.001	1.0	0.0	1.0
106307	chr5	+	57237112	57237172	60	57235965	57236032	67	57246299	57246484	185	0.3255282044410705	0.1843703985214233	0.3255282044410705	0.479	0	6	6		SRSF1,SRSF11,SRSF2,SRSF3,SRSF6,SRSF7	SRSF1,SRSF10,SRSF11,SRSF6,SRSF7,SRSF8	-0.178	3.438777829325461e-06	-0.133	0.0001522844650192	0.168	9.824683146464306e-08	-0.013	1.0	-0.035	1.0	-0.011	1.0	0.062	0.3459865181368183	-0.005	1.0	0.069	0.3848144132918212	-0.012	1.0	0.044	0.8765391371021262
106308	chr5	+	57237112	57237172	60	57235965	57236032	67	57261179	57261282	103	0.3255282044410705	0.1843703985214233	0.3255282044410705	1.0	0	6	6		SRSF1,SRSF11,SRSF2,SRSF3,SRSF6,SRSF7	SRSF1,SRSF11,SRSF6,SRSF7,SRSF8,SRSF9
106309	chr5	+	57247074	57247215	141	57245467	57246484	1017	57249408	57249576	168	0.9992504119873048	0.9993587732315063	0.9993587732315063	1.0	4	6	7	SRSF1,SRSF6,SRSF8,SRSF11	SRSF1,SRSF10,SRSF11,SRSF6,SRSF7,SRSF8	SRSF1,SRSF10,SRSF11,SRSF2,SRSF6,SRSF7,SRSF8													0.001	1.0
106310	chr5	+	57249408	57249576	168	57247074	57247215	141	57250953	57251141	188	0.9692962765693665	0.9974697828292848	0.9974697828292848	1.0	7	4	7	SRSF1,SRSF2,SRSF6,SRSF7,SRSF8,SRSF10,SRSF11	SRSF1,SRSF11,SRSF6,SRSF8	SRSF1,SRSF10,SRSF11,SRSF2,SRSF3,SRSF6,SRSF7																	0.001	1.0
106311	chr5	+	57249453	57249576	123	57247074	57247215	141	57250953	57251141	188	0.6755666136741638	0.9974697828292848	0.9974697828292848	1.0	7	4	7	SRSF1,SRSF2,SRSF6,SRSF7,SRSF8,SRSF10,SRSF11	SRSF1,SRSF11,SRSF6,SRSF8	SRSF1,SRSF10,SRSF11,SRSF2,SRSF3,SRSF6,SRSF7																	0.002	1.0
106312	chr5	+	57250953	57251141	188	57248861	57249576	715	57261179	57261282	103	0.9733935594558716	0.6488722562789917	0.9733935594558716	0.997	7	7	6	SRSF1,SRSF2,SRSF3,SRSF6,SRSF7,SRSF10,SRSF11	SRSF1,SRSF10,SRSF11,SRSF2,SRSF6,SRSF7,SRSF8	SRSF1,SRSF11,SRSF6,SRSF7,SRSF8,SRSF9	0.011	1.0	-0.001	1.0	0.006	1.0	0.004	1.0	0.001	1.0	0.0	1.0	-0.001	1.0	0.003	1.0	0.003	1.0	0.013	1.0	0.007	1.0
106313	chr5	+	57261179	57261282	103	57250953	57251141	188	57262593	57264679	2086	0.9991976022720336	0.9993743896484376	0.9993743896484376	1.0	6	7	8	SRSF1,SRSF6,SRSF7,SRSF8,SRSF9,SRSF11	SRSF1,SRSF10,SRSF11,SRSF2,SRSF3,SRSF6,SRSF7	SRSF1,SRSF10,SRSF11,SRSF2,SRSF6,SRSF7,SRSF8,SRSF9																			0.001	1.0
106314	chr13	-	19176926	19177607	681	19178245	19178394	149	19173771	19174159	388	0.9882038235664368	0.9982602000236512	0.9982602000236512	1.0	0	0	1			SRSF6			0.023	1.0	0.014	1.0			0.018	1.0					0.057	1.0
106315	chr11	-	111910326	111910449	123	111911523	111911817	294	111908563	111908967	404	0.9956014752388	0.9996438026428224	0.9996438026428224	1.0	0	2	1		SRSF6,SRSF7	SRSF7							-0.006	1.0			-0.006	1.0	-0.006	1.0	-0.006	1.0			0.005	1.0
106319	chrX	+	135896242	135896329	87	135893715	135893781	66	135901558	135901691	133	0.7863836884498596	0.8473731875419617	0.8473731875419617	1.0	5	4	5	SRSF1,SRSF2,SRSF6,SRSF7,SRSF11	SRSF1,SRSF11,SRSF2,SRSF6	SRSF1,SRSF11,SRSF2,SRSF6,SRSF7							-0.004	1.0	0.017	1.0	0.007	1.0	-0.005	1.0	-0.008	1.0	0.009	1.0	0.005	1.0	0.011	1.0
106320	chrX	+	135896242	135896329	87	135893715	135893781	66	135904476	135904569	93	0.7863836884498596	0.8473731875419617	0.8473731875419617	1.0	5	4	5	SRSF1,SRSF2,SRSF6,SRSF7,SRSF11	SRSF1,SRSF11,SRSF2,SRSF6	SRSF1,SRSF11,SRSF2,SRSF6,SRSF7	0.013	1.0
106321	chrX	+	135896242	135896329	87	135893715	135893800	85	135901558	135901691	133	0.7863836884498596	0.8473731875419617	0.8473731875419617	1.0	5	4	5	SRSF1,SRSF2,SRSF6,SRSF7,SRSF11	SRSF1,SRSF11,SRSF2,SRSF6	SRSF1,SRSF11,SRSF2,SRSF6,SRSF7	-0.001	1.0			-0.003	1.0	-0.004	1.0	-0.008	1.0	-0.004	1.0	-0.004	1.0	-0.004	1.0	-0.008	1.0	-0.008	1.0	-0.008	1.0
106323	chrX	+	135896242	135896329	87	135893715	135893843	128	135901558	135901691	133	0.7863836884498596	0.8473731875419617	0.8473731875419617	1.0	5	4	5	SRSF1,SRSF2,SRSF6,SRSF7,SRSF11	SRSF1,SRSF11,SRSF2,SRSF6	SRSF1,SRSF11,SRSF2,SRSF6,SRSF7			0.023	1.0	0.009	1.0	-0.012	1.0	0.014	1.0	-0.004	1.0	-0.01	1.0	-0.008	1.0	0.024	1.0	0.009	1.0	0.007	1.0
106324	chrX	+	135896242	135896329	87	135893715	135893843	128	135904476	135904569	93	0.7863836884498596	0.8473731875419617	0.8473731875419617	1.0	5	4	5	SRSF1,SRSF2,SRSF6,SRSF7,SRSF11	SRSF1,SRSF11,SRSF2,SRSF6	SRSF1,SRSF11,SRSF2,SRSF6,SRSF7			0.05	1.0
106325	chrX	+	135901558	135901691	133	135893715	135893781	66	135904476	135904569	93	0.684484601020813	0.8457714319229126	0.8457714319229126	1.0	5	4	5	SRSF1,SRSF2,SRSF6,SRSF7,SRSF11	SRSF1,SRSF11,SRSF2,SRSF6	SRSF1,SRSF11,SRSF2,SRSF6,SRSF7	0.005	1.0
106326	chrX	+	135901558	135901691	133	135893715	135893843	128	135904476	135904569	93	0.684484601020813	0.8457714319229126	0.8457714319229126	1.0	5	4	5	SRSF1,SRSF2,SRSF6,SRSF7,SRSF11	SRSF1,SRSF11,SRSF2,SRSF6	SRSF1,SRSF11,SRSF2,SRSF6,SRSF7			0.01	1.0
106327	chrX	+	135901558	135901691	133	135896242	135896329	87	135904476	135904569	93	0.684484601020813	0.8457714319229126	0.8457714319229126	1.0	5	5	5	SRSF1,SRSF2,SRSF6,SRSF7,SRSF11	SRSF1,SRSF11,SRSF2,SRSF6,SRSF7	SRSF1,SRSF11,SRSF2,SRSF6,SRSF7					0.003	1.0			0.008	1.0	0.004	1.0	0.003	1.0					0.008	1.0	0.003	1.0
106328	chrX	+	135901558	135901691	133	135896242	135896329	87	135905251	135905392	141	0.684484601020813	0.8457714319229126	0.8457714319229126	1.0	5	5	4	SRSF1,SRSF2,SRSF6,SRSF7,SRSF11	SRSF1,SRSF11,SRSF2,SRSF6,SRSF7	SRSF1,SRSF11,SRSF2,SRSF6									0.004	1.0
106331	chrX	+	135904476	135904569	93	135901558	135901691	133	135905251	135905392	141	0.9418203234672546	0.7543293833732605	0.9418203234672546	1.0	5	5	4	SRSF1,SRSF2,SRSF6,SRSF7,SRSF11	SRSF1,SRSF11,SRSF2,SRSF6,SRSF7	SRSF1,SRSF11,SRSF2,SRSF6			0.009	1.0
106333	chrX	+	135904476	135904621	145	135901558	135901691	133	135905251	135905392	141	0.9418203234672546	0.0323358252644538	0.9418203234672546	1.0	5	5	4	SRSF1,SRSF2,SRSF6,SRSF7,SRSF11	SRSF1,SRSF11,SRSF2,SRSF6,SRSF7	SRSF1,SRSF11,SRSF2,SRSF6			0.009	1.0
106334	chrX	+	135905251	135905392	141	135611406	135611544	138	135908863	135909004	141	0.9335888624191284	0.8898748159408569	0.9335888624191284		4	0	1	SRSF1,SRSF2,SRSF6,SRSF11		SRSF6
106335	chrX	+	135905251	135905392	141	135896242	135896329	87	135906410	135906551	141	0.9335888624191284	0.8898748159408569	0.9335888624191284	1.0	4	5	4	SRSF1,SRSF2,SRSF6,SRSF11	SRSF1,SRSF11,SRSF2,SRSF6,SRSF7	SRSF1,SRSF11,SRSF6,SRSF7							-0.016	1.0			-0.016	1.0	-0.016	1.0	0.008	1.0
106336	chrX	+	135905251	135905392	141	135904476	135904569	93	135906023	135906164	141	0.9335888624191284	0.8898748159408569	0.9335888624191284	1.0	4	5	3	SRSF1,SRSF2,SRSF6,SRSF11	SRSF1,SRSF11,SRSF2,SRSF6,SRSF7	SRSF11,SRSF6,SRSF7			0.021	1.0
106337	chrX	+	135906023	135906164	141	135893715	135893800	85	135906410	135906551	141	0.9646843671798706	0.966086208820343	0.966086208820343	1.0	3	4	4	SRSF6,SRSF7,SRSF11	SRSF1,SRSF11,SRSF2,SRSF6	SRSF1,SRSF11,SRSF6,SRSF7									0.004	1.0
106338	chrX	+	135906023	135906164	141	135905251	135905392	141	135906410	135906551	141	0.9646843671798706	0.966086208820343	0.966086208820343	1.0	3	4	4	SRSF6,SRSF7,SRSF11	SRSF1,SRSF11,SRSF2,SRSF6	SRSF1,SRSF11,SRSF6,SRSF7							-0.003	1.0			-0.003	1.0	-0.003	1.0	-0.003	1.0
106339	chrX	+	135906410	135906551	141	135906023	135906164	141	135907312	135907453	141	0.9986790418624878	0.9984060525894164	0.9986790418624878	1.0	4	3	1	SRSF1,SRSF6,SRSF7,SRSF11	SRSF11,SRSF6,SRSF7	SRSF6			-0.006	1.0
106340	chrX	+	135906925	135907066	141	135906410	135906551	141	135907312	135907453	141	0.9936695098876952	0.9926859140396118	0.9936695098876952	0.979	3	4	1	SRSF6,SRSF7,SRSF11	SRSF1,SRSF11,SRSF6,SRSF7	SRSF6	-0.025	0.3806263075747453	-0.003	1.0	0.124	8.199304511593398e-08	0.018	1.0	-0.029	0.72861303592613	-0.016	1.0	-0.023	1.0	-0.008	1.0	-0.014	1.0	-0.029	0.7075993968863634	-0.011	1.0
106341	chrX	+	135907312	135907453	141	135906410	135906551	141	135907700	135907841	141	0.9977833032608032	0.985271155834198	0.9977833032608032	0.959	1	4	1	SRSF6	SRSF1,SRSF11,SRSF6,SRSF7	SRSF6	0.0	1.0			-0.018	0.4979361692439599	0.02	1.0	-0.001	1.0	0.008	1.0	0.023	0.9365467718990989	-0.006	1.0	0.007	1.0	0.017	1.0	-0.018	1.0
106342	chrX	+	135907312	135907453	141	135906410	135906551	141	135910029	135910170	141	0.9977833032608032	0.985271155834198	0.9977833032608032	1.0	1	4	2	SRSF6	SRSF1,SRSF11,SRSF6,SRSF7	SRSF11,SRSF6											0.142	0.0175782294361613
106343	chrX	+	135907700	135907841	141	135609157	135609298	141	135908088	135908229	141	0.9652279019355774	0.9758023023605348	0.9758023023605348	0.902	1	0	3	SRSF6		SRSF1,SRSF11,SRSF6	-0.064	0.004302928606264	0.034	0.2001656916542508	-0.055	0.2647740927461744	-0.051	1.0	-0.074	0.0720639205320941	-0.02	1.0	-0.078	0.0230018497121973	0.013	1.0	-0.057	1.0	0.01	1.0	-0.002	1.0
106344	chrX	+	135907700	135907841	141	135906410	135906551	141	135910029	135910170	141	0.9652279019355774	0.9758023023605348	0.9758023023605348	1.0	1	4	2	SRSF6	SRSF1,SRSF11,SRSF6,SRSF7	SRSF11,SRSF6											0.131	0.0110405518575203
106345	chrX	+	135907700	135907841	141	135907312	135907453	141	135908088	135908229	141	0.9652279019355774	0.9758023023605348	0.9758023023605348	0.959	1	1	3	SRSF6	SRSF6	SRSF1,SRSF11,SRSF6	-0.015	0.6993860861585501	0.028	0.8408303602220478	0.144	8.89466070883634e-07	0.05	0.2188851733969966	-0.005	1.0	0.009	1.0	0.046	0.1111789041660483	-0.011	1.0	-0.016	1.0	-0.025	0.2656958810341603	-0.009	1.0
106346	chrX	+	135907700	135907841	141	135907312	135907453	141	135910029	135910170	141	0.9652279019355774	0.9758023023605348	0.9758023023605348	1.0	1	1	2	SRSF6	SRSF6	SRSF11,SRSF6
106347	chrX	+	135908088	135908229	141	135609157	135609298	141	135908476	135908617	141	0.9899541735649108	0.985219180583954	0.9899541735649108		3	0	1	SRSF1,SRSF6,SRSF11		SRSF6
106348	chrX	+	135908088	135908229	141	135612958	135613099	141	135908476	135908617	141	0.9899541735649108	0.985219180583954	0.9899541735649108	1.0	3	0	1	SRSF1,SRSF6,SRSF11		SRSF6	-0.004	1.0			-0.004	1.0			-0.004	1.0							-0.004	1.0	-0.004	1.0	-0.004	1.0
106349	chrX	+	135908088	135908229	141	135612958	135613099	141	135910414	135910555	141	0.9899541735649108	0.985219180583954	0.9899541735649108	1.0	3	0	3	SRSF1,SRSF6,SRSF11		SRSF11,SRSF6,SRSF7
106350	chrX	+	135908088	135908229	141	135907312	135907453	141	135910029	135910170	141	0.9899541735649108	0.985219180583954	0.9899541735649108	1.0	3	1	2	SRSF1,SRSF6,SRSF11	SRSF6	SRSF11,SRSF6
106351	chrX	+	135908088	135908229	141	135907700	135907841	141	135910029	135910170	141	0.9899541735649108	0.985219180583954	0.9899541735649108	1.0	3	1	2	SRSF1,SRSF6,SRSF11	SRSF6	SRSF11,SRSF6
106352	chrX	+	135908476	135908617	141	135908088	135908229	141	135908863	135909004	141	0.988374888896942	0.9885884523391724	0.9885884523391724		1	3	1	SRSF6	SRSF1,SRSF11,SRSF6	SRSF6
106353	chrX	+	135908476	135908617	141	135908088	135908229	141	135910029	135910170	141	0.988374888896942	0.9885884523391724	0.9885884523391724	1.0	1	3	2	SRSF6	SRSF1,SRSF11,SRSF6	SRSF11,SRSF6													0.003	1.0							0.003	1.0
106354	chrX	+	135908863	135909004	141	135607608	135607751	143	135909638	135909779	141	0.997283935546875	0.9863680005073548	0.997283935546875		1	0	3	SRSF6		SRSF1,SRSF11,SRSF6
106355	chrX	+	135908863	135909004	141	135908088	135908229	141	135910029	135910170	141	0.997283935546875	0.9863680005073548	0.997283935546875	1.0	1	3	2	SRSF6	SRSF1,SRSF11,SRSF6	SRSF11,SRSF6													0.012	1.0							0.016	1.0
106356	chrX	+	135908863	135909004	141	135908476	135908617	141	135909638	135909779	141	0.997283935546875	0.9863680005073548	0.997283935546875	1.0	1	1	3	SRSF6	SRSF6	SRSF1,SRSF11,SRSF6
106357	chrX	+	135908863	135909004	141	135908476	135908617	141	135910029	135910170	141	0.997283935546875	0.9863680005073548	0.997283935546875	1.0	1	1	2	SRSF6	SRSF6	SRSF11,SRSF6
106358	chrX	+	135909638	135909779	141	135908476	135908617	141	135910029	135910170	141	0.976384937763214	0.9713624119758606	0.976384937763214	1.0	3	1	2	SRSF1,SRSF6,SRSF11	SRSF6	SRSF11,SRSF6
106359	chrX	+	135909638	135909779	141	135908863	135909004	141	135910029	135910170	141	0.976384937763214	0.9713624119758606	0.976384937763214	1.0	3	1	2	SRSF1,SRSF6,SRSF11	SRSF6	SRSF11,SRSF6	0.002	1.0																	0.002	1.0
106360	chrX	+	135910029	135910170	141	135906410	135906551	141	135910414	135910555	141	0.9995868802070618	0.9996181726455688	0.9996181726455688	0.994	2	4	3	SRSF6,SRSF11	SRSF1,SRSF11,SRSF6,SRSF7	SRSF11,SRSF6,SRSF7	0.002	1.0			0.011	1.0	-0.002	1.0	-0.002	1.0	0.002	1.0	0.008	1.0	-0.002	1.0	-0.005	1.0	0.008	1.0	0.024	1.0
106361	chrX	+	135910029	135910170	141	135908088	135908229	141	135910414	135910555	141	0.9995868802070618	0.9996181726455688	0.9996181726455688	1.0	2	3	3	SRSF6,SRSF11	SRSF1,SRSF11,SRSF6	SRSF11,SRSF6,SRSF7																			0.003	1.0
106362	chrX	+	135910414	135910555	141	135910029	135910170	141	135911578	135911953	375	0.9996272325515748	0.9838630557060242	0.9996272325515748	1.0	3	2	2	SRSF6,SRSF7,SRSF11	SRSF11,SRSF6	SRSF11,SRSF6
106363	chrX	+	135911191	135911332	141	135910414	135910555	141	135911578	135911953	375	0.9418035745620728	0.7983745336532593	0.9418035745620728	1.0	2	3	2	SRSF1,SRSF6	SRSF11,SRSF6,SRSF7	SRSF11,SRSF6			-0.01	1.0	0.004	1.0			0.003	1.0	0.001	1.0
106364	chrX	+	135912320	135912414	94	135911578	135911953	375	135912797	135913062	265	0.9563356637954712	0.997548282146454	0.997548282146454	1.0	4	2	2	SRSF1,SRSF6,SRSF10,SRSF11	SRSF11,SRSF6	SRSF10,SRSF11							-0.002	1.0			-0.002	1.0	-0.002	1.0	-0.002	1.0
106366	chr17	+	3637106	3637316	210	3636725	3636831	106	3640187	3640267	80	0.1651293337345123	0.4234570562839508	0.4234570562839508	1.0	0	0	1			SRSF6	0.066	3.0488331564344265e-05	0.008	1.0	0.005	1.0	0.008	1.0	0.007	1.0			0.062	0.0064294877169246	0.012	1.0
106367	chr17	+	3637106	3637316	210	3636725	3636831	106	3647443	3647522	79	0.1651293337345123	0.4234570562839508	0.4234570562839508	1.0	0	0	0				0.017	1.0															0.005	1.0
106368	chr17	+	3637106	3637316	210	3636725	3636831	106	3654997	3655101	104	0.1651293337345123	0.4234570562839508	0.4234570562839508	1.0	0	0	2			SRSF11,SRSF6
106369	chr17	+	3640187	3640267	80	3636728	3636831	103	3647443	3647522	79	0.7675840854644775	0.875897228717804	0.875897228717804	1.0	1	0	0	SRSF6			0.022	1.0															0.011	1.0
106371	chr17	+	3640187	3640267	80	3637106	3637316	210	3647443	3647522	79	0.7675840854644775	0.875897228717804	0.875897228717804	0.986	1	0	0	SRSF6			0.008	1.0	0.033	0.8050961255849678	-0.007	1.0	0.015	1.0	0.036	0.0561684763642589	0.014	1.0			0.016	1.0	-0.001	1.0	0.005	1.0	0.01	1.0
106372	chr17	+	3640187	3640267	80	3637106	3637316	210	3654997	3655101	104	0.7675840854644775	0.875897228717804	0.875897228717804	1.0	1	0	2	SRSF6		SRSF11,SRSF6	-0.009	1.0	0.015	1.0	-0.003	1.0			-0.004	1.0	0.009	1.0			0.009	1.0	-0.002	1.0	-0.009	1.0	0.006	1.0
106373	chr17	+	3640187	3640267	80	3637106	3637316	210	3655220	3655352	132	0.7675840854644775	0.875897228717804	0.875897228717804	1.0	1	0	2	SRSF6		SRSF11,SRSF6
106377	chr17	+	3647443	3647522	79	3640146	3640267	121	3648846	3648931	85	0.9865927696228028	0.9965513348579408	0.9965513348579408	1.0	0	1	1		SRSF6	SRSF6													0.005	1.0
106378	chr17	+	3647443	3647522	79	3640146	3640267	121	3654997	3655101	104	0.9865927696228028	0.9965513348579408	0.9965513348579408	1.0	0	1	2		SRSF6	SRSF11,SRSF6	-0.007	1.0	0.026	1.0	0.018	0.4806075158990043	-0.032	1.0	0.029	0.5312663459763883	-0.038	1.0	-0.001	1.0	-0.048	1.0	0.046	0.7688865513993145	0.023	0.6836549543250897	-0.015	1.0
106379	chr17	+	3647443	3647522	79	3640146	3640267	121	3655220	3655326	106	0.9865927696228028	0.9965513348579408	0.9965513348579408	1.0	0	1	2		SRSF6	SRSF11,SRSF6							0.008	1.0									0.009	1.0
106380	chr17	+	3648846	3648931	85	3640146	3640267	121	3654997	3655101	104	0.9776527285575868	0.9602988958358764	0.9776527285575868	1.0	1	1	2	SRSF6	SRSF6	SRSF11,SRSF6	-0.005	1.0	0.006	1.0	0.018	0.3377680289328262	-0.036	1.0	0.031	0.3758324459583244	-0.038	1.0	0.002	1.0	-0.06	1.0	0.034	0.7379282125121097	0.03	0.4802982334506927	-0.007	1.0
106382	chr17	+	3648846	3648931	85	3647443	3647522	79	3654997	3655101	104	0.9776527285575868	0.9602988958358764	0.9776527285575868	0.977	1	0	2	SRSF6		SRSF11,SRSF6	-0.005	1.0	0.006	1.0	-0.018	1.0	0.008	1.0	0.056	0.0138155951628441	-0.001	1.0	0.019	1.0	0.02	1.0	-0.005	1.0	0.001	1.0	0.018	1.0
106383	chr17	+	3648846	3648931	85	3647443	3647522	79	3655220	3655326	106	0.9776527285575868	0.9602988958358764	0.9776527285575868	1.0	1	0	2	SRSF6		SRSF11,SRSF6							-0.007	1.0			-0.007	1.0	0.0	1.0	-0.007	1.0
106384	chr17	+	3654997	3655101	104	3637106	3637316	210	3655220	3655326	106	0.9605064392089844	0.9258901476860046	0.9605064392089844	1.0	2	0	2	SRSF6,SRSF11		SRSF11,SRSF6
106385	chr17	+	3654997	3655101	104	3640146	3640267	121	3655220	3655326	106	0.9605064392089844	0.9258901476860046	0.9605064392089844	1.0	2	1	2	SRSF6,SRSF11	SRSF6	SRSF11,SRSF6							0.006	1.0									0.007	1.0
106386	chr17	+	3654997	3655101	104	3647443	3647522	79	3655220	3655326	106	0.9605064392089844	0.9258901476860046	0.9605064392089844	1.0	2	0	2	SRSF6,SRSF11		SRSF11,SRSF6							-0.008	1.0			-0.008	1.0	0.0	1.0	-0.008	1.0
106387	chr17	+	3654997	3655101	104	3648846	3648931	85	3655220	3655326	106	0.9605064392089844	0.9258901476860046	0.9605064392089844	1.0	2	1	2	SRSF6,SRSF11	SRSF6	SRSF11,SRSF6	0.006	1.0			0.003	1.0			0.003	1.0			0.005	1.0							0.004	1.0
106388	chr17	+	3658004	3658175	171	3656675	3656795	120	3659857	3659975	118	0.95101797580719	0.9241959452629088	0.95101797580719	1.0	0	2	3		SRSF11,SRSF6	SRSF11,SRSF3,SRSF6			0.004	1.0	0.005	1.0			0.006	1.0					0.005	1.0
106407	chr16	+	23455469	23455530	61	23452757	23453265	508	23457427	23457606	179	0.6134325861930847	0.2748435139656067	0.6134325861930847	0.321	0	0	0				-0.151	0.8570817467407366	-0.054	1.0	-0.147	0.4710740958473646	-0.177	0.6653124263230639	-0.057	1.0	0.09	1.0	-0.072	1.0	-0.123	1.0	-0.122	1.0	-0.018	1.0	-0.107	1.0
106426	chr12	-	43796975	43797097	122	43797301	43797452	151	43793722	43795755	2033	0.9959778785705566	0.9939419627189636	0.9959778785705566	1.0	0	0	0						-0.004	1.0	0.001	1.0
106427	chr12	-	43797301	43797452	151	43799397	43799502	105	43793722	43795755	2033	0.9917292594909668	0.9927442669868468	0.9927442669868468	1.0	0	0	0																				0.004	1.0
106428	chr12	-	43797707	43797833	126	43799397	43799502	105	43797301	43797452	151	0.998653769493103	0.9991682767868042	0.9991682767868042	1.0	0	0	0																0.001	1.0	0.002	1.0	0.003	1.0
106429	chr12	-	43798564	43798585	21	43799397	43799502	105	43797707	43797833	126	0.2662449181079864	0.1848608702421188	0.2662449181079864	0.0	0	0	0										-0.001	1.0
106430	chr12	-	43800434	43800530	96	43802285	43802464	179	43799397	43799502	105	0.9961647987365724	0.9970569610595704	0.9970569610595704	1.0	2	0	0	SRSF6,SRSF11
106431	chr12	-	43802285	43802464	179	43804494	43804572	78	43800434	43800530	96	0.838184654712677	0.9229167103767396	0.9229167103767396	1.0	0	0	2			SRSF11,SRSF6	0.005	1.0											0.002	1.0			0.002	1.0
106432	chr12	-	43804175	43804240	65	43804494	43804572	78	43802283	43802464	181	0.801308274269104	0.9415577054023744	0.9415577054023744	0.006	0	0	0				-0.0	1.0	-0.032	0.0386992580557722	-0.013	0.3367866460563847	0.013	1.0	-0.018	1.0	0.007	1.0	0.009	1.0	0.015	1.0	-0.024	0.1652139543121022	-0.003	1.0	-0.018	0.5900542409466802
106433	chr12	-	43804494	43804572	78	43806220	43806328	108	43802285	43802464	179	0.9986940622329712	0.9958597421646118	0.9986940622329712		0	1	0		SRSF6
106435	chr12	-	43805523	43805637	114	43806220	43806328	108	43804494	43804572	78	0.3317632973194122	0.4977378249168396	0.4977378249168396	0.029	0	1	0		SRSF6		-0.001	1.0	0.003	1.0	0.006	1.0	-0.009	1.0	0.003	1.0	-0.007	1.0	0.004	1.0	0.005	1.0	-0.004	1.0	-0.029	0.5602843273969186	0.01	1.0
106436	chr12	-	43805830	43805885	55	43806220	43806328	108	43804494	43804572	78	0.3480387330055237	0.4906280636787414	0.4906280636787414	0.031	0	1	0		SRSF6		0.032	0.4874268552246628	-0.007	1.0	0.013	0.793892047417235	0.002	1.0	0.01	1.0	0.012	1.0	0.013	1.0	0.007	1.0	-0.0	1.0	0.007	1.0	-0.007	1.0
106437	chr12	-	43805830	43806002	172	43806220	43806328	108	43804494	43804572	78	0.0958567485213279	0.4906280636787414	0.4906280636787414	0.047	0	1	0		SRSF6		0.033	0.8640771047107805	0.001	1.0	0.016	0.4097853723661838	-0.023	1.0	-0.014	1.0	-0.021	1.0	0.017	1.0	-0.001	1.0	-0.036	0.4890129404248022	0.007	1.0	-0.021	1.0
106438	chr1	+	156592100	156592209	109	156591761	156591986	225	156592364	156592475	111	0.9879163503646852	0.9911873936653136	0.9911873936653136	0.999	0	1	0		SRSF1		0.001	1.0	-0.001	1.0	-0.0	1.0	0.0	1.0	0.002	1.0	0.0	1.0	-0.0	1.0	-0.0	1.0	-0.002	1.0	0.001	1.0	-0.001	1.0
106439	chr1	+	156592100	156592209	109	156591761	156591986	225	156592556	156592670	114	0.9879163503646852	0.9911873936653136	0.9911873936653136	1.0	0	1	1		SRSF1	SRSF6									0.001	1.0			0.001	1.0			0.002	1.0
106440	chr1	+	156592100	156592475	375	156591755	156591986	231	156592556	156592670	114	0.9879163503646852	0.9853755235671996	0.9879163503646852	1.0	0	1	1		SRSF1	SRSF6									0.001	1.0			0.001	1.0			0.002	1.0
106441	chr1	+	156592364	156592475	111	156591761	156591986	225	156592556	156592670	114	0.9747368693351746	0.9853755235671996	0.9853755235671996	1.0	0	1	1		SRSF1	SRSF6									0.001	1.0			0.0	1.0			0.001	1.0
106442	chr1	+	156592364	156592475	111	156592100	156592209	109	156592556	156592670	114	0.9747368693351746	0.9853755235671996	0.9853755235671996	0.996	0	0	1			SRSF6	0.002	1.0	0.001	1.0	0.0	1.0	0.004	1.0	-0.002	1.0	0.0	1.0	0.002	1.0	0.0	1.0	-0.003	1.0	-0.001	1.0	-0.001	1.0
106443	chr1	+	156592364	156592475	111	156592100	156592209	109	156593407	156593555	148	0.9747368693351746	0.9853755235671996	0.9853755235671996	1.0	0	0	1			SRSF6															0.001	1.0
106444	chr1	+	156592364	156592475	111	156592100	156592209	109	156593881	156594090	209	0.9747368693351746	0.9853755235671996	0.9853755235671996	1.0	0	0	0
106445	chr1	+	156592556	156592670	114	156592100	156592209	109	156593407	156593555	148	0.9964187741279602	0.9959534406661988	0.9964187741279602	1.0	1	0	1	SRSF6		SRSF6															0.001	1.0
106446	chr1	+	156592556	156592670	114	156592100	156592209	109	156593881	156594090	209	0.9964187741279602	0.9959534406661988	0.9964187741279602	1.0	1	0	0	SRSF6
106447	chr1	+	156592556	156592670	114	156592100	156592209	109	156596706	156599795	3089	0.9964187741279602	0.9959534406661988	0.9964187741279602		1	0	0	SRSF6
106448	chr1	+	156592556	156592670	114	156592100	156592475	375	156593407	156593555	148	0.9964187741279602	0.9959534406661988	0.9964187741279602	1.0	1	0	1	SRSF6		SRSF6	0.001	1.0	0.0	1.0	0.004	1.0	0.0	1.0	-0.0	1.0	-0.0	1.0	-0.0	1.0	-0.0	1.0	-0.0	1.0	0.0	1.0	0.002	1.0
106449	chr1	+	156592556	156592670	114	156592100	156592475	375	156593463	156593555	92	0.9964187741279602	0.9959534406661988	0.9964187741279602	1.0	1	0	1	SRSF6		SRSF6											0.001	1.0
106450	chr1	+	156592556	156592670	114	156592100	156592475	375	156593881	156594090	209	0.9964187741279602	0.9959534406661988	0.9964187741279602	1.0	1	0	0	SRSF6																			0.001	1.0
106451	chr1	+	156592556	156593555	999	156592269	156592475	206	156593881	156594090	209	0.9964187741279602	0.9962774515151978	0.9964187741279602	1.0	1	0	0	SRSF6																			0.001	1.0
106452	chr1	+	156593407	156593555	148	156592100	156592209	109	156593881	156594090	209	0.9980840682983398	0.9962774515151978	0.9980840682983398	1.0	1	0	0	SRSF6
106453	chr1	+	156593407	156593555	148	156592100	156592209	109	156596706	156599795	3089	0.9980840682983398	0.9962774515151978	0.9980840682983398		1	0	0	SRSF6
106454	chr1	+	156593407	156593555	148	156592100	156592475	375	156593881	156594090	209	0.9980840682983398	0.9962774515151978	0.9980840682983398	1.0	1	0	0	SRSF6																			0.001	1.0
106455	chr1	+	156593407	156593555	148	156592556	156592670	114	156593881	156594090	209	0.9980840682983398	0.9962774515151978	0.9980840682983398	0.998	1	1	0	SRSF6	SRSF6		-0.001	1.0	0.001	1.0	0.002	1.0			-0.001	1.0			0.0	1.0			-0.001	1.0	-0.001	1.0	-0.001	1.0
106456	chr1	+	156593407	156593555	148	156592556	156592670	114	156596706	156599795	3089	0.9980840682983398	0.9962774515151978	0.9980840682983398	1.0	1	1	0	SRSF6	SRSF6								-0.001	1.0			-0.001	1.0	-0.001	1.0	-0.001	1.0
106457	chr1	+	156593407	156593555	148	156592556	156592670	114	156601498	156602510	1012	0.9980840682983398	0.9962774515151978	0.9980840682983398	1.0	1	1	0	SRSF6	SRSF6						0.001	1.0	-0.001	1.0			-0.001	1.0	-0.0	1.0	-0.001	1.0			0.001	1.0
106458	chr1	+	156593463	156593555	92	156592364	156592475	111	156593881	156595258	1377	0.0100285802036523	0.9962774515151978	0.9962774515151978	1.0	1	0	0	SRSF6																			0.001	1.0
106459	chr1	+	156593463	156593555	92	156592556	156592670	114	156593881	156595258	1377	0.0100285802036523	0.9962774515151978	0.9962774515151978	0.995	1	1	0	SRSF6	SRSF6		-0.004	1.0	0.003	1.0	0.004	1.0			-0.002	1.0			0.001	1.0			-0.004	1.0	-0.002	1.0	-0.004	1.0
106460	chr1	+	156593881	156594090	209	156592100	156592209	109	156596706	156599795	3089	0.8876296281814575	0.8357999920845032	0.8876296281814575		0	0	0
106461	chr1	+	156593881	156594090	209	156592556	156592670	114	156596706	156599795	3089	0.8876296281814575	0.8357999920845032	0.8876296281814575	1.0	0	1	0		SRSF6								-0.001	1.0			-0.001	1.0	-0.001	1.0	-0.001	1.0
106462	chr1	+	156593881	156594090	209	156592556	156592670	114	156601498	156601579	81	0.8876296281814575	0.8357999920845032	0.8876296281814575	1.0	0	1	0		SRSF6						0.003	1.0	-0.001	1.0			-0.001	1.0	-0.0	1.0	-0.001	1.0			0.002	1.0
106463	chr1	+	156593881	156594090	209	156592556	156593555	999	156596706	156599795	3089	0.8876296281814575	0.8357999920845032	0.8876296281814575	1.0	0	1	0		SRSF6		0.001	1.0	-0.001	1.0	0.004	1.0	-0.001	1.0	0.001	1.0	0.001	1.0	-0.001	1.0	0.003	1.0	0.001	1.0	0.001	1.0	0.001	1.0
106464	chr1	+	156593881	156594090	209	156592556	156593555	999	156601498	156601579	81	0.8876296281814575	0.8357999920845032	0.8876296281814575	1.0	0	1	0		SRSF6		0.0	1.0
106465	chr1	+	156593944	156594090	146	156593407	156593555	148	156596706	156599795	3089	0.1084589138627052	0.8357999920845032	0.8357999920845032	1.0	0	1	0		SRSF6		0.003	1.0	-0.042	1.0	0.012	1.0	-0.002	1.0	0.004	1.0	0.002	1.0	-0.002	1.0	0.011	1.0	0.003	1.0	0.004	1.0	0.004	1.0
106469	chr11	+	119085810	119085893	83	119084910	119085066	156	119088254	119088308	54	0.0005930805345997	0.0035830389242619	0.0035830389242619	0.0	0	1	2		SRSF1	SRSF1,SRSF6	-0.004	1.0	0.001	1.0	-0.006	1.0	0.005	1.0	-0.003	1.0	0.007	1.0	0.007	1.0	0.007	1.0	-0.001	1.0	-0.003	1.0	-0.003	1.0
106470	chr11	+	119088174	119088308	134	119084906	119085157	251	119088634	119088707	73	0.1145706921815872	0.7864599227905273	0.7864599227905273	0.999	2	1	3	SRSF1,SRSF6	SRSF1	SRSF1,SRSF11,SRSF6	0.0	1.0	-0.004	1.0	-0.001	1.0	-0.0	1.0	0.001	1.0	0.001	1.0	0.002	1.0	0.0	1.0	-0.001	1.0	-0.0	1.0	-0.001	1.0
106471	chr11	+	119088174	119088308	134	119085039	119085066	27	119088634	119088707	73	0.1145706921815872	0.7864599227905273	0.7864599227905273	0.971	2	0	3	SRSF1,SRSF6		SRSF1,SRSF11,SRSF6	-0.015	0.0376336680952405	-0.017	0.1845277009522404	-0.01	0.247988371410553	0.012	0.3668323452977164	0.002	1.0	0.019	0.0007865484561496	0.02	0.0001940169577297	0.004	1.0	-0.012	0.3695278966053953	-0.003	1.0	-0.001	1.0
106472	chr11	+	119088174	119088308	134	119085039	119085066	27	119089081	119089131	50	0.1145706921815872	0.7864599227905273	0.7864599227905273	1.0	2	0	3	SRSF1,SRSF6		SRSF1,SRSF11,SRSF6	-0.004	1.0			-0.004	1.0			-0.004	1.0							-0.004	1.0	-0.004	1.0	-0.004	1.0
106473	chr11	+	119088174	119088308	134	119085039	119085066	27	119089216	119089272	56	0.1145706921815872	0.7864599227905273	0.7864599227905273	1.0	2	0	3	SRSF1,SRSF6		SRSF1,SRSF2,SRSF6									0.013	1.0	0.009	1.0	0.011	1.0			0.004	1.0
106474	chr11	+	119088174	119088308	134	119085039	119085066	27	119089989	119090067	78	0.1145706921815872	0.7864599227905273	0.7864599227905273	1.0	2	0	6	SRSF1,SRSF6		SRSF1,SRSF11,SRSF2,SRSF4,SRSF6,SRSF8													0.004	1.0
106475	chr11	+	119088174	119088308	134	119085243	119085782	539	119088634	119088707	73	0.1145706921815872	0.7864599227905273	0.7864599227905273	1.0	2	0	3	SRSF1,SRSF6		SRSF1,SRSF11,SRSF6											0.0	1.0
106476	chr11	+	119088174	119088308	134	119087982	119088078	96	119088634	119088707	73	0.1145706921815872	0.7864599227905273	0.7864599227905273	0.994	2	4	3	SRSF1,SRSF6	SRSF1,SRSF11,SRSF2,SRSF6	SRSF1,SRSF11,SRSF6	-0.004	1.0	0.007	1.0	0.0	1.0	-0.003	1.0	-0.004	1.0	0.006	1.0	0.012	0.2369712133132509	0.001	1.0	0.002	1.0	0.001	1.0	-0.004	1.0
106477	chr11	+	119088174	119088308	134	119087982	119088078	96	119089081	119089131	50	0.1145706921815872	0.7864599227905273	0.7864599227905273		2	4	3	SRSF1,SRSF6	SRSF1,SRSF11,SRSF2,SRSF6	SRSF1,SRSF11,SRSF6
106478	chr11	+	119088174	119088308	134	119087982	119088078	96	119089216	119089272	56	0.1145706921815872	0.7864599227905273	0.7864599227905273	1.0	2	4	3	SRSF1,SRSF6	SRSF1,SRSF11,SRSF2,SRSF6	SRSF1,SRSF2,SRSF6																			0.003	1.0
106479	chr11	+	119088178	119088308	130	119084906	119085157	251	119088634	119088707	73	0.1536159515380859	0.7864599227905273	0.7864599227905273	0.999	2	1	3	SRSF1,SRSF6	SRSF1	SRSF1,SRSF11,SRSF6	0.0	1.0	-0.004	1.0	-0.001	1.0	-0.0	1.0	0.001	1.0	0.001	1.0	0.002	1.0	0.0	1.0	-0.001	1.0	-0.0	1.0	-0.001	1.0
106480	chr11	+	119088178	119088308	130	119085039	119085066	27	119088634	119088707	73	0.1536159515380859	0.7864599227905273	0.7864599227905273	0.971	2	0	3	SRSF1,SRSF6		SRSF1,SRSF11,SRSF6	-0.015	0.0346211513062564	-0.018	0.1912910645893331	-0.01	0.2441502967262659	0.011	0.3627041905027475	0.001	1.0	0.019	0.0007317691729775	0.02	0.000202159164744	0.004	1.0	-0.012	0.3591951393367102	-0.003	1.0	-0.002	1.0
106481	chr11	+	119088178	119088308	130	119085039	119085066	27	119089081	119089131	50	0.1536159515380859	0.7864599227905273	0.7864599227905273	1.0	2	0	3	SRSF1,SRSF6		SRSF1,SRSF11,SRSF6	-0.005	1.0			-0.005	1.0			-0.005	1.0							-0.005	1.0	-0.005	1.0	-0.005	1.0
106482	chr11	+	119088178	119088308	130	119085039	119085066	27	119089216	119089272	56	0.1536159515380859	0.7864599227905273	0.7864599227905273	1.0	2	0	3	SRSF1,SRSF6		SRSF1,SRSF2,SRSF6									0.014	1.0	0.01	1.0	0.012	1.0			0.004	1.0
106483	chr11	+	119088178	119088308	130	119085039	119085066	27	119089989	119090067	78	0.1536159515380859	0.7864599227905273	0.7864599227905273	1.0	2	0	6	SRSF1,SRSF6		SRSF1,SRSF11,SRSF2,SRSF4,SRSF6,SRSF8													0.005	1.0
106484	chr11	+	119088178	119088308	130	119085243	119085782	539	119088634	119088707	73	0.1536159515380859	0.7864599227905273	0.7864599227905273	1.0	2	0	3	SRSF1,SRSF6		SRSF1,SRSF11,SRSF6											0.0	1.0
106485	chr11	+	119088178	119088308	130	119085810	119085893	83	119088634	119088707	73	0.1536159515380859	0.7864599227905273	0.7864599227905273	1.0	2	0	3	SRSF1,SRSF6		SRSF1,SRSF11,SRSF6							-0.0	1.0			-0.0	1.0	-0.0	1.0	-0.0	1.0
106486	chr11	+	119088178	119088308	130	119087983	119088078	95	119088634	119088707	73	0.1536159515380859	0.7864599227905273	0.7864599227905273	0.994	2	4	3	SRSF1,SRSF6	SRSF1,SRSF11,SRSF2,SRSF6	SRSF1,SRSF11,SRSF6	-0.004	1.0	0.007	1.0	0.0	1.0	-0.003	1.0	-0.004	1.0	0.006	1.0	0.012	0.2361634315892552	0.001	1.0	0.002	1.0	0.001	1.0	-0.004	1.0
106487	chr11	+	119088178	119088308	130	119087983	119088078	95	119089081	119089131	50	0.1536159515380859	0.7864599227905273	0.7864599227905273		2	4	3	SRSF1,SRSF6	SRSF1,SRSF11,SRSF2,SRSF6	SRSF1,SRSF11,SRSF6
106488	chr11	+	119088178	119088308	130	119087983	119088078	95	119089216	119089272	56	0.1536159515380859	0.7864599227905273	0.7864599227905273	1.0	2	4	3	SRSF1,SRSF6	SRSF1,SRSF11,SRSF2,SRSF6	SRSF1,SRSF2,SRSF6																			0.004	1.0
106489	chr11	+	119088254	119088308	54	119084865	119085066	201	119088634	119088707	73	0.8223899602890015	0.7864599227905273	0.8223899602890015	0.978	2	1	3	SRSF1,SRSF6	SRSF1	SRSF1,SRSF11,SRSF6	-0.012	0.0140227733534716	-0.013	0.1323530291232412	-0.004	1.0	0.006	1.0	-0.001	1.0	0.015	0.0019325227068671	0.015	0.0009848101694301	0.003	1.0	-0.009	0.3881986557667803	-0.004	1.0	-0.003	1.0
106490	chr11	+	119088254	119088308	54	119084865	119085066	201	119089081	119089131	50	0.8223899602890015	0.7864599227905273	0.8223899602890015	1.0	2	1	3	SRSF1,SRSF6	SRSF1	SRSF1,SRSF11,SRSF6	-0.003	1.0			-0.003	1.0			-0.003	1.0							-0.003	1.0	-0.003	1.0	-0.003	1.0
106491	chr11	+	119088254	119088308	54	119084865	119085066	201	119089216	119089272	56	0.8223899602890015	0.7864599227905273	0.8223899602890015	1.0	2	1	3	SRSF1,SRSF6	SRSF1	SRSF1,SRSF2,SRSF6									0.007	1.0	0.009	1.0	0.009	1.0			0.003	1.0
106492	chr11	+	119088254	119088308	54	119084865	119085066	201	119089989	119090067	78	0.8223899602890015	0.7864599227905273	0.8223899602890015	1.0	2	1	6	SRSF1,SRSF6	SRSF1	SRSF1,SRSF11,SRSF2,SRSF4,SRSF6,SRSF8													0.003	1.0
106493	chr11	+	119088254	119088308	54	119084884	119085157	273	119088634	119088707	73	0.8223899602890015	0.7864599227905273	0.8223899602890015	0.999	2	1	3	SRSF1,SRSF6	SRSF1	SRSF1,SRSF11,SRSF6	-0.0	1.0	-0.004	1.0	-0.001	1.0	-0.0	1.0	0.001	1.0	0.001	1.0	0.002	1.0	0.0	1.0	-0.001	1.0	-0.0	1.0	-0.001	1.0
106494	chr11	+	119088254	119088308	54	119085221	119085893	672	119088634	119088707	73	0.8223899602890015	0.7864599227905273	0.8223899602890015	1.0	2	0	3	SRSF1,SRSF6		SRSF1,SRSF11,SRSF6							-0.0	1.0			-0.0	1.0	-0.0	1.0	-0.0	1.0
106495	chr11	+	119088254	119088308	54	119085243	119085782	539	119088634	119088707	73	0.8223899602890015	0.7864599227905273	0.8223899602890015	1.0	2	0	3	SRSF1,SRSF6		SRSF1,SRSF11,SRSF6											0.0	1.0
106496	chr11	+	119088254	119088308	54	119085289	119085539	250	119088634	119088707	73	0.8223899602890015	0.7864599227905273	0.8223899602890015	1.0	2	0	3	SRSF1,SRSF6		SRSF1,SRSF11,SRSF6																	0.001	1.0
106497	chr11	+	119088254	119088308	54	119087986	119088078	92	119088634	119088707	73	0.8223899602890015	0.7864599227905273	0.8223899602890015	0.996	2	4	3	SRSF1,SRSF6	SRSF1,SRSF11,SRSF2,SRSF6	SRSF1,SRSF11,SRSF6	-0.003	1.0	0.003	1.0	0.001	1.0	-0.002	1.0	-0.002	1.0	0.003	1.0	0.006	1.0	0.0	1.0	0.0	1.0	0.0	1.0	-0.002	1.0
106498	chr11	+	119088254	119088308	54	119087986	119088078	92	119089081	119089131	50	0.8223899602890015	0.7864599227905273	0.8223899602890015		2	4	3	SRSF1,SRSF6	SRSF1,SRSF11,SRSF2,SRSF6	SRSF1,SRSF11,SRSF6
106499	chr11	+	119088254	119088308	54	119087986	119088078	92	119089216	119089272	56	0.8223899602890015	0.7864599227905273	0.8223899602890015	1.0	2	4	3	SRSF1,SRSF6	SRSF1,SRSF11,SRSF2,SRSF6	SRSF1,SRSF2,SRSF6																			0.001	1.0
106500	chr11	+	119088634	119088707	73	119084929	119085066	137	119089081	119089131	50	0.9167445302009584	0.9381656646728516	0.9381656646728516	1.0	3	1	3	SRSF1,SRSF6,SRSF11	SRSF1	SRSF1,SRSF11,SRSF6	-0.0	1.0			-0.0	1.0			-0.0	1.0							-0.0	1.0	-0.0	1.0	-0.0	1.0
106504	chr11	+	119088634	119088707	73	119087982	119088078	96	119089081	119089131	50	0.9167445302009584	0.9381656646728516	0.9381656646728516		3	4	3	SRSF1,SRSF6,SRSF11	SRSF1,SRSF11,SRSF2,SRSF6	SRSF1,SRSF11,SRSF6
106507	chr11	+	119088634	119088707	73	119087986	119088308	322	119089081	119089131	50	0.9167445302009584	0.9381656646728516	0.9381656646728516	1.0	3	4	3	SRSF1,SRSF6,SRSF11	SRSF1,SRSF11,SRSF2,SRSF6	SRSF1,SRSF11,SRSF6			-0.0	1.0			0.0	1.0	0.0	1.0	0.0	1.0	0.0	1.0	0.0	1.0	0.0	1.0
106508	chr11	+	119088634	119088707	73	119087986	119088308	322	119089216	119089272	56	0.9167445302009584	0.9381656646728516	0.9381656646728516	1.0	3	4	3	SRSF1,SRSF6,SRSF11	SRSF1,SRSF11,SRSF2,SRSF6	SRSF1,SRSF2,SRSF6	0.001	1.0					0.001	1.0			0.0	1.0									0.0	1.0
106509	chr11	+	119088634	119088848	214	119084914	119085066	152	119089081	119089131	50	0.9167445302009584	0.2264972031116485	0.9167445302009584	1.0	3	1	3	SRSF1,SRSF6,SRSF11	SRSF1	SRSF1,SRSF11,SRSF6	-0.01	1.0			-0.01	1.0			-0.01	1.0							-0.01	1.0	-0.01	1.0	-0.01	1.0
106510	chr11	+	119088634	119088848	214	119084914	119085066	152	119089099	119089131	32	0.9167445302009584	0.2264972031116485	0.9167445302009584	1.0	3	1	3	SRSF1,SRSF6,SRSF11	SRSF1	SRSF1,SRSF11,SRSF6
106511	chr11	+	119088634	119088848	214	119084914	119085066	152	119089216	119089272	56	0.9167445302009584	0.2264972031116485	0.9167445302009584	1.0	3	1	3	SRSF1,SRSF6,SRSF11	SRSF1	SRSF1,SRSF2,SRSF6									0.062	1.0	0.021	1.0	0.019	1.0			0.01	1.0
106512	chr11	+	119088634	119088848	214	119088254	119088308	54	119089081	119089131	50	0.9167445302009584	0.2264972031116485	0.9167445302009584	1.0	3	2	3	SRSF1,SRSF6,SRSF11	SRSF1,SRSF6	SRSF1,SRSF11,SRSF6			-0.001	1.0			-0.001	1.0	0.001	1.0	0.001	1.0	-0.001	1.0	-0.001	1.0	0.001	1.0
106513	chr11	+	119088634	119088848	214	119088254	119088308	54	119089216	119089272	56	0.9167445302009584	0.2264972031116485	0.9167445302009584	1.0	3	2	3	SRSF1,SRSF6,SRSF11	SRSF1,SRSF6	SRSF1,SRSF2,SRSF6	0.001	1.0					0.001	1.0			0.0	1.0									0.001	1.0
106514	chr11	+	119088634	119089131	497	119084908	119085066	158	119089216	119089272	56	0.9167445302009584	0.8746311068534851	0.9167445302009584	1.0	3	1	3	SRSF1,SRSF6,SRSF11	SRSF1	SRSF1,SRSF2,SRSF6									0.006	1.0	0.004	1.0	0.004	1.0			0.002	1.0
106515	chr11	+	119089081	119089131	50	119084880	119085066	186	119089216	119089272	56	0.906648814678192	0.8746311068534851	0.906648814678192	1.0	3	1	3	SRSF1,SRSF6,SRSF11	SRSF1	SRSF1,SRSF2,SRSF6									0.002	1.0	0.002	1.0	0.002	1.0			0.001	1.0
106516	chr11	+	119089081	119089131	50	119087982	119088078	96	119089216	119089272	56	0.906648814678192	0.8746311068534851	0.906648814678192	1.0	3	4	3	SRSF1,SRSF6,SRSF11	SRSF1,SRSF11,SRSF2,SRSF6	SRSF1,SRSF2,SRSF6																			0.001	1.0
106517	chr11	+	119089081	119089131	50	119087986	119088308	322	119089216	119089272	56	0.906648814678192	0.8746311068534851	0.906648814678192	1.0	3	4	3	SRSF1,SRSF6,SRSF11	SRSF1,SRSF11,SRSF2,SRSF6	SRSF1,SRSF2,SRSF6	0.001	1.0					0.001	1.0			0.001	1.0									0.001	1.0
106518	chr11	+	119089081	119089131	50	119088634	119088707	73	119089216	119089272	56	0.906648814678192	0.8746311068534851	0.906648814678192	0.999	3	3	3	SRSF1,SRSF6,SRSF11	SRSF1,SRSF11,SRSF6	SRSF1,SRSF2,SRSF6	-0.002	1.0	-0.003	1.0	-0.0	1.0	0.003	1.0	-0.001	1.0	-0.001	1.0	0.002	1.0	0.0	1.0	-0.002	1.0	-0.002	1.0	-0.002	1.0
106519	chr11	+	119089081	119089131	50	119088634	119088707	73	119089682	119089760	78	0.906648814678192	0.8746311068534851	0.906648814678192	1.0	3	3	4	SRSF1,SRSF6,SRSF11	SRSF1,SRSF11,SRSF6	SRSF1,SRSF11,SRSF3,SRSF6							-0.0	1.0			-0.0	1.0	-0.0	1.0	-0.0	1.0
106520	chr11	+	119089081	119089131	50	119088634	119088848	214	119089216	119089272	56	0.906648814678192	0.8746311068534851	0.906648814678192	1.0	3	3	3	SRSF1,SRSF6,SRSF11	SRSF1,SRSF11,SRSF6	SRSF1,SRSF2,SRSF6			-0.002	1.0			0.0	1.0			-0.001	1.0	0.0	1.0	-0.001	1.0
106521	chr11	+	119089099	119089131	32	119084998	119085066	68	119089216	119089272	56	0.2240135669708252	0.8746311068534851	0.8746311068534851	1.0	3	0	3	SRSF1,SRSF6,SRSF11		SRSF1,SRSF2,SRSF6									0.003	1.0	0.002	1.0	0.002	1.0			0.001	1.0
106522	chr11	+	119089099	119089131	32	119087994	119088078	84	119089216	119089272	56	0.2240135669708252	0.8746311068534851	0.8746311068534851	1.0	3	4	3	SRSF1,SRSF6,SRSF11	SRSF1,SRSF11,SRSF2,SRSF6	SRSF1,SRSF2,SRSF6																			0.001	1.0
106523	chr11	+	119089099	119089131	32	119088634	119088707	73	119089216	119089272	56	0.2240135669708252	0.8746311068534851	0.8746311068534851	0.993	3	3	3	SRSF1,SRSF6,SRSF11	SRSF1,SRSF11,SRSF6	SRSF1,SRSF2,SRSF6	-0.012	1.0	-0.018	0.6736846126063546	-0.002	1.0	0.013	0.8958560147057184	-0.003	1.0	-0.003	1.0	0.01	0.527923569026875	-0.001	1.0	-0.01	1.0	-0.01	1.0	-0.013	1.0
106525	chr11	+	119089099	119089131	32	119088634	119088848	214	119089216	119089272	56	0.2240135669708252	0.8746311068534851	0.8746311068534851	1.0	3	3	3	SRSF1,SRSF6,SRSF11	SRSF1,SRSF11,SRSF6	SRSF1,SRSF2,SRSF6			-0.003	1.0			0.001	1.0			-0.001	1.0	0.0	1.0	-0.001	1.0
106528	chr11	+	119089216	119089272	56	119088634	119088707	73	119089682	119089760	78	0.9905641674995422	0.9956849217414856	0.9956849217414856	1.0	3	3	4	SRSF1,SRSF2,SRSF6	SRSF1,SRSF11,SRSF6	SRSF1,SRSF11,SRSF3,SRSF6							-0.0	1.0			-0.0	1.0	-0.0	1.0	-0.0	1.0
106529	chr11	+	119089216	119089272	56	119088634	119089131	497	119089682	119089760	78	0.9905641674995422	0.9956849217414856	0.9956849217414856	1.0	3	3	4	SRSF1,SRSF2,SRSF6	SRSF1,SRSF11,SRSF6	SRSF1,SRSF11,SRSF3,SRSF6									0.0	1.0
106530	chr11	+	119089682	119089760	78	119087265	119089272	2007	119089989	119090067	78	0.9994808435440063	0.9992006421089172	0.9994808435440063	0.998	4	4	6	SRSF1,SRSF3,SRSF6,SRSF11	SRSF1,SRSF11,SRSF2,SRSF6	SRSF1,SRSF11,SRSF2,SRSF4,SRSF6,SRSF8	-0.0	1.0	0.001	1.0	-0.0	1.0	0.002	1.0	0.002	1.0	0.0	1.0	0.0	1.0	0.001	1.0	-0.001	1.0	0.0	1.0	-0.001	1.0
106532	chr11	+	119089682	119089775	93	119089216	119089272	56	119089989	119090067	78	0.9994808435440063	0.523462176322937	0.9994808435440063	0.994	4	3	6	SRSF1,SRSF3,SRSF6,SRSF11	SRSF1,SRSF2,SRSF6	SRSF1,SRSF11,SRSF2,SRSF4,SRSF6,SRSF8	-0.001	1.0	0.004	1.0	-0.001	1.0	0.003	1.0	0.006	1.0	0.0	1.0	-0.0	1.0	0.001	1.0	-0.004	1.0	0.001	1.0	-0.002	1.0
106533	chr11	+	119089682	119090067	385	119089081	119089131	50	119090189	119090265	76	0.9994808435440063	0.9993799328804016	0.9994808435440063	1.0	7	3	6	SRSF1,SRSF2,SRSF3,SRSF4,SRSF6,SRSF8,SRSF11	SRSF1,SRSF11,SRSF6	SRSF1,SRSF11,SRSF2,SRSF3,SRSF6,SRSF7	0.001	1.0
106536	chr11	+	119089989	119090067	78	119089682	119089760	78	119090189	119090265	76	0.9989131689071656	0.9993799328804016	0.9993799328804016	1.0	6	4	6	SRSF1,SRSF2,SRSF4,SRSF6,SRSF8,SRSF11	SRSF1,SRSF11,SRSF3,SRSF6	SRSF1,SRSF11,SRSF2,SRSF3,SRSF6,SRSF7																			0.0	1.0
106537	chr11	+	119090189	119090265	76	119089682	119090067	385	119092124	119092163	39	0.9776975512504578	0.3899278044700622	0.9776975512504578	1.0	6	7	2	SRSF1,SRSF2,SRSF3,SRSF6,SRSF7,SRSF11	SRSF1,SRSF11,SRSF2,SRSF3,SRSF4,SRSF6,SRSF8	SRSF1,SRSF11							0.001	1.0	0.001	1.0
106538	chr11	+	119091162	119091256	94	119090189	119090265	76	119091412	119092124	712	0.0041560740210115	0.3483453691005707	0.3483453691005707	0.003	1	6	3	SRSF1	SRSF1,SRSF11,SRSF2,SRSF3,SRSF6,SRSF7	SRSF1,SRSF11,SRSF6	0.002	1.0	-0.0	1.0	0.001	1.0	-0.002	1.0	0.001	1.0	-0.001	1.0	-0.0	1.0	-0.0	1.0	0.002	1.0	0.002	1.0	0.0	1.0
106540	chr11	+	119091412	119091526	114	119090189	119090265	76	119092124	119092163	39	0.7367993593215942	0.9948276281356812	0.9948276281356812	1.0	3	6	2	SRSF1,SRSF6,SRSF11	SRSF1,SRSF11,SRSF2,SRSF3,SRSF6,SRSF7	SRSF1,SRSF11													0.0	1.0
106544	chr11	+	119092124	119092163	39	119091162	119091256	94	119092403	119092523	120	0.7677304148674011	0.403170645236969	0.7677304148674011	1.0	2	1	5	SRSF1,SRSF11	SRSF1	SRSF1,SRSF11,SRSF3,SRSF4,SRSF6	0.002	1.0	0.002	1.0					0.001	1.0					0.003	1.0			0.003	1.0
106546	chr11	+	119092124	119092163	39	119091412	119091526	114	119092403	119092523	120	0.7677304148674011	0.403170645236969	0.7677304148674011	0.998	2	3	5	SRSF1,SRSF11	SRSF1,SRSF11,SRSF6	SRSF1,SRSF11,SRSF3,SRSF4,SRSF6	0.001	1.0	0.009	1.0	-0.001	1.0	0.001	1.0	-0.002	1.0	0.003	1.0	0.001	1.0	0.0	1.0	-0.001	1.0	-0.002	1.0	-0.001	1.0
106547	chr11	+	119092124	119092163	39	119091412	119091526	114	119092757	119092811	54	0.7677304148674011	0.403170645236969	0.7677304148674011	0.998	2	3	2	SRSF1,SRSF11	SRSF1,SRSF11,SRSF6	SRSF1,SRSF6	0.001	1.0	0.009	1.0	-0.002	1.0	0.001	1.0	-0.001	1.0	-0.001	1.0	0.002	1.0	0.003	1.0	-0.002	1.0	-0.001	1.0	0.002	1.0
106548	chr11	+	119092124	119092163	39	119091860	119091874	14	119092403	119092523	120	0.7677304148674011	0.403170645236969	0.7677304148674011	1.0	2	0	5	SRSF1,SRSF11		SRSF1,SRSF11,SRSF3,SRSF4,SRSF6
106550	chr11	+	119092124	119092523	399	119084880	119085066	186	119092757	119092811	54	0.7677304148674011	0.9949969053268432	0.9949969053268432	1.0	6	1	2	SRSF1,SRSF3,SRSF4,SRSF5,SRSF6,SRSF11	SRSF1	SRSF1,SRSF6			0.001	1.0
106551	chr11	+	119092124	119092523	399	119089989	119090067	78	119092757	119092811	54	0.7677304148674011	0.9949969053268432	0.9949969053268432		6	6	2	SRSF1,SRSF3,SRSF4,SRSF5,SRSF6,SRSF11	SRSF1,SRSF11,SRSF2,SRSF4,SRSF6,SRSF8	SRSF1,SRSF6
106552	chr11	+	119092124	119092523	399	119091412	119091526	114	119092757	119092811	54	0.7677304148674011	0.9949969053268432	0.9949969053268432	0.999	6	3	2	SRSF1,SRSF3,SRSF4,SRSF5,SRSF6,SRSF11	SRSF1,SRSF11,SRSF6	SRSF1,SRSF6	0.001	1.0	0.006	1.0	-0.001	1.0	0.0	1.0	-0.0	1.0	-0.0	1.0	0.001	1.0	0.002	1.0	-0.001	1.0	-0.001	1.0	0.001	1.0
106553	chr11	+	119092124	119092523	399	119091412	119091526	114	119092934	119093021	87	0.7677304148674011	0.9949969053268432	0.9949969053268432	1.0	6	3	5	SRSF1,SRSF3,SRSF4,SRSF5,SRSF6,SRSF11	SRSF1,SRSF11,SRSF6	SRSF1,SRSF11,SRSF2,SRSF4,SRSF6																	0.001	1.0
106554	chr11	+	119092124	119092811	687	119091412	119091526	114	119092934	119093021	87	0.7677304148674011	0.9942150115966796	0.9942150115966796	1.0	6	3	5	SRSF1,SRSF3,SRSF4,SRSF5,SRSF6,SRSF11	SRSF1,SRSF11,SRSF6	SRSF1,SRSF11,SRSF2,SRSF4,SRSF6																	0.001	1.0
106555	chr11	+	119092403	119092523	120	119091162	119091256	94	119092757	119092811	54	0.9869688153266908	0.9949969053268432	0.9949969053268432	1.0	5	1	2	SRSF1,SRSF3,SRSF4,SRSF6,SRSF11	SRSF1	SRSF1,SRSF6	0.0	1.0	-0.001	1.0	-0.0	1.0			0.0	1.0			0.002	1.0	0.0	1.0	-0.0	1.0	0.001	1.0	0.0	1.0
106556	chr11	+	119092403	119092523	120	119091412	119091526	114	119092757	119092811	54	0.9869688153266908	0.9949969053268432	0.9949969053268432	0.999	5	3	2	SRSF1,SRSF3,SRSF4,SRSF6,SRSF11	SRSF1,SRSF11,SRSF6	SRSF1,SRSF6	0.001	1.0	0.004	1.0	-0.001	1.0	0.0	1.0	-0.0	1.0	-0.0	1.0	0.001	1.0	0.001	1.0	-0.001	1.0	-0.0	1.0	0.001	1.0
106557	chr11	+	119092403	119092523	120	119091412	119091526	114	119092934	119093021	87	0.9869688153266908	0.9949969053268432	0.9949969053268432	1.0	5	3	5	SRSF1,SRSF3,SRSF4,SRSF6,SRSF11	SRSF1,SRSF11,SRSF6	SRSF1,SRSF11,SRSF2,SRSF4,SRSF6																	0.001	1.0
106558	chr11	+	119092403	119092523	120	119091860	119091874	14	119092757	119092811	54	0.9869688153266908	0.9949969053268432	0.9949969053268432	1.0	5	0	2	SRSF1,SRSF3,SRSF4,SRSF6,SRSF11		SRSF1,SRSF6													0.0	1.0
106559	chr11	+	119092403	119092523	120	119092124	119092163	39	119092757	119092811	54	0.9869688153266908	0.9949969053268432	0.9949969053268432	0.981	5	2	2	SRSF1,SRSF3,SRSF4,SRSF6,SRSF11	SRSF1,SRSF11	SRSF1,SRSF6	0.064	0.0	0.016	0.0013830769961314	-0.004	1.0	-0.005	1.0	0.02	0.0009425772982048	0.017	7.72511782782183e-05	0.022	7.362159338128246e-08	0.006	0.9636059994674346	0.007	1.0	0.001	1.0	0.001	1.0
106560	chr11	+	119092757	119092811	54	119091412	119091526	114	119092934	119093021	87	0.9946027994155884	0.9942150115966796	0.9946027994155884	1.0	2	3	5	SRSF1,SRSF6	SRSF1,SRSF11,SRSF6	SRSF1,SRSF11,SRSF2,SRSF4,SRSF6																	0.0	1.0
106561	chr11	+	119092757	119092811	54	119092124	119092523	399	119092934	119093021	87	0.9946027994155884	0.9942150115966796	0.9946027994155884	1.0	2	6	5	SRSF1,SRSF6	SRSF1,SRSF11,SRSF3,SRSF4,SRSF5,SRSF6	SRSF1,SRSF11,SRSF2,SRSF4,SRSF6											0.001	1.0
106562	chr11	+	119092934	119093021	87	119091537	119092811	1274	119093109	119093834	725	0.9951969385147096	0.9984679222106934	0.9984679222106934	1.0	5	6	1	SRSF1,SRSF2,SRSF4,SRSF6,SRSF11	SRSF1,SRSF11,SRSF3,SRSF4,SRSF5,SRSF6	SRSF1	-0.0	1.0			-0.001	1.0	0.0	1.0	0.0	1.0	0.0	1.0	0.0	1.0	0.0	1.0	-0.001	1.0	-0.0	1.0	-0.0	1.0
106568	chr2	-	68464839	68465178	339	68466143	68466470	327	68459421	68464370	4949	0.3052946925163269	0.3964635729789734	0.3964635729789734	1.0	0	0	0
106569	chr9	+	75117503	75117550	47	75088513	75088726	213	75127568	75127619	51	0.9640841484069824	0.9867817759513856	0.9867817759513856	0.977	0	0	2			SRSF11,SRSF6	-0.006	0.9361122022883588	-0.007	1.0	0.003	1.0	0.011	1.0	0.009	1.0	-0.012	1.0	0.008	1.0	-0.007	1.0	0.015	0.9681666786273748	0.019	0.5439135724533837	0.032	0.0149810009581507
106570	chr9	+	75117503	75117550	47	75088513	75088726	213	75130577	75130641	64	0.9640841484069824	0.9867817759513856	0.9867817759513856	1.0	0	0	1			SRSF6			0.015	1.0
106571	chr9	+	75117503	75117550	47	75088513	75088726	213	75146682	75147265	583	0.9640841484069824	0.9867817759513856	0.9867817759513856	1.0	0	0	0																		0.007	1.0
106572	chr9	+	75127568	75127619	51	75088513	75088726	213	75130577	75130641	64	0.9650376439094543	0.9856058955192566	0.9856058955192566	1.0	2	0	1	SRSF6,SRSF11		SRSF6			0.012	1.0
106573	chr9	+	75127568	75127619	51	75117503	75117550	47	75130577	75130641	64	0.9650376439094543	0.9856058955192566	0.9856058955192566	1.0	2	0	1	SRSF6,SRSF11		SRSF6													0.001	1.0
106574	chr9	+	75131769	75131823	54	75130577	75130641	64	75133293	75133401	108	0.9817894697189332	0.9774042963981628	0.9817894697189332	1.0	0	1	0		SRSF6																0.002	1.0
106575	chr9	+	75131769	75131823	54	75130577	75130641	64	75134345	75134395	50	0.9817894697189332	0.9774042963981628	0.9817894697189332	1.0	0	1	0		SRSF6								0.009	1.0					0.003	1.0
106576	chr9	+	75133293	75133401	108	75130577	75130641	64	75134345	75134395	50	0.8114849925041199	0.855072021484375	0.855072021484375	1.0	0	1	0		SRSF6								0.007	1.0					0.002	1.0
106577	chr9	+	75133293	75133401	108	75131769	75131823	54	75134345	75134395	50	0.8114849925041199	0.855072021484375	0.855072021484375	1.0	0	0	0				-0.001	1.0	0.005	1.0	0.001	1.0	0.015	1.0	0.002	1.0	0.005	1.0	0.008	1.0	-0.003	1.0	0.001	1.0	-0.001	1.0	0.008	1.0
106578	chr9	+	75134345	75134395	50	75131769	75131823	54	75137537	75137616	79	0.9959567189216614	0.9990320205688475	0.9990320205688475	1.0	0	0	0
106580	chr9	+	75137537	75137616	79	75134345	75134395	50	75146682	75147265	583	0.9981314539909364	0.9940826296806335	0.9981314539909364	1.0	0	0	0						0.006	1.0			-0.003	1.0	0.004	1.0	-0.003	1.0	-0.003	1.0	-0.003	1.0
106581	chr9	+	75140833	75140932	99	75137537	75137616	79	75146682	75147265	583	0.990572452545166	0.984186828136444	0.990572452545166	0.947	1	0	0	SRSF6			-0.026	0.1846876640780858	0.026	0.3698899949908287	-0.033	0.0088199414052984	0.003	1.0	0.009	1.0	0.034	0.3399833032047282	0.015	1.0	-0.0	1.0	-0.016	1.0	-0.005	1.0	0.013	1.0
106584	chr16	-	67438792	67438870	78	67438970	67439095	125	67438013	67438689	676	0.9933330416679382	0.9995706677436828	0.9995706677436828	1.0	1	3	3	SRSF6	SRSF11,SRSF3,SRSF6	SRSF11,SRSF6,SRSF8					0.001	1.0
106585	chr16	-	67438970	67439095	125	67439273	67439351	78	67438792	67438870	78	0.9602853655815125	0.9997345209121704	0.9997345209121704	1.0	3	1	1	SRSF3,SRSF6,SRSF11	SRSF6	SRSF6													0.001	1.0
106586	chr16	-	67438970	67439147	177	67439273	67439351	78	67438792	67438870	78	0.9947301149368286	0.9997345209121704	0.9997345209121704	1.0	3	1	1	SRSF3,SRSF6,SRSF11	SRSF6	SRSF6													0.0	1.0
106587	chr16	-	67439273	67439351	78	67443098	67443178	80	67438970	67439147	177	0.9987189173698424	0.9977593421936036	0.9987189173698424	1.0	1	2	3	SRSF6	SRSF11,SRSF6	SRSF11,SRSF3,SRSF6
106588	chr16	-	67443098	67443178	80	67453543	67453715	172	67439273	67439351	78	0.965215802192688	0.9994813799858092	0.9994813799858092	1.0	2	4	1	SRSF6,SRSF11	SRSF1,SRSF11,SRSF6,SRSF8	SRSF6							0.002	1.0									0.001	1.0
106589	chr16	-	67443098	67443178	80	67480956	67481181	225	67439273	67439351	78	0.965215802192688	0.9994813799858092	0.9994813799858092	1.0	2	1	1	SRSF6,SRSF11	SRSF6	SRSF6					0.001	1.0													0.001	1.0
106590	chr16	-	67444527	67444706	179	67452237	67452360	123	67443098	67443178	80	0.9594587087631226	0.9959508180618286	0.9959508180618286	1.0	1	0	2	SRSF6		SRSF11,SRSF6																					0.001	1.0
106591	chr16	-	67444527	67444706	179	67453543	67453715	172	67443098	67443178	80	0.9594587087631226	0.9959508180618286	0.9959508180618286	0.995	1	4	2	SRSF6	SRSF1,SRSF11,SRSF6,SRSF8	SRSF11,SRSF6	0.0	1.0	-0.001	1.0	0.005	1.0	0.001	1.0	-0.002	1.0	0.001	1.0	-0.003	1.0	-0.002	1.0	-0.002	1.0	-0.0	1.0	0.001	1.0
106592	chr16	-	67444527	67444706	179	67457563	67457651	88	67443098	67443178	80	0.9594587087631226	0.9959508180618286	0.9959508180618286	1.0	1	0	2	SRSF6		SRSF11,SRSF6					0.001	1.0
106593	chr16	-	67444527	67444706	179	67480956	67481181	225	67443098	67443178	80	0.9594587087631226	0.9959508180618286	0.9959508180618286	0.977	1	1	2	SRSF6	SRSF6	SRSF11,SRSF6	0.024	0.002669149792543	-0.009	1.0	0.022	0.005929231090663	-0.009	1.0	0.016	0.2174227270129125	0.009	1.0	0.039	0.0018479547772529	0.004	1.0	0.004	1.0	0.005	1.0	0.012	0.525653690950778
106594	chr16	-	67445811	67445965	154	67453543	67453715	172	67444527	67444706	179	0.2441714704036712	0.5586455464363098	0.5586455464363098	0.002	0	4	1		SRSF1,SRSF11,SRSF6,SRSF8	SRSF6	0.001	1.0	0.0	1.0	0.001	1.0	0.0	1.0	0.0	1.0	0.002	1.0	0.001	1.0	0.0	1.0	-0.001	1.0	-0.001	1.0	-0.001	1.0
106598	chr16	-	67452237	67452360	123	67453543	67453715	172	67444527	67444706	179	0.0061821802519261	0.1712091863155365	0.1712091863155365	0.004	0	4	1		SRSF1,SRSF11,SRSF6,SRSF8	SRSF6	0.002	1.0	-0.003	1.0	0.003	1.0	-0.0	1.0	0.001	1.0	0.002	1.0	-0.002	1.0	-0.001	1.0	0.0	1.0	0.001	1.0	0.002	1.0
106599	chr16	-	67453543	67453715	172	67480956	67481181	225	67439273	67439351	78	0.9922806024551392	0.9955008625984192	0.9955008625984192	1.0	4	1	1	SRSF1,SRSF6,SRSF8,SRSF11	SRSF6	SRSF6					0.001	1.0													0.001	1.0
106600	chr16	-	67453543	67453715	172	67457563	67457651	88	67443098	67443178	80	0.9922806024551392	0.9955008625984192	0.9955008625984192	1.0	4	0	2	SRSF1,SRSF6,SRSF8,SRSF11		SRSF11,SRSF6					0.001	1.0
106601	chr16	-	67453543	67453715	172	67480956	67481181	225	67443098	67443178	80	0.9922806024551392	0.9955008625984192	0.9955008625984192	0.978	4	1	2	SRSF1,SRSF6,SRSF8,SRSF11	SRSF6	SRSF11,SRSF6	0.024	0.0026130190507189	-0.005	1.0	0.021	0.0103795049882535	-0.007	1.0	0.018	0.1326663163561572	0.009	1.0	0.041	0.0006657039462345	0.003	1.0	0.004	1.0	0.006	1.0	0.01	0.6409763637410666
106602	chr16	-	67453543	67453715	172	67457563	67457651	88	67444527	67444706	179	0.9922806024551392	0.9955008625984192	0.9955008625984192	1.0	4	0	1	SRSF1,SRSF6,SRSF8,SRSF11		SRSF6	0.0	1.0											0.001	1.0
106603	chr16	-	67453543	67453715	172	67480956	67481181	225	67444527	67444706	179	0.9922806024551392	0.9955008625984192	0.9955008625984192	0.996	4	1	1	SRSF1,SRSF6,SRSF8,SRSF11	SRSF6	SRSF6	-0.0	1.0	-0.003	1.0	0.003	1.0	-0.004	1.0	0.001	1.0	-0.006	1.0	-0.002	1.0	-0.007	1.0	-0.0	1.0	0.004	1.0	0.002	1.0
106604	chr16	-	67453543	67453715	172	67457563	67457651	88	67445811	67445965	154	0.9922806024551392	0.9955008625984192	0.9955008625984192	1.0	4	0	0	SRSF1,SRSF6,SRSF8,SRSF11															0.002	1.0
106605	chr16	-	67453543	67453715	172	67480956	67481181	225	67445811	67445965	154	0.9922806024551392	0.9955008625984192	0.9955008625984192	1.0	4	1	0	SRSF1,SRSF6,SRSF8,SRSF11	SRSF6				-0.001	1.0			0.001	1.0	0.002	1.0			0.001	1.0					0.002	1.0	0.001	1.0
106606	chr16	-	67457563	67457651	88	67480956	67481181	225	67443098	67443178	80	0.3785768151283264	0.6021861433982849	0.6021861433982849	0.0	0	1	2		SRSF6	SRSF11,SRSF6	0.037	1.0	-0.007	1.0	-0.049	0.0092108370473292	0.043	0.9084167129288788	0.03	1.0	0.056	0.6518541593290768	0.062	0.6221588417317759	0.052	1.0	-0.008	1.0	0.008	1.0	-0.039	1.0
106611	chr16	-	67457563	67457651	88	67480956	67481181	225	67453543	67453715	172	0.3785768151283264	0.6021861433982849	0.6021861433982849	0.0	0	1	4		SRSF6	SRSF1,SRSF11,SRSF6,SRSF8	-0.001	1.0	0.001	1.0	-0.007	1.0	0.002	1.0	0.0	1.0	0.003	1.0	0.003	1.0	0.003	1.0	-0.002	1.0	-0.002	1.0	-0.002	1.0
106616	chr2	-	99402643	99402800	157	99403694	99403815	121	99402243	99402346	103	0.995419144630432	0.9922592043876648	0.995419144630432	1.0	5	6	2	SRSF1,SRSF2,SRSF6,SRSF7,SRSF11	SRSF1,SRSF10,SRSF11,SRSF2,SRSF3,SRSF6	SRSF11,SRSF6											0.003	1.0
106617	chr2	-	99402888	99403106	218	99403694	99403815	121	99402243	99402800	557	0.6096035242080688	0.8001281023025513	0.8001281023025513	1.0	7	6	5	SRSF1,SRSF2,SRSF3,SRSF6,SRSF7,SRSF10,SRSF11	SRSF1,SRSF10,SRSF11,SRSF2,SRSF3,SRSF6	SRSF1,SRSF11,SRSF2,SRSF6,SRSF7	-0.002	1.0			-0.002	1.0			-0.002	1.0							-0.002	1.0	-0.002	1.0	-0.002	1.0
106618	chr2	-	99402888	99403106	218	99404443	99404677	234	99402243	99402800	557	0.6096035242080688	0.8001281023025513	0.8001281023025513	1.0	7	5	5	SRSF1,SRSF2,SRSF3,SRSF6,SRSF7,SRSF10,SRSF11	SRSF1,SRSF10,SRSF11,SRSF2,SRSF6	SRSF1,SRSF11,SRSF2,SRSF6,SRSF7	-0.002	1.0			-0.002	1.0			0.004	1.0							-0.002	1.0	-0.002	1.0	-0.002	1.0
106619	chr2	-	99403694	99403815	121	99404443	99404677	234	99402243	99402800	557	0.9972875714302064	0.9857924580574036	0.9972875714302064	1.0	6	5	5	SRSF1,SRSF2,SRSF3,SRSF6,SRSF10,SRSF11	SRSF1,SRSF10,SRSF11,SRSF2,SRSF6	SRSF1,SRSF11,SRSF2,SRSF6,SRSF7	-0.004	1.0			-0.004	1.0			0.007	1.0							-0.004	1.0	-0.004	1.0	-0.004	1.0
106620	chr2	-	99403694	99403815	121	99404443	99404677	234	99402888	99403106	218	0.9972875714302064	0.9857924580574036	0.9972875714302064	1.0	6	5	7	SRSF1,SRSF2,SRSF3,SRSF6,SRSF10,SRSF11	SRSF1,SRSF10,SRSF11,SRSF2,SRSF6	SRSF1,SRSF10,SRSF11,SRSF2,SRSF3,SRSF6,SRSF7			0.003	1.0									0.008	1.0	0.003	1.0					0.006	1.0
106621	chr2	-	99405909	99406106	197	99408028	99408131	103	99404443	99404677	234	0.9855257868766784	0.9533802270889282	0.9855257868766784	1.0	4	1	5	SRSF1,SRSF6,SRSF7,SRSF11	SRSF11	SRSF1,SRSF10,SRSF11,SRSF2,SRSF6	0.006	1.0
106622	chr2	-	99406324	99406431	107	99408028	99408131	103	99405927	99406106	179	0.2147166728973388	0.7883366346359253	0.7883366346359253	0.975	3	1	4	SRSF1,SRSF6,SRSF11	SRSF11	SRSF1,SRSF11,SRSF6,SRSF7	-0.002	1.0	-0.045	0.3826082869294464	0.155	6.913969133745177e-08	0.006	1.0	0.085	0.0043985690577433	-0.0	1.0	-0.028	0.5071937393681027	-0.048	0.1341977275928728	0.033	0.8661891711501859	0.009	1.0	0.002	1.0
106623	chr2	-	99406324	99406490	166	99408028	99408131	103	99405909	99406106	197	0.8289003372192383	0.7883366346359253	0.8289003372192383	0.985	3	1	4	SRSF1,SRSF6,SRSF11	SRSF11	SRSF1,SRSF11,SRSF6,SRSF7	-0.003	1.0	-0.026	0.4153474700059066	0.1	2.0586356687120883e-08	0.002	1.0	0.051	0.0056141823114949	-0.007	1.0	-0.017	0.5954842754743459	-0.029	0.6341784417030125	0.017	1.0	0.005	1.0	0.002	1.0
106624	chr2	-	99408028	99408131	103	99410694	99410867	173	99406324	99406431	107	0.9893710017204284	0.9956189393997192	0.9956189393997192	1.0	1	3	3	SRSF11	SRSF1,SRSF11,SRSF6	SRSF1,SRSF11,SRSF6											0.005	1.0
106625	chr2	-	99408028	99408131	103	99410694	99410867	173	99406324	99406490	166	0.9893710017204284	0.9956189393997192	0.9956189393997192		1	3	3	SRSF11	SRSF1,SRSF11,SRSF6	SRSF1,SRSF11,SRSF6
106626	chr2	-	99410694	99410867	173	99412730	99412951	221	99408028	99408131	103	0.971041977405548	0.9846277236938475	0.9846277236938475	0.991	3	2	1	SRSF1,SRSF6,SRSF11	SRSF1,SRSF6	SRSF11	-0.009	1.0	0.014	1.0	-0.003	1.0	0.004	1.0	-0.003	1.0	0.012	1.0	-0.002	1.0	0.0	1.0	-0.004	1.0	0.013	1.0	-0.009	1.0
106627	chr2	-	99410694	99410867	173	99418827	99418947	120	99408028	99408131	103	0.971041977405548	0.9846277236938475	0.9846277236938475	1.0	3	3	1	SRSF1,SRSF6,SRSF11	SRSF1,SRSF11,SRSF6	SRSF11											0.004	1.0
106628	chr2	-	99412730	99412951	221	99418827	99418947	120	99408028	99408131	103	0.99232816696167	0.9824341535568236	0.99232816696167	1.0	2	3	1	SRSF1,SRSF6	SRSF1,SRSF11,SRSF6	SRSF11											0.003	1.0
106629	chr2	-	99412730	99412951	221	99418827	99418947	120	99410694	99410867	173	0.99232816696167	0.9824341535568236	0.99232816696167	1.0	2	3	3	SRSF1,SRSF6	SRSF1,SRSF11,SRSF6	SRSF1,SRSF11,SRSF6															0.003	1.0			0.004	1.0
106631	chr2	-	99418827	99418947	120	99421498	99421653	155	99412730	99412951	221	0.9909713864326476	0.999215304851532	0.999215304851532	1.0	3	3	2	SRSF1,SRSF6,SRSF11	SRSF1,SRSF11,SRSF6	SRSF1,SRSF6							0.002	1.0	0.003	1.0
106632	chr2	-	99421498	99421653	155	99424151	99424280	129	99418827	99418947	120	0.9946877360343932	0.9980388879776	0.9980388879776	1.0	3	2	3	SRSF1,SRSF6,SRSF11	SRSF1,SRSF6	SRSF1,SRSF11,SRSF6																					0.003	1.0
106633	chr2	-	99434331	99434448	117	99438600	99439310	710	99429839	99429945	106	0.995186686515808	0.9909726977348328	0.995186686515808	1.0	2	9	2	SRSF1,SRSF6	SRSF1,SRSF10,SRSF11,SRSF2,SRSF3,SRSF6,SRSF7,SRSF8,SRSF9	SRSF3,SRSF6			0.026	1.0			0.017	1.0									0.017	1.0
106634	chr2	-	99434331	99434448	117	99449335	99449504	169	99429839	99429945	106	0.995186686515808	0.9909726977348328	0.995186686515808	1.0	2	2	2	SRSF1,SRSF6	SRSF1,SRSF6	SRSF3,SRSF6
106635	chr2	-	99434331	99434448	117	99462495	99462622	127	99429839	99429945	106	0.995186686515808	0.9909726977348328	0.995186686515808	1.0	2	2	2	SRSF1,SRSF6	SRSF1,SRSF6	SRSF3,SRSF6							0.04	1.0	0.047	1.0	-0.015	1.0	-0.015	1.0	-0.015	1.0
106636	chr2	-	99434331	99434448	117	99489816	99490231	415	99429839	99429945	106	0.995186686515808	0.9909726977348328	0.995186686515808	1.0	2	2	2	SRSF1,SRSF6	SRSF1,SRSF6	SRSF3,SRSF6					0.034	1.0			0.045	1.0
106637	chr2	-	99434331	99434448	117	99438600	99439310	710	99429839	99429948	109	0.995186686515808	0.9909726977348328	0.995186686515808	1.0	2	9	2	SRSF1,SRSF6	SRSF1,SRSF10,SRSF11,SRSF2,SRSF3,SRSF6,SRSF7,SRSF8,SRSF9	SRSF3,SRSF6							0.012	1.0			0.011	1.0
106638	chr2	-	99434331	99434448	117	99449335	99449504	169	99429839	99429948	109	0.995186686515808	0.9909726977348328	0.995186686515808		2	2	2	SRSF1,SRSF6	SRSF1,SRSF6	SRSF3,SRSF6
106639	chr2	-	99434331	99434448	117	99489816	99490231	415	99429839	99429948	109	0.995186686515808	0.9909726977348328	0.995186686515808	1.0	2	2	2	SRSF1,SRSF6	SRSF1,SRSF6	SRSF3,SRSF6
106640	chr2	-	99435833	99435941	108	99438600	99439310	710	99434331	99434448	117	0.9744564890861512	0.988596737384796	0.988596737384796	1.0	4	9	2	SRSF1,SRSF6,SRSF9,SRSF11	SRSF1,SRSF10,SRSF11,SRSF2,SRSF3,SRSF6,SRSF7,SRSF8,SRSF9	SRSF1,SRSF6	-0.004	1.0	0.0	1.0	0.001	1.0	-0.003	1.0	0.011	1.0	0.001	1.0	0.069	0.0172988769204948	-0.0	1.0	0.009	1.0	0.027	1.0	0.005	1.0
106641	chr2	-	99435833	99435941	108	99449335	99449504	169	99434331	99434448	117	0.9744564890861512	0.988596737384796	0.988596737384796	1.0	4	2	2	SRSF1,SRSF6,SRSF9,SRSF11	SRSF1,SRSF6	SRSF1,SRSF6	0.009	1.0					0.008	1.0
106642	chr2	-	99435833	99435941	108	99462495	99462622	127	99434331	99434448	117	0.9744564890861512	0.988596737384796	0.988596737384796	1.0	4	2	2	SRSF1,SRSF6,SRSF9,SRSF11	SRSF1,SRSF6	SRSF1,SRSF6
106643	chr2	-	99435833	99435941	108	99489816	99490231	415	99434331	99434448	117	0.9744564890861512	0.988596737384796	0.988596737384796		4	2	2	SRSF1,SRSF6,SRSF9,SRSF11	SRSF1,SRSF6	SRSF1,SRSF6
106644	chr2	-	99436646	99436791	145	99438600	99439310	710	99435836	99435941	105	0.0708286017179489	0.2516292631626129	0.2516292631626129	0.017	0	9	4		SRSF1,SRSF10,SRSF11,SRSF2,SRSF3,SRSF6,SRSF7,SRSF8,SRSF9	SRSF1,SRSF11,SRSF6,SRSF9	0.001	0.6517879176258408	-0.002	1.0	-0.022	1.0	0.015	1.0	0.006	1.0	0.04	0.118628016221162	0.008	1.0	0.033	0.7951644624195174	0.013	1.0	-0.007	1.0	-0.013	1.0
106645	chr2	-	99438600	99439310	710	99449335	99449504	169	99429839	99429945	106	0.998764157295227	0.5586435794830322	0.998764157295227	1.0	9	2	2	SRSF1,SRSF2,SRSF3,SRSF6,SRSF7,SRSF8,SRSF9,SRSF10,SRSF11	SRSF1,SRSF6	SRSF3,SRSF6
106646	chr2	-	99438600	99439310	710	99462495	99462622	127	99429839	99429945	106	0.998764157295227	0.5586435794830322	0.998764157295227	1.0	9	2	2	SRSF1,SRSF2,SRSF3,SRSF6,SRSF7,SRSF8,SRSF9,SRSF10,SRSF11	SRSF1,SRSF6	SRSF3,SRSF6							0.01	1.0	0.007	1.0	-0.003	1.0	-0.003	1.0	-0.003	1.0
106647	chr2	-	99438600	99439310	710	99489816	99490231	415	99429839	99429945	106	0.998764157295227	0.5586435794830322	0.998764157295227	1.0	9	2	2	SRSF1,SRSF2,SRSF3,SRSF6,SRSF7,SRSF8,SRSF9,SRSF10,SRSF11	SRSF1,SRSF6	SRSF3,SRSF6					0.008	1.0			0.007	1.0
106648	chr2	-	99438600	99439310	710	99449335	99449504	169	99429839	99429948	109	0.998764157295227	0.5586435794830322	0.998764157295227		9	2	2	SRSF1,SRSF2,SRSF3,SRSF6,SRSF7,SRSF8,SRSF9,SRSF10,SRSF11	SRSF1,SRSF6	SRSF3,SRSF6
106649	chr2	-	99438600	99439310	710	99489816	99490231	415	99429839	99429948	109	0.998764157295227	0.5586435794830322	0.998764157295227	1.0	9	2	2	SRSF1,SRSF2,SRSF3,SRSF6,SRSF7,SRSF8,SRSF9,SRSF10,SRSF11	SRSF1,SRSF6	SRSF3,SRSF6
106650	chr2	-	99438600	99439310	710	99449335	99449504	169	99434331	99434448	117	0.998764157295227	0.5586435794830322	0.998764157295227	1.0	9	2	2	SRSF1,SRSF2,SRSF3,SRSF6,SRSF7,SRSF8,SRSF9,SRSF10,SRSF11	SRSF1,SRSF6	SRSF1,SRSF6	0.003	1.0					0.003	1.0
106651	chr2	-	99438600	99439310	710	99462495	99462622	127	99434331	99434448	117	0.998764157295227	0.5586435794830322	0.998764157295227	1.0	9	2	2	SRSF1,SRSF2,SRSF3,SRSF6,SRSF7,SRSF8,SRSF9,SRSF10,SRSF11	SRSF1,SRSF6	SRSF1,SRSF6
106652	chr2	-	99438600	99439310	710	99489816	99490231	415	99434331	99434448	117	0.998764157295227	0.5586435794830322	0.998764157295227		9	2	2	SRSF1,SRSF2,SRSF3,SRSF6,SRSF7,SRSF8,SRSF9,SRSF10,SRSF11	SRSF1,SRSF6	SRSF1,SRSF6
106653	chr2	-	99438600	99439310	710	99449335	99449504	169	99435474	99435941	467	0.998764157295227	0.5586435794830322	0.998764157295227	1.0	9	2	4	SRSF1,SRSF2,SRSF3,SRSF6,SRSF7,SRSF8,SRSF9,SRSF10,SRSF11	SRSF1,SRSF6	SRSF1,SRSF11,SRSF6,SRSF9
106654	chr2	-	99438600	99439310	710	99462495	99462622	127	99435474	99435941	467	0.998764157295227	0.5586435794830322	0.998764157295227	1.0	9	2	4	SRSF1,SRSF2,SRSF3,SRSF6,SRSF7,SRSF8,SRSF9,SRSF10,SRSF11	SRSF1,SRSF6	SRSF1,SRSF11,SRSF6,SRSF9	0.002	1.0	0.001	1.0	0.004	1.0	-0.0	1.0			-0.006	1.0	-0.002	1.0	0.001	1.0	0.003	1.0
106655	chr2	-	99438600	99439310	710	99489816	99490231	415	99435474	99435941	467	0.998764157295227	0.5586435794830322	0.998764157295227	1.0	9	2	4	SRSF1,SRSF2,SRSF3,SRSF6,SRSF7,SRSF8,SRSF9,SRSF10,SRSF11	SRSF1,SRSF6	SRSF1,SRSF11,SRSF6,SRSF9							0.003	1.0
106656	chr2	-	99442316	99442469	153	99449335	99449504	169	99438573	99439310	737	0.9907064437866212	0.9846043586730956	0.9907064437866212	0.983	7	2	9	SRSF1,SRSF2,SRSF3,SRSF6,SRSF7,SRSF10,SRSF11	SRSF1,SRSF6	SRSF1,SRSF10,SRSF11,SRSF2,SRSF3,SRSF6,SRSF7,SRSF8,SRSF9	0.007	0.6790066166611787	0.051	0.0277309520674917	0.175	0.0	0.005	1.0	0.03	0.0987298133510739	0.006	1.0	-0.004	1.0	0.01	1.0	-0.001	1.0	0.039	0.0449782256374682	0.041	0.0136961956066521
106657	chr2	-	99442316	99442469	153	99462495	99462622	127	99438573	99439310	737	0.9907064437866212	0.9846043586730956	0.9907064437866212	1.0	7	2	9	SRSF1,SRSF2,SRSF3,SRSF6,SRSF7,SRSF10,SRSF11	SRSF1,SRSF6	SRSF1,SRSF10,SRSF11,SRSF2,SRSF3,SRSF6,SRSF7,SRSF8,SRSF9	0.008	1.0	0.022	1.0			0.01	1.0			0.008	1.0			0.004	1.0			0.015	1.0
106658	chr2	-	99442316	99442469	153	99489816	99490231	415	99438573	99439310	737	0.9907064437866212	0.9846043586730956	0.9907064437866212	1.0	7	2	9	SRSF1,SRSF2,SRSF3,SRSF6,SRSF7,SRSF10,SRSF11	SRSF1,SRSF6	SRSF1,SRSF10,SRSF11,SRSF2,SRSF3,SRSF6,SRSF7,SRSF8,SRSF9			0.007	1.0			0.006	1.0			0.001	1.0	-0.003	1.0	-0.003	1.0
106659	chr2	-	99449335	99449504	169	99462495	99462622	127	99429839	99429945	106	0.9738919138908386	0.9976136088371276	0.9976136088371276	1.0	2	2	2	SRSF1,SRSF6	SRSF1,SRSF6	SRSF3,SRSF6							0.01	1.0	0.006	1.0	-0.004	1.0	-0.004	1.0	-0.004	1.0
106660	chr2	-	99449335	99449504	169	99489816	99490231	415	99429839	99429945	106	0.9738919138908386	0.9976136088371276	0.9976136088371276	1.0	2	2	2	SRSF1,SRSF6	SRSF1,SRSF6	SRSF3,SRSF6					0.018	1.0			0.018	1.0
106661	chr2	-	99449335	99449504	169	99489816	99490231	415	99429839	99429948	109	0.9738919138908386	0.9976136088371276	0.9976136088371276	1.0	2	2	2	SRSF1,SRSF6	SRSF1,SRSF6	SRSF3,SRSF6
106662	chr2	-	99449335	99449504	169	99462495	99462622	127	99434331	99434448	117	0.9738919138908386	0.9976136088371276	0.9976136088371276	1.0	2	2	2	SRSF1,SRSF6	SRSF1,SRSF6	SRSF1,SRSF6
106663	chr2	-	99449335	99449504	169	99489816	99490231	415	99434331	99434448	117	0.9738919138908386	0.9976136088371276	0.9976136088371276		2	2	2	SRSF1,SRSF6	SRSF1,SRSF6	SRSF1,SRSF6
106664	chr2	-	99449335	99449504	169	99462495	99462622	127	99435833	99435941	108	0.9738919138908386	0.9976136088371276	0.9976136088371276	1.0	2	2	4	SRSF1,SRSF6	SRSF1,SRSF6	SRSF1,SRSF11,SRSF6,SRSF9	0.004	1.0	0.001	1.0	0.004	1.0	-0.001	1.0			-0.009	1.0	-0.005	1.0	-0.001	1.0	0.004	1.0
106665	chr2	-	99449335	99449504	169	99489816	99490231	415	99435833	99435941	108	0.9738919138908386	0.9976136088371276	0.9976136088371276	1.0	2	2	4	SRSF1,SRSF6	SRSF1,SRSF6	SRSF1,SRSF11,SRSF6,SRSF9							0.008	1.0
106666	chr2	-	99449335	99449504	169	99462495	99462622	127	99438573	99439310	737	0.9738919138908386	0.9976136088371276	0.9976136088371276	1.0	2	2	9	SRSF1,SRSF6	SRSF1,SRSF6	SRSF1,SRSF10,SRSF11,SRSF2,SRSF3,SRSF6,SRSF7,SRSF8,SRSF9	0.012	1.0	0.025	1.0			0.011	1.0			0.008	1.0			0.004	1.0			0.014	1.0
106667	chr2	-	99449335	99449504	169	99489816	99490231	415	99438573	99439310	737	0.9738919138908386	0.9976136088371276	0.9976136088371276	1.0	2	2	9	SRSF1,SRSF6	SRSF1,SRSF6	SRSF1,SRSF10,SRSF11,SRSF2,SRSF3,SRSF6,SRSF7,SRSF8,SRSF9			0.031	1.0			0.013	1.0			-0.001	1.0	-0.009	1.0	-0.009	1.0
106668	chr2	-	99449335	99449504	169	99462495	99462622	127	99442316	99442469	153	0.9738919138908386	0.9976136088371276	0.9976136088371276	0.994	2	2	7	SRSF1,SRSF6	SRSF1,SRSF6	SRSF1,SRSF10,SRSF11,SRSF2,SRSF3,SRSF6,SRSF7	-0.004	1.0	0.019	1.0	0.0	1.0	0.0	1.0	0.0	1.0	-0.002	1.0	-0.016	1.0	-0.01	1.0	0.006	1.0	-0.002	1.0	0.004	1.0
106669	chr2	-	99449335	99449504	169	99489816	99490231	415	99442316	99442469	153	0.9738919138908386	0.9976136088371276	0.9976136088371276	1.0	2	2	7	SRSF1,SRSF6	SRSF1,SRSF6	SRSF1,SRSF10,SRSF11,SRSF2,SRSF3,SRSF6,SRSF7			-0.007	1.0	0.003	1.0
106670	chr2	-	99451344	99451501	157	99462495	99462622	127	99449335	99449504	169	0.3862805962562561	0.6525761485099792	0.6525761485099792	0.119	0	2	2		SRSF1,SRSF6	SRSF1,SRSF6	-0.16	1.3627826589378316e-07	0.028	1.0	0.018	1.0	-0.008	1.0	-0.001	1.0	-0.015	1.0	0.014	1.0	-0.001	1.0	-0.022	1.0	0.033	0.5173643657274634	0.011	1.0
106673	chr2	-	99462495	99462622	127	99489816	99490231	415	99429839	99429945	106	0.9915308952331544	0.9906705617904664	0.9915308952331544	1.0	2	2	2	SRSF1,SRSF6	SRSF1,SRSF6	SRSF3,SRSF6					0.023	1.0			0.017	1.0
106674	chr2	-	99462495	99462622	127	99489816	99490231	415	99434331	99434448	117	0.9915308952331544	0.9906705617904664	0.9915308952331544		2	2	2	SRSF1,SRSF6	SRSF1,SRSF6	SRSF1,SRSF6
106675	chr2	-	99462495	99462622	127	99489816	99490231	415	99435833	99435941	108	0.9915308952331544	0.9906705617904664	0.9915308952331544	1.0	2	2	4	SRSF1,SRSF6	SRSF1,SRSF6	SRSF1,SRSF11,SRSF6,SRSF9							0.011	1.0
106676	chr2	-	99462495	99462622	127	99489816	99490231	415	99438600	99439310	710	0.9915308952331544	0.9906705617904664	0.9915308952331544	1.0	2	2	9	SRSF1,SRSF6	SRSF1,SRSF6	SRSF1,SRSF10,SRSF11,SRSF2,SRSF3,SRSF6,SRSF7,SRSF8,SRSF9			0.333	1.0			0.019	1.0			0.002	1.0	-0.012	1.0	-0.012	1.0
106677	chr2	-	99462495	99462622	127	99489816	99490231	415	99442316	99442469	153	0.9915308952331544	0.9906705617904664	0.9915308952331544	1.0	2	2	7	SRSF1,SRSF6	SRSF1,SRSF6	SRSF1,SRSF10,SRSF11,SRSF2,SRSF3,SRSF6,SRSF7			-0.333	1.0	0.012	1.0
106678	chr2	-	99462495	99462622	127	99464921	99464985	64	99449335	99449504	169	0.9915308952331544	0.9906705617904664	0.9915308952331544	1.0	2	1	2	SRSF1,SRSF6	SRSF1	SRSF1,SRSF6	-0.003	1.0	0.005	1.0	-0.003	1.0			-0.003	1.0							-0.003	1.0	-0.003	1.0	-0.003	1.0
106679	chr2	-	99462495	99462622	127	99489816	99490231	415	99449335	99449504	169	0.9915308952331544	0.9906705617904664	0.9915308952331544	0.974	2	2	2	SRSF1,SRSF6	SRSF1,SRSF6	SRSF1,SRSF6	0.025	0.6999154745467092	0.044	0.917454032715304	-0.012	1.0	-0.005	1.0	-0.02	1.0	0.004	1.0	-0.009	1.0	-0.004	1.0	0.01	1.0	-0.008	1.0	0.003	1.0
106680	chr2	-	99462495	99462622	127	99464921	99464985	64	99451344	99451501	157	0.9915308952331544	0.9906705617904664	0.9915308952331544	1.0	2	1	0	SRSF1,SRSF6	SRSF1		0.004	1.0																			0.008	1.0
106681	chr2	-	99462495	99462622	127	99489816	99490231	415	99451344	99451501	157	0.9915308952331544	0.9906705617904664	0.9915308952331544	1.0	2	2	0	SRSF1,SRSF6	SRSF1,SRSF6		0.016	1.0					0.009	1.0
106682	chr2	-	99464921	99464985	64	99489816	99490231	415	99449335	99449504	169	0.98862886428833	0.9674367904663086	0.98862886428833	0.933	1	2	2	SRSF1	SRSF1,SRSF6	SRSF1,SRSF6	0.006	1.0	0.02	1.0	-0.04	0.6756127441839885	-0.014	1.0	-0.055	0.3715550240351982	0.01	1.0	-0.028	1.0	-0.016	1.0	0.008	1.0	-0.03	1.0	-0.007	1.0
106683	chr2	-	99464921	99464985	64	99489816	99490231	415	99451344	99451501	157	0.98862886428833	0.9674367904663086	0.98862886428833	1.0	1	2	0	SRSF1	SRSF1,SRSF6		0.018	1.0					0.011	1.0
106684	chr2	-	99464921	99464985	64	99489816	99490231	415	99462495	99462622	127	0.98862886428833	0.9674367904663086	0.98862886428833	1.0	1	2	2	SRSF1	SRSF1,SRSF6	SRSF1,SRSF6	-0.008	1.0	0.006	1.0	-0.012	1.0	-0.006	1.0	-0.002	1.0	0.023	1.0	-0.006	1.0	-0.005	1.0	-0.006	1.0	0.005	1.0	-0.012	1.0
106685	chr12	+	53184890	53185040	150	53181676	53181992	316	53185386	53185476	90	0.9423158764839172	0.9728469848632812	0.9728469848632812	0.972	2	6	1	SRSF6,SRSF11	SRSF1,SRSF11,SRSF2,SRSF5,SRSF6,SRSF8	SRSF6	0.0	1.0	0.266	0.0	0.035	0.3390710256705082	-0.003	1.0	0.091	0.0002631661968976	0.009	1.0	-0.015	1.0	-0.016	1.0	0.028	0.8438063150258645	0.003	1.0	0.045	0.0596473699688151
106686	chr12	+	53184890	53185040	150	53181676	53181992	316	53185953	53186077	124	0.9423158764839172	0.9728469848632812	0.9728469848632812	0.964	2	6	0	SRSF6,SRSF11	SRSF1,SRSF11,SRSF2,SRSF5,SRSF6,SRSF8		-0.024	1.0			-0.024	1.0	0.019	1.0	-0.024	1.0	0.015	1.0	0.013	1.0	0.006	1.0	-0.024	1.0	-0.019	1.0	-0.024	1.0
106687	chr12	+	53184890	53185040	150	53181676	53182190	514	53185386	53185476	90	0.9423158764839172	0.9728469848632812	0.9728469848632812	1.0	2	6	1	SRSF6,SRSF11	SRSF1,SRSF11,SRSF2,SRSF5,SRSF6,SRSF8	SRSF6	0.006	1.0	0.066	0.0124792745691458	0.008	1.0	-0.01	1.0	0.033	1.0	0.007	1.0	-0.003	1.0	-0.01	1.0	0.019	1.0			0.012	1.0
106688	chr12	+	53184890	53185040	150	53181676	53182190	514	53185953	53186077	124	0.9423158764839172	0.9728469848632812	0.9728469848632812		2	6	0	SRSF6,SRSF11	SRSF1,SRSF11,SRSF2,SRSF5,SRSF6,SRSF8
106689	chr12	+	53185386	53185476	90	53181676	53181992	316	53185953	53186077	124	0.8996855020523071	0.414054811000824	0.8996855020523071	0.96	1	6	0	SRSF6	SRSF1,SRSF11,SRSF2,SRSF5,SRSF6,SRSF8		-0.032	1.0			-0.032	1.0	0.021	1.0	-0.032	1.0	0.016	1.0	0.015	1.0	0.005	1.0	-0.032	1.0	-0.027	1.0	-0.032	1.0
106692	chr12	+	53185386	53185476	90	53181676	53182190	514	53185953	53186077	124	0.8996855020523071	0.414054811000824	0.8996855020523071		1	6	0	SRSF6	SRSF1,SRSF11,SRSF2,SRSF5,SRSF6,SRSF8
106694	chr12	+	53185386	53185476	90	53184890	53185040	150	53185953	53186077	124	0.8996855020523071	0.414054811000824	0.8996855020523071	1.0	1	2	0	SRSF6	SRSF11,SRSF6														0.002	1.0							0.004	1.0
106695	chr12	+	53185953	53186077	124	53181676	53181992	316	53186390	53186509	119	0.8648344874382019	0.9052504301071168	0.9052504301071168	1.0	0	6	3		SRSF1,SRSF11,SRSF2,SRSF5,SRSF6,SRSF8	SRSF1,SRSF11,SRSF6	0.013	1.0	0.024	1.0			0.002	1.0									0.009	1.0
106696	chr12	+	53185953	53186077	124	53181676	53181992	316	53188536	53189443	907	0.8648344874382019	0.9052504301071168	0.9052504301071168	1.0	0	6	2		SRSF1,SRSF11,SRSF2,SRSF5,SRSF6,SRSF8	SRSF1,SRSF6
106697	chr12	+	53185953	53186077	124	53181676	53182190	514	53186390	53186509	119	0.8648344874382019	0.9052504301071168	0.9052504301071168	1.0	0	6	3		SRSF1,SRSF11,SRSF2,SRSF5,SRSF6,SRSF8	SRSF1,SRSF11,SRSF6									0.002	1.0							0.003	1.0
106698	chr12	+	53185953	53186077	124	53185384	53185476	92	53186390	53186509	119	0.8648344874382019	0.9052504301071168	0.9052504301071168	1.0	0	1	3		SRSF6	SRSF1,SRSF11,SRSF6	0.004	1.0	0.016	1.0																	0.002	1.0
106699	chr12	+	53185953	53186077	124	53185384	53185476	92	53188536	53189443	907	0.8648344874382019	0.9052504301071168	0.9052504301071168		0	1	2		SRSF6	SRSF1,SRSF6
106700	chr12	+	53186390	53186509	119	53181676	53181992	316	53188536	53189443	907	0.9800775647163392	0.9914376139640808	0.9914376139640808	1.0	3	6	2	SRSF1,SRSF6,SRSF11	SRSF1,SRSF11,SRSF2,SRSF5,SRSF6,SRSF8	SRSF1,SRSF6
106701	chr12	+	53186390	53186509	119	53185386	53185476	90	53188536	53189443	907	0.9800775647163392	0.9914376139640808	0.9914376139640808		3	1	2	SRSF1,SRSF6,SRSF11	SRSF6	SRSF1,SRSF6
106702	chr12	+	53186390	53186509	119	53185953	53186077	124	53187500	53195154	7654	0.9800775647163392	0.9914376139640808	0.9914376139640808	1.0	3	0	7	SRSF1,SRSF6,SRSF11		SRSF1,SRSF10,SRSF11,SRSF2,SRSF3,SRSF6,SRSF8	0.001	1.0									0.002	1.0			0.002	1.0
106703	chr12	+	53186390	53186509	119	53185953	53186077	124	53188536	53189443	907	0.9800775647163392	0.9914376139640808	0.9914376139640808	1.0	3	0	2	SRSF1,SRSF6,SRSF11		SRSF1,SRSF6							-0.001	1.0			-0.004	1.0	-0.004	1.0	-0.004	1.0
106709	chr12	+	131929734	131929796	62	131929281	131929380	99	131929906	131930135	229	0.011280913837254	0.3679275810718536	0.3679275810718536	0.673	1	1	4	SRSF1	SRSF3	SRSF1,SRSF11,SRSF3,SRSF6	0.296	3.5941746842592295e-14	0.002	1.0	0.003	1.0	-0.043	1.0	0.011	1.0	0.017	1.0	0.105	0.0501637224578527	0.055	1.0	0.089	0.385924495673987	0.022	1.0	0.029	1.0
106711	chr12	+	131929734	131929796	62	131929306	131929404	98	131929906	131930135	229	0.011280913837254	0.3679275810718536	0.3679275810718536	0.76	1	1	4	SRSF1	SRSF3	SRSF1,SRSF11,SRSF3,SRSF6	0.305	0.0	-0.085	0.3177258816390695	-0.001	1.0	0.005	1.0	-0.025	1.0	0.058	0.7851783347876243	0.157	0.0006109221165134	0.093	0.2491916910506732	0.049	1.0	-0.011	1.0	-0.008	1.0
106713	chr12	+	131929906	131930135	229	131929199	131929380	181	131932174	131932312	138	0.931247055530548	0.9778416752815248	0.9778416752815248	0.995	4	1	3	SRSF1,SRSF3,SRSF6,SRSF11	SRSF3	SRSF1,SRSF11,SRSF6	0.003	1.0	-0.002	1.0	-0.003	1.0	0.0	1.0	-0.001	1.0	-0.001	1.0	0.004	1.0	0.001	1.0	-0.002	1.0	-0.002	1.0	-0.002	1.0
106714	chr12	+	131929906	131930135	229	131929199	131929404	205	131932174	131932312	138	0.931247055530548	0.9778416752815248	0.9778416752815248	1.0	4	1	3	SRSF1,SRSF3,SRSF6,SRSF11	SRSF3	SRSF1,SRSF11,SRSF6							0.001	1.0	0.002	1.0					0.002	1.0	0.001	1.0
106715	chr12	+	131929906	131930135	229	131929275	131929796	521	131932174	131932312	138	0.931247055530548	0.9778416752815248	0.9778416752815248	0.998	4	2	3	SRSF1,SRSF3,SRSF6,SRSF11	SRSF1,SRSF3	SRSF1,SRSF11,SRSF6	0.009	1.0	-0.003	1.0	-0.001	1.0	0.003	1.0	0.001	1.0	0.0	1.0	-0.001	1.0	0.0	1.0	0.002	1.0	-0.001	1.0	0.001	1.0
106716	chr12	+	131929906	131930135	229	131929275	131929796	521	131939172	131939275	103	0.931247055530548	0.9778416752815248	0.9778416752815248	1.0	4	2	3	SRSF1,SRSF3,SRSF6,SRSF11	SRSF1,SRSF3	SRSF1,SRSF11,SRSF6
106717	chr12	+	131932174	131932312	138	131929275	131929796	521	131939172	131939275	103	0.997283935546875	0.9957278966903688	0.997283935546875	1.0	3	2	3	SRSF1,SRSF6,SRSF11	SRSF1,SRSF3	SRSF1,SRSF11,SRSF6
106718	chr12	+	131932174	131932312	138	131929754	131930135	381	131939172	131939275	103	0.997283935546875	0.9957278966903688	0.997283935546875	1.0	3	4	3	SRSF1,SRSF6,SRSF11	SRSF1,SRSF11,SRSF3,SRSF6	SRSF1,SRSF11,SRSF6	0.001	1.0	0.001	1.0
106719	chr12	+	131932721	131932833	112	131932174	131932312	138	131939172	131939275	103	0.3166669309139251	0.2999514639377594	0.3166669309139251	0.143	0	3	3		SRSF1,SRSF11,SRSF6	SRSF1,SRSF11,SRSF6	0.065	2.2178150075036217e-05	0.04	0.0011716919503535	0.038	0.0702490730713515	-0.056	0.0188501790930364	-0.058	0.0392160782694791	-0.072	0.0013813140350474	-0.055	0.0153318821620137	0.007	1.0	0.021	1.0	0.003	1.0	0.011	1.0
106720	chr12	+	131932721	131932833	112	131932174	131932312	138	131941291	131941983	692	0.3166669309139251	0.2999514639377594	0.3166669309139251	0.727	0	3	6		SRSF1,SRSF11,SRSF6	SRSF1,SRSF11,SRSF2,SRSF4,SRSF6,SRSF9	0.158	0.0271018826239866	0.221	0.0043599686236749	0.033	1.0	-0.124	0.3530080197669978	-0.04	1.0	-0.08	1.0	-0.165	0.0372873640643335	-0.102	1.0	0.005	1.0	-0.044	1.0	-0.041	1.0
106721	chr12	+	131932721	131932833	112	131932174	131932312	138	131943538	131945896	2358	0.3166669309139251	0.2999514639377594	0.3166669309139251	0.647	0	3	0		SRSF1,SRSF11,SRSF6		-0.004	1.0	0.118	0.4330977161191501	0.133	0.1138565629101518	-0.127	0.1940103781318884	0.107	0.2897836286423496	0.036	1.0	-0.12	0.1638108950975047	-0.088	1.0	0.076	1.0	0.042	1.0	0.091	0.6643282267536786
106722	chr12	+	131939172	131939275	103	131931514	131932312	798	131941291	131941983	692	0.990515112876892	0.9960163235664368	0.9960163235664368	0.957	3	3	6	SRSF1,SRSF6,SRSF11	SRSF1,SRSF11,SRSF6	SRSF1,SRSF11,SRSF2,SRSF4,SRSF6,SRSF9	0.005	1.0	0.01	1.0	-0.01	0.8221735176234449	0.004	1.0	0.013	0.9620490199620176	0.024	0.5182761818849527	-0.012	1.0	-0.019	0.6344338275909407	-0.001	1.0	-0.009	1.0	-0.009	1.0
106723	chr12	+	131939172	131939275	103	131931514	131932312	798	131943538	131945896	2358	0.990515112876892	0.9960163235664368	0.9960163235664368	0.89	3	3	0	SRSF1,SRSF6,SRSF11	SRSF1,SRSF11,SRSF6		-0.055	0.0092940671829136	-0.038	0.8424379005174091	0.004	1.0	0.007	1.0	0.124	1.9785046563471785e-05	0.139	9.579512954171283e-06	0.002	1.0	-0.047	0.4859533838872065	0.022	1.0	0.009	1.0	0.028	1.0
106724	chr12	+	131939172	131939275	103	131932721	131932833	112	131941291	131941983	692	0.990515112876892	0.9960163235664368	0.9960163235664368	0.987	3	0	6	SRSF1,SRSF6,SRSF11		SRSF1,SRSF11,SRSF2,SRSF4,SRSF6,SRSF9	-0.004	1.0	-0.034	0.078293176908672	-0.006	1.0	0.024	0.0755486520120149	0.024	0.0505842221265716	0.036	0.0041694568975574	0.015	0.4516780744930515	0.007	1.0	0.016	0.4556161830693061	0.005	1.0	0.007	1.0
106725	chr12	+	131939172	131939275	103	131932721	131932833	112	131943538	131945896	2358	0.990515112876892	0.9960163235664368	0.9960163235664368	0.897	3	0	0	SRSF1,SRSF6,SRSF11			-0.099	0.0049978341094773	0.037	1.0	-0.096	0.0632595364724492	0.013	1.0	-0.013	1.0	0.07	0.7747883638463795	-0.031	1.0	-0.053	0.629009058490233	0.005	1.0	-0.066	1.0	-0.138	0.0005749719511174
106726	chr12	+	131941291	131941983	692	131931514	131932312	798	131943538	131945896	2358	0.9826118350028992	0.9760617017745972	0.9826118350028992	0.962	6	3	0	SRSF1,SRSF2,SRSF4,SRSF6,SRSF9,SRSF11	SRSF1,SRSF11,SRSF6		-0.02	0.0107442829098159	-0.019	0.5938688933465605	0.009	1.0	0.008	1.0	0.05	1.08394149922026e-05	0.057	1.4548673227823372e-05	-0.004	1.0	-0.019	0.3545726283163467	0.01	1.0	0.005	1.0	0.014	0.6920384287803188
106727	chr12	+	131941291	131941983	692	131932721	131932833	112	131943538	131945896	2358	0.9826118350028992	0.9760617017745972	0.9826118350028992	0.995	6	0	0	SRSF1,SRSF2,SRSF4,SRSF6,SRSF9,SRSF11			-0.005	1.0	-0.001	1.0	-0.003	1.0	0.001	1.0	-0.001	1.0	0.004	1.0	-0.001	1.0	-0.002	1.0	-0.0	1.0	-0.002	1.0	-0.006	1.0
106728	chr12	+	131941291	131941983	692	131939172	131939275	103	131943538	131945896	2358	0.9826118350028992	0.9760617017745972	0.9826118350028992	0.991	6	3	0	SRSF1,SRSF2,SRSF4,SRSF6,SRSF9,SRSF11	SRSF1,SRSF11,SRSF6		-0.002	1.0	0.001	1.0	0.031	5.012489331652729e-09	0.003	1.0	0.005	1.0	0.0	1.0	0.001	1.0	-0.003	1.0	0.001	1.0	0.006	1.0	0.001	1.0
106738	chr12	+	42329822	42329936	114	42326166	42326229	63	42332659	42332702	43	0.0678180307149887	0.2908067107200622	0.2908067107200622	0.004	0	6	1		SRSF1,SRSF10,SRSF11,SRSF2,SRSF6,SRSF7	SRSF1	0.004	1.0	-0.0	1.0	0.004	1.0	-0.003	1.0	-0.003	1.0	0.001	1.0	0.001	1.0	-0.0	1.0	0.001	1.0	0.003	1.0	0.004	1.0
106739	chr12	+	42329822	42329936	114	42326166	42326229	63	42335882	42335974	92	0.0678180307149887	0.2908067107200622	0.2908067107200622	0.002	0	6	5		SRSF1,SRSF10,SRSF11,SRSF2,SRSF6,SRSF7	SRSF11,SRSF2,SRSF3,SRSF6,SRSF7	0.002	1.0	0.001	1.0	0.002	1.0	0.001	1.0	0.001	1.0	0.001	1.0	0.001	1.0	0.0	1.0	0.001	1.0	0.001	1.0	0.002	1.0
106741	chr12	+	42332659	42332702	43	42326144	42326229	85	42335882	42335974	92	0.9396907687187196	0.9740433692932128	0.9740433692932128	0.272	1	6	5	SRSF1	SRSF1,SRSF10,SRSF11,SRSF2,SRSF6,SRSF7	SRSF11,SRSF2,SRSF3,SRSF6,SRSF7	0.07	0.011677092489772	-0.036	1.0	-0.008	1.0	-0.017	1.0	0.046	0.4832854633029989	-0.02	1.0	0.01	1.0	-0.028	1.0	0.002	1.0	-0.003	1.0	-0.017	1.0
106744	chr12	+	42332659	42332702	43	42329822	42329936	114	42335882	42335974	92	0.9396907687187196	0.9740433692932128	0.9740433692932128	1.0	1	0	5	SRSF1		SRSF11,SRSF2,SRSF3,SRSF6,SRSF7	-0.011	1.0			-0.011	1.0	-0.015	1.0	-0.011	1.0	-0.015	1.0	-0.01	1.0	-0.005	1.0	-0.011	1.0	-0.011	1.0	-0.011	1.0
106746	chr12	+	42332659	42332702	43	42331786	42331848	62	42335882	42335974	92	0.9396907687187196	0.9740433692932128	0.9740433692932128		1	0	5	SRSF1		SRSF11,SRSF2,SRSF3,SRSF6,SRSF7
106747	chr12	+	42335882	42335974	92	42326144	42326229	85	42351884	42352049	165	0.9984170198440552	0.9989749789237976	0.9989749789237976	1.0	5	6	4	SRSF2,SRSF3,SRSF6,SRSF7,SRSF11	SRSF1,SRSF10,SRSF11,SRSF2,SRSF6,SRSF7	SRSF1,SRSF11,SRSF4,SRSF6											0.001	1.0
106748	chr12	+	42335882	42335974	92	42326144	42326229	85	42355160	42355222	62	0.9984170198440552	0.9989749789237976	0.9989749789237976	1.0	5	6	4	SRSF2,SRSF3,SRSF6,SRSF7,SRSF11	SRSF1,SRSF10,SRSF11,SRSF2,SRSF6,SRSF7	SRSF1,SRSF11,SRSF2,SRSF6
106749	chr12	+	42335882	42335974	92	42326144	42326229	85	42374862	42374955	93	0.9984170198440552	0.9989749789237976	0.9989749789237976	1.0	5	6	3	SRSF2,SRSF3,SRSF6,SRSF7,SRSF11	SRSF1,SRSF10,SRSF11,SRSF2,SRSF6,SRSF7	SRSF11,SRSF3,SRSF6	0.001	1.0	0.101	1.0			0.001	1.0			0.003	1.0	0.001	1.0
106750	chr12	+	42335882	42335974	92	42326144	42326229	85	42387455	42387535	80	0.9984170198440552	0.9989749789237976	0.9989749789237976	1.0	5	6	3	SRSF2,SRSF3,SRSF6,SRSF7,SRSF11	SRSF1,SRSF10,SRSF11,SRSF2,SRSF6,SRSF7	SRSF11,SRSF3,SRSF6							0.001	1.0	0.001	1.0
106752	chr12	+	42335882	42335974	92	42332659	42332702	43	42355160	42355222	62	0.9984170198440552	0.9989749789237976	0.9989749789237976		5	1	4	SRSF2,SRSF3,SRSF6,SRSF7,SRSF11	SRSF1	SRSF1,SRSF11,SRSF2,SRSF6
106753	chr12	+	42335882	42335974	92	42332659	42332702	43	42374862	42374955	93	0.9984170198440552	0.9989749789237976	0.9989749789237976		5	1	3	SRSF2,SRSF3,SRSF6,SRSF7,SRSF11	SRSF1	SRSF11,SRSF3,SRSF6
106754	chr12	+	42351369	42351471	102	42335882	42335974	92	42351884	42352049	165	0.0100995516404509	0.0172188766300678	0.0172188766300678	0.001	0	5	4		SRSF11,SRSF2,SRSF3,SRSF6,SRSF7	SRSF1,SRSF11,SRSF4,SRSF6	0.001	1.0	-0.004	1.0	0.001	1.0	-0.001	1.0	-0.001	1.0	-0.001	1.0	-0.002	1.0	0.0	1.0	0.001	1.0	0.001	1.0	0.0	1.0
106755	chr12	+	42351884	42352049	165	42326144	42326229	85	42355160	42355222	62	0.996986985206604	0.9973179697990416	0.9973179697990416	1.0	4	6	4	SRSF1,SRSF4,SRSF6,SRSF11	SRSF1,SRSF10,SRSF11,SRSF2,SRSF6,SRSF7	SRSF1,SRSF11,SRSF2,SRSF6
106756	chr12	+	42351884	42352049	165	42326144	42326229	85	42374862	42374955	93	0.996986985206604	0.9973179697990416	0.9973179697990416	1.0	4	6	3	SRSF1,SRSF4,SRSF6,SRSF11	SRSF1,SRSF10,SRSF11,SRSF2,SRSF6,SRSF7	SRSF11,SRSF3,SRSF6	0.003	1.0	0.062	1.0			0.003	1.0			0.006	1.0	0.003	1.0
106757	chr12	+	42351884	42352049	165	42335882	42335974	92	42355160	42355222	62	0.996986985206604	0.9973179697990416	0.9973179697990416	0.641	4	5	4	SRSF1,SRSF4,SRSF6,SRSF11	SRSF11,SRSF2,SRSF3,SRSF6,SRSF7	SRSF1,SRSF11,SRSF2,SRSF6	-0.068	0.026279003166743	-0.003	1.0	-0.075	0.0087884984348852	0.085	0.029301097205538	0.103	0.001983285183394	0.156	6.878928734119893e-08	0.214	0.0	0.036	1.0	0.014	1.0	0.028	1.0	0.291	0.0
106758	chr12	+	42351884	42352049	165	42335882	42335974	92	42374637	42374733	96	0.996986985206604	0.9973179697990416	0.9973179697990416	1.0	4	5	0	SRSF1,SRSF4,SRSF6,SRSF11	SRSF11,SRSF2,SRSF3,SRSF6,SRSF7
106759	chr12	+	42351884	42352049	165	42335882	42335974	92	42374862	42374955	93	0.996986985206604	0.9973179697990416	0.9973179697990416	0.986	4	5	3	SRSF1,SRSF4,SRSF6,SRSF11	SRSF11,SRSF2,SRSF3,SRSF6,SRSF7	SRSF11,SRSF3,SRSF6	-0.001	1.0	0.004	1.0	-0.006	1.0	0.011	1.0	0.018	0.1219002209902675	0.006	1.0	0.021	0.118681677580336	0.003	1.0	0.005	1.0	-0.006	1.0	0.024	0.0549645295905973
106760	chr12	+	42351884	42352049	165	42335882	42335974	92	42393569	42393689	120	0.996986985206604	0.9973179697990416	0.9973179697990416	1.0	4	5	3	SRSF1,SRSF4,SRSF6,SRSF11	SRSF11,SRSF2,SRSF3,SRSF6,SRSF7	SRSF1,SRSF11,SRSF6	0.001	1.0	-0.002	1.0	0.001	1.0									0.002	1.0			0.001	1.0	0.005	1.0
106761	chr12	+	42351884	42352049	165	42335882	42335974	92	42398853	42398994	141	0.996986985206604	0.9973179697990416	0.9973179697990416	1.0	4	5	3	SRSF1,SRSF4,SRSF6,SRSF11	SRSF11,SRSF2,SRSF3,SRSF6,SRSF7	SRSF1,SRSF11,SRSF6	-0.001	1.0			-0.001	1.0	-0.0	1.0	-0.001	1.0	-0.003	1.0	0.0	1.0	-0.003	1.0	-0.001	1.0	-0.001	1.0	-0.001	1.0
106762	chr12	+	42351884	42352049	165	42335882	42335974	92	42441314	42441429	115	0.996986985206604	0.9973179697990416	0.9973179697990416	1.0	4	5	1	SRSF1,SRSF4,SRSF6,SRSF11	SRSF11,SRSF2,SRSF3,SRSF6,SRSF7	SRSF6	0.001	1.0			0.001	1.0	-0.002	1.0			-0.002	1.0	-0.001	1.0	-0.001	1.0					0.005	1.0
106763	chr12	+	42355160	42355222	62	42326144	42326229	85	42374862	42375074	212	0.9986928701400756	0.997636616230011	0.9986928701400756	1.0	4	6	3	SRSF1,SRSF2,SRSF6,SRSF11	SRSF1,SRSF10,SRSF11,SRSF2,SRSF6,SRSF7	SRSF11,SRSF3,SRSF6	0.003	1.0	0.007	1.0			0.002	1.0			0.003	1.0	0.001	1.0
106766	chr12	+	42355160	42355222	62	42332659	42332702	43	42374862	42375074	212	0.9986928701400756	0.997636616230011	0.9986928701400756		4	1	3	SRSF1,SRSF2,SRSF6,SRSF11	SRSF1	SRSF11,SRSF3,SRSF6
106767	chr12	+	42355160	42355222	62	42335882	42335974	92	42374637	42374733	96	0.9986928701400756	0.997636616230011	0.9986928701400756	1.0	4	5	0	SRSF1,SRSF2,SRSF6,SRSF11	SRSF11,SRSF2,SRSF3,SRSF6,SRSF7
106768	chr12	+	42355160	42355222	62	42335882	42335974	92	42374862	42375074	212	0.9986928701400756	0.997636616230011	0.9986928701400756	0.987	4	5	3	SRSF1,SRSF2,SRSF6,SRSF11	SRSF11,SRSF2,SRSF3,SRSF6,SRSF7	SRSF11,SRSF3,SRSF6	0.001	1.0	0.0	1.0	-0.004	1.0	0.007	1.0	0.009	0.681735123546039	0.002	1.0	0.008	1.0	0.003	1.0	0.003	1.0	-0.007	1.0	0.001	1.0
106769	chr12	+	42355160	42355222	62	42335882	42335974	92	42387455	42387535	80	0.9986928701400756	0.997636616230011	0.9986928701400756	1.0	4	5	3	SRSF1,SRSF2,SRSF6,SRSF11	SRSF11,SRSF2,SRSF3,SRSF6,SRSF7	SRSF11,SRSF3,SRSF6							0.002	1.0			0.002	1.0			0.003	1.0					0.003	1.0
106770	chr12	+	42355160	42355222	62	42335882	42335974	92	42393569	42393689	120	0.9986928701400756	0.997636616230011	0.9986928701400756	1.0	4	5	3	SRSF1,SRSF2,SRSF6,SRSF11	SRSF11,SRSF2,SRSF3,SRSF6,SRSF7	SRSF1,SRSF11,SRSF6	0.004	1.0	-0.006	1.0	0.004	1.0									0.005	1.0			0.002	1.0	0.005	1.0
106771	chr12	+	42355160	42355222	62	42335882	42335974	92	42398853	42398994	141	0.9986928701400756	0.997636616230011	0.9986928701400756	1.0	4	5	3	SRSF1,SRSF2,SRSF6,SRSF11	SRSF11,SRSF2,SRSF3,SRSF6,SRSF7	SRSF1,SRSF11,SRSF6	-0.003	1.0			-0.003	1.0	-0.003	1.0	-0.003	1.0	-0.008	1.0	-0.005	1.0	-0.008	1.0	-0.003	1.0	-0.003	1.0	-0.003	1.0
106772	chr12	+	42355160	42355222	62	42335882	42335974	92	42441314	42441429	115	0.9986928701400756	0.997636616230011	0.9986928701400756	1.0	4	5	1	SRSF1,SRSF2,SRSF6,SRSF11	SRSF11,SRSF2,SRSF3,SRSF6,SRSF7	SRSF6	0.004	1.0			0.004	1.0	-0.005	1.0			-0.005	1.0	-0.004	1.0	-0.003	1.0					0.004	1.0
106773	chr12	+	42355160	42355222	62	42351884	42352049	165	42374637	42374733	96	0.9986928701400756	0.997636616230011	0.9986928701400756	1.0	4	4	0	SRSF1,SRSF2,SRSF6,SRSF11	SRSF1,SRSF11,SRSF4,SRSF6
106774	chr12	+	42355160	42355222	62	42351884	42352049	165	42374862	42375074	212	0.9986928701400756	0.997636616230011	0.9986928701400756	1.0	4	4	3	SRSF1,SRSF2,SRSF6,SRSF11	SRSF1,SRSF11,SRSF4,SRSF6	SRSF11,SRSF3,SRSF6	-0.001	1.0	0.003	1.0	0.0	1.0	-0.001	1.0	-0.001	1.0	-0.001	1.0	-0.001	1.0	-0.001	1.0	-0.001	1.0	-0.001	1.0	-0.001	1.0
106775	chr12	+	42355160	42355222	62	42351884	42352049	165	42374955	42375074	119	0.9986928701400756	0.997636616230011	0.9986928701400756		4	4	2	SRSF1,SRSF2,SRSF6,SRSF11	SRSF1,SRSF11,SRSF4,SRSF6	SRSF11,SRSF6
106776	chr12	+	42355160	42355222	62	42351884	42352049	165	42393569	42393689	120	0.9986928701400756	0.997636616230011	0.9986928701400756	1.0	4	4	3	SRSF1,SRSF2,SRSF6,SRSF11	SRSF1,SRSF11,SRSF4,SRSF6	SRSF1,SRSF11,SRSF6	-0.006	1.0			-0.006	1.0			-0.006	1.0							-0.006	1.0	-0.006	1.0	-0.006	1.0
106777	chr12	+	42355160	42355222	62	42351884	42352049	165	42398853	42398994	141	0.9986928701400756	0.997636616230011	0.9986928701400756	1.0	4	4	3	SRSF1,SRSF2,SRSF6,SRSF11	SRSF1,SRSF11,SRSF4,SRSF6	SRSF1,SRSF11,SRSF6	-0.003	1.0			-0.003	1.0			-0.003	1.0							-0.003	1.0	-0.003	1.0	-0.003	1.0
106778	chr12	+	42355160	42355222	62	42351884	42352049	165	42441314	42441429	115	0.9986928701400756	0.997636616230011	0.9986928701400756	1.0	4	4	1	SRSF1,SRSF2,SRSF6,SRSF11	SRSF1,SRSF11,SRSF4,SRSF6	SRSF6	0.002	1.0			0.003	1.0							0.004	1.0
106782	chr12	+	42374637	42374733	96	42355160	42355222	62	42374862	42374955	93	0.0382075421512126	0.1020570546388626	0.1020570546388626	0.008	0	4	3		SRSF1,SRSF11,SRSF2,SRSF6	SRSF11,SRSF3,SRSF6	0.002	1.0	0.0	1.0	-0.002	1.0	-0.001	1.0	-0.0	1.0	-0.004	1.0	0.002	1.0	-0.001	1.0	0.004	1.0	0.005	1.0	0.006	1.0
106784	chr12	+	42374862	42375074	212	42326144	42326229	85	42384939	42384996	57	0.9931923747062684	0.9974617958068848	0.9974617958068848	1.0	3	6	3	SRSF3,SRSF6,SRSF11	SRSF1,SRSF10,SRSF11,SRSF2,SRSF6,SRSF7	SRSF1,SRSF11,SRSF6	0.001	1.0
106785	chr12	+	42374862	42375074	212	42326144	42326229	85	42387455	42387535	80	0.9931923747062684	0.9974617958068848	0.9974617958068848	1.0	3	6	3	SRSF3,SRSF6,SRSF11	SRSF1,SRSF10,SRSF11,SRSF2,SRSF6,SRSF7	SRSF11,SRSF3,SRSF6							0.001	1.0	0.001	1.0
106786	chr12	+	42374862	42375074	212	42335882	42335974	92	42387455	42387535	80	0.9931923747062684	0.9974617958068848	0.9974617958068848	1.0	3	5	3	SRSF3,SRSF6,SRSF11	SRSF11,SRSF2,SRSF3,SRSF6,SRSF7	SRSF11,SRSF3,SRSF6							0.001	1.0			0.001	1.0			0.002	1.0					0.002	1.0
106787	chr12	+	42374862	42375074	212	42335882	42335974	92	42393569	42393689	120	0.9931923747062684	0.9974617958068848	0.9974617958068848	1.0	3	5	3	SRSF3,SRSF6,SRSF11	SRSF11,SRSF2,SRSF3,SRSF6,SRSF7	SRSF1,SRSF11,SRSF6	0.001	1.0	-0.006	1.0	0.002	1.0									0.003	1.0			0.001	1.0	0.003	1.0
106788	chr12	+	42374862	42375074	212	42335882	42335974	92	42398853	42398994	141	0.9931923747062684	0.9974617958068848	0.9974617958068848	1.0	3	5	3	SRSF3,SRSF6,SRSF11	SRSF11,SRSF2,SRSF3,SRSF6,SRSF7	SRSF1,SRSF11,SRSF6	-0.001	1.0			-0.001	1.0	-0.001	1.0	-0.001	1.0	-0.004	1.0	-0.002	1.0	-0.004	1.0	-0.001	1.0	-0.001	1.0	-0.001	1.0
106789	chr12	+	42374862	42375074	212	42335882	42335974	92	42441314	42441429	115	0.9931923747062684	0.9974617958068848	0.9974617958068848	1.0	3	5	1	SRSF3,SRSF6,SRSF11	SRSF11,SRSF2,SRSF3,SRSF6,SRSF7	SRSF6	0.002	1.0			0.002	1.0	-0.003	1.0			-0.003	1.0	-0.002	1.0	-0.001	1.0					0.003	1.0
106790	chr12	+	42374862	42375074	212	42351884	42352049	165	42393569	42393689	120	0.9931923747062684	0.9974617958068848	0.9974617958068848	1.0	3	4	3	SRSF3,SRSF6,SRSF11	SRSF1,SRSF11,SRSF4,SRSF6	SRSF1,SRSF11,SRSF6	-0.003	1.0			-0.003	1.0			-0.003	1.0							-0.003	1.0	-0.003	1.0	-0.003	1.0
106791	chr12	+	42374862	42375074	212	42351884	42352049	165	42398853	42398994	141	0.9931923747062684	0.9974617958068848	0.9974617958068848	1.0	3	4	3	SRSF3,SRSF6,SRSF11	SRSF1,SRSF11,SRSF4,SRSF6	SRSF1,SRSF11,SRSF6	-0.001	1.0			-0.001	1.0			-0.001	1.0							-0.001	1.0	-0.001	1.0	-0.001	1.0
106792	chr12	+	42374862	42375074	212	42351884	42352049	165	42441314	42441429	115	0.9931923747062684	0.9974617958068848	0.9974617958068848	1.0	3	4	1	SRSF3,SRSF6,SRSF11	SRSF1,SRSF11,SRSF4,SRSF6	SRSF6	0.001	1.0			0.002	1.0							0.001	1.0
106793	chr12	+	42374862	42375074	212	42355160	42355222	62	42384939	42384996	57	0.9931923747062684	0.9974617958068848	0.9974617958068848	0.996	3	4	3	SRSF3,SRSF6,SRSF11	SRSF1,SRSF11,SRSF2,SRSF6	SRSF1,SRSF11,SRSF6	0.002	1.0	-0.002	1.0	0.012	0.9389766326088612	-0.001	1.0	-0.002	1.0	-0.002	1.0	-0.002	1.0	-0.001	1.0	0.002	1.0	0.004	1.0	0.004	1.0
106794	chr12	+	42374862	42375074	212	42355160	42355222	62	42387455	42387535	80	0.9931923747062684	0.9974617958068848	0.9974617958068848	0.993	3	4	3	SRSF3,SRSF6,SRSF11	SRSF1,SRSF11,SRSF2,SRSF6	SRSF11,SRSF3,SRSF6	-0.002	1.0	-0.016	0.3485636528441093	0.022	0.0016275479004089	0.013	0.1718994660539294	0.002	1.0	-0.003	1.0	-0.002	1.0	0.004	1.0	0.002	1.0	-0.001	1.0	0.006	1.0
106795	chr12	+	42374862	42375074	212	42355160	42355222	62	42393569	42393689	120	0.9931923747062684	0.9974617958068848	0.9974617958068848	1.0	3	4	3	SRSF3,SRSF6,SRSF11	SRSF1,SRSF11,SRSF2,SRSF6	SRSF1,SRSF11,SRSF6							0.001	1.0			0.001	1.0			0.002	1.0
106796	chr12	+	42374862	42375074	212	42355160	42355222	62	42398853	42398994	141	0.9931923747062684	0.9974617958068848	0.9974617958068848	1.0	3	4	3	SRSF3,SRSF6,SRSF11	SRSF1,SRSF11,SRSF2,SRSF6	SRSF1,SRSF11,SRSF6																			0.001	1.0
106797	chr12	+	42374862	42375074	212	42355160	42355222	62	42441314	42441429	115	0.9931923747062684	0.9974617958068848	0.9974617958068848	0.998	3	4	1	SRSF3,SRSF6,SRSF11	SRSF1,SRSF11,SRSF2,SRSF6	SRSF6	0.009	1.0	0.001	1.0	0.009	1.0	0.002	1.0	0.001	1.0	-0.002	1.0	-0.003	1.0	-0.001	1.0	-0.0	1.0	-0.002	1.0	-0.0	1.0
106798	chr12	+	42374955	42375074	119	42355160	42355222	62	42387455	42387535	80	0.2332525998353958	0.9974617958068848	0.9974617958068848	0.966	2	4	3	SRSF6,SRSF11	SRSF1,SRSF11,SRSF2,SRSF6	SRSF11,SRSF3,SRSF6	-0.009	1.0	-0.081	0.4846491482779622	0.074	0.0011944552045622	0.038	0.4117026229529192	0.001	1.0	-0.014	1.0	-0.01	1.0	0.01	1.0	0.006	1.0	-0.005	1.0	0.027	0.5369003203080605
106799	chr12	+	42384939	42384996	57	42326144	42326229	85	42387455	42387535	80	0.9399946928024292	0.9941316843032836	0.9941316843032836	1.0	3	6	3	SRSF1,SRSF6,SRSF11	SRSF1,SRSF10,SRSF11,SRSF2,SRSF6,SRSF7	SRSF11,SRSF3,SRSF6							0.003	1.0	0.002	1.0
106800	chr12	+	42384939	42384996	57	42355160	42355222	62	42387455	42387535	80	0.9399946928024292	0.9941316843032836	0.9941316843032836	0.984	3	4	3	SRSF1,SRSF6,SRSF11	SRSF1,SRSF11,SRSF2,SRSF6	SRSF11,SRSF3,SRSF6	-0.007	1.0	-0.03	0.6068462733526079	0.059	7.768042161973817e-05	0.047	0.0333910755033341	0.004	1.0	-0.004	1.0	-0.002	1.0	0.01	1.0	0.005	1.0	-0.003	1.0	0.015	0.6055251105673045
106801	chr12	+	42384939	42384996	57	42374862	42375074	212	42387455	42387535	80	0.9399946928024292	0.9941316843032836	0.9941316843032836	0.901	3	3	3	SRSF1,SRSF6,SRSF11	SRSF11,SRSF3,SRSF6	SRSF11,SRSF3,SRSF6	-0.046	0.000451691772284	-0.005	1.0	0.091	8.666675702717101e-07	0.106	4.918025549703383e-06	0.044	0.0696163857999403	0.036	0.4478359556438647	0.026	0.8718599280771452	-0.005	1.0	0.022	1.0	-0.007	1.0	0.008	1.0
106802	chr12	+	42387455	42387535	80	42335882	42335974	92	42393569	42393689	120	0.9950911402702332	0.9939852952957152	0.9950911402702332	1.0	3	5	3	SRSF3,SRSF6,SRSF11	SRSF11,SRSF2,SRSF3,SRSF6,SRSF7	SRSF1,SRSF11,SRSF6	0.001	1.0	-0.003	1.0	0.002	1.0									0.004	1.0			0.001	1.0	0.004	1.0
106805	chr12	+	42387455	42387535	80	42355160	42355222	62	42393569	42393689	120	0.9950911402702332	0.9939852952957152	0.9950911402702332	1.0	3	4	3	SRSF3,SRSF6,SRSF11	SRSF1,SRSF11,SRSF2,SRSF6	SRSF1,SRSF11,SRSF6							0.001	1.0			0.002	1.0			0.004	1.0
106808	chr12	+	42387455	42387535	80	42374862	42375074	212	42393569	42393689	120	0.9950911402702332	0.9939852952957152	0.9950911402702332	1.0	3	3	3	SRSF3,SRSF6,SRSF11	SRSF11,SRSF3,SRSF6	SRSF1,SRSF11,SRSF6							-0.003	1.0	0.005	1.0	-0.002	1.0	-0.0	1.0	-0.0	1.0	0.001	1.0	0.003	1.0	0.003	1.0
106809	chr12	+	42387455	42387535	80	42374862	42375074	212	42398853	42398994	141	0.9950911402702332	0.9939852952957152	0.9950911402702332	1.0	3	3	3	SRSF3,SRSF6,SRSF11	SRSF11,SRSF3,SRSF6	SRSF1,SRSF11,SRSF6							-0.009	1.0			-0.009	1.0	-0.009	1.0	-0.009	1.0			0.011	1.0
106810	chr12	+	42387455	42387535	80	42374862	42375074	212	42441314	42441429	115	0.9950911402702332	0.9939852952957152	0.9950911402702332	0.959	3	3	1	SRSF3,SRSF6,SRSF11	SRSF11,SRSF3,SRSF6	SRSF6	-0.016	1.0	-0.072	0.0240697612372055	-0.038	1.0	-0.028	1.0	-0.07	0.5065739717008785	0.042	1.0	-0.036	0.8245803842300277	0.021	1.0	-0.047	1.0	-0.006	1.0	-0.051	1.0
106811	chr12	+	42393569	42393689	120	42335882	42335974	92	42398853	42398994	141	0.9987151026725768	0.9992067217826844	0.9992067217826844	1.0	3	5	3	SRSF1,SRSF6,SRSF11	SRSF11,SRSF2,SRSF3,SRSF6,SRSF7	SRSF1,SRSF11,SRSF6	-0.001	1.0			-0.001	1.0	-0.001	1.0	-0.001	1.0	-0.003	1.0	-0.001	1.0	-0.003	1.0	-0.001	1.0	-0.001	1.0	-0.001	1.0
106812	chr12	+	42393569	42393689	120	42335882	42335974	92	42441314	42441429	115	0.9987151026725768	0.9992067217826844	0.9992067217826844	1.0	3	5	1	SRSF1,SRSF6,SRSF11	SRSF11,SRSF2,SRSF3,SRSF6,SRSF7	SRSF6	0.008	1.0			0.008	1.0	-0.014	1.0			-0.014	1.0	-0.01	1.0	-0.004	1.0					0.017	1.0
106813	chr12	+	42393569	42393689	120	42351884	42352049	165	42398853	42398994	141	0.9987151026725768	0.9992067217826844	0.9992067217826844	1.0	3	4	3	SRSF1,SRSF6,SRSF11	SRSF1,SRSF11,SRSF4,SRSF6	SRSF1,SRSF11,SRSF6	-0.001	1.0			-0.001	1.0			-0.001	1.0							-0.001	1.0	-0.001	1.0	-0.001	1.0
106814	chr12	+	42393569	42393689	120	42351884	42352049	165	42441314	42441429	115	0.9987151026725768	0.9992067217826844	0.9992067217826844	1.0	3	4	1	SRSF1,SRSF6,SRSF11	SRSF1,SRSF11,SRSF4,SRSF6	SRSF6	0.006	1.0			0.008	1.0							0.004	1.0
106815	chr12	+	42393569	42393689	120	42355160	42355222	62	42398853	42398994	141	0.9987151026725768	0.9992067217826844	0.9992067217826844	1.0	3	4	3	SRSF1,SRSF6,SRSF11	SRSF1,SRSF11,SRSF2,SRSF6	SRSF1,SRSF11,SRSF6																			0.001	1.0
106816	chr12	+	42393569	42393689	120	42355160	42355222	62	42441314	42441429	115	0.9987151026725768	0.9992067217826844	0.9992067217826844	0.981	3	4	1	SRSF1,SRSF6,SRSF11	SRSF1,SRSF11,SRSF2,SRSF6	SRSF6	0.067	0.0023936823496034	0.667	1.0	0.057	0.0193201559596775	0.016	1.0	0.007	1.0	-0.016	1.0	-0.031	1.0	-0.006	1.0	0.001	1.0	-0.014	1.0	-0.002	1.0
106817	chr12	+	42393569	42393689	120	42374862	42375074	212	42398853	42398994	141	0.9987151026725768	0.9992067217826844	0.9992067217826844	1.0	3	3	3	SRSF1,SRSF6,SRSF11	SRSF11,SRSF3,SRSF6	SRSF1,SRSF11,SRSF6							-0.001	1.0			-0.001	1.0	-0.001	1.0	-0.001	1.0			0.001	1.0
106818	chr12	+	42393569	42393689	120	42374862	42375074	212	42441314	42441429	115	0.9987151026725768	0.9992067217826844	0.9992067217826844	0.978	3	3	1	SRSF1,SRSF6,SRSF11	SRSF11,SRSF3,SRSF6	SRSF6	-0.019	1.0	0.239	1.0	0.0	1.0	-0.011	1.0	-0.026	1.0	0.039	0.7805430158690059	-0.03	1.0	0.011	1.0	-0.016	1.0	0.002	1.0	-0.02	1.0
106819	chr12	+	42393569	42393689	120	42386972	42387535	563	42398853	42398994	141	0.9987151026725768	0.9992067217826844	0.9992067217826844	1.0	3	3	3	SRSF1,SRSF6,SRSF11	SRSF11,SRSF3,SRSF6	SRSF1,SRSF11,SRSF6	-0.001	1.0	-0.001	1.0	-0.001	1.0	0.001	1.0	0.001	1.0	-0.0	1.0	-0.001	1.0	0.0	1.0	0.0	1.0	0.002	1.0	-0.001	1.0
106820	chr12	+	42393569	42393689	120	42386972	42387535	563	42441314	42441429	115	0.9987151026725768	0.9992067217826844	0.9992067217826844	1.0	3	3	1	SRSF1,SRSF6,SRSF11	SRSF11,SRSF3,SRSF6	SRSF6					0.001	1.0											0.001	1.0
106821	chr12	+	42398853	42398994	141	42335882	42335974	92	42441314	42441429	115	0.9971321821212769	0.9997065663337708	0.9997065663337708	1.0	3	5	1	SRSF1,SRSF6,SRSF11	SRSF11,SRSF2,SRSF3,SRSF6,SRSF7	SRSF6	0.002	1.0			0.001	1.0	-0.002	1.0			-0.002	1.0	-0.001	1.0	-0.001	1.0					0.003	1.0
106822	chr12	+	42398853	42398994	141	42351884	42352049	165	42441314	42441429	115	0.9971321821212769	0.9997065663337708	0.9997065663337708	1.0	3	4	1	SRSF1,SRSF6,SRSF11	SRSF1,SRSF11,SRSF4,SRSF6	SRSF6	0.001	1.0			0.001	1.0							0.001	1.0
106823	chr12	+	42398853	42398994	141	42355160	42355222	62	42441314	42441429	115	0.9971321821212769	0.9997065663337708	0.9997065663337708	0.997	3	4	1	SRSF1,SRSF6,SRSF11	SRSF1,SRSF11,SRSF2,SRSF6	SRSF6	0.012	1.0	0.003	1.0	0.012	1.0	0.003	1.0	0.002	1.0	-0.002	1.0	-0.004	1.0	-0.001	1.0	0.0	1.0	-0.002	1.0	-0.0	1.0
106824	chr12	+	42398853	42398994	141	42374862	42375074	212	42441314	42441429	115	0.9971321821212769	0.9997065663337708	0.9997065663337708	0.997	3	3	1	SRSF1,SRSF6,SRSF11	SRSF11,SRSF3,SRSF6	SRSF6	-0.003	1.0	-0.011	1.0	0.001	1.0	-0.001	1.0	-0.004	1.0	0.007	1.0	-0.003	1.0	0.003	1.0	-0.003	1.0	0.001	1.0	-0.003	1.0
106825	chr12	+	42398853	42398994	141	42387455	42387535	80	42441314	42441429	115	0.9971321821212769	0.9997065663337708	0.9997065663337708	1.0	3	3	1	SRSF1,SRSF6,SRSF11	SRSF11,SRSF3,SRSF6	SRSF6					0.001	1.0											0.001	1.0
106826	chr12	+	42398853	42398994	141	42393569	42393689	120	42441314	42441429	115	0.9971321821212769	0.9997065663337708	0.9997065663337708	0.998	3	3	1	SRSF1,SRSF6,SRSF11	SRSF1,SRSF11,SRSF6	SRSF6	-0.001	1.0	-0.003	1.0	0.001	1.0	0.001	1.0	-0.0	1.0	0.001	1.0	0.002	1.0			-0.001	1.0	-0.001	1.0	0.002	1.0
106827	chr12	+	42442640	42442741	101	42441314	42441429	115	42445046	42445972	926	0.5552664995193481	0.8966438174247742	0.8966438174247742	1.0	2	1	0	SRSF1,SRSF6	SRSF6								-0.004	1.0			-0.004	1.0	-0.004	1.0	-0.004	1.0
106828	chr12	+	42442640	42442741	101	42441314	42441429	115	42445972	42446290	318	0.5552664995193481	0.8966438174247742	0.8966438174247742	0.985	2	1	3	SRSF1,SRSF6	SRSF6	SRSF1,SRSF11,SRSF6	0.015	1.0	0.004	1.0			-0.016	1.0			-0.011	1.0	-0.016	1.0	-0.016	1.0
106829	chr12	+	42442640	42442741	101	42441314	42441429	115	42445990	42446290	300	0.5552664995193481	0.8966438174247742	0.8966438174247742	1.0	2	1	3	SRSF1,SRSF6	SRSF6	SRSF1,SRSF11,SRSF6	0.003	1.0																			0.002	1.0
106830	chr12	+	42442640	42442741	101	42441314	42441429	115	42446591	42448623	2032	0.5552664995193481	0.8966438174247742	0.8966438174247742	1.0	2	1	3	SRSF1,SRSF6	SRSF6	SRSF1,SRSF3,SRSF6			0.014	1.0
106831	chr12	+	42445972	42446290	318	42441314	42441429	115	42446591	42448623	2032	0.9429756999015808	0.9675403833389282	0.9675403833389282	1.0	3	1	3	SRSF1,SRSF6,SRSF11	SRSF6	SRSF1,SRSF3,SRSF6			0.008	1.0
106832	chr12	+	42445972	42446290	318	42442640	42442741	101	42446591	42448623	2032	0.9429756999015808	0.9675403833389282	0.9675403833389282	1.0	3	2	3	SRSF1,SRSF6,SRSF11	SRSF1,SRSF6	SRSF1,SRSF3,SRSF6
106833	chr12	+	42445990	42446290	300	42441314	42441429	115	42446591	42448623	2032	0.5955957174301147	0.9675403833389282	0.9675403833389282	1.0	3	1	3	SRSF1,SRSF6,SRSF11	SRSF6	SRSF1,SRSF3,SRSF6			0.008	1.0
106834	chr12	+	42445990	42446290	300	42442640	42442741	101	42446591	42448623	2032	0.5955957174301147	0.9675403833389282	0.9675403833389282	1.0	3	2	3	SRSF1,SRSF6,SRSF11	SRSF1,SRSF6	SRSF1,SRSF3,SRSF6
106835	chr12	+	42446065	42446290	225	42442640	42442741	101	42446591	42448623	2032	0.1425362825393676	0.9675403833389282	0.9675403833389282	1.0	3	2	3	SRSF1,SRSF6,SRSF11	SRSF1,SRSF6	SRSF1,SRSF3,SRSF6
106836	chr12	-	42161612	42161765	153	42237598	42237724	126	42157103	42160826	3723	0.9952460527420044	0.9987258911132812	0.9987258911132812	1.0	0	2	1		SRSF1,SRSF6	SRSF6							-0.002	1.0			-0.002	1.0	-0.002	1.0	-0.002	1.0
106841	chr12	-	42172139	42172209	70	42237598	42237724	126	42161612	42161765	153	0.0363011285662651	0.0659084767103195	0.0659084767103195	0.0	0	2	0		SRSF1,SRSF6		-0.008	1.0	-0.002	1.0	-0.018	1.0	0.008	1.0	-0.005	1.0	0.004	1.0	-0.006	1.0	0.005	1.0	-0.002	1.0	0.003	1.0	-0.006	1.0
106846	chr12	-	42199135	42199235	100	42237598	42237724	126	42161612	42161765	153	0.4573306441307068	0.606972336769104	0.606972336769104	0.02	0	2	0		SRSF1,SRSF6		0.024	0.1574029022374742	-0.008	1.0	-0.032	0.2921446135611809	0.0	1.0	0.005	1.0	0.0	1.0	0.0	1.0	0.006	1.0	0.02	0.6956599873180529	0.033	0.203371908055451	0.016	1.0
106853	chr12	-	42210354	42210454	100	42210547	42210619	72	42161612	42161765	153	0.9252340197563172	0.9517448544502258	0.9517448544502258	0.402	2	3	0	SRSF1,SRSF6	SRSF1,SRSF11,SRSF6		0.137	0.951748021105676	0.067	1.0	-0.351	0.0005611704858823	0.183	0.8498172886015017	-0.122	1.0	0.205	0.3402932436650369	0.047	1.0	0.219	0.3929477748926188	-0.029	1.0	0.055	1.0	0.045	1.0
106858	chr12	-	42210547	42210619	72	42237598	42237724	126	42161612	42161765	153	0.8145377039909363	0.9982894062995912	0.9982894062995912	0.154	3	2	0	SRSF1,SRSF6,SRSF11	SRSF1,SRSF6		-0.045	0.6680764048391823	0.006	1.0	0.0	1.0	-0.041	1.0	0.049	0.7189851493800221	0.006	1.0	0.03	1.0	-0.027	1.0	0.029	1.0	-0.01	1.0	0.055	0.3446103338169397
106872	chr12	-	42235613	42235755	142	42237598	42237724	126	42161612	42161765	153	0.3824827373027801	0.6181100606918335	0.6181100606918335	0.074	1	2	0	SRSF1	SRSF1,SRSF6		0.058	7.637911448490025e-05	-0.006	1.0	0.029	0.2543704657092247	-0.045	0.1518868118479519	0.035	0.1242954798700035	-0.004	1.0	-0.005	1.0	-0.008	1.0	0.03	0.7017434995381516	0.037	0.2020889361810792	0.051	0.0020884044984745
106884	chr12	-	42237598	42237724	126	42238154	42238349	195	42161612	42161765	153	0.9046732187271118	0.9827560186386108	0.9827560186386108	0.953	2	3	0	SRSF1,SRSF6	SRSF1,SRSF10,SRSF6		0.003	1.0	0.013	1.0	-0.019	0.6439968954357776	-0.037	0.0450056798438681	-0.004	1.0	0.019	1.0	-0.02	0.9849023999695706	-0.031	0.3180075722896892	-0.007	1.0	-0.022	0.790551862241197	-0.011	1.0
106885	chr12	-	42237598	42237724	126	42238154	42238349	195	42172139	42172209	70	0.9046732187271118	0.9827560186386108	0.9827560186386108	1.0	2	3	0	SRSF1,SRSF6	SRSF1,SRSF10,SRSF6		0.003	1.0					-0.003	1.0			-0.003	1.0	-0.003	1.0	-0.003	1.0	0.004	1.0
106886	chr12	-	42237598	42237724	126	42238154	42238349	195	42199135	42199235	100	0.9046732187271118	0.9827560186386108	0.9827560186386108	1.0	2	3	0	SRSF1,SRSF6	SRSF1,SRSF10,SRSF6		-0.003	1.0			-0.003	1.0			-0.003	1.0	0.01	1.0					-0.003	1.0	-0.003	1.0	-0.003	1.0
106887	chr12	-	42237598	42237724	126	42238154	42238349	195	42210547	42210619	72	0.9046732187271118	0.9827560186386108	0.9827560186386108	0.988	2	3	3	SRSF1,SRSF6	SRSF1,SRSF10,SRSF6	SRSF1,SRSF11,SRSF6	0.027	0.1227514646783744	-0.016	1.0	0.009	1.0	-0.024	0.8463645054997807	0.016	1.0	0.0	1.0	-0.032	0.1464778486178617	-0.03	0.5260983040479007	0.007	1.0	0.023	1.0	0.001	1.0
106888	chr12	-	42237598	42237724	126	42238154	42238349	195	42210547	42210680	133	0.9046732187271118	0.9827560186386108	0.9827560186386108	1.0	2	3	3	SRSF1,SRSF6	SRSF1,SRSF10,SRSF6	SRSF1,SRSF11,SRSF6					0.005	1.0					0.005	1.0									0.003	1.0
106889	chr12	-	42237598	42237724	126	42238154	42238349	195	42212443	42212484	41	0.9046732187271118	0.9827560186386108	0.9827560186386108		2	3	0	SRSF1,SRSF6	SRSF1,SRSF10,SRSF6
106890	chr12	-	42237598	42237724	126	42238154	42238349	195	42235613	42235755	142	0.9046732187271118	0.9827560186386108	0.9827560186386108	1.0	2	3	1	SRSF1,SRSF6	SRSF1,SRSF10,SRSF6	SRSF1
106893	chr11	+	126289664	126289817	153	126283117	126283153	36	126290461	126290585	124	0.1136846765875816	0.1009823083877563	0.1136846765875816	0.437	0	0	0				0.117	0.5601033811138599	0.067	1.0	0.272	0.0027734006288997	-0.016	1.0	0.018	1.0	0.044	1.0	0.055	1.0	-0.132	1.0	0.056	1.0	0.144	0.5238327598617815	0.105	1.0
106896	chr11	+	126289664	126289833	169	126283000	126283153	153	126290461	126290585	124	0.1136846765875816	0.0040277303196489	0.1136846765875816	0.529	0	0	0				0.189	0.0598452438349112	0.138	1.0	0.335	0.0001723496285237	-0.072	1.0	0.062	1.0	0.003	1.0	0.018	1.0	-0.156	1.0	0.08	1.0	0.229	0.0615755085972884	0.148	0.6296410594182313
106899	chr11	+	126290461	126290585	124	126282887	126283153	266	126290802	126290961	159	0.8948073387145996	0.7099712491035461	0.8948073387145996	1.0	0	0	0				0.16	6.814402705801176e-06	0.08	0.6745453596579923	0.052	0.8744750648428977	0.01	1.0	0.058	0.7910745597571532	0.036	1.0	0.066	1.0	0.001	1.0	0.099	0.4106406107147122	0.113	0.0073025260049131	0.069	0.3718702665728343
106901	chr11	+	126290461	126290585	124	126289664	126289817	153	126290802	126290961	159	0.8948073387145996	0.7099712491035461	0.8948073387145996	1.0	0	0	0				0.009	1.0
106902	chr11	+	126290461	126290585	124	126289664	126289833	169	126290802	126290961	159	0.8948073387145996	0.7099712491035461	0.8948073387145996	1.0	0	0	0				-0.009	1.0			-0.009	1.0	0.032	1.0	0.006	1.0							-0.009	1.0	0.024	1.0	0.01	1.0
106903	chr11	+	126290802	126290961	159	126283045	126283153	108	126292476	126293055	579	0.9173553586006165	0.8833112716674805	0.9173553586006165	1.0	0	0	0				0.039	1.0							0.022	1.0	0.017	1.0			0.087	1.0	0.03	1.0
106904	chr11	+	126290802	126290961	159	126283045	126283153	108	126293667	126296158	2491	0.9173553586006165	0.8833112716674805	0.9173553586006165		0	0	1			SRSF6
106905	chr11	+	126290802	126290961	159	126289032	126290585	1553	126292476	126293055	579	0.9173553586006165	0.8833112716674805	0.9173553586006165	1.0	0	0	0																0.042	1.0			0.016	1.0
106906	chr11	+	126291424	126291569	145	126290802	126290961	159	126292476	126293055	579	0.3271680176258087	0.2987211644649505	0.3271680176258087	0.432	0	0	0				0.066	1.0	0.093	0.1688096785149374	0.083	1.0	0.04	1.0	0.014	1.0	0.069	1.0	-0.138	0.9769527375221946	0.036	1.0	0.073	1.0	0.138	0.935893799561348	0.077	1.0
106907	chr11	+	126292476	126293055	579	126282887	126283153	266	126293667	126294639	972	0.990265965461731	0.6583873629570007	0.990265965461731		0	0	1			SRSF6
106908	chr11	+	126292476	126293055	579	126290802	126290961	159	126293667	126294639	972	0.990265965461731	0.6583873629570007	0.990265965461731	1.0	0	0	1			SRSF6					0.037	1.0			0.007	1.0					0.012	1.0			0.018	1.0
106923	chr16	-	2277878	2278069	191	2278287	2278458	171	2277596	2277670	74	0.9942973852157592	0.9980522394180298	0.9980522394180298	1.0	1	0	1	SRSF1		SRSF1			0.005	1.0
106924	chr16	-	2278942	2279130	188	2281026	2281221	195	2278287	2278458	171	0.9821909070014954	0.9860594868659972	0.9860594868659972	0.974	1	2	0	SRSF6	SRSF1,SRSF6		0.021	0.377730074459559	0.004	1.0	0.008	1.0	-0.014	1.0	-0.001	1.0	0.012	1.0	-0.003	1.0	0.009	1.0	0.011	1.0	-0.018	1.0	-0.017	0.9558106431859388
106925	chr16	-	2281380	2281509	129	2283185	2283358	173	2281026	2281221	195	0.9853254556655884	0.9879109263420104	0.9879109263420104	1.0	1	2	2	SRSF6	SRSF3,SRSF6	SRSF1,SRSF6
106926	chr16	-	2283185	2283358	173	2284278	2284437	159	2281380	2281509	129	0.9976373910903932	0.9978083372116088	0.9978083372116088	1.0	2	1	1	SRSF3,SRSF6	SRSF6	SRSF6													0.003	1.0
106927	chr16	-	2284778	2284998	220	2285441	2285646	205	2284278	2284437	159	0.9920730590820312	0.9955151677131652	0.9955151677131652	1.0	2	1	1	SRSF3,SRSF6	SRSF6	SRSF6					0.005	1.0
106928	chr16	-	2288025	2288329	304	2289433	2289620	187	2286693	2286967	274	0.9779552221298218	0.9947010278701782	0.9947010278701782	1.0	2	2	1	SRSF3,SRSF6	SRSF1,SRSF6	SRSF6											0.004	1.0
106929	chr16	-	2289433	2289620	187	2292139	2292238	99	2288025	2288329	304	0.997679591178894	0.9991196393966676	0.9991196393966676	1.0	2	3	2	SRSF1,SRSF6	SRSF1,SRSF3,SRSF6	SRSF3,SRSF6			-0.004	1.0
106930	chr16	-	2292139	2292238	99	2295589	2295740	151	2289047	2289620	573	0.9990406036376952	0.9981851577758788	0.9990406036376952	1.0	3	1	2	SRSF1,SRSF3,SRSF6	SRSF6	SRSF1,SRSF6											0.004	1.0			0.005	1.0	0.008	1.0	0.008	1.0	0.019	1.0
106931	chr16	-	2300004	2300148	144	2303968	2304150	182	2299402	2299532	130	0.9959664344787598	0.996893584728241	0.996893584728241	1.0	1	2	3	SRSF6	SRSF1,SRSF6	SRSF1,SRSF2,SRSF6	0.018	0.7436671968612301	0.019	1.0	-0.002	1.0	-0.006	1.0	-0.005	1.0	0.036	0.1675577212916339	-0.005	1.0	0.007	1.0	-0.005	1.0	0.029	0.2391276997912216	-0.003	1.0
106932	chr16	-	2303968	2304150	182	2308449	2308623	174	2299402	2299532	130	0.971194624900818	0.9976955652236938	0.9976955652236938	1.0	2	5	3	SRSF1,SRSF6	SRSF1,SRSF11,SRSF2,SRSF3,SRSF6	SRSF1,SRSF2,SRSF6
106933	chr16	-	2308449	2308623	174	2317282	2317403	121	2303968	2304150	182	0.9747711420059204	0.9926480054855348	0.9926480054855348	0.945	5	2	2	SRSF1,SRSF2,SRSF3,SRSF6,SRSF11	SRSF3,SRSF6	SRSF1,SRSF6	0.045	0.4250568549611468	0.006	1.0	0.071	0.473512381376455	0.018	1.0	-0.005	1.0	0.046	0.1119694922805883	-0.006	1.0	0.013	1.0	0.009	1.0	-0.006	1.0	-0.028	0.3258878288809486
106934	chr16	-	2308449	2308623	174	2317647	2317764	117	2303968	2304150	182	0.9747711420059204	0.9926480054855348	0.9926480054855348	1.0	5	4	2	SRSF1,SRSF2,SRSF3,SRSF6,SRSF11	SRSF1,SRSF2,SRSF3,SRSF6	SRSF1,SRSF6	0.003	1.0	0.036	1.0	0.083	0.0107946183222426	0.005	1.0	0.006	1.0							-0.006	1.0	-0.006	1.0	-0.006	1.0
106935	chr16	-	2308449	2308623	174	2319580	2319840	260	2303968	2304150	182	0.9747711420059204	0.9926480054855348	0.9926480054855348	1.0	5	4	2	SRSF1,SRSF2,SRSF3,SRSF6,SRSF11	SRSF1,SRSF2,SRSF3,SRSF6	SRSF1,SRSF6			0.028	1.0	0.047	1.0			0.015	1.0
106936	chr16	-	2308449	2308623	174	2323522	2323688	166	2303968	2304150	182	0.9747711420059204	0.9926480054855348	0.9926480054855348	1.0	5	2	2	SRSF1,SRSF2,SRSF3,SRSF6,SRSF11	SRSF11,SRSF6	SRSF1,SRSF6					0.011	1.0
106937	chr16	-	2317282	2317403	121	2317647	2317764	117	2303968	2304150	182	0.9949555397033693	0.998589038848877	0.998589038848877	1.0	2	4	2	SRSF3,SRSF6	SRSF1,SRSF2,SRSF3,SRSF6	SRSF1,SRSF6	0.001	1.0	0.034	1.0	0.126	0.0037914366835915	0.007	1.0	0.008	1.0							-0.007	1.0	-0.007	1.0	-0.007	1.0
106938	chr16	-	2317282	2317403	121	2319580	2319840	260	2303968	2304150	182	0.9949555397033693	0.998589038848877	0.998589038848877	1.0	2	4	2	SRSF3,SRSF6	SRSF1,SRSF2,SRSF3,SRSF6	SRSF1,SRSF6			0.215	1.0	0.137	0.7610081544836532			0.058	1.0
106939	chr16	-	2317282	2317403	121	2317647	2317764	117	2308449	2308623	174	0.9949555397033693	0.998589038848877	0.998589038848877	0.985	2	4	5	SRSF3,SRSF6	SRSF1,SRSF2,SRSF3,SRSF6	SRSF1,SRSF11,SRSF2,SRSF3,SRSF6	-0.013	1.0	0.007	1.0	0.058	1.0	-0.014	1.0	0.008	1.0	-0.007	1.0	-0.009	1.0	-0.007	1.0	-0.009	1.0	-0.013	1.0	0.003	1.0
106940	chr16	-	2317282	2317403	121	2319580	2319840	260	2308449	2308623	174	0.9949555397033693	0.998589038848877	0.998589038848877	1.0	2	4	5	SRSF3,SRSF6	SRSF1,SRSF2,SRSF3,SRSF6	SRSF1,SRSF11,SRSF2,SRSF3,SRSF6	0.005	1.0	0.003	1.0	0.047	1.0	-0.007	1.0	-0.001	1.0	0.019	1.0	0.005	1.0	-0.007	1.0	-0.001	1.0	-0.007	1.0	0.004	1.0
106941	chr16	-	2317647	2317764	117	2319580	2319840	260	2303968	2304150	182	0.9869773983955384	0.9955684542655944	0.9955684542655944	1.0	4	4	2	SRSF1,SRSF2,SRSF3,SRSF6	SRSF1,SRSF2,SRSF3,SRSF6	SRSF1,SRSF6			0.031	1.0	0.082	1.0			0.019	1.0
106943	chr16	-	2317647	2317764	117	2319580	2319840	260	2308449	2308623	174	0.9869773983955384	0.9955684542655944	0.9955684542655944	1.0	4	4	5	SRSF1,SRSF2,SRSF3,SRSF6	SRSF1,SRSF2,SRSF3,SRSF6	SRSF1,SRSF11,SRSF2,SRSF3,SRSF6	0.002	1.0	-0.002	1.0	0.073	1.0	-0.008	1.0	0.0	1.0	0.019	1.0	0.012	1.0	-0.008	1.0	-0.001	1.0	-0.007	1.0	0.006	1.0
106945	chr16	-	2317647	2317764	117	2319580	2319840	260	2317282	2317403	121	0.9869773983955384	0.9955684542655944	0.9955684542655944	1.0	4	4	2	SRSF1,SRSF2,SRSF3,SRSF6	SRSF1,SRSF2,SRSF3,SRSF6	SRSF3,SRSF6			-0.009	1.0
106946	chr16	-	2319580	2319840	260	2323522	2323688	166	2303968	2304150	182	0.8132749795913696	0.9935228228569032	0.9935228228569032	1.0	4	2	2	SRSF1,SRSF2,SRSF3,SRSF6	SRSF11,SRSF6	SRSF1,SRSF6					0.013	1.0
106947	chr16	-	2319580	2319840	260	2323522	2323688	166	2308449	2308623	174	0.8132749795913696	0.9935228228569032	0.9935228228569032	1.0	4	2	5	SRSF1,SRSF2,SRSF3,SRSF6	SRSF11,SRSF6	SRSF1,SRSF11,SRSF2,SRSF3,SRSF6			-0.006	1.0			0.006	1.0	0.005	1.0									0.005	1.0
106948	chr16	-	2319580	2319840	260	2323522	2323688	166	2317647	2317764	117	0.8132749795913696	0.9935228228569032	0.9935228228569032	1.0	4	2	4	SRSF1,SRSF2,SRSF3,SRSF6	SRSF11,SRSF6	SRSF1,SRSF2,SRSF3,SRSF6	0.003	1.0	0.002	1.0	0.021	1.0			0.005	1.0			0.004	1.0	0.004	1.0	0.004	1.0	0.007	1.0
106949	chr16	-	2324403	2324531	128	2326009	2326274	265	2323338	2323688	350	0.9957460165023804	0.9572381973266602	0.9957460165023804	1.0	4	5	2	SRSF1,SRSF3,SRSF6,SRSF11	SRSF1,SRSF11,SRSF2,SRSF3,SRSF6	SRSF11,SRSF6	0.036	0.1127689197689727	0.012	1.0	0.176	8.092422238025697e-15	0.0	1.0	0.021	1.0	0.005	1.0	0.035	0.810028136857883	0.001	1.0	0.016	1.0	0.017	1.0	0.013	1.0
106950	chr16	-	2326009	2326274	265	2328452	2328757	305	2324403	2324531	128	0.9983603358268738	0.997758686542511	0.9983603358268738	1.0	5	4	4	SRSF1,SRSF2,SRSF3,SRSF6,SRSF11	SRSF1,SRSF11,SRSF3,SRSF6	SRSF1,SRSF11,SRSF3,SRSF6
106951	chr16	-	2326412	2326492	80	2328452	2328757	305	2326009	2326274	265	0.7166074514389038	0.8736106157302856	0.8736106157302856	0.949	0	4	5		SRSF1,SRSF11,SRSF3,SRSF6	SRSF1,SRSF11,SRSF2,SRSF3,SRSF6	0.007	1.0	0.074	0.0056253403618674	-0.045	0.0115962576943014	-0.017	1.0	0.03	1.0	0.062	0.2461492100703772	0.009	1.0	0.006	1.0	-0.008	1.0	0.019	1.0	0.004	1.0
106952	chr16	-	2326412	2326492	80	2329647	2329854	207	2326009	2326274	265	0.7166074514389038	0.8736106157302856	0.8736106157302856	1.0	0	0	5			SRSF1,SRSF11,SRSF2,SRSF3,SRSF6					0.006	1.0													0.011	1.0
106953	chr16	-	2328452	2328757	305	2329647	2329854	207	2326009	2326274	265	0.6593198180198669	0.6738933324813843	0.6738933324813843	1.0	4	0	5	SRSF1,SRSF3,SRSF6,SRSF11		SRSF1,SRSF11,SRSF2,SRSF3,SRSF6					0.003	1.0													0.005	1.0
106954	chr16	-	2328452	2328757	305	2329647	2329854	207	2326412	2326492	80	0.6593198180198669	0.6738933324813843	0.6738933324813843	1.0	4	0	0	SRSF1,SRSF3,SRSF6,SRSF11							0.005	1.0	0.003	1.0
106955	chr16	-	2329647	2329854	207	2340572	2340793	221	2326009	2326274	265	0.9811735153198242	0.9923162460327148	0.9923162460327148	1.0	0	0	5			SRSF1,SRSF11,SRSF2,SRSF3,SRSF6					0.005	1.0
106959	chr19	-	1234190	1234290	100	1234570	1234742	172	1233425	1233636	211	0.2740475237369537	0.9580534100532532	0.9580534100532532	1.0	0	0	0						0.078	0.2949727779538279	0.073	1.0	-0.002	1.0	0.071	1.0	0.012	1.0	0.057	0.3856505957057342	-0.038	1.0	0.152	0.0633855177805688	0.021	1.0	0.07	1.0
106960	chr19	-	1234190	1234331	141	1234570	1234742	172	1233425	1233636	211	0.9813486933708192	0.9580534100532532	0.9813486933708192	1.0	0	0	0						0.073	0.2889676263117688	0.101	1.0	0.008	1.0	0.059	1.0	0.01	1.0	0.033	0.6860301287117727	-0.03	1.0	0.098	0.1916654767465954	0.017	1.0	0.033	1.0
106963	chr19	-	1235778	1235914	136	1235995	1236121	126	1235500	1235565	65	0.73320072889328	0.9983814358711244	0.9983814358711244	1.0	0	0	0
106964	chr19	-	1235778	1235918	140	1235995	1236121	126	1235500	1235565	65	0.9991954565048218	0.9983814358711244	0.9991954565048218	1.0	0	0	0
106965	chr16	-	1981113	1981415	302	1982659	1982751	92	1980938	1981019	81	0.4826984405517578	0.7901121377944946	0.7901121377944946	1.0	0	0	0				0.006	1.0
106966	chr12	+	105111124	105111264	140	105107713	105107861	148	105114215	105114269	54	0.9737986326217652	0.9869542121887208	0.9869542121887208	1.0	2	1	1	SRSF6,SRSF11	SRSF1	SRSF11	0.216	3.3800033679800846e-05	0.028	1.0	0.014	1.0	-0.045	0.8991477922255801	0.029	0.6023718541401802	-0.003	1.0	0.001	1.0	-0.039	1.0	0.021	1.0	-0.021	1.0	0.0	1.0
106967	chr12	+	105111124	105111264	140	105107713	105107861	148	105114361	105114427	66	0.9737986326217652	0.9869542121887208	0.9869542121887208	1.0	2	1	0	SRSF6,SRSF11	SRSF1												0.004	1.0
106968	chr12	+	105111124	105111264	140	105107713	105107861	148	105133769	105133896	127	0.9737986326217652	0.9869542121887208	0.9869542121887208		2	1	3	SRSF6,SRSF11	SRSF1	SRSF1,SRSF11,SRSF6
106969	chr12	+	105114215	105114269	54	105107785	105107861	76	105114361	105114427	66	0.9979696273803712	0.9984102249145508	0.9984102249145508	1.0	1	1	0	SRSF11	SRSF1												0.009	1.0
106970	chr12	+	105114215	105114269	54	105111124	105111264	140	105114361	105114427	66	0.9979696273803712	0.9984102249145508	0.9984102249145508		1	2	0	SRSF11	SRSF11,SRSF6
106971	chr12	+	105114361	105114427	66	105114215	105114269	54	105115183	105115229	46	0.9946845769882202	0.9909408688545228	0.9946845769882202	1.0	0	1	1		SRSF11	SRSF6			-0.014	1.0
106972	chr12	+	105115183	105115229	46	105114361	105114427	66	105115660	105115728	68	0.9885886907577516	0.9866407513618468	0.9885886907577516	1.0	1	0	0	SRSF6									0.005	1.0
106973	chr12	+	105121088	105121204	116	105120554	105120597	43	105122117	105122238	121	0.9549328088760376	0.8776310682296753	0.9549328088760376	1.0	0	0	2			SRSF11,SRSF6	-0.008	1.0			-0.008	1.0			-0.008	1.0	0.006	1.0	0.009	1.0			-0.008	1.0	-0.008	1.0	-0.008	1.0
106974	chr12	+	105121100	105121204	104	105120554	105120597	43	105122117	105122238	121	0.9229266047477722	0.8776310682296753	0.9229266047477722	1.0	0	0	2			SRSF11,SRSF6	-0.003	1.0			-0.003	1.0			-0.003	1.0	0.003	1.0	0.004	1.0			-0.003	1.0	-0.003	1.0	-0.003	1.0
106975	chr12	+	105126003	105126127	124	105122117	105122238	121	105126234	105126362	128	0.9991628527641296	0.9971851110458374	0.9991628527641296	1.0	0	2	0		SRSF11,SRSF6		0.058	1.0	-0.01	1.0									0.01	1.0			0.005	1.0
106977	chr12	+	105133769	105133896	127	105127128	105127289	161	105137885	105138011	126	0.6479173898696899	0.6981756091117859	0.6981756091117859	1.0	3	1	0	SRSF1,SRSF6,SRSF11	SRSF6		-0.004	1.0	-0.008	1.0	-0.004	1.0	0.002	1.0	0.003	1.0	-0.013	1.0	-0.013	1.0	-0.005	1.0	-0.004	1.0	0.011	1.0	-0.004	1.0
106978	chr12	+	105133769	105133896	127	105127128	105127289	161	105140293	105140401	108	0.6479173898696899	0.6981756091117859	0.6981756091117859	1.0	3	1	1	SRSF1,SRSF6,SRSF11	SRSF6	SRSF6							0.015	1.0
106980	chr12	+	105133769	105133899	130	105127128	105127289	161	105137885	105138011	126	0.6479173898696899	0.0008763674413785	0.6479173898696899	1.0	3	1	0	SRSF1,SRSF6,SRSF11	SRSF6		-0.008	1.0	-0.02	1.0	-0.008	1.0	-0.003	1.0	0.005	1.0	-0.024	1.0	-0.024	1.0	-0.01	1.0	-0.008	1.0	0.017	1.0	-0.008	1.0
106981	chr12	+	105133769	105133899	130	105127128	105127289	161	105140293	105140401	108	0.6479173898696899	0.0008763674413785	0.6479173898696899	1.0	3	1	1	SRSF1,SRSF6,SRSF11	SRSF6	SRSF6							0.015	1.0
106982	chr12	+	105137885	105138011	126	105127128	105127289	161	105140293	105140401	108	0.9538119435310364	0.972153663635254	0.972153663635254	1.0	0	1	1		SRSF6	SRSF6							0.012	1.0
106984	chr12	+	105137885	105138011	126	105133769	105133896	127	105140293	105140401	108	0.9538119435310364	0.972153663635254	0.972153663635254	1.0	0	3	1		SRSF1,SRSF11,SRSF6	SRSF6					0.015	1.0	0.003	1.0	0.028	1.0	0.005	1.0	0.005	1.0							0.005	1.0
106985	chr12	+	105137885	105138011	126	105133769	105133899	130	105140293	105140401	108	0.9538119435310364	0.972153663635254	0.972153663635254	1.0	0	3	1		SRSF1,SRSF11,SRSF6	SRSF6	-0.015	1.0			-0.015	1.0			-0.015	1.0							-0.015	1.0	-0.015	1.0	-0.015	1.0
106986	chr12	+	105140293	105140401	108	105127128	105127289	161	105140898	105141045	147	0.9895556569099426	0.993564784526825	0.993564784526825	1.0	1	1	1	SRSF6	SRSF6	SRSF6													0.02	1.0
106987	chr12	+	105140293	105140401	108	105137885	105138011	126	105140898	105141045	147	0.9895556569099426	0.993564784526825	0.993564784526825	1.0	1	0	1	SRSF6		SRSF6
106988	chr12	+	105141166	105141246	80	105140898	105141045	147	105143126	105143243	117	0.9973623156547546	0.9971253275871276	0.9973623156547546	1.0	1	1	0	SRSF6	SRSF6								0.009	1.0
106989	chr12	+	105142452	105142558	106	105141166	105141246	80	105143126	105143243	117	0.9786168932914734	0.9967387914657592	0.9967387914657592	1.0	0	1	0		SRSF6								0.003	1.0											0.015	1.0
106990	chr12	+	105143126	105143243	117	105140898	105141045	147	105144286	105144455	169	0.9984502792358398	0.998502552509308	0.998502552509308	1.0	0	1	1		SRSF6	SRSF6
106991	chr12	+	105143126	105143243	117	105142452	105142558	106	105144286	105144455	169	0.9984502792358398	0.998502552509308	0.998502552509308	1.0	0	0	1			SRSF6	0.068	0.126524162930283	-0.045	0.5351315785637343	0.006	1.0	0.01	1.0			-0.002	1.0	0.029	0.9604094336149558	-0.002	1.0	0.014	1.0			0.03	1.0
106992	chr12	+	105144286	105144455	169	105143126	105143243	117	105144717	105144872	155	0.9936092495918274	0.9741819500923156	0.9936092495918274	1.0	1	0	2	SRSF6		SRSF11,SRSF6
106993	chr12	+	105146451	105146526	75	105144448	105144872	424	105147041	105147146	105	0.9969000816345216	0.9960455894470216	0.9969000816345216	1.0	0	2	0		SRSF11,SRSF6
106995	chr12	+	105147041	105147146	105	105144717	105144872	155	105149614	105149749	135	0.9986976385116576	0.9973317980766296	0.9986976385116576	1.0	0	2	0		SRSF11,SRSF6																						0.01	1.0
106996	chr12	+	105149614	105149749	135	105147041	105147146	105	105152342	105152451	109	0.999281108379364	0.9988091588020324	0.999281108379364	0.985	0	0	4			SRSF1,SRSF10,SRSF11,SRSF6	-0.006	1.0	-0.044	0.8544836221467688	0.013	1.0	-0.015	1.0	-0.015	1.0	-0.022	1.0	-0.027	1.0	-0.016	1.0	0.018	1.0	0.025	1.0	-0.009	1.0
106997	chr12	+	105155109	105155208	99	105152345	105152451	106	105156725	105156792	67	0.4001651406288147	0.3479419350624084	0.4001651406288147	0.021	1	4	0	SRSF1	SRSF1,SRSF10,SRSF11,SRSF6		0.013	1.0	0.022	1.0	0.01	1.0	-0.01	1.0	0.013	1.0	-0.012	1.0	-0.025	0.8957556353308511	-0.009	1.0	0.008	1.0	0.021	1.0	0.015	1.0
106998	chr12	+	105156725	105156792	67	105152342	105152451	109	105157235	105157322	87	0.8181618452072144	0.8167852163314819	0.8181618452072144	0.986	0	4	5		SRSF1,SRSF10,SRSF11,SRSF6	SRSF1,SRSF10,SRSF11,SRSF2,SRSF6	-0.03	1.0	-0.039	0.662805658345598	-0.027	1.0	0.004	1.0	0.006	1.0	0.002	1.0	0.026	0.8621415838041873	-0.007	1.0	0.014	1.0	-0.03	1.0	-0.03	1.0
106999	chr12	+	105160000	105160148	148	105157235	105157322	87	105162748	105162845	97	0.9975441098213196	0.9994708895683287	0.9994708895683287	1.0	3	5	0	SRSF1,SRSF6,SRSF11	SRSF1,SRSF10,SRSF11,SRSF2,SRSF6												0.003	1.0
107000	chr12	+	105162748	105162845	97	105160000	105160148	148	105164110	105164307	197	0.9976714849472046	0.9938468933105468	0.9976714849472046	1.0	0	3	3		SRSF1,SRSF11,SRSF6	SRSF1,SRSF11,SRSF6			0.004	1.0	0.002	1.0	-0.004	1.0			0.001	1.0	-0.004	1.0	-0.004	1.0
107001	chr12	+	105164110	105164307	197	105160000	105160148	148	105164640	105164740	100	0.9944252967834472	0.9208572506904602	0.9944252967834472	1.0	3	3	4	SRSF1,SRSF6,SRSF11	SRSF1,SRSF11,SRSF6	SRSF1,SRSF10,SRSF11,SRSF6			-0.007	1.0
107002	chr12	+	105164640	105164740	100	105164110	105164307	197	105166863	105169358	2495	0.8024179339408875	0.9570256471633912	0.9570256471633912	1.0	4	3	0	SRSF1,SRSF6,SRSF10,SRSF11	SRSF1,SRSF11,SRSF6
107014	chr12	-	38670728	38670802	74	38675716	38675774	58	38652202	38654070	1868	0.9956080317497252	0.9992254972457886	0.9992254972457886	1.0	0	0	0										-0.009	1.0			-0.009	1.0	-0.009	1.0	-0.009	1.0
107022	chr12	-	38776237	38776301	64	38829378	38829455	77	38767634	38767738	104	0.9901884198188782	0.9964483380317688	0.9964483380317688	1.0	0	0	0
107024	chr12	-	38848558	38848662	104	38873003	38873050	47	38839915	38839955	40	0.9987490773200988	0.9978184700012208	0.9987490773200988	1.0	0	0	0						-0.035	1.0			0.01	1.0
107046	chr8	+	109336127	109336204	77	109334323	109334402	79	109339319	109339390	71	0.6991358995437622	0.5992102026939392	0.6991358995437622	1.0	4	6	4	SRSF1,SRSF6,SRSF10,SRSF11	SRSF1,SRSF10,SRSF11,SRSF2,SRSF6,SRSF7	SRSF1,SRSF10,SRSF11,SRSF6	0.001	1.0	-0.001	1.0	0.0	1.0	-0.0	1.0	0.001	1.0	-0.0	1.0	0.0	1.0	0.0	1.0	0.0	1.0	0.0	1.0	0.002	1.0
107047	chr8	+	109336127	109336204	77	109334323	109334402	79	109340488	109340563	75	0.6991358995437622	0.5992102026939392	0.6991358995437622	1.0	4	6	3	SRSF1,SRSF6,SRSF10,SRSF11	SRSF1,SRSF10,SRSF11,SRSF2,SRSF6,SRSF7	SRSF10,SRSF11,SRSF6									0.002	1.0	0.002	1.0
107048	chr8	+	109336127	109336204	77	109334323	109334402	79	109343404	109345954	2550	0.6991358995437622	0.5992102026939392	0.6991358995437622	1.0	4	6	0	SRSF1,SRSF6,SRSF10,SRSF11	SRSF1,SRSF10,SRSF11,SRSF2,SRSF6,SRSF7		0.003	1.0
107049	chr8	+	109336127	109336204	77	109334325	109334474	149	109339319	109339390	71	0.6991358995437622	0.5992102026939392	0.6991358995437622	0.999	4	6	4	SRSF1,SRSF6,SRSF10,SRSF11	SRSF1,SRSF10,SRSF11,SRSF2,SRSF6,SRSF7	SRSF1,SRSF10,SRSF11,SRSF6	0.0	1.0	0.002	1.0	0.0	1.0	-0.0	1.0	0.002	1.0	0.001	1.0	0.001	1.0	0.001	1.0	0.0	1.0	0.001	1.0	0.001	1.0
107050	chr8	+	109336127	109336204	77	109334325	109334474	149	109343404	109345954	2550	0.6991358995437622	0.5992102026939392	0.6991358995437622	1.0	4	6	0	SRSF1,SRSF6,SRSF10,SRSF11	SRSF1,SRSF10,SRSF11,SRSF2,SRSF6,SRSF7										0.0	1.0
107051	chr8	+	109336132	109336204	72	109334338	109334402	64	109339319	109339390	71	0.0887691378593444	0.5992102026939392	0.5992102026939392	1.0	4	6	4	SRSF1,SRSF6,SRSF10,SRSF11	SRSF1,SRSF10,SRSF11,SRSF2,SRSF6,SRSF7	SRSF1,SRSF10,SRSF11,SRSF6	0.001	1.0	-0.001	1.0	0.0	1.0	-0.0	1.0	0.002	1.0	0.0	1.0	0.001	1.0	0.0	1.0	0.0	1.0	0.0	1.0	0.002	1.0
107052	chr8	+	109336132	109336204	72	109334376	109334474	98	109339319	109339390	71	0.0887691378593444	0.5992102026939392	0.5992102026939392	0.998	4	6	4	SRSF1,SRSF6,SRSF10,SRSF11	SRSF1,SRSF10,SRSF11,SRSF2,SRSF6,SRSF7	SRSF1,SRSF10,SRSF11,SRSF6	-0.001	1.0	0.004	1.0	0.0	1.0	-0.0	1.0	0.005	1.0	0.003	1.0	0.002	1.0	0.003	1.0	-0.0	1.0	0.001	1.0	0.001	1.0
107053	chr8	+	109339319	109339390	71	109334323	109334402	79	109340488	109340563	75	0.937036395072937	0.980295956134796	0.980295956134796	1.0	4	6	3	SRSF1,SRSF6,SRSF10,SRSF11	SRSF1,SRSF10,SRSF11,SRSF2,SRSF6,SRSF7	SRSF10,SRSF11,SRSF6									0.0	1.0	0.0	1.0
107056	chr8	+	109339319	109339390	71	109334380	109336204	1824	109340488	109340563	75	0.937036395072937	0.980295956134796	0.980295956134796	1.0	4	6	3	SRSF1,SRSF6,SRSF10,SRSF11	SRSF1,SRSF10,SRSF11,SRSF2,SRSF6,SRSF7	SRSF10,SRSF11,SRSF6	0.0	1.0					0.0	1.0					0.0	1.0					0.0	1.0
107057	chr8	+	109339319	109339390	71	109334380	109336204	1824	109340490	109340563	73	0.937036395072937	0.980295956134796	0.980295956134796	1.0	4	6	3	SRSF1,SRSF6,SRSF10,SRSF11	SRSF1,SRSF10,SRSF11,SRSF2,SRSF6,SRSF7	SRSF10,SRSF11,SRSF6
107058	chr8	+	109339319	109339390	71	109334380	109336204	1824	109343404	109345954	2550	0.937036395072937	0.980295956134796	0.980295956134796	0.994	4	6	0	SRSF1,SRSF6,SRSF10,SRSF11	SRSF1,SRSF10,SRSF11,SRSF2,SRSF6,SRSF7		-0.002	1.0	-0.007	1.0	-0.003	1.0	0.002	1.0	-0.003	1.0	0.002	1.0	0.0	1.0	0.002	1.0	-0.003	1.0	-0.0	1.0	-0.001	1.0
107059	chr8	+	109340443	109340563	120	109339319	109339390	71	109343404	109345954	2550	0.5266368985176086	0.983904242515564	0.983904242515564	1.0	3	4	0	SRSF6,SRSF10,SRSF11	SRSF1,SRSF10,SRSF11,SRSF6		-0.0	1.0	0.002	1.0	0.001	1.0	0.0	1.0	0.001	1.0	-0.0	1.0	0.0	1.0	-0.001	1.0	-0.0	1.0	0.0	1.0	0.001	1.0
107060	chr8	+	109340488	109340563	75	109334323	109334402	79	109343404	109345954	2550	0.7612999677658081	0.983904242515564	0.983904242515564	1.0	3	6	0	SRSF6,SRSF10,SRSF11	SRSF1,SRSF10,SRSF11,SRSF2,SRSF6,SRSF7		0.001	1.0
107061	chr8	+	109340488	109340563	75	109334380	109336204	1824	109343404	109345954	2550	0.7612999677658081	0.983904242515564	0.983904242515564	0.994	3	6	0	SRSF6,SRSF10,SRSF11	SRSF1,SRSF10,SRSF11,SRSF2,SRSF6,SRSF7		-0.002	1.0	-0.01	1.0	-0.003	1.0	0.002	1.0	-0.003	1.0	0.002	1.0	0.0	1.0	0.002	1.0	-0.003	1.0	-0.0	1.0	-0.001	1.0
107062	chr8	+	109340488	109340563	75	109338341	109339390	1049	109343404	109345954	2550	0.7612999677658081	0.983904242515564	0.983904242515564	1.0	3	4	0	SRSF6,SRSF10,SRSF11	SRSF1,SRSF10,SRSF11,SRSF6		0.0	1.0	0.0	1.0	0.001	1.0	0.0	1.0	0.001	1.0	-0.0	1.0	0.0	1.0	-0.0	1.0	0.0	1.0	0.0	1.0	0.001	1.0
107063	chr8	+	109340490	109340563	73	109336127	109336204	77	109343404	109345954	2550	0.3878862261772156	0.983904242515564	0.983904242515564	0.993	3	4	0	SRSF6,SRSF10,SRSF11	SRSF1,SRSF10,SRSF11,SRSF6		-0.003	1.0	-0.01	1.0	-0.003	1.0	0.003	1.0	-0.003	1.0	0.002	1.0	0.0	1.0	0.002	1.0	-0.003	1.0	-0.0	1.0	-0.001	1.0
107064	chr8	+	109340490	109340563	73	109339319	109339390	71	109343404	109345954	2550	0.3878862261772156	0.983904242515564	0.983904242515564	1.0	3	4	0	SRSF6,SRSF10,SRSF11	SRSF1,SRSF10,SRSF11,SRSF6		-0.0	1.0	0.002	1.0	0.001	1.0	0.0	1.0	0.001	1.0	0.0	1.0	0.0	1.0	-0.0	1.0	-0.0	1.0	0.0	1.0	0.001	1.0
107065	chr8	+	109342689	109342809	120	109340488	109340563	75	109343404	109345954	2550	0.2389753311872482	0.1459202617406845	0.2389753311872482	0.001	0	3	0		SRSF10,SRSF11,SRSF6		-0.0	1.0	-0.001	1.0	-0.001	1.0	0.0	1.0	-0.001	1.0	-0.002	1.0	-0.0	1.0	0.0	1.0	-0.001	1.0	-0.002	1.0	-0.001	1.0
107071	chr14	+	31032970	31033006	36	31025646	31025787	141	31066125	31066334	209	0.5609327554702759	0.5443390607833862	0.5609327554702759	0.044	0	0	0				-0.018	1.0	-0.025	1.0	-0.017	1.0	-0.001	1.0	0.038	0.1564665479703365	-0.031	0.0939200565317925	-0.015	0.7544467626968666	-0.032	0.2816253190581108	0.011	1.0	0.012	1.0	0.005	1.0
107073	chr14	+	31066125	31066334	209	31025443	31025787	344	31069842	31069929	87	0.9929542541503906	0.9989994764328004	0.9989994764328004	1.0	0	0	1			SRSF1	-0.006	1.0			-0.012	1.0			-0.009	1.0							-0.012	1.0	-0.012	1.0	-0.008	1.0
107075	chr14	+	31069842	31069929	87	31066125	31066334	209	31072904	31072973	69	0.9963884353637696	0.9453415870666504	0.9963884353637696	1.0	1	0	0	SRSF1			-0.007	1.0			-0.007	1.0			-0.007	1.0					0.008	1.0	-0.007	1.0	-0.007	1.0	-0.007	1.0
107076	chr14	+	31072904	31072973	69	31069842	31069929	87	31080572	31080584	12	0.997700333595276	0.9958056211471558	0.997700333595276	1.0	0	1	0		SRSF1		0.023	1.0	0.017	1.0			-0.001	1.0	0.003	1.0	-0.002	1.0	-0.006	1.0	-0.004	1.0	0.005	1.0	0.006	1.0	0.004	1.0
107087	chr12	-	33406788	33407356	568	33423909	33424009	100	33385170	33385291	121	0.9469823837280272	0.9135602116584778	0.9469823837280272	1.0	0	0	0
107088	chr12	-	33406788	33407356	568	33426137	33426495	358	33385170	33385291	121	0.9469823837280272	0.9135602116584778	0.9469823837280272	1.0	0	1	0		SRSF1
107093	chr12	-	33426137	33426495	358	33439371	33440338	967	33406788	33407356	568	0.9890403747558594	0.9931553602218628	0.9931553602218628	1.0	1	4	0	SRSF1	SRSF1,SRSF11,SRSF6,SRSF7						0.069	1.0
107108	chr11	-	10798991	10799113	122	10800243	10800348	105	10797049	10797881	832	0.9992556571960448	0.999816596508026	0.999816596508026	1.0	9	6	8	SRSF1,SRSF2,SRSF3,SRSF6,SRSF7,SRSF8,SRSF9,SRSF10,SRSF11	SRSF1,SRSF10,SRSF11,SRSF3,SRSF6,SRSF9	SRSF1,SRSF10,SRSF11,SRSF2,SRSF6,SRSF7,SRSF8,SRSF9
107109	chr11	-	10799212	10799424	212	10799551	10799609	58	10798742	10799113	371	0.8927922248840332	0.928588092327118	0.928588092327118	1.0	8	7	9	SRSF1,SRSF2,SRSF3,SRSF6,SRSF7,SRSF8,SRSF10,SRSF11	SRSF1,SRSF10,SRSF11,SRSF3,SRSF6,SRSF7,SRSF9	SRSF1,SRSF10,SRSF11,SRSF2,SRSF3,SRSF6,SRSF7,SRSF8,SRSF9	-0.0	1.0	0.0	1.0	0.007	1.0	0.0	1.0	-0.0	1.0							-0.0	1.0	-0.0	1.0	-0.0	1.0
107110	chr11	-	10799212	10799424	212	10800089	10800348	259	10798742	10799113	371	0.8927922248840332	0.928588092327118	0.928588092327118	1.0	8	7	9	SRSF1,SRSF2,SRSF3,SRSF6,SRSF7,SRSF8,SRSF10,SRSF11	SRSF1,SRSF10,SRSF11,SRSF3,SRSF6,SRSF7,SRSF9	SRSF1,SRSF10,SRSF11,SRSF2,SRSF3,SRSF6,SRSF7,SRSF8,SRSF9	0.0	1.0			0.005	1.0	0.0	1.0	0.0	1.0	0.0	1.0	0.0	1.0	0.0	1.0	0.0	1.0	0.0	1.0	0.0	1.0
107111	chr11	-	10799212	10799424	212	10800243	10800348	105	10798742	10799113	371	0.8927922248840332	0.928588092327118	0.928588092327118	1.0	8	6	9	SRSF1,SRSF2,SRSF3,SRSF6,SRSF7,SRSF8,SRSF10,SRSF11	SRSF1,SRSF10,SRSF11,SRSF3,SRSF6,SRSF9	SRSF1,SRSF10,SRSF11,SRSF2,SRSF3,SRSF6,SRSF7,SRSF8,SRSF9					0.0	1.0													0.0	1.0
107112	chr11	-	10799212	10799424	212	10800730	10800835	105	10798742	10799113	371	0.8927922248840332	0.928588092327118	0.928588092327118	1.0	8	7	9	SRSF1,SRSF2,SRSF3,SRSF6,SRSF7,SRSF8,SRSF10,SRSF11	SRSF1,SRSF10,SRSF11,SRSF2,SRSF3,SRSF6,SRSF7	SRSF1,SRSF10,SRSF11,SRSF2,SRSF3,SRSF6,SRSF7,SRSF8,SRSF9									0.0	1.0									0.0	1.0
107114	chr11	-	10799551	10799609	58	10800089	10800348	259	10799212	10799424	212	0.00207204464823	0.7653218507766724	0.7653218507766724	1.0	7	7	8	SRSF1,SRSF3,SRSF6,SRSF7,SRSF9,SRSF10,SRSF11	SRSF1,SRSF10,SRSF11,SRSF3,SRSF6,SRSF7,SRSF9	SRSF1,SRSF10,SRSF11,SRSF2,SRSF3,SRSF6,SRSF7,SRSF8	0.009	1.0			0.0	1.0	-0.0	1.0	0.0	1.0	-0.001	1.0	-0.0	1.0	-0.001	1.0	-0.0	1.0	0.0	1.0	-0.0	1.0
107115	chr11	-	10799551	10799756	205	10800089	10800348	259	10798991	10799113	122	0.8321757316589355	0.7653218507766724	0.8321757316589355	1.0	8	7	9	SRSF1,SRSF2,SRSF3,SRSF6,SRSF7,SRSF9,SRSF10,SRSF11	SRSF1,SRSF10,SRSF11,SRSF3,SRSF6,SRSF7,SRSF9	SRSF1,SRSF10,SRSF11,SRSF2,SRSF3,SRSF6,SRSF7,SRSF8,SRSF9	0.0	1.0			0.005	1.0	0.0	1.0	0.0	1.0	0.0	1.0	0.0	1.0	0.0	1.0	0.0	1.0	0.0	1.0	0.0	1.0
107116	chr11	-	10799551	10799756	205	10800243	10800348	105	10798991	10799113	122	0.8321757316589355	0.7653218507766724	0.8321757316589355	1.0	8	6	9	SRSF1,SRSF2,SRSF3,SRSF6,SRSF7,SRSF9,SRSF10,SRSF11	SRSF1,SRSF10,SRSF11,SRSF3,SRSF6,SRSF9	SRSF1,SRSF10,SRSF11,SRSF2,SRSF3,SRSF6,SRSF7,SRSF8,SRSF9					0.001	1.0													0.0	1.0
107117	chr11	-	10799551	10799756	205	10800730	10800835	105	10798991	10799113	122	0.8321757316589355	0.7653218507766724	0.8321757316589355	1.0	8	7	9	SRSF1,SRSF2,SRSF3,SRSF6,SRSF7,SRSF9,SRSF10,SRSF11	SRSF1,SRSF10,SRSF11,SRSF2,SRSF3,SRSF6,SRSF7	SRSF1,SRSF10,SRSF11,SRSF2,SRSF3,SRSF6,SRSF7,SRSF8,SRSF9									0.0	1.0									0.0	1.0
107118	chr11	-	10799551	10799756	205	10800089	10800348	259	10799212	10799424	212	0.8321757316589355	0.7653218507766724	0.8321757316589355	1.0	8	7	8	SRSF1,SRSF2,SRSF3,SRSF6,SRSF7,SRSF9,SRSF10,SRSF11	SRSF1,SRSF10,SRSF11,SRSF3,SRSF6,SRSF7,SRSF9	SRSF1,SRSF10,SRSF11,SRSF2,SRSF3,SRSF6,SRSF7,SRSF8	0.003	1.0			0.0	1.0	0.0	1.0	0.0	1.0	0.0	1.0	0.0	1.0	0.0	1.0	0.0	1.0	0.0	1.0	0.0	1.0
107119	chr11	-	10799551	10799756	205	10800243	10800348	105	10799212	10799424	212	0.8321757316589355	0.7653218507766724	0.8321757316589355	1.0	8	6	8	SRSF1,SRSF2,SRSF3,SRSF6,SRSF7,SRSF9,SRSF10,SRSF11	SRSF1,SRSF10,SRSF11,SRSF3,SRSF6,SRSF9	SRSF1,SRSF10,SRSF11,SRSF2,SRSF3,SRSF6,SRSF7,SRSF8	0.0	1.0																	0.0	1.0
107120	chr11	-	10799551	10799756	205	10800730	10800835	105	10799212	10799424	212	0.8321757316589355	0.7653218507766724	0.8321757316589355	1.0	8	7	8	SRSF1,SRSF2,SRSF3,SRSF6,SRSF7,SRSF9,SRSF10,SRSF11	SRSF1,SRSF10,SRSF11,SRSF2,SRSF3,SRSF6,SRSF7	SRSF1,SRSF10,SRSF11,SRSF2,SRSF3,SRSF6,SRSF7,SRSF8	0.0	1.0			0.0	1.0											0.0	1.0
107121	chr11	-	10799551	10800348	797	10800730	10800835	105	10798991	10799113	122	0.9983936548233032	0.7653218507766724	0.9983936548233032	1.0	8	7	9	SRSF1,SRSF2,SRSF3,SRSF6,SRSF7,SRSF9,SRSF10,SRSF11	SRSF1,SRSF10,SRSF11,SRSF2,SRSF3,SRSF6,SRSF7	SRSF1,SRSF10,SRSF11,SRSF2,SRSF3,SRSF6,SRSF7,SRSF8,SRSF9									0.0	1.0									0.0	1.0
107122	chr11	-	10799551	10800348	797	10800730	10800835	105	10799212	10799424	212	0.9983936548233032	0.7653218507766724	0.9983936548233032	1.0	8	7	8	SRSF1,SRSF2,SRSF3,SRSF6,SRSF7,SRSF9,SRSF10,SRSF11	SRSF1,SRSF10,SRSF11,SRSF2,SRSF3,SRSF6,SRSF7	SRSF1,SRSF10,SRSF11,SRSF2,SRSF3,SRSF6,SRSF7,SRSF8	0.0	1.0			0.0	1.0											0.0	1.0
107123	chr11	-	10800089	10800348	259	10800730	10800835	105	10798991	10799113	122	0.9983936548233032	0.969801902770996	0.9983936548233032	1.0	7	7	9	SRSF1,SRSF3,SRSF6,SRSF7,SRSF9,SRSF10,SRSF11	SRSF1,SRSF10,SRSF11,SRSF2,SRSF3,SRSF6,SRSF7	SRSF1,SRSF10,SRSF11,SRSF2,SRSF3,SRSF6,SRSF7,SRSF8,SRSF9									0.0	1.0									0.0	1.0
107124	chr11	-	10800089	10800348	259	10800730	10800835	105	10799212	10799424	212	0.9983936548233032	0.969801902770996	0.9983936548233032	1.0	7	7	8	SRSF1,SRSF3,SRSF6,SRSF7,SRSF9,SRSF10,SRSF11	SRSF1,SRSF10,SRSF11,SRSF2,SRSF3,SRSF6,SRSF7	SRSF1,SRSF10,SRSF11,SRSF2,SRSF3,SRSF6,SRSF7,SRSF8	0.0	1.0			0.0	1.0											0.0	1.0
107125	chr11	-	10800089	10800348	259	10800431	10800530	99	10799551	10799756	205	0.9983936548233032	0.969801902770996	0.9983936548233032	1.0	7	9	8	SRSF1,SRSF3,SRSF6,SRSF7,SRSF9,SRSF10,SRSF11	SRSF1,SRSF10,SRSF11,SRSF2,SRSF3,SRSF4,SRSF5,SRSF6,SRSF7	SRSF1,SRSF10,SRSF11,SRSF2,SRSF3,SRSF6,SRSF7,SRSF9			0.0	1.0									0.0	1.0
107126	chr11	-	10800089	10800348	259	10800730	10800835	105	10799551	10799756	205	0.9983936548233032	0.969801902770996	0.9983936548233032	1.0	7	7	8	SRSF1,SRSF3,SRSF6,SRSF7,SRSF9,SRSF10,SRSF11	SRSF1,SRSF10,SRSF11,SRSF2,SRSF3,SRSF6,SRSF7	SRSF1,SRSF10,SRSF11,SRSF2,SRSF3,SRSF6,SRSF7,SRSF9
107127	chr11	-	10800243	10800348	105	10800730	10800835	105	10798991	10799113	122	0.9983936548233032	0.774459719657898	0.9983936548233032	1.0	6	7	9	SRSF1,SRSF3,SRSF6,SRSF9,SRSF10,SRSF11	SRSF1,SRSF10,SRSF11,SRSF2,SRSF3,SRSF6,SRSF7	SRSF1,SRSF10,SRSF11,SRSF2,SRSF3,SRSF6,SRSF7,SRSF8,SRSF9									0.001	1.0									0.003	1.0
107128	chr11	-	10800243	10800348	105	10800730	10800835	105	10799212	10799424	212	0.9983936548233032	0.774459719657898	0.9983936548233032	1.0	6	7	8	SRSF1,SRSF3,SRSF6,SRSF9,SRSF10,SRSF11	SRSF1,SRSF10,SRSF11,SRSF2,SRSF3,SRSF6,SRSF7	SRSF1,SRSF10,SRSF11,SRSF2,SRSF3,SRSF6,SRSF7,SRSF8	0.002	1.0			0.003	1.0											0.002	1.0
107129	chr11	-	10800243	10800348	105	10800431	10800647	216	10799551	10799756	205	0.9983936548233032	0.774459719657898	0.9983936548233032	1.0	6	9	8	SRSF1,SRSF3,SRSF6,SRSF9,SRSF10,SRSF11	SRSF1,SRSF10,SRSF11,SRSF2,SRSF3,SRSF4,SRSF5,SRSF6,SRSF7	SRSF1,SRSF10,SRSF11,SRSF2,SRSF3,SRSF6,SRSF7,SRSF9			-0.0	1.0									0.0	1.0
107130	chr11	-	10800243	10800348	105	10800730	10800835	105	10799551	10799756	205	0.9983936548233032	0.774459719657898	0.9983936548233032	1.0	6	7	8	SRSF1,SRSF3,SRSF6,SRSF9,SRSF10,SRSF11	SRSF1,SRSF10,SRSF11,SRSF2,SRSF3,SRSF6,SRSF7	SRSF1,SRSF10,SRSF11,SRSF2,SRSF3,SRSF6,SRSF7,SRSF9
107131	chr11	-	10800243	10800348	105	10800431	10800647	216	10800091	10800168	77	0.9983936548233032	0.774459719657898	0.9983936548233032	1.0	6	9	4	SRSF1,SRSF3,SRSF6,SRSF9,SRSF10,SRSF11	SRSF1,SRSF10,SRSF11,SRSF2,SRSF3,SRSF4,SRSF5,SRSF6,SRSF7	SRSF10,SRSF11,SRSF6,SRSF7					0.011	0.5042631480764745	0.0	1.0	0.004	1.0	-0.001	1.0	0.0	1.0	-0.0	1.0			0.004	1.0	0.005	1.0
107132	chr11	-	10800243	10800348	105	10800730	10800835	105	10800091	10800168	77	0.9983936548233032	0.774459719657898	0.9983936548233032	1.0	6	7	4	SRSF1,SRSF3,SRSF6,SRSF9,SRSF10,SRSF11	SRSF1,SRSF10,SRSF11,SRSF2,SRSF3,SRSF6,SRSF7	SRSF10,SRSF11,SRSF6,SRSF7							-0.001	1.0			-0.0	1.0	-0.002	1.0	-0.002	1.0			0.003	1.0
107133	chr11	-	10800431	10800647	216	10800730	10800835	105	10799551	10799756	205	0.9957968592643738	0.989048182964325	0.9957968592643738	1.0	9	7	8	SRSF1,SRSF2,SRSF3,SRSF4,SRSF5,SRSF6,SRSF7,SRSF10,SRSF11	SRSF1,SRSF10,SRSF11,SRSF2,SRSF3,SRSF6,SRSF7	SRSF1,SRSF10,SRSF11,SRSF2,SRSF3,SRSF6,SRSF7,SRSF9
107134	chr11	-	10800431	10800647	216	10800730	10800835	105	10799551	10800348	797	0.9957968592643738	0.989048182964325	0.9957968592643738	1.0	9	7	8	SRSF1,SRSF2,SRSF3,SRSF4,SRSF5,SRSF6,SRSF7,SRSF10,SRSF11	SRSF1,SRSF10,SRSF11,SRSF2,SRSF3,SRSF6,SRSF7	SRSF1,SRSF10,SRSF11,SRSF2,SRSF3,SRSF6,SRSF7,SRSF9	0.0	1.0	-0.0	1.0	0.0	1.0	0.001	1.0	0.0	1.0	-0.0	1.0	0.0	1.0	-0.0	1.0	0.0	1.0	0.0	1.0	0.0	1.0
107135	chr11	-	10800431	10800647	216	10800730	10800835	105	10800091	10800168	77	0.9957968592643738	0.989048182964325	0.9957968592643738	1.0	9	7	4	SRSF1,SRSF2,SRSF3,SRSF4,SRSF5,SRSF6,SRSF7,SRSF10,SRSF11	SRSF1,SRSF10,SRSF11,SRSF2,SRSF3,SRSF6,SRSF7	SRSF10,SRSF11,SRSF6,SRSF7							0.0	1.0			0.0	1.0	0.0	1.0	0.0	1.0			0.0	1.0
107136	chr11	-	10800431	10800647	216	10802048	10802209	161	10800091	10800168	77	0.9957968592643738	0.989048182964325	0.9957968592643738	1.0	9	5	4	SRSF1,SRSF2,SRSF3,SRSF4,SRSF5,SRSF6,SRSF7,SRSF10,SRSF11	SRSF1,SRSF11,SRSF3,SRSF6,SRSF7	SRSF10,SRSF11,SRSF6,SRSF7											0.0	1.0
107137	chr11	-	10800730	10800835	105	10802293	10802435	142	10799212	10799424	212	0.998294472694397	0.999777615070343	0.999777615070343	1.0	7	7	8	SRSF1,SRSF2,SRSF3,SRSF6,SRSF7,SRSF10,SRSF11	SRSF1,SRSF11,SRSF2,SRSF4,SRSF6,SRSF7,SRSF9	SRSF1,SRSF10,SRSF11,SRSF2,SRSF3,SRSF6,SRSF7,SRSF8							-0.002	1.0			-0.002	1.0	-0.002	1.0	-0.002	1.0
107138	chr11	-	10800730	10800835	105	10802048	10802209	161	10800091	10800168	77	0.998294472694397	0.999777615070343	0.999777615070343	1.0	7	5	4	SRSF1,SRSF2,SRSF3,SRSF6,SRSF7,SRSF10,SRSF11	SRSF1,SRSF11,SRSF3,SRSF6,SRSF7	SRSF10,SRSF11,SRSF6,SRSF7											0.003	1.0
107139	chr11	-	10800730	10800835	105	10802293	10802435	142	10800091	10800168	77	0.998294472694397	0.999777615070343	0.999777615070343		7	7	4	SRSF1,SRSF2,SRSF3,SRSF6,SRSF7,SRSF10,SRSF11	SRSF1,SRSF11,SRSF2,SRSF4,SRSF6,SRSF7,SRSF9	SRSF10,SRSF11,SRSF6,SRSF7
107140	chr11	-	10800730	10800835	105	10800961	10801054	93	10800431	10800647	216	0.998294472694397	0.999777615070343	0.999777615070343	1.0	7	6	9	SRSF1,SRSF2,SRSF3,SRSF6,SRSF7,SRSF10,SRSF11	SRSF1,SRSF11,SRSF2,SRSF3,SRSF6,SRSF7	SRSF1,SRSF10,SRSF11,SRSF2,SRSF3,SRSF4,SRSF5,SRSF6,SRSF7
107141	chr11	-	10800730	10800835	105	10802048	10802209	161	10800431	10800647	216	0.998294472694397	0.999777615070343	0.999777615070343	1.0	7	5	9	SRSF1,SRSF2,SRSF3,SRSF6,SRSF7,SRSF10,SRSF11	SRSF1,SRSF11,SRSF3,SRSF6,SRSF7	SRSF1,SRSF10,SRSF11,SRSF2,SRSF3,SRSF4,SRSF5,SRSF6,SRSF7
107142	chr11	-	10800961	10801087	126	10802048	10802209	161	10800431	10800647	216	0.9967139959335328	0.9972473382949828	0.9972473382949828	1.0	6	5	9	SRSF1,SRSF2,SRSF3,SRSF6,SRSF7,SRSF11	SRSF1,SRSF11,SRSF3,SRSF6,SRSF7	SRSF1,SRSF10,SRSF11,SRSF2,SRSF3,SRSF4,SRSF5,SRSF6,SRSF7
107143	chr11	-	10800961	10801087	126	10801660	10801774	114	10800730	10800835	105	0.9967139959335328	0.9972473382949828	0.9972473382949828	1.0	6	5	7	SRSF1,SRSF2,SRSF3,SRSF6,SRSF7,SRSF11	SRSF1,SRSF10,SRSF11,SRSF2,SRSF6	SRSF1,SRSF10,SRSF11,SRSF2,SRSF3,SRSF6,SRSF7													0.0	1.0
107144	chr11	-	10800961	10801087	126	10802048	10802209	161	10800730	10800835	105	0.9967139959335328	0.9972473382949828	0.9972473382949828		6	5	7	SRSF1,SRSF2,SRSF3,SRSF6,SRSF7,SRSF11	SRSF1,SRSF11,SRSF3,SRSF6,SRSF7	SRSF1,SRSF10,SRSF11,SRSF2,SRSF3,SRSF6,SRSF7
107145	chr11	-	10800961	10801087	126	10802293	10802435	142	10800730	10800835	105	0.9967139959335328	0.9972473382949828	0.9972473382949828	1.0	6	7	7	SRSF1,SRSF2,SRSF3,SRSF6,SRSF7,SRSF11	SRSF1,SRSF11,SRSF2,SRSF4,SRSF6,SRSF7,SRSF9	SRSF1,SRSF10,SRSF11,SRSF2,SRSF3,SRSF6,SRSF7							0.0	1.0			0.0	1.0	0.0	1.0	0.0	1.0
107146	chr11	-	10801660	10801774	114	10802048	10802209	161	10800730	10800835	105	0.9751790761947632	0.9549061059951782	0.9751790761947632		5	5	7	SRSF1,SRSF2,SRSF6,SRSF10,SRSF11	SRSF1,SRSF11,SRSF3,SRSF6,SRSF7	SRSF1,SRSF10,SRSF11,SRSF2,SRSF3,SRSF6,SRSF7
107147	chr11	-	10801660	10801774	114	10802293	10802435	142	10800730	10800835	105	0.9751790761947632	0.9549061059951782	0.9751790761947632	1.0	5	7	7	SRSF1,SRSF2,SRSF6,SRSF10,SRSF11	SRSF1,SRSF11,SRSF2,SRSF4,SRSF6,SRSF7,SRSF9	SRSF1,SRSF10,SRSF11,SRSF2,SRSF3,SRSF6,SRSF7							-0.001	1.0			-0.001	1.0	-0.001	1.0	-0.001	1.0
107148	chr11	-	10801660	10801774	114	10802048	10802209	161	10800961	10801087	126	0.9751790761947632	0.9549061059951782	0.9751790761947632	0.89	5	5	6	SRSF1,SRSF2,SRSF6,SRSF10,SRSF11	SRSF1,SRSF11,SRSF3,SRSF6,SRSF7	SRSF1,SRSF11,SRSF2,SRSF3,SRSF6,SRSF7	0.106	0.0	-0.058	4.261598836518001e-07	0.059	4.3665728727463513e-07	0.011	1.0	0.051	0.0002272189656761	0.05	0.0001054032061063	-0.0	1.0	-0.002	1.0	-0.009	1.0	0.004	1.0	0.019	0.5642328331700528
107149	chr11	-	10801660	10801774	114	10802293	10802435	142	10800961	10801087	126	0.9751790761947632	0.9549061059951782	0.9751790761947632	1.0	5	7	6	SRSF1,SRSF2,SRSF6,SRSF10,SRSF11	SRSF1,SRSF11,SRSF2,SRSF4,SRSF6,SRSF7,SRSF9	SRSF1,SRSF11,SRSF2,SRSF3,SRSF6,SRSF7	-0.0	1.0			-0.0	1.0			-0.0	1.0			0.0	1.0			-0.0	1.0	0.0	1.0	0.0	1.0
107150	chr11	-	10801660	10801774	114	10803479	10803590	111	10800961	10801087	126	0.9751790761947632	0.9549061059951782	0.9751790761947632	1.0	5	6	6	SRSF1,SRSF2,SRSF6,SRSF10,SRSF11	SRSF1,SRSF10,SRSF11,SRSF6,SRSF7,SRSF9	SRSF1,SRSF11,SRSF2,SRSF3,SRSF6,SRSF7	0.0	1.0
107151	chr11	-	10801660	10802209	549	10802293	10802435	142	10800730	10800835	105	0.9980247616767884	0.9549061059951782	0.9980247616767884	1.0	7	7	7	SRSF1,SRSF2,SRSF3,SRSF6,SRSF7,SRSF10,SRSF11	SRSF1,SRSF11,SRSF2,SRSF4,SRSF6,SRSF7,SRSF9	SRSF1,SRSF10,SRSF11,SRSF2,SRSF3,SRSF6,SRSF7							-0.0	1.0			-0.0	1.0	-0.0	1.0	-0.0	1.0
107152	chr11	-	10801660	10802209	549	10802293	10802435	142	10800961	10801087	126	0.9980247616767884	0.9549061059951782	0.9980247616767884	1.0	7	7	6	SRSF1,SRSF2,SRSF3,SRSF6,SRSF7,SRSF10,SRSF11	SRSF1,SRSF11,SRSF2,SRSF4,SRSF6,SRSF7,SRSF9	SRSF1,SRSF11,SRSF2,SRSF3,SRSF6,SRSF7	-0.0	1.0			-0.0	1.0			-0.0	1.0			0.0	1.0			-0.0	1.0	0.0	1.0	0.0	1.0
107153	chr11	-	10801660	10802209	549	10803479	10804050	571	10800961	10801087	126	0.9980247616767884	0.9549061059951782	0.9980247616767884	1.0	7	9	6	SRSF1,SRSF2,SRSF3,SRSF6,SRSF7,SRSF10,SRSF11	SRSF1,SRSF10,SRSF11,SRSF2,SRSF3,SRSF6,SRSF7,SRSF8,SRSF9	SRSF1,SRSF11,SRSF2,SRSF3,SRSF6,SRSF7	0.001	1.0
107154	chr11	-	10802048	10802209	161	10802293	10802435	142	10797049	10797881	832	0.9980247616767884	0.99781334400177	0.9980247616767884	1.0	5	7	8	SRSF1,SRSF3,SRSF6,SRSF7,SRSF11	SRSF1,SRSF11,SRSF2,SRSF4,SRSF6,SRSF7,SRSF9	SRSF1,SRSF10,SRSF11,SRSF2,SRSF6,SRSF7,SRSF8,SRSF9	0.0	1.0	0.0	1.0	0.0	1.0					0.0	1.0			0.0	1.0
107155	chr11	-	10802048	10802209	161	10803029	10803128	99	10797049	10797881	832	0.9980247616767884	0.99781334400177	0.9980247616767884	1.0	5	5	8	SRSF1,SRSF3,SRSF6,SRSF7,SRSF11	SRSF1,SRSF11,SRSF2,SRSF6,SRSF7	SRSF1,SRSF10,SRSF11,SRSF2,SRSF6,SRSF7,SRSF8,SRSF9																					0.0	1.0
107156	chr11	-	10802048	10802209	161	10803210	10803294	84	10797049	10797881	832	0.9980247616767884	0.99781334400177	0.9980247616767884		5	4	8	SRSF1,SRSF3,SRSF6,SRSF7,SRSF11	SRSF1,SRSF11,SRSF2,SRSF6	SRSF1,SRSF10,SRSF11,SRSF2,SRSF6,SRSF7,SRSF8,SRSF9
107157	chr11	-	10802048	10802209	161	10803479	10803590	111	10797049	10797881	832	0.9980247616767884	0.99781334400177	0.9980247616767884	1.0	5	6	8	SRSF1,SRSF3,SRSF6,SRSF7,SRSF11	SRSF1,SRSF10,SRSF11,SRSF6,SRSF7,SRSF9	SRSF1,SRSF10,SRSF11,SRSF2,SRSF6,SRSF7,SRSF8,SRSF9
107158	chr11	-	10802048	10802209	161	10802293	10802435	142	10800091	10800168	77	0.9980247616767884	0.99781334400177	0.9980247616767884		5	7	4	SRSF1,SRSF3,SRSF6,SRSF7,SRSF11	SRSF1,SRSF11,SRSF2,SRSF4,SRSF6,SRSF7,SRSF9	SRSF10,SRSF11,SRSF6,SRSF7
107159	chr11	-	10802048	10802209	161	10802293	10802435	142	10800730	10800835	105	0.9980247616767884	0.99781334400177	0.9980247616767884	1.0	5	7	7	SRSF1,SRSF3,SRSF6,SRSF7,SRSF11	SRSF1,SRSF11,SRSF2,SRSF4,SRSF6,SRSF7,SRSF9	SRSF1,SRSF10,SRSF11,SRSF2,SRSF3,SRSF6,SRSF7							0.0	1.0			0.0	1.0	0.0	1.0	0.0	1.0
107160	chr11	-	10802048	10802209	161	10802293	10802435	142	10800961	10801087	126	0.9980247616767884	0.99781334400177	0.9980247616767884	1.0	5	7	6	SRSF1,SRSF3,SRSF6,SRSF7,SRSF11	SRSF1,SRSF11,SRSF2,SRSF4,SRSF6,SRSF7,SRSF9	SRSF1,SRSF11,SRSF2,SRSF3,SRSF6,SRSF7	0.0	1.0			0.0	1.0			0.0	1.0			0.0	1.0			0.0	1.0	0.0	1.0	0.0	1.0
107161	chr11	-	10802048	10802209	161	10803479	10803590	111	10800961	10801087	126	0.9980247616767884	0.99781334400177	0.9980247616767884	1.0	5	6	6	SRSF1,SRSF3,SRSF6,SRSF7,SRSF11	SRSF1,SRSF10,SRSF11,SRSF6,SRSF7,SRSF9	SRSF1,SRSF11,SRSF2,SRSF3,SRSF6,SRSF7	0.0	1.0
107162	chr11	-	10802048	10802209	161	10802293	10802435	142	10801660	10801774	114	0.9980247616767884	0.99781334400177	0.9980247616767884	1.0	5	7	5	SRSF1,SRSF3,SRSF6,SRSF7,SRSF11	SRSF1,SRSF11,SRSF2,SRSF4,SRSF6,SRSF7,SRSF9	SRSF1,SRSF10,SRSF11,SRSF2,SRSF6			0.0	1.0	0.0	1.0	0.0	1.0	0.0	1.0					0.0	1.0
107163	chr11	-	10802048	10802209	161	10803479	10803590	111	10801660	10801774	114	0.9980247616767884	0.99781334400177	0.9980247616767884	1.0	5	6	5	SRSF1,SRSF3,SRSF6,SRSF7,SRSF11	SRSF1,SRSF10,SRSF11,SRSF6,SRSF7,SRSF9	SRSF1,SRSF10,SRSF11,SRSF2,SRSF6
107164	chr11	-	10802293	10802435	142	10803029	10803128	99	10797711	10797881	170	0.9514093399047852	0.955967903137207	0.955967903137207	1.0	7	5	8	SRSF1,SRSF2,SRSF4,SRSF6,SRSF7,SRSF9,SRSF11	SRSF1,SRSF11,SRSF2,SRSF6,SRSF7	SRSF1,SRSF10,SRSF11,SRSF2,SRSF6,SRSF7,SRSF8,SRSF9																					0.0	1.0
107165	chr11	-	10802293	10802435	142	10803210	10803294	84	10797711	10797881	170	0.9514093399047852	0.955967903137207	0.955967903137207		7	4	8	SRSF1,SRSF2,SRSF4,SRSF6,SRSF7,SRSF9,SRSF11	SRSF1,SRSF11,SRSF2,SRSF6	SRSF1,SRSF10,SRSF11,SRSF2,SRSF6,SRSF7,SRSF8,SRSF9
107166	chr11	-	10802293	10802435	142	10803479	10803590	111	10797711	10797881	170	0.9514093399047852	0.955967903137207	0.955967903137207	1.0	7	6	8	SRSF1,SRSF2,SRSF4,SRSF6,SRSF7,SRSF9,SRSF11	SRSF1,SRSF10,SRSF11,SRSF6,SRSF7,SRSF9	SRSF1,SRSF10,SRSF11,SRSF2,SRSF6,SRSF7,SRSF8,SRSF9
107167	chr11	-	10802293	10802435	142	10803479	10803590	111	10800961	10801087	126	0.9514093399047852	0.955967903137207	0.955967903137207	1.0	7	6	6	SRSF1,SRSF2,SRSF4,SRSF6,SRSF7,SRSF9,SRSF11	SRSF1,SRSF10,SRSF11,SRSF6,SRSF7,SRSF9	SRSF1,SRSF11,SRSF2,SRSF3,SRSF6,SRSF7	0.001	1.0
107168	chr11	-	10802293	10802435	142	10803479	10803590	111	10801660	10801774	114	0.9514093399047852	0.955967903137207	0.955967903137207	1.0	7	6	5	SRSF1,SRSF2,SRSF4,SRSF6,SRSF7,SRSF9,SRSF11	SRSF1,SRSF10,SRSF11,SRSF6,SRSF7,SRSF9	SRSF1,SRSF10,SRSF11,SRSF2,SRSF6
107169	chr11	-	10802293	10802435	142	10803029	10803128	99	10801660	10802209	549	0.9514093399047852	0.955967903137207	0.955967903137207	1.0	7	5	7	SRSF1,SRSF2,SRSF4,SRSF6,SRSF7,SRSF9,SRSF11	SRSF1,SRSF11,SRSF2,SRSF6,SRSF7	SRSF1,SRSF10,SRSF11,SRSF2,SRSF3,SRSF6,SRSF7	0.001	1.0
107170	chr11	-	10802293	10802435	142	10803210	10803294	84	10801660	10802209	549	0.9514093399047852	0.955967903137207	0.955967903137207	1.0	7	4	7	SRSF1,SRSF2,SRSF4,SRSF6,SRSF7,SRSF9,SRSF11	SRSF1,SRSF11,SRSF2,SRSF6	SRSF1,SRSF10,SRSF11,SRSF2,SRSF3,SRSF6,SRSF7
107171	chr11	-	10802293	10802435	142	10803479	10803590	111	10801660	10802209	549	0.9514093399047852	0.955967903137207	0.955967903137207	1.0	7	6	7	SRSF1,SRSF2,SRSF4,SRSF6,SRSF7,SRSF9,SRSF11	SRSF1,SRSF10,SRSF11,SRSF6,SRSF7,SRSF9	SRSF1,SRSF10,SRSF11,SRSF2,SRSF3,SRSF6,SRSF7	0.0	1.0
107172	chr11	-	10803029	10803128	99	10803210	10803294	84	10797049	10797881	832	0.99942284822464	0.9993462562561036	0.99942284822464		5	4	8	SRSF1,SRSF2,SRSF6,SRSF7,SRSF11	SRSF1,SRSF11,SRSF2,SRSF6	SRSF1,SRSF10,SRSF11,SRSF2,SRSF6,SRSF7,SRSF8,SRSF9
107174	chr11	-	10803029	10803128	99	10803210	10803294	84	10801660	10802209	549	0.99942284822464	0.9993462562561036	0.99942284822464	1.0	5	4	7	SRSF1,SRSF2,SRSF6,SRSF7,SRSF11	SRSF1,SRSF11,SRSF2,SRSF6	SRSF1,SRSF10,SRSF11,SRSF2,SRSF3,SRSF6,SRSF7
107176	chr11	-	10803029	10803128	99	10803210	10803294	84	10802293	10802435	142	0.99942284822464	0.9993462562561036	0.99942284822464	0.999	5	4	7	SRSF1,SRSF2,SRSF6,SRSF7,SRSF11	SRSF1,SRSF11,SRSF2,SRSF6	SRSF1,SRSF11,SRSF2,SRSF4,SRSF6,SRSF7,SRSF9	-0.001	1.0	0.0	1.0	0.0	1.0	0.001	1.0	-0.001	1.0	-0.0	1.0	0.0	1.0	-0.0	1.0	-0.001	1.0	-0.001	1.0	-0.0	1.0
107177	chr11	-	10803029	10803128	99	10803479	10803590	111	10802293	10802435	142	0.99942284822464	0.9993462562561036	0.99942284822464	1.0	5	6	7	SRSF1,SRSF2,SRSF6,SRSF7,SRSF11	SRSF1,SRSF10,SRSF11,SRSF6,SRSF7,SRSF9	SRSF1,SRSF11,SRSF2,SRSF4,SRSF6,SRSF7,SRSF9	0.0	1.0					0.0	1.0
107178	chr11	-	10803210	10803294	84	10803479	10803590	111	10797049	10797881	832	0.9961317777633668	0.9976494908332824	0.9976494908332824	1.0	4	6	8	SRSF1,SRSF2,SRSF6,SRSF11	SRSF1,SRSF10,SRSF11,SRSF6,SRSF7,SRSF9	SRSF1,SRSF10,SRSF11,SRSF2,SRSF6,SRSF7,SRSF8,SRSF9
107179	chr11	-	10803210	10803294	84	10803479	10803590	111	10801660	10802209	549	0.9961317777633668	0.9976494908332824	0.9976494908332824	1.0	4	6	7	SRSF1,SRSF2,SRSF6,SRSF11	SRSF1,SRSF10,SRSF11,SRSF6,SRSF7,SRSF9	SRSF1,SRSF10,SRSF11,SRSF2,SRSF3,SRSF6,SRSF7	0.0	1.0
107180	chr11	-	10803210	10803294	84	10803479	10803590	111	10802293	10802435	142	0.9961317777633668	0.9976494908332824	0.9976494908332824	1.0	4	6	7	SRSF1,SRSF2,SRSF6,SRSF11	SRSF1,SRSF10,SRSF11,SRSF6,SRSF7,SRSF9	SRSF1,SRSF11,SRSF2,SRSF4,SRSF6,SRSF7,SRSF9	0.0	1.0					0.0	1.0
107181	chr11	-	10803210	10803294	84	10803479	10803590	111	10803029	10803128	99	0.9961317777633668	0.9976494908332824	0.9976494908332824	1.0	4	6	5	SRSF1,SRSF2,SRSF6,SRSF11	SRSF1,SRSF10,SRSF11,SRSF6,SRSF7,SRSF9	SRSF1,SRSF11,SRSF2,SRSF6,SRSF7	0.0	1.0	-0.001	1.0	-0.0	1.0	0.0	1.0	0.0	1.0	-0.0	1.0	-0.0	1.0	-0.0	1.0	0.0	1.0	-0.0	1.0	0.0	1.0
107182	chr11	-	10803210	10803294	84	10803898	10804050	152	10803029	10803128	99	0.9961317777633668	0.9976494908332824	0.9976494908332824	1.0	4	9	5	SRSF1,SRSF2,SRSF6,SRSF11	SRSF1,SRSF10,SRSF11,SRSF2,SRSF3,SRSF6,SRSF7,SRSF8,SRSF9	SRSF1,SRSF11,SRSF2,SRSF6,SRSF7							-0.0	1.0			-0.0	1.0	-0.0	1.0	-0.0	1.0
107183	chr11	-	10803479	10803590	111	10804136	10804203	67	10800961	10801087	126	0.99663245677948	0.9989396333694458	0.9989396333694458	1.0	6	5	6	SRSF1,SRSF6,SRSF7,SRSF9,SRSF10,SRSF11	SRSF1,SRSF11,SRSF6,SRSF7,SRSF8	SRSF1,SRSF11,SRSF2,SRSF3,SRSF6,SRSF7
107184	chr11	-	10803479	10803590	111	10804912	10805015	103	10800961	10801087	126	0.99663245677948	0.9989396333694458	0.9989396333694458	1.0	6	3	6	SRSF1,SRSF6,SRSF7,SRSF9,SRSF10,SRSF11	SRSF1,SRSF11,SRSF6	SRSF1,SRSF11,SRSF2,SRSF3,SRSF6,SRSF7							0.001	1.0
107185	chr11	-	10803479	10803590	111	10803898	10804050	152	10801660	10801774	114	0.99663245677948	0.9989396333694458	0.9989396333694458	1.0	6	9	5	SRSF1,SRSF6,SRSF7,SRSF9,SRSF10,SRSF11	SRSF1,SRSF10,SRSF11,SRSF2,SRSF3,SRSF6,SRSF7,SRSF8,SRSF9	SRSF1,SRSF10,SRSF11,SRSF2,SRSF6
107186	chr11	-	10803479	10803590	111	10805906	10806047	141	10802293	10802435	142	0.99663245677948	0.9989396333694458	0.9989396333694458	1.0	6	10	7	SRSF1,SRSF6,SRSF7,SRSF9,SRSF10,SRSF11	SRSF1,SRSF10,SRSF11,SRSF2,SRSF3,SRSF4,SRSF6,SRSF7,SRSF8,SRSF9	SRSF1,SRSF11,SRSF2,SRSF4,SRSF6,SRSF7,SRSF9	-0.002	1.0			-0.002	1.0	0.002	1.0	-0.001	1.0	0.002	1.0	0.001	1.0	0.002	1.0	-0.001	1.0	-0.001	1.0	-0.002	1.0
107187	chr11	-	10803479	10803590	111	10803898	10804050	152	10803029	10803128	99	0.99663245677948	0.9989396333694458	0.9989396333694458	1.0	6	9	5	SRSF1,SRSF6,SRSF7,SRSF9,SRSF10,SRSF11	SRSF1,SRSF10,SRSF11,SRSF2,SRSF3,SRSF6,SRSF7,SRSF8,SRSF9	SRSF1,SRSF11,SRSF2,SRSF6,SRSF7							-0.0	1.0			-0.0	1.0	-0.0	1.0	-0.0	1.0
107188	chr11	-	10803479	10803590	111	10804136	10804203	67	10803029	10803128	99	0.99663245677948	0.9989396333694458	0.9989396333694458	1.0	6	5	5	SRSF1,SRSF6,SRSF7,SRSF9,SRSF10,SRSF11	SRSF1,SRSF11,SRSF6,SRSF7,SRSF8	SRSF1,SRSF11,SRSF2,SRSF6,SRSF7
107189	chr11	-	10803479	10803590	111	10803898	10804050	152	10803210	10803294	84	0.99663245677948	0.9989396333694458	0.9989396333694458	1.0	6	9	4	SRSF1,SRSF6,SRSF7,SRSF9,SRSF10,SRSF11	SRSF1,SRSF10,SRSF11,SRSF2,SRSF3,SRSF6,SRSF7,SRSF8,SRSF9	SRSF1,SRSF11,SRSF2,SRSF6																	0.0	1.0
107190	chr11	-	10803479	10803590	111	10808704	10808743	39	10803210	10803294	84	0.99663245677948	0.9989396333694458	0.9989396333694458		6	2	4	SRSF1,SRSF6,SRSF7,SRSF9,SRSF10,SRSF11	SRSF11,SRSF5	SRSF1,SRSF11,SRSF2,SRSF6
107191	chr11	-	10803479	10804050	571	10804136	10804203	67	10800961	10801087	126	0.9989039301872252	0.9989396333694458	0.9989396333694458	1.0	9	5	6	SRSF1,SRSF2,SRSF3,SRSF6,SRSF7,SRSF8,SRSF9,SRSF10,SRSF11	SRSF1,SRSF11,SRSF6,SRSF7,SRSF8	SRSF1,SRSF11,SRSF2,SRSF3,SRSF6,SRSF7
107192	chr11	-	10803479	10804050	571	10805906	10808084	2178	10802293	10802435	142	0.9989039301872252	0.9989396333694458	0.9989396333694458	1.0	9	11	7	SRSF1,SRSF2,SRSF3,SRSF6,SRSF7,SRSF8,SRSF9,SRSF10,SRSF11	SRSF1,SRSF10,SRSF11,SRSF2,SRSF3,SRSF4,SRSF5,SRSF6,SRSF7,SRSF8,SRSF9	SRSF1,SRSF11,SRSF2,SRSF4,SRSF6,SRSF7,SRSF9	-0.001	1.0	-0.017	1.0	-0.001	1.0	0.001	1.0	-0.001	1.0	0.001	1.0	0.001	1.0	0.002	1.0	-0.001	1.0	-0.0	1.0	-0.001	1.0
107193	chr11	-	10803479	10804050	571	10804136	10804203	67	10803029	10803128	99	0.9989039301872252	0.9989396333694458	0.9989396333694458	1.0	9	5	5	SRSF1,SRSF2,SRSF3,SRSF6,SRSF7,SRSF8,SRSF9,SRSF10,SRSF11	SRSF1,SRSF11,SRSF6,SRSF7,SRSF8	SRSF1,SRSF11,SRSF2,SRSF6,SRSF7
107194	chr11	-	10803898	10804050	152	10804136	10804203	67	10803029	10803128	99	0.9989039301872252	0.9988994598388672	0.9989039301872252	1.0	9	5	5	SRSF1,SRSF2,SRSF3,SRSF6,SRSF7,SRSF8,SRSF9,SRSF10,SRSF11	SRSF1,SRSF11,SRSF6,SRSF7,SRSF8	SRSF1,SRSF11,SRSF2,SRSF6,SRSF7
107195	chr11	-	10803898	10804050	152	10804136	10804203	67	10803479	10803590	111	0.9989039301872252	0.9988994598388672	0.9989039301872252	0.999	9	5	6	SRSF1,SRSF2,SRSF3,SRSF6,SRSF7,SRSF8,SRSF9,SRSF10,SRSF11	SRSF1,SRSF11,SRSF6,SRSF7,SRSF8	SRSF1,SRSF10,SRSF11,SRSF6,SRSF7,SRSF9	-0.001	1.0	0.0	1.0	-0.001	1.0	0.001	1.0	-0.0	1.0	0.0	1.0	-0.0	1.0	0.0	1.0	0.0	1.0	-0.0	1.0	-0.0	1.0
107196	chr11	-	10803898	10804050	152	10805906	10806047	141	10803479	10803590	111	0.9989039301872252	0.9988994598388672	0.9989039301872252	1.0	9	10	6	SRSF1,SRSF2,SRSF3,SRSF6,SRSF7,SRSF8,SRSF9,SRSF10,SRSF11	SRSF1,SRSF10,SRSF11,SRSF2,SRSF3,SRSF4,SRSF6,SRSF7,SRSF8,SRSF9	SRSF1,SRSF10,SRSF11,SRSF6,SRSF7,SRSF9
107200	chr11	-	10804136	10804203	67	10805906	10806047	141	10803479	10804050	571	0.9992507100105286	0.999301254749298	0.999301254749298	1.0	5	10	9	SRSF1,SRSF6,SRSF7,SRSF8,SRSF11	SRSF1,SRSF10,SRSF11,SRSF2,SRSF3,SRSF4,SRSF6,SRSF7,SRSF8,SRSF9	SRSF1,SRSF10,SRSF11,SRSF2,SRSF3,SRSF6,SRSF7,SRSF8,SRSF9
107201	chr11	-	10804286	10804418	132	10804912	10805015	103	10804136	10804203	67	0.9982317090034484	0.9995236396789552	0.9995236396789552	1.0	5	3	5	SRSF1,SRSF2,SRSF6,SRSF7,SRSF11	SRSF1,SRSF11,SRSF6	SRSF1,SRSF11,SRSF6,SRSF7,SRSF8	0.0	1.0	0.0	1.0	0.0	1.0	0.0	1.0	-0.0	1.0	0.0	1.0	0.0	1.0			-0.0	1.0	-0.0	1.0	-0.0	1.0
107202	chr11	-	10804286	10804418	132	10805906	10806010	104	10804136	10804203	67	0.9982317090034484	0.9995236396789552	0.9995236396789552	1.0	5	10	5	SRSF1,SRSF2,SRSF6,SRSF7,SRSF11	SRSF1,SRSF10,SRSF11,SRSF2,SRSF3,SRSF4,SRSF6,SRSF7,SRSF8,SRSF9	SRSF1,SRSF11,SRSF6,SRSF7,SRSF8	-0.0	1.0	0.0	1.0	-0.0	1.0	0.0	1.0	-0.0	1.0	0.0	1.0					-0.0	1.0	-0.0	1.0	-0.0	1.0
107203	chr11	-	10804286	10805015	729	10805906	10808084	2178	10804136	10804203	67	0.9958001971244812	0.9995236396789552	0.9995236396789552	1.0	5	11	5	SRSF1,SRSF2,SRSF6,SRSF7,SRSF11	SRSF1,SRSF10,SRSF11,SRSF2,SRSF3,SRSF4,SRSF5,SRSF6,SRSF7,SRSF8,SRSF9	SRSF1,SRSF11,SRSF6,SRSF7,SRSF8	-0.0	1.0	0.001	1.0	-0.001	1.0	0.0	1.0	-0.001	1.0	0.0	1.0					-0.001	1.0	-0.001	1.0	-0.001	1.0
107204	chr11	-	10804912	10805015	103	10805906	10805940	34	10803479	10803590	111	0.9958001971244812	0.9983553886413574	0.9983553886413574	1.0	3	6	6	SRSF1,SRSF6,SRSF11	SRSF1,SRSF10,SRSF3,SRSF4,SRSF7,SRSF9	SRSF1,SRSF10,SRSF11,SRSF6,SRSF7,SRSF9
107205	chr11	-	10804912	10805015	103	10805906	10805940	34	10804136	10804203	67	0.9958001971244812	0.9983553886413574	0.9983553886413574	1.0	3	6	5	SRSF1,SRSF6,SRSF11	SRSF1,SRSF10,SRSF3,SRSF4,SRSF7,SRSF9	SRSF1,SRSF11,SRSF6,SRSF7,SRSF8	0.0	1.0	0.001	1.0	-0.0	1.0	0.0	1.0	-0.0	1.0	0.0	1.0					-0.0	1.0	-0.0	1.0	-0.0	1.0
107206	chr11	-	10804912	10805015	103	10805906	10805940	34	10804286	10804418	132	0.9958001971244812	0.9983553886413574	0.9983553886413574	1.0	3	6	5	SRSF1,SRSF6,SRSF11	SRSF1,SRSF10,SRSF3,SRSF4,SRSF7,SRSF9	SRSF1,SRSF11,SRSF2,SRSF6,SRSF7
107207	chr11	-	10804915	10805015	100	10805906	10806047	141	10804380	10804418	38	0.9958001971244812	0.0001423510693712	0.9958001971244812	1.0	3	10	2	SRSF1,SRSF6,SRSF11	SRSF1,SRSF10,SRSF11,SRSF2,SRSF3,SRSF4,SRSF6,SRSF7,SRSF8,SRSF9	SRSF1,SRSF11
107208	chr11	-	10805906	10806047	141	10806819	10806885	66	10802293	10802435	142	0.9983596801757812	0.998280704021454	0.9983596801757812	1.0	10	5	7	SRSF1,SRSF2,SRSF3,SRSF4,SRSF6,SRSF7,SRSF8,SRSF9,SRSF10,SRSF11	SRSF1,SRSF11,SRSF2,SRSF3,SRSF6	SRSF1,SRSF11,SRSF2,SRSF4,SRSF6,SRSF7,SRSF9													0.0	1.0	0.0	1.0	0.0	1.0
107209	chr11	-	10805906	10806047	141	10808704	10808743	39	10803479	10803590	111	0.9983596801757812	0.998280704021454	0.9983596801757812	1.0	10	2	6	SRSF1,SRSF2,SRSF3,SRSF4,SRSF6,SRSF7,SRSF8,SRSF9,SRSF10,SRSF11	SRSF11,SRSF5	SRSF1,SRSF10,SRSF11,SRSF6,SRSF7,SRSF9
107210	chr11	-	10806819	10806885	66	10807254	10807319	65	10805906	10806047	141	0.7505055069923401	0.7195413708686829	0.7505055069923401	0.99	5	9	10	SRSF1,SRSF2,SRSF3,SRSF6,SRSF11	SRSF1,SRSF11,SRSF2,SRSF3,SRSF4,SRSF5,SRSF6,SRSF7,SRSF8	SRSF1,SRSF10,SRSF11,SRSF2,SRSF3,SRSF4,SRSF6,SRSF7,SRSF8,SRSF9	-0.0	1.0	0.003	0.6466654979098388	0.013	2.525479406583544e-05	0.002	1.0	-0.006	1.0	0.0	1.0	0.008	0.0106417131857365	0.002	1.0	-0.002	1.0	-0.0	1.0	0.003	1.0
107211	chr11	-	10806819	10806885	66	10808704	10808940	236	10805906	10806047	141	0.7505055069923401	0.7195413708686829	0.7505055069923401	1.0	5	7	10	SRSF1,SRSF2,SRSF3,SRSF6,SRSF11	SRSF1,SRSF11,SRSF2,SRSF3,SRSF5,SRSF6,SRSF7	SRSF1,SRSF10,SRSF11,SRSF2,SRSF3,SRSF4,SRSF6,SRSF7,SRSF8,SRSF9	0.001	1.0			0.0	1.0
107212	chr11	-	10807254	10807319	65	10808276	10808630	354	10806819	10806885	66	0.3142843842506408	0.9915002584457396	0.9915002584457396	1.0	9	6	5	SRSF1,SRSF2,SRSF3,SRSF4,SRSF5,SRSF6,SRSF7,SRSF8,SRSF11	SRSF1,SRSF11,SRSF2,SRSF3,SRSF5,SRSF6	SRSF1,SRSF11,SRSF2,SRSF3,SRSF6																			0.001	1.0
107213	chr11	-	10807254	10807319	65	10808704	10808940	236	10806819	10806885	66	0.3142843842506408	0.9915002584457396	0.9915002584457396	0.999	9	7	5	SRSF1,SRSF2,SRSF3,SRSF4,SRSF5,SRSF6,SRSF7,SRSF8,SRSF11	SRSF1,SRSF11,SRSF2,SRSF3,SRSF5,SRSF6,SRSF7	SRSF1,SRSF11,SRSF2,SRSF3,SRSF6	0.002	1.0	-0.001	1.0	0.005	1.0	-0.001	1.0	0.003	1.0	-0.003	1.0	-0.004	1.0	-0.001	1.0	0.001	1.0	0.002	1.0	0.001	1.0
107214	chr11	-	10807254	10807381	127	10808704	10808743	39	10805906	10806047	141	0.9845709800720216	0.9915002584457396	0.9915002584457396	1.0	9	2	10	SRSF1,SRSF2,SRSF3,SRSF4,SRSF5,SRSF6,SRSF7,SRSF8,SRSF11	SRSF11,SRSF5	SRSF1,SRSF10,SRSF11,SRSF2,SRSF3,SRSF4,SRSF6,SRSF7,SRSF8,SRSF9	0.002	1.0			0.0	1.0
107215	chr11	-	10807254	10807381	127	10808276	10808508	232	10806819	10806885	66	0.9845709800720216	0.9915002584457396	0.9915002584457396	1.0	9	4	5	SRSF1,SRSF2,SRSF3,SRSF4,SRSF5,SRSF6,SRSF7,SRSF8,SRSF11	SRSF1,SRSF2,SRSF5,SRSF6	SRSF1,SRSF11,SRSF2,SRSF3,SRSF6																			0.0	1.0
107216	chr11	-	10807254	10807381	127	10808704	10808743	39	10806819	10806885	66	0.9845709800720216	0.9915002584457396	0.9915002584457396	0.999	9	2	5	SRSF1,SRSF2,SRSF3,SRSF4,SRSF5,SRSF6,SRSF7,SRSF8,SRSF11	SRSF11,SRSF5	SRSF1,SRSF11,SRSF2,SRSF3,SRSF6	0.001	1.0	-0.001	1.0	0.002	1.0	-0.001	1.0	0.001	1.0	-0.002	1.0	-0.002	1.0	-0.001	1.0	0.0	1.0	0.001	1.0	0.001	1.0
107217	chr11	-	10808276	10808508	232	10808704	10808940	236	10807254	10807381	127	0.0165014006197452	0.8576915860176086	0.8576915860176086	0.011	4	7	9	SRSF1,SRSF2,SRSF5,SRSF6	SRSF1,SRSF11,SRSF2,SRSF3,SRSF5,SRSF6,SRSF7	SRSF1,SRSF11,SRSF2,SRSF3,SRSF4,SRSF5,SRSF6,SRSF7,SRSF8	0.002	1.0	0.001	1.0	-0.002	1.0	-0.009	0.0182191891131071	-0.001	1.0	-0.001	1.0	-0.003	1.0	0.0	1.0	0.0	1.0	-0.006	0.1606647673230205	-0.005	0.2256433799328004
107225	chr5	-	7861148	7861263	115	7861582	7861652	70	7859155	7859539	384	0.998626708984375	0.9992114901542664	0.9992114901542664	1.0	0	0	0																				0.002	1.0
107226	chr5	-	7861148	7861263	115	7865897	7865983	86	7859155	7859539	384	0.998626708984375	0.9992114901542664	0.9992114901542664	1.0	0	0	0
107227	chr5	-	7861148	7861263	115	7868978	7869066	88	7859155	7859539	384	0.998626708984375	0.9992114901542664	0.9992114901542664	1.0	0	0	0								0.002	1.0	0.002	1.0
107230	chr5	-	7861582	7861652	70	7862822	7862997	175	7861148	7861263	115	0.9753831028938292	0.9871101379394532	0.9871101379394532	1.0	0	0	0				0.014	1.0	-0.01	1.0	0.017	1.0	0.002	1.0	0.004	1.0	-0.004	1.0	0.002	1.0	0.004	1.0	0.008	1.0	0.008	1.0	0.02	1.0
107231	chr5	-	7861582	7861652	70	7865897	7865983	86	7861148	7861263	115	0.9753831028938292	0.9871101379394532	0.9871101379394532	1.0	0	0	0																		0.002	1.0
107232	chr5	-	7861582	7861652	70	7868978	7869066	88	7861148	7861263	115	0.9753831028938292	0.9871101379394532	0.9871101379394532		0	0	0
107233	chr5	-	7861582	7861773	191	7862822	7862997	175	7861148	7861263	115	0.1482956111431121	0.9871101379394532	0.9871101379394532	1.0	0	0	0				0.035	0.5198272073661155	-0.022	1.0	0.031	0.213230238606762	0.004	1.0	0.008	1.0	-0.007	1.0	0.006	1.0	0.008	1.0	0.014	1.0	0.018	1.0	0.036	0.2505416468985563
107234	chr5	-	7862822	7862997	175	7865897	7865983	86	7861148	7861263	115	0.941948413848877	0.9169377088546752	0.941948413848877	1.0	0	0	0																		0.001	1.0
107235	chr5	-	7862822	7862997	175	7868978	7869066	88	7861148	7861263	115	0.941948413848877	0.9169377088546752	0.941948413848877		0	0	0
107236	chr5	-	7862822	7862997	175	7865897	7865983	86	7861582	7861652	70	0.941948413848877	0.9169377088546752	0.941948413848877	1.0	0	0	0								0.001	1.0	0.001	1.0			0.001	1.0					0.001	1.0
107237	chr5	-	7862822	7862997	175	7866645	7867389	744	7861582	7861652	70	0.941948413848877	0.9169377088546752	0.941948413848877	1.0	0	1	0		SRSF6																						0.002	1.0
107238	chr5	-	7862822	7862997	175	7868978	7869066	88	7861582	7861652	70	0.941948413848877	0.9169377088546752	0.941948413848877	1.0	0	0	0								0.002	1.0					0.005	1.0							0.003	1.0
107239	chr5	-	7865897	7865983	86	7868978	7869066	88	7859155	7859539	384	0.9015694856643676	0.8960013389587402	0.9015694856643676	1.0	0	0	0								0.003	1.0	0.004	1.0
107240	chr5	-	7865897	7865983	86	7868978	7869066	88	7861148	7861263	115	0.9015694856643676	0.8960013389587402	0.9015694856643676		0	0	0
107241	chr5	-	7865897	7865983	86	7866645	7867389	744	7861582	7861652	70	0.9015694856643676	0.8960013389587402	0.9015694856643676	1.0	0	1	0		SRSF6																						0.005	1.0
107242	chr5	-	7865897	7865983	86	7868978	7869066	88	7861582	7861652	70	0.9015694856643676	0.8960013389587402	0.9015694856643676	1.0	0	0	0								0.003	1.0					0.015	1.0							0.007	1.0
107243	chr5	-	7865897	7865983	86	7866645	7867389	744	7862822	7862997	175	0.9015694856643676	0.8960013389587402	0.9015694856643676	1.0	0	1	0		SRSF6
107244	chr5	-	7865897	7865983	86	7868978	7869066	88	7862822	7862997	175	0.9015694856643676	0.8960013389587402	0.9015694856643676	1.0	0	0	0												0.001	1.0
107245	chr5	-	7866645	7868107	1462	7868978	7869066	88	7861582	7861652	70	0.22701296210289	0.7750493884086609	0.7750493884086609	1.0	2	0	0	SRSF1,SRSF6							0.006	1.0					0.005	1.0							0.003	1.0
107246	chr5	-	7866645	7868107	1462	7868978	7869066	88	7862822	7862997	175	0.22701296210289	0.7750493884086609	0.7750493884086609	1.0	2	0	0	SRSF1,SRSF6											0.002	1.0
107247	chr5	-	7866645	7868107	1462	7868978	7869066	88	7865897	7865983	86	0.22701296210289	0.7750493884086609	0.7750493884086609	0.582	2	0	0	SRSF1,SRSF6			0.314	4.000189650971278e-13	0.003	1.0	0.376	0.0	-0.019	1.0	-0.023	1.0	-0.055	0.5894552484642834	0.015	1.0	0.028	1.0	0.031	1.0	0.033	1.0	0.058	1.0
107248	chr5	-	7866645	7868196	1551	7868978	7869066	88	7861582	7861652	70	0.1828530728816986	0.7750493884086609	0.7750493884086609	1.0	2	0	0	SRSF1,SRSF6							0.006	1.0					0.005	1.0							0.003	1.0
107249	chr5	-	7866645	7868196	1551	7868978	7869066	88	7862822	7862997	175	0.1828530728816986	0.7750493884086609	0.7750493884086609	1.0	2	0	0	SRSF1,SRSF6											0.002	1.0
107250	chr5	-	7866645	7868196	1551	7868978	7869066	88	7865897	7865983	86	0.1828530728816986	0.7750493884086609	0.7750493884086609	0.576	2	0	0	SRSF1,SRSF6			0.312	1.668054238558072e-12	0.002	1.0	0.377	0.0	-0.015	1.0	-0.019	1.0	-0.053	0.6714912441706724	0.014	1.0	0.027	1.0	0.032	1.0	0.036	1.0	0.058	1.0
107256	chr12	+	32701414	32701562	148	32679199	32679465	266	32718642	32718763	121	0.996985137462616	0.9974405169487	0.9974405169487	1.0	7	7	0	SRSF1,SRSF2,SRSF3,SRSF6,SRSF7,SRSF10,SRSF11	SRSF1,SRSF10,SRSF11,SRSF2,SRSF3,SRSF6,SRSF7														0.002	1.0
107260	chr12	+	32705824	32705863	39	32701414	32701562	148	32707366	32707413	47	0.7913345694541931	0.8499549031257629	0.8499549031257629	0.003	0	7	0		SRSF1,SRSF10,SRSF11,SRSF2,SRSF3,SRSF6,SRSF7		0.0	1.0			-0.005	1.0	0.002	1.0	-0.001	1.0	0.002	1.0	-0.002	1.0	0.0	1.0	-0.001	1.0	-0.001	1.0	-0.014	1.0
107261	chr12	+	32705824	32706237	413	32701414	32701562	148	32707366	32707413	47	0.7913345694541931	0.088257759809494	0.7913345694541931	0.0	0	7	0		SRSF1,SRSF10,SRSF11,SRSF2,SRSF3,SRSF6,SRSF7		0.0	1.0	-0.001	1.0	0.0	1.0	-0.0	1.0	-0.001	1.0	-0.0	1.0	-0.001	1.0	-0.0	1.0	-0.002	1.0	0.0	1.0	-0.002	1.0
107262	chr12	+	32705824	32706814	990	32701414	32701562	148	32707366	32707413	47	0.7913345694541931	0.373151957988739	0.7913345694541931	0.002	0	7	0		SRSF1,SRSF10,SRSF11,SRSF2,SRSF3,SRSF6,SRSF7		-0.001	1.0	0.001	1.0	0.001	1.0	0.0	1.0	-0.002	1.0	0.001	1.0	0.001	1.0	0.001	1.0	-0.001	1.0	0.0	1.0	-0.003	1.0
107263	chr12	+	32705824	32707413	1589	32701414	32701562	148	32708152	32708224	72	0.7913345694541931	0.9959346055984496	0.9959346055984496	1.0	0	7	0		SRSF1,SRSF10,SRSF11,SRSF2,SRSF3,SRSF6,SRSF7						0.191	0.0001091254318238	0.03	1.0	0.021	1.0							0.073	1.0	0.046	1.0	0.041	1.0
107265	chr12	+	32706569	32706642	73	32701414	32701562	148	32707366	32707413	47	0.3603828549385071	0.1178174167871475	0.3603828549385071	0.0	0	7	0		SRSF1,SRSF10,SRSF11,SRSF2,SRSF3,SRSF6,SRSF7						-0.001	1.0			-0.001	1.0	-0.001	1.0
107267	chr12	+	32706689	32706814	125	32701414	32701562	148	32707366	32707413	47	0.1182896122336387	0.373151957988739	0.373151957988739	0.0	0	7	0		SRSF1,SRSF10,SRSF11,SRSF2,SRSF3,SRSF6,SRSF7						-0.001	1.0	-0.001	1.0	-0.003	1.0	-0.001	1.0	0.001	1.0	0.001	1.0			-0.001	1.0	-0.001	1.0
107269	chr12	+	32707366	32707413	47	32701414	32701562	148	32708152	32708224	72	0.9986234903335572	0.9959346055984496	0.9986234903335572	1.0	0	7	0		SRSF1,SRSF10,SRSF11,SRSF2,SRSF3,SRSF6,SRSF7						0.012	1.0	0.001	1.0	0.001	1.0							0.003	1.0	0.002	1.0	0.002	1.0
107270	chr12	+	32707366	32707413	47	32701414	32701562	148	32710928	32711015	87	0.9986234903335572	0.9959346055984496	0.9986234903335572	1.0	0	7	4		SRSF1,SRSF10,SRSF11,SRSF2,SRSF3,SRSF6,SRSF7	SRSF1,SRSF11,SRSF3,SRSF6											0.008	1.0									0.005	1.0
107271	chr12	+	32707366	32707413	47	32701414	32701562	148	32718642	32718763	121	0.9986234903335572	0.9959346055984496	0.9986234903335572	1.0	0	7	0		SRSF1,SRSF10,SRSF11,SRSF2,SRSF3,SRSF6,SRSF7						0.011	1.0	0.003	1.0							0.003	1.0
107272	chr12	+	32707366	32707413	47	32701414	32701562	148	32720663	32720795	132	0.9986234903335572	0.9959346055984496	0.9986234903335572	1.0	0	7	0		SRSF1,SRSF10,SRSF11,SRSF2,SRSF3,SRSF6,SRSF7										0.003	1.0											0.004	1.0
107273	chr12	+	32707366	32707413	47	32701414	32701562	148	32731013	32731134	121	0.9986234903335572	0.9959346055984496	0.9986234903335572	1.0	0	7	0		SRSF1,SRSF10,SRSF11,SRSF2,SRSF3,SRSF6,SRSF7																0.003	1.0
107274	chr12	+	32708152	32708224	72	32701414	32701562	148	32710928	32711015	87	0.9956254959106444	0.9984827041625975	0.9984827041625975	1.0	0	7	4		SRSF1,SRSF10,SRSF11,SRSF2,SRSF3,SRSF6,SRSF7	SRSF1,SRSF11,SRSF3,SRSF6											0.006	1.0									0.004	1.0
107277	chr12	+	32708152	32708224	72	32705824	32707413	1589	32710928	32711015	87	0.9956254959106444	0.9984827041625975	0.9984827041625975	1.0	0	0	4			SRSF1,SRSF11,SRSF3,SRSF6	0.008	1.0	0.007	1.0	-0.001	1.0	-0.007	1.0	0.001	1.0	-0.007	1.0	-0.003	1.0	-0.001	1.0	-0.003	1.0	-0.002	1.0	0.002	1.0
107278	chr12	+	32708152	32708224	72	32705824	32707413	1589	32713208	32713371	163	0.9956254959106444	0.9984827041625975	0.9984827041625975	1.0	0	0	1			SRSF1	-0.003	1.0			-0.003	1.0			-0.003	1.0							-0.003	1.0	-0.003	1.0	-0.003	1.0
107279	chr12	+	32708152	32708224	72	32705824	32707413	1589	32720663	32720795	132	0.9956254959106444	0.9984827041625975	0.9984827041625975	1.0	0	0	0										0.0	1.0			-0.002	1.0	0.0	1.0	-0.0	1.0
107280	chr12	+	32708152	32708224	72	32705824	32707413	1589	32731013	32731134	121	0.9956254959106444	0.9984827041625975	0.9984827041625975	1.0	0	0	0								0.002	1.0	0.0	1.0	0.003	1.0	-0.002	1.0	-0.0	1.0	-0.002	1.0	0.002	1.0
107281	chr12	+	32709543	32709607	64	32708152	32708224	72	32710928	32711015	87	0.2786686420440674	0.3051052391529083	0.3051052391529083	0.003	0	0	4			SRSF1,SRSF11,SRSF3,SRSF6	-0.009	1.0	-0.021	0.3498662495408081	-0.002	1.0	0.004	1.0	-0.006	1.0	0.002	1.0	-0.004	1.0	0.003	1.0	-0.001	1.0	0.003	1.0	-0.016	0.3865395801723542
107285	chr12	+	32710928	32711015	87	32707366	32707413	47	32713208	32713371	163	0.998881697654724	0.9974364042282104	0.998881697654724	1.0	4	0	1	SRSF1,SRSF3,SRSF6,SRSF11		SRSF1	-0.003	1.0			-0.003	1.0			-0.003	1.0							-0.003	1.0	-0.003	1.0	-0.003	1.0
107290	chr12	+	32710928	32711015	87	32708152	32708224	72	32713208	32713371	163	0.998881697654724	0.9974364042282104	0.998881697654724	1.0	4	0	1	SRSF1,SRSF3,SRSF6,SRSF11		SRSF1	0.001	1.0	0.001	1.0	-0.001	1.0	0.001	1.0	0.0	1.0					0.001	1.0	0.001	1.0	0.001	1.0	0.001	1.0
107291	chr12	+	32710928	32711015	87	32708152	32708224	72	32720663	32720795	132	0.998881697654724	0.9974364042282104	0.998881697654724	1.0	4	0	0	SRSF1,SRSF3,SRSF6,SRSF11											0.002	1.0
107292	chr12	+	32710928	32711015	87	32708152	32708224	72	32731013	32731134	121	0.998881697654724	0.9974364042282104	0.998881697654724	1.0	4	0	0	SRSF1,SRSF3,SRSF6,SRSF11											0.002	1.0
107294	chr12	+	32711179	32711272	93	32710928	32711015	87	32713208	32713371	163	0.5875593423843384	0.4074424207210541	0.5875593423843384	0.0	0	4	1		SRSF1,SRSF11,SRSF3,SRSF6	SRSF1			-0.001	1.0					-0.002	1.0
107296	chr12	+	32713208	32713371	163	32679199	32679465	266	32718642	32718763	121	0.9917945861816406	0.995188534259796	0.995188534259796	1.0	1	7	0	SRSF1	SRSF1,SRSF10,SRSF11,SRSF2,SRSF3,SRSF6,SRSF7														0.002	1.0
107297	chr12	+	32713208	32713371	163	32705824	32707413	1589	32718642	32718763	121	0.9917945861816406	0.995188534259796	0.995188534259796	1.0	1	0	0	SRSF1			-0.002	1.0			-0.002	1.0	-0.002	1.0	-0.002	1.0	-0.002	1.0	0.0	1.0	-0.002	1.0	-0.002	1.0	-0.002	1.0	-0.002	1.0
107298	chr12	+	32713208	32713371	163	32705824	32707413	1589	32720663	32720795	132	0.9917945861816406	0.995188534259796	0.995188534259796	1.0	1	0	0	SRSF1									0.002	1.0			-0.004	1.0	0.001	1.0	0.0	1.0
107299	chr12	+	32713208	32713371	163	32708152	32708224	72	32720663	32720795	132	0.9917945861816406	0.995188534259796	0.995188534259796	1.0	1	0	0	SRSF1											0.004	1.0
107300	chr12	+	32713208	32713371	163	32710928	32711015	87	32718642	32718763	121	0.9917945861816406	0.995188534259796	0.995188534259796	0.997	1	4	0	SRSF1	SRSF1,SRSF11,SRSF3,SRSF6		0.0	1.0	0.003	1.0	0.022	0.0462252039338699	0.006	1.0	0.002	1.0	0.007	1.0	0.004	1.0	-0.003	1.0	0.004	1.0	-0.002	1.0	0.003	1.0
107301	chr12	+	32713208	32713371	163	32710928	32711015	87	32720663	32720795	132	0.9917945861816406	0.995188534259796	0.995188534259796	1.0	1	4	0	SRSF1	SRSF1,SRSF11,SRSF3,SRSF6				-0.007	1.0			-0.002	1.0	0.004	1.0	-0.002	1.0	-0.002	1.0	-0.0	1.0					0.006	1.0
107302	chr12	+	32713208	32713371	163	32711179	32711272	93	32718642	32718763	121	0.9917945861816406	0.995188534259796	0.995188534259796	1.0	1	0	0	SRSF1											0.002	1.0
107303	chr12	+	32718642	32718763	121	32701414	32701562	148	32720663	32720795	132	0.8805021047592163	0.920344054698944	0.920344054698944	1.0	0	7	0		SRSF1,SRSF10,SRSF11,SRSF2,SRSF3,SRSF6,SRSF7										0.002	1.0											0.002	1.0
107304	chr12	+	32718642	32718763	121	32701414	32701562	148	32731013	32731134	121	0.8805021047592163	0.920344054698944	0.920344054698944	1.0	0	7	0		SRSF1,SRSF10,SRSF11,SRSF2,SRSF3,SRSF6,SRSF7																0.01	1.0
107305	chr12	+	32718642	32718763	121	32707366	32707413	47	32720663	32720795	132	0.8805021047592163	0.920344054698944	0.920344054698944	1.0	0	0	0										0.0	1.0			-0.002	1.0	0.0	1.0	0.0	1.0
107306	chr12	+	32718642	32718763	121	32707366	32707413	47	32722426	32722633	207	0.8805021047592163	0.920344054698944	0.920344054698944		0	0	1			SRSF6
107307	chr12	+	32718642	32718763	121	32707366	32707413	47	32731013	32731134	121	0.8805021047592163	0.920344054698944	0.920344054698944	1.0	0	0	0								0.016	1.0	0.003	1.0	0.012	1.0	-0.011	1.0	0.0	1.0	-0.011	1.0	0.017	1.0
107308	chr12	+	32718642	32718763	121	32710928	32711015	87	32720663	32720795	132	0.8805021047592163	0.920344054698944	0.920344054698944	1.0	0	4	0		SRSF1,SRSF11,SRSF3,SRSF6				-0.013	1.0			-0.002	1.0	0.003	1.0	-0.002	1.0	-0.002	1.0	0.0	1.0					0.006	1.0
107309	chr12	+	32718642	32718763	121	32710928	32711015	87	32731013	32731134	121	0.8805021047592163	0.920344054698944	0.920344054698944	1.0	0	4	0		SRSF1,SRSF11,SRSF3,SRSF6																				0.025	1.0
107310	chr12	+	32718642	32718763	121	32713208	32713371	163	32720663	32720795	132	0.8805021047592163	0.920344054698944	0.920344054698944	1.0	0	1	0		SRSF1		-0.001	1.0	-0.001	1.0	-0.001	1.0			-0.001	1.0							-0.001	1.0	-0.001	1.0	-0.001	1.0
107311	chr12	+	32720663	32720795	132	32701414	32701562	148	32731013	32731134	121	0.9970136880874634	0.9922953844070436	0.9970136880874634	1.0	0	7	0		SRSF1,SRSF10,SRSF11,SRSF2,SRSF3,SRSF6,SRSF7																0.006	1.0
107312	chr12	+	32720663	32720795	132	32707366	32707413	47	32722426	32722633	207	0.9970136880874634	0.9922953844070436	0.9970136880874634		0	0	1			SRSF6
107313	chr12	+	32720663	32720795	132	32707366	32707413	47	32731013	32731134	121	0.9970136880874634	0.9922953844070436	0.9970136880874634	1.0	0	0	0								0.009	1.0	0.002	1.0	0.008	1.0	-0.007	1.0	0.001	1.0	-0.007	1.0	0.008	1.0
107314	chr12	+	32720663	32720795	132	32708152	32708224	72	32731013	32731134	121	0.9970136880874634	0.9922953844070436	0.9970136880874634	1.0	0	0	0												0.007	1.0
107315	chr12	+	32720663	32720795	132	32710928	32711015	87	32731013	32731134	121	0.9970136880874634	0.9922953844070436	0.9970136880874634	1.0	0	4	0		SRSF1,SRSF11,SRSF3,SRSF6																				0.013	1.0
107316	chr12	+	32720663	32720795	132	32718642	32718763	121	32722426	32722633	207	0.9970136880874634	0.9922953844070436	0.9970136880874634	1.0	0	0	1			SRSF6							-0.001	1.0			-0.001	1.0	0.0	1.0	-0.001	1.0
107317	chr12	+	32720663	32720795	132	32718642	32718763	121	32731013	32731134	121	0.9970136880874634	0.9922953844070436	0.9970136880874634	0.99	0	0	0				-0.008	1.0			-0.009	1.0	0.006	1.0	-0.009	1.0							-0.009	1.0	-0.009	1.0	-0.009	1.0
107318	chr12	+	32722426	32722633	207	32705824	32707413	1589	32730987	32731134	147	0.9967262148857116	0.9939460754394532	0.9967262148857116	1.0	1	0	0	SRSF6																					0.005	1.0
107319	chr12	+	32722426	32722633	207	32705824	32707413	1589	32731013	32731134	121	0.9967262148857116	0.9939460754394532	0.9967262148857116	1.0	1	0	0	SRSF6							0.002	1.0	0.0	1.0	0.001	1.0	-0.001	1.0	-0.0	1.0	-0.001	1.0	0.001	1.0
107320	chr12	+	32722426	32722633	207	32718642	32718763	121	32731013	32731134	121	0.9967262148857116	0.9939460754394532	0.9967262148857116	0.992	1	0	0	SRSF6			-0.006	1.0			-0.007	1.0	0.004	1.0	-0.007	1.0							-0.007	1.0	-0.007	1.0	-0.007	1.0
107321	chr12	+	32722426	32722633	207	32720663	32720795	132	32731013	32731134	121	0.9967262148857116	0.9939460754394532	0.9967262148857116	1.0	1	0	0	SRSF6			0.001	1.0	0.008	1.0	0.004	1.0	0.001	1.0	-0.003	1.0	0.003	1.0					-0.002	1.0	-0.003	1.0	-0.001	1.0
107322	chr12	+	32730987	32731134	147	32722426	32722633	207	32731355	32731511	156	0.8959900736808777	0.9773109555244446	0.9773109555244446	1.0	0	1	4		SRSF6	SRSF1,SRSF11,SRSF2,SRSF6													0.002	1.0							0.003	1.0
107323	chr12	+	32731013	32731134	121	32701414	32701562	148	32731355	32731511	156	0.8928974866867065	0.9773109555244446	0.9773109555244446	1.0	0	7	4		SRSF1,SRSF10,SRSF11,SRSF2,SRSF3,SRSF6,SRSF7	SRSF1,SRSF11,SRSF2,SRSF6																					0.007	1.0
107324	chr12	+	32731013	32731134	121	32722426	32722633	207	32731355	32731511	156	0.8928974866867065	0.9773109555244446	0.9773109555244446	1.0	0	1	4		SRSF6	SRSF1,SRSF11,SRSF2,SRSF6													0.001	1.0							0.001	1.0
107325	chr12	+	32731853	32731943	90	32731355	32731511	156	32733714	32733807	93	0.9973028898239136	0.9869878888130188	0.9973028898239136	1.0	2	4	3	SRSF1,SRSF6	SRSF1,SRSF11,SRSF2,SRSF6	SRSF1,SRSF11,SRSF6																	0.003	1.0
107326	chr12	+	32732537	32732610	73	32731853	32731943	90	32733714	32733807	93	0.5117718577384949	0.8150714039802551	0.8150714039802551	0.0	0	2	3		SRSF1,SRSF6	SRSF1,SRSF11,SRSF6	0.002	1.0	-0.003	1.0	0.002	1.0			0.002	1.0			-0.001	1.0			-0.0	1.0	0.002	1.0	0.002	1.0
107327	chr12	+	32733714	32733807	93	32731853	32731943	90	32737104	32737161	57	0.9991564750671388	0.9994251132011414	0.9994251132011414	1.0	3	2	0	SRSF1,SRSF6,SRSF11	SRSF1,SRSF6																		0.001	1.0
107328	chr12	+	32737104	32737161	57	32733565	32733807	242	32740408	32740518	110	0.9976738691329956	0.9977188110351562	0.9977188110351562	1.0	0	3	0		SRSF1,SRSF11,SRSF6						0.003	1.0
107329	chr12	+	32737864	32737942	78	32737104	32737161	57	32738263	32738296	33	0.7690572142601013	0.6949779987335205	0.7690572142601013	0.232	0	0	0				0.014	1.0	-0.019	1.0	0.006	1.0	0.014	1.0	-0.069	0.2660688962943616	-0.017	1.0	-0.051	0.4982187727440363	-0.002	1.0	0.046	1.0	0.069	0.214659814541136	-0.025	1.0
107330	chr12	+	32737864	32737942	78	32737104	32737161	57	32740063	32740240	177	0.7690572142601013	0.6949779987335205	0.7690572142601013	0.184	0	0	5			SRSF1,SRSF11,SRSF2,SRSF3,SRSF6	0.102	0.0010707460028423	-0.06	0.5991361991893481	-0.039	0.5605539791253255	-0.024	1.0	-0.098	0.0229885883801637	-0.08	0.0845786309619298	-0.059	0.2155629154967374	-0.048	0.8749827784158914	0.009	1.0	0.036	1.0	-0.005	1.0
107331	chr12	+	32737864	32738053	189	32737104	32737161	57	32738263	32738296	33	0.7690572142601013	0.3565658628940582	0.7690572142601013	0.167	0	0	0				0.016	1.0	-0.03	0.9259438430861984	0.008	1.0	-0.015	1.0	-0.023	1.0	0.001	1.0	-0.018	1.0	0.009	1.0	0.035	1.0	0.075	0.0077414366078998	-0.031	1.0
107332	chr12	+	32737864	32738053	189	32737104	32737161	57	32740063	32740240	177	0.7690572142601013	0.3565658628940582	0.7690572142601013	0.161	0	0	5			SRSF1,SRSF11,SRSF2,SRSF3,SRSF6	0.099	5.347636526473659e-06	-0.117	5.675389649627319e-05	-0.007	1.0	-0.036	0.850408612582441	-0.044	0.5596317311142254	-0.09	0.0049122490814722	-0.024	1.0	-0.021	1.0	0.032	1.0	0.038	0.8257613233373206	0.018	1.0
107333	chr12	+	32737864	32738296	432	32737104	32737161	57	32740063	32740240	177	0.7690572142601013	0.5495203733444214	0.7690572142601013	0.186	0	0	5			SRSF1,SRSF11,SRSF2,SRSF3,SRSF6	0.122	8.621444141403557e-11	-0.156	5.240687509127392e-06	0.002	1.0	-0.044	0.6170751715847033	-0.043	0.6008268988288921	-0.085	0.0126907130384896	-0.01	1.0	-0.002	1.0	0.028	1.0	0.036	0.8859029869820075	0.05	0.1865897722133646
107334	chr12	+	32737864	32738296	432	32737104	32737161	57	32740408	32740518	110	0.7690572142601013	0.5495203733444214	0.7690572142601013	1.0	0	0	0				-0.001	1.0	0.026	1.0	-0.016	1.0	-0.001	1.0	-0.016	1.0	-0.039	1.0	-0.026	1.0	-0.025	1.0	-0.016	1.0	-0.016	1.0	0.008	1.0
107335	chr12	+	32738263	32738296	33	32737104	32737161	57	32740063	32740240	177	0.6737850904464722	0.5495203733444214	0.6737850904464722	0.514	0	0	5			SRSF1,SRSF11,SRSF2,SRSF3,SRSF6	0.262	7.66528325294272e-12	-0.181	0.0018841195254648	-0.014	1.0	-0.041	1.0	-0.038	1.0	-0.139	0.0008443942347316	-0.002	1.0	-0.049	1.0	0.013	1.0	-0.069	0.4701199148481663	0.104	0.0441939580043689
107336	chr12	+	32738263	32738296	33	32737104	32737161	57	32740408	32740518	110	0.6737850904464722	0.5495203733444214	0.6737850904464722	1.0	0	0	0				0.004	1.0	0.056	1.0	-0.007	1.0	0.001	1.0	-0.007	1.0	-0.026	1.0	-0.016	1.0	-0.021	1.0	-0.007	1.0	-0.007	1.0	0.006	1.0
107337	chr12	+	32738263	32738296	33	32737864	32737942	78	32740063	32740240	177	0.6737850904464722	0.5495203733444214	0.6737850904464722	0.806	0	0	5			SRSF1,SRSF11,SRSF2,SRSF3,SRSF6	0.191	0.0213059005664551	-0.211	0.0659121814692838	0.088	0.352237564623447	0.055	1.0	0.091	0.5413617810446085	-0.069	0.9307287989617964	0.104	0.3448931009410421	0.07	1.0	0.14	0.1770446114352548	-0.045	1.0	0.19	0.0193742571243971
107338	chr12	+	32738263	32738296	33	32737864	32738053	189	32740063	32740240	177	0.6737850904464722	0.5495203733444214	0.6737850904464722	1.0	0	0	5			SRSF1,SRSF11,SRSF2,SRSF3,SRSF6			0.078	1.0	0.01	1.0							0.013	1.0	0.017	1.0			0.013	1.0	0.068	1.0
107339	chr12	+	32740063	32740240	177	32737104	32737161	57	32740408	32740518	110	0.9971908330917358	0.996960461139679	0.9971908330917358	1.0	5	0	0	SRSF1,SRSF2,SRSF3,SRSF6,SRSF11			0.0	1.0	0.002	1.0	-0.001	1.0	0.0	1.0	-0.001	1.0	-0.002	1.0	-0.001	1.0	-0.001	1.0	-0.001	1.0	-0.001	1.0	0.0	1.0
107340	chr12	+	32740063	32740240	177	32737864	32738296	432	32740408	32740518	110	0.9971908330917358	0.996960461139679	0.9971908330917358	1.0	5	0	0	SRSF1,SRSF2,SRSF3,SRSF6,SRSF11							0.002	1.0							0.002	1.0
107341	chr12	+	32740408	32740518	110	32739844	32740240	396	32742588	32742748	160	0.9980539083480836	0.9933533668518066	0.9980539083480836	1.0	0	5	2		SRSF1,SRSF11,SRSF2,SRSF3,SRSF6	SRSF1,SRSF6	-0.001	1.0	-0.004	1.0	-0.001	1.0	-0.005	1.0	0.0	1.0	-0.002	1.0	0.0	1.0	-0.003	1.0	0.001	1.0	-0.001	1.0	0.001	1.0
107342	chr12	+	32742588	32742748	160	32740153	32740518	365	32743353	32745650	2297	0.9971237182617188	0.9994118809700012	0.9994118809700012	0.998	2	3	0	SRSF1,SRSF6	SRSF11,SRSF2,SRSF6		-0.0	1.0			-0.002	1.0	0.001	1.0	-0.001	1.0	0.001	1.0	-0.001	1.0	-0.001	1.0	-0.001	1.0	-0.002	1.0	-0.002	1.0
107346	chr12	+	32107661	32107673	12	32107295	32107544	249	32216246	32216459	213	0.2082603871822357	0.0178536158055067	0.2082603871822357	0.326	0	5	4		SRSF1,SRSF11,SRSF2,SRSF4,SRSF6	SRSF1,SRSF11,SRSF2,SRSF6	-0.286	0.0012155775247902	-0.143	0.049752281742591	-0.13	0.5576378260242679	0.089	1.0	-0.1	1.0	0.226	0.0519894655759047	0.199	0.0929825996899967	0.115	1.0	-0.06	1.0	-0.02	1.0	-0.062	1.0
107347	chr12	+	32107661	32108705	1044	32106884	32107544	660	32111628	32111958	330	0.2082603871822357	0.6448763608932495	0.6448763608932495		1	5	0	SRSF11	SRSF1,SRSF11,SRSF2,SRSF4,SRSF6
107348	chr12	+	32216246	32216459	213	32106846	32107544	698	32293993	32294146	153	0.9952347874641418	0.9988605380058287	0.9988605380058287	1.0	4	5	2	SRSF1,SRSF2,SRSF6,SRSF11	SRSF1,SRSF11,SRSF2,SRSF4,SRSF6	SRSF11,SRSF6
107350	chr12	+	32305696	32306122	426	32293993	32294146	153	32327460	32328555	1095	0.9975420832633972	0.9989498853683472	0.9989498853683472	1.0	2	2	2	SRSF6,SRSF11	SRSF11,SRSF6	SRSF11,SRSF6
107351	chr12	+	32327460	32328555	1095	32305696	32306122	426	32334515	32334667	152	0.995345950126648	0.9938559532165528	0.995345950126648	1.0	2	2	2	SRSF6,SRSF11	SRSF11,SRSF6	SRSF11,SRSF6
107362	chr12	-	31673551	31673638	87	31689006	31689118	112	31672277	31672377	100	0.3649620413780212	0.479093849658966	0.479093849658966	0.0	0	1	0		SRSF6		0.01	1.0			0.006	1.0			0.01	1.0			-0.008	1.0			0.002	1.0	0.01	1.0	0.01	1.0
107363	chr12	-	31689006	31689118	112	31697360	31697417	57	31671141	31672377	1236	0.9069219827651978	0.9421350359916688	0.9421350359916688	1.0	1	0	0	SRSF6
107364	chr12	-	31701862	31702007	145	31709292	31709425	133	31697739	31697957	218	0.9890702366828918	0.9863427877426147	0.9890702366828918	1.0	0	0	1			SRSF6
107365	chr12	-	31701862	31702007	145	31728970	31729121	151	31697739	31697957	218	0.9890702366828918	0.9863427877426147	0.9890702366828918	1.0	0	0	1			SRSF6
107367	chr12	-	31709091	31709167	76	31709292	31709425	133	31701998	31702007	9	0.4520557820796966	0.4496492445468902	0.4520557820796966	0.094	0	0	0				-0.149	0.4064355399457736	0.045	0.8512158613622455	0.063	0.2158957891982428	-0.035	1.0	-0.074	1.0	-0.059	1.0	-0.099	0.4369310915922683	0.001	1.0	-0.02	1.0	-0.236	0.1004336441489578	-0.167	0.0228626184867294
107368	chr12	-	31709292	31709425	133	31728970	31729121	151	31697739	31697957	218	0.9909368753433228	0.9908769726753236	0.9909368753433228	1.0	0	0	1			SRSF6
107369	chr12	-	31709292	31709425	133	31714440	31714631	191	31701862	31702007	145	0.9909368753433228	0.9908769726753236	0.9909368753433228	1.0	0	0	0																		0.01	1.0
107370	chr12	-	31709292	31709425	133	31714881	31714951	70	31701862	31702007	145	0.9909368753433228	0.9908769726753236	0.9909368753433228	0.968	0	0	0				-0.039	1.0	-0.067	0.584274674823125	-0.031	1.0	-0.002	1.0	-0.039	1.0	0.012	1.0	0.04	1.0	-0.012	1.0	-0.039	1.0	-0.002	1.0	-0.024	1.0
107371	chr12	-	31709292	31709425	133	31719217	31719356	139	31701862	31702007	145	0.9909368753433228	0.9908769726753236	0.9909368753433228	1.0	0	1	0		SRSF6								-0.011	1.0			-0.011	1.0	-0.011	1.0	-0.011	1.0
107372	chr12	-	31709292	31709425	133	31728970	31729121	151	31701862	31702007	145	0.9909368753433228	0.9908769726753236	0.9909368753433228	0.894	0	0	0				0.025	1.0	-0.03	1.0	-0.01	1.0	-0.021	1.0	0.022	1.0	-0.048	1.0	-0.097	0.4002690768907196	-0.061	1.0	0.009	1.0	0.008	1.0	-0.016	1.0
107373	chr12	-	31709292	31709425	133	31728990	31729121	131	31701862	31702007	145	0.9909368753433228	0.9908769726753236	0.9909368753433228	0.973	0	0	0				0.032	1.0	0.019	1.0	0.008	1.0	-0.074	0.0846473039629898	-0.02	1.0	-0.049	0.5488283669835289	-0.063	1.0	-0.081	0.0981809792200179	-0.007	1.0	0.043	1.0	-0.02	1.0
107380	chr12	-	31714440	31714631	191	31728970	31729121	151	31709292	31709425	133	0.0314723514020442	0.1715686619281768	0.1715686619281768	0.017	0	0	0				-0.042	0.4521643566832268	0.018	1.0	-0.198	2.671305373491969e-07	0.012	1.0	-0.055	0.109148338147546	0.033	1.0	0.008	1.0	0.013	1.0	-0.05	1.0	0.004	1.0	0.025	1.0
107386	chr12	-	31714881	31714951	70	31728970	31729121	151	31709292	31709425	133	0.4370535314083099	0.6256104111671448	0.6256104111671448	0.108	0	0	0				0.003	1.0	0.163	0.0924527185957624	-0.15	0.0384926600078289	-0.066	0.5934405431536548	0.033	1.0	-0.052	0.7389578987920822	-0.039	1.0	-0.035	1.0	-0.023	1.0	-0.002	1.0	0.064	0.2708476658934305
107393	chr12	-	31719217	31719356	139	31728970	31729121	151	31709292	31709425	133	0.4764899611473083	0.4185261130332947	0.4764899611473083	0.235	1	0	0	SRSF6			0.07	0.7090465153843072	-0.034	1.0	-0.161	0.1144039272256014	-0.068	0.985726669918241	0.127	0.0465413634663166	-0.021	1.0	-0.024	1.0	0.024	1.0	0.028	1.0	0.069	1.0	0.089	0.3962299922850254
107399	chr13	-	95853542	95853657	115	95854314	95854475	161	95837085	95837202	117	0.9046865701675416	0.8430995941162109	0.9046865701675416	1.0	2	3	1	SRSF1,SRSF6	SRSF1,SRSF11,SRSF6	SRSF6	0.021	1.0			0.003	1.0	-0.001	1.0	-0.007	1.0	-0.007	1.0	-0.007	1.0	-0.007	1.0	0.0	1.0	0.015	1.0	-0.007	1.0
107400	chr13	-	95856157	95856340	183	95859590	95859675	85	95854314	95854475	161	0.9831897616386414	0.9857876896858216	0.9857876896858216	1.0	2	1	3	SRSF1,SRSF6	SRSF1	SRSF1,SRSF11,SRSF6	0.079	1.0					-0.008	1.0			-0.008	1.0	-0.008	1.0	-0.002	1.0	0.009	1.0
107401	chr13	-	95856157	95856340	183	95860787	95860883	96	95854314	95854475	161	0.9831897616386414	0.9857876896858216	0.9857876896858216	1.0	2	0	3	SRSF1,SRSF6		SRSF1,SRSF11,SRSF6									0.044	1.0
107402	chr13	-	95856157	95856340	183	95863628	95863714	86	95854314	95854475	161	0.9831897616386414	0.9857876896858216	0.9857876896858216	1.0	2	2	3	SRSF1,SRSF6	SRSF1,SRSF6	SRSF1,SRSF11,SRSF6							0.012	1.0
107405	chr13	-	95859590	95859675	85	95860787	95860883	96	95856157	95856340	183	0.9747461080551147	0.9799180030822754	0.9799180030822754	1.0	1	0	2	SRSF1		SRSF1,SRSF6	-0.027	1.0	-0.034	1.0	-0.027	1.0	-0.034	1.0	-0.004	1.0	-0.03	1.0	-0.047	1.0	-0.047	1.0	0.006	1.0	-0.005	1.0	-0.019	1.0
107406	chr13	-	95859590	95859675	85	95863628	95863714	86	95856157	95856340	183	0.9747461080551147	0.9799180030822754	0.9799180030822754	1.0	1	2	2	SRSF1	SRSF1,SRSF6	SRSF1,SRSF6					0.015	1.0	-0.027	1.0			-0.055	1.0	-0.055	1.0	-0.055	1.0					0.022	1.0
107409	chr13	-	95860787	95860883	96	95863628	95863714	86	95859590	95859675	85	0.8505765795707703	0.8406761288642883	0.8505765795707703	0.941	0	2	1		SRSF1,SRSF6	SRSF1	0.339	0.0003467072346068	0.217	0.2321371343636757	0.354	7.209615104495122e-08	0.082	1.0	-0.021	1.0	0.017	1.0	0.086	0.9738183195196334	-0.049	1.0	0.02	1.0	-0.026	0.8393085036924255	0.112	0.0935722090845641
107410	chr13	-	95877278	95877364	86	95877697	95877856	159	95867338	95867423	85	0.4764718115329742	0.4582886695861816	0.4764718115329742	1.0	3	2	3	SRSF1,SRSF6,SRSF11	SRSF1,SRSF6	SRSF1,SRSF11,SRSF6					0.018	1.0	0.011	1.0			0.04	1.0	0.014	1.0			0.015	1.0	0.03	1.0	0.026	1.0
107412	chr13	-	95877697	95877856	159	95884490	95884680	190	95867338	95867423	85	0.9840995669364928	0.9950359463691713	0.9950359463691713	1.0	2	2	3	SRSF1,SRSF6	SRSF1,SRSF6	SRSF1,SRSF11,SRSF6	-0.017	1.0			-0.017	1.0			-0.017	1.0					0.026	1.0	-0.017	1.0	-0.017	1.0	-0.017	1.0
107413	chr13	-	95877697	95877856	159	95884490	95884680	190	95877278	95877364	86	0.9840995669364928	0.9950359463691713	0.9950359463691713	1.0	2	2	3	SRSF1,SRSF6	SRSF1,SRSF6	SRSF1,SRSF11,SRSF6
107415	chr13	-	95887891	95887971	80	95890861	95890964	103	95884490	95884680	190	0.9839836955070496	0.974839985370636	0.9839836955070496	1.0	1	1	2	SRSF6	SRSF6	SRSF1,SRSF6															0.019	1.0
107416	chr13	-	95890861	95890964	103	95894561	95894657	96	95887891	95887971	80	0.974382758140564	0.9193568229675292	0.974382758140564	1.0	1	2	1	SRSF6	SRSF1,SRSF6	SRSF6																					0.007	1.0
107417	chr13	-	95894561	95894657	96	95895179	95895304	125	95890861	95890964	103	0.9977062940597534	0.9986778497695924	0.9986778497695924	1.0	2	4	1	SRSF1,SRSF6	SRSF1,SRSF10,SRSF11,SRSF6	SRSF6	0.043	1.0
107418	chr13	-	95900806	95900938	132	95902853	95903060	207	95895179	95895304	125	0.9587835073471068	0.9456389546394348	0.9587835073471068	0.956	1	3	4	SRSF1	SRSF1,SRSF11,SRSF6	SRSF1,SRSF10,SRSF11,SRSF6	-0.034	1.0	-0.02	1.0	0.178	0.0048128472448863	-0.059	1.0	0.014	1.0	-0.09	0.2973004458083993	-0.035	1.0	-0.051	1.0	0.058	1.0	0.078	1.0	0.069	0.516095623067655
107421	chr13	-	95949334	95949454	120	95970111	95970262	151	95947995	95948081	86	0.9975861310958862	0.9954904317855836	0.9975861310958862	1.0	1	1	2	SRSF6	SRSF6	SRSF1,SRSF6
107436	chr13	-	95989520	95989598	78	95989972	95990073	101	95986332	95986432	100	0.324694812297821	0.1423260867595672	0.324694812297821	0.0	0	0	3			SRSF1,SRSF11,SRSF6					-0.026	1.0													-0.04	1.0	-0.011	1.0
107437	chr13	-	95989972	95990073	101	95996062	95996135	73	95986332	95986432	100	0.7194627523422241	0.6614076495170593	0.7194627523422241	0.965	0	3	3		SRSF1,SRSF11,SRSF6	SRSF1,SRSF11,SRSF6	-0.048	0.0909105278445635	-0.001	1.0	-0.008	1.0	-0.012	1.0	-0.024	1.0	0.154	0.3561933296706565	0.163	0.1364269701187324	-0.036	1.0	-0.003	1.0	-0.042	0.250421764976268	-0.009	1.0
107439	chr13	-	95996062	95996135	73	95999210	95999307	97	95949334	95949454	120	0.9545661807060242	0.936217188835144	0.9545661807060242	1.0	3	2	1	SRSF1,SRSF6,SRSF11	SRSF1,SRSF6	SRSF6							0.023	1.0
107442	chr13	-	95996062	95996135	73	95999210	95999307	97	95986332	95986432	100	0.9545661807060242	0.936217188835144	0.9545661807060242	1.0	3	2	3	SRSF1,SRSF6,SRSF11	SRSF1,SRSF6	SRSF1,SRSF11,SRSF6	0.01	1.0					0.019	1.0
107445	chr13	-	95999210	95999307	97	96013306	96013481	175	95949334	95949454	120	0.8657159805297852	0.973932147026062	0.973932147026062	1.0	2	2	1	SRSF1,SRSF6	SRSF1,SRSF11	SRSF6	0.01	1.0			0.01	1.0			0.019	1.0					0.041	1.0	0.019	1.0
107446	chr13	-	95999210	95999307	97	96013306	96013481	175	95986332	95986432	100	0.8657159805297852	0.973932147026062	0.973932147026062	1.0	2	2	3	SRSF1,SRSF6	SRSF1,SRSF11	SRSF1,SRSF11,SRSF6	-0.016	1.0	-0.054	1.0	-0.016	1.0			-0.016	1.0							-0.016	1.0	-0.016	1.0	-0.016	1.0
107447	chr13	-	95999210	95999307	97	96013306	96013481	175	95996062	95996135	73	0.8657159805297852	0.973932147026062	0.973932147026062	1.0	2	2	3	SRSF1,SRSF6	SRSF1,SRSF11	SRSF1,SRSF11,SRSF6			-0.009	1.0			0.002	1.0	0.01	1.0	0.053	0.7812103425792791	0.009	1.0	-0.003	1.0	0.026	1.0
107448	chr13	-	96023039	96023152	113	96023628	96023759	131	96013306	96013481	175	0.9976500272750854	0.9934398531913756	0.9976500272750854	1.0	1	2	2	SRSF6	SRSF1,SRSF6	SRSF1,SRSF11			0.007	1.0			-0.018	1.0			-0.018	1.0	-0.007	1.0	-0.018	1.0
107449	chr13	-	96023628	96023759	131	96031888	96031971	83	96013306	96013481	175	0.996057629585266	0.9963352084159852	0.9963352084159852	1.0	2	0	2	SRSF1,SRSF6		SRSF1,SRSF11															0.017	1.0
107450	chr13	-	96031888	96031971	83	96053154	96053482	328	96023628	96023759	131	0.998486876487732	0.9989458918571472	0.9989458918571472	1.0	0	0	2			SRSF1,SRSF6							0.011	1.0
107461	chr12	-	31451939	31452476	537	31479588	31480255	667	31442774	31442925	151	0.9963952898979188	0.7963561415672302	0.9963952898979188	1.0	1	1	0	SRSF6	SRSF6
107462	chr12	-	31451939	31452476	537	31460193	31460381	188	31447537	31447769	232	0.9963952898979188	0.7963561415672302	0.9963952898979188	1.0	1	0	0	SRSF6			0.038	1.0	-0.007	1.0	0.016	1.0	0.005	1.0													0.006	1.0
107463	chr12	-	31460193	31460381	188	31479588	31480255	667	31451701	31452476	775	0.990924835205078	0.9718608856201172	0.990924835205078	1.0	0	1	1		SRSF6	SRSF6	-0.009	1.0	-0.031	1.0	0.001	1.0	0.011	1.0	0.015	1.0	0.036	1.0	0.015	1.0			-0.002	1.0	-0.009	1.0	0.004	1.0
107464	chr12	-	31479588	31480255	667	31495809	31495919	110	31460193	31460381	188	0.9957773089408876	0.7317484617233276	0.9957773089408876	1.0	1	1	0	SRSF6	SRSF6				-0.007	1.0	0.007	1.0					0.014	1.0			0.008	1.0			0.006	1.0
107465	chr12	-	31479588	31480255	667	31590705	31591173	468	31460193	31460381	188	0.9957773089408876	0.7317484617233276	0.9957773089408876	1.0	1	0	0	SRSF6																	0.008	1.0
107468	chr12	-	31495809	31495919	110	31590705	31591173	468	31479588	31480255	667	0.999052345752716	0.9992040395736694	0.9992040395736694	1.0	1	0	1	SRSF6		SRSF6	0.033	1.0	-0.096	0.2140226438134535			-0.014	1.0	0.024	1.0	-0.025	1.0	-0.025	1.0	-0.025	1.0			0.025	1.0
107471	chr12	-	31499605	31499671	66	31590705	31591173	468	31495809	31495919	110	0.8763797879219055	0.9342813491821288	0.9342813491821288	0.722	0	0	1			SRSF6	0.33	0.1470778867510272	0.012	1.0	0.05	1.0	-0.027	1.0	0.17	0.7621977738233257	0.037	1.0	0.012	1.0	0.064	1.0	0.182	1.0	0.203	0.5163923821968858	0.045	1.0
107474	chr2	+	135056390	135056600	210	135052429	135052485	56	135058010	135058086	76	0.0106940772384405	0.2382896691560745	0.2382896691560745	0.0	0	3	6		SRSF11,SRSF6,SRSF7	SRSF1,SRSF11,SRSF2,SRSF5,SRSF6,SRSF9	0.001	1.0	-0.002	1.0	-0.003	1.0	0.0	1.0	-0.001	1.0	-0.004	1.0	-0.0	1.0	0.0	1.0	0.001	1.0	-0.001	1.0	-0.0	1.0
107475	chr2	+	135058010	135058086	76	135052429	135052485	56	135090997	135091130	133	0.9923922419548036	0.9838842153549194	0.9923922419548036	1.0	6	3	3	SRSF1,SRSF2,SRSF5,SRSF6,SRSF9,SRSF11	SRSF11,SRSF6,SRSF7	SRSF1,SRSF11,SRSF6	0.003	1.0	-0.005	1.0	0.002	1.0	-0.002	1.0	0.005	1.0	-0.003	1.0	0.0	1.0	-0.001	1.0	0.001	1.0	0.003	1.0	0.003	1.0
107476	chr2	+	135058010	135058086	76	135052429	135052485	56	135093614	135093693	79	0.9923922419548036	0.9838842153549194	0.9923922419548036	1.0	6	3	2	SRSF1,SRSF2,SRSF5,SRSF6,SRSF9,SRSF11	SRSF11,SRSF6,SRSF7	SRSF1,SRSF6	0.003	1.0	-0.053	1.0			-0.0	1.0	0.002	1.0	-0.002	1.0	0.007	1.0	-0.002	1.0	0.002	1.0			0.012	1.0
107477	chr2	+	135058010	135058086	76	135052429	135052485	56	135113150	135113270	120	0.9923922419548036	0.9838842153549194	0.9923922419548036	1.0	6	3	2	SRSF1,SRSF2,SRSF5,SRSF6,SRSF9,SRSF11	SRSF11,SRSF6,SRSF7	SRSF1,SRSF6			-0.037	1.0	0.003	1.0			0.002	1.0			0.002	1.0			0.002	1.0
107478	chr2	+	135058010	135058086	76	135052429	135052485	56	135120818	135120918	100	0.9923922419548036	0.9838842153549194	0.9923922419548036	1.0	6	3	3	SRSF1,SRSF2,SRSF5,SRSF6,SRSF9,SRSF11	SRSF11,SRSF6,SRSF7	SRSF1,SRSF11,SRSF6					0.003	1.0	0.002	1.0
107479	chr2	+	135058010	135058086	76	135052429	135052485	56	135150368	135150506	138	0.9923922419548036	0.9838842153549194	0.9923922419548036	1.0	6	3	6	SRSF1,SRSF2,SRSF5,SRSF6,SRSF9,SRSF11	SRSF11,SRSF6,SRSF7	SRSF1,SRSF10,SRSF11,SRSF2,SRSF3,SRSF6
107480	chr2	+	135060280	135060537	257	135058010	135058086	76	135090997	135091130	133	0.1109030991792678	0.011236191727221	0.1109030991792678	0.061	0	6	3		SRSF1,SRSF11,SRSF2,SRSF5,SRSF6,SRSF9	SRSF1,SRSF11,SRSF6	0.03	0.0021760309689003	0.017	0.0171539855632741	0.049	9.770342402410338e-10	0.016	1.0	-0.034	0.1470901350538287	-0.063	0.0002397724753829	0.004	1.0	0.009	1.0	0.019	0.7758455969260363	0.009	1.0	0.024	0.1948624827607055
107481	chr2	+	135060280	135060537	257	135058010	135058086	76	135113150	135113270	120	0.1109030991792678	0.011236191727221	0.1109030991792678	1.0	0	6	2		SRSF1,SRSF11,SRSF2,SRSF5,SRSF6,SRSF9	SRSF1,SRSF6	0.01	1.0	-0.011	1.0	-0.034	1.0	0.085	0.8375388949024607	0.007	1.0	0.049	0.9816512020343096	0.112	0.4946522899547314	-0.025	1.0	-0.034	1.0	0.078	1.0	-0.034	1.0
107482	chr2	+	135090997	135091130	133	135052429	135052485	56	135093614	135093693	79	0.9777749180793762	0.9970954060554504	0.9970954060554504	1.0	3	3	2	SRSF1,SRSF6,SRSF11	SRSF11,SRSF6,SRSF7	SRSF1,SRSF6	0.004	1.0	-0.004	1.0			0.0	1.0	0.003	1.0	-0.003	1.0	0.008	1.0	-0.003	1.0	0.002	1.0			0.016	1.0
107483	chr2	+	135090997	135091130	133	135058010	135058086	76	135093614	135093693	79	0.9777749180793762	0.9970954060554504	0.9970954060554504	1.0	3	6	2	SRSF1,SRSF6,SRSF11	SRSF1,SRSF11,SRSF2,SRSF5,SRSF6,SRSF9	SRSF1,SRSF6	-0.003	1.0	-0.002	1.0	0.006	1.0	0.001	1.0	0.002	1.0	0.002	1.0	0.004	1.0	-0.002	1.0	0.005	1.0	0.001	1.0	-0.003	1.0
107484	chr2	+	135093614	135093693	79	135052429	135052485	56	135113150	135113270	120	0.9907630085945128	0.9631942510604858	0.9907630085945128	1.0	2	3	2	SRSF1,SRSF6	SRSF11,SRSF6,SRSF7	SRSF1,SRSF6			-0.005	1.0	0.005	1.0			0.005	1.0			0.003	1.0			0.004	1.0
107486	chr2	+	135093614	135093693	79	135058010	135058086	76	135113150	135113270	120	0.9907630085945128	0.9631942510604858	0.9907630085945128	1.0	2	6	2	SRSF1,SRSF6	SRSF1,SRSF11,SRSF2,SRSF5,SRSF6,SRSF9	SRSF1,SRSF6	-0.001	1.0	-0.001	1.0	-0.004	1.0	0.006	1.0	0.005	1.0	0.016	1.0	0.014	1.0	-0.005	1.0	-0.004	1.0	0.015	1.0	-0.004	1.0
107489	chr2	+	135113150	135113270	120	135052429	135052485	56	135120818	135120918	100	0.9933065176010132	0.9977208971977234	0.9977208971977234	1.0	2	3	3	SRSF1,SRSF6	SRSF11,SRSF6,SRSF7	SRSF1,SRSF11,SRSF6					0.013	1.0	0.01	1.0
107490	chr2	+	135113150	135113270	120	135058010	135058086	76	135120818	135120918	100	0.9933065176010132	0.9977208971977234	0.9977208971977234	1.0	2	6	3	SRSF1,SRSF6	SRSF1,SRSF11,SRSF2,SRSF5,SRSF6,SRSF9	SRSF1,SRSF11,SRSF6	-0.022	1.0			-0.022	1.0	0.019	1.0	-0.022	1.0			0.009	1.0			-0.022	1.0	-0.022	1.0	-0.022	1.0
107491	chr2	+	135113150	135113270	120	135058010	135058086	76	135126180	135126249	69	0.9933065176010132	0.9977208971977234	0.9977208971977234	1.0	2	6	3	SRSF1,SRSF6	SRSF1,SRSF11,SRSF2,SRSF5,SRSF6,SRSF9	SRSF1,SRSF11,SRSF6																	0.013	1.0
107492	chr2	+	135113150	135113270	120	135093614	135093693	79	135120818	135120918	100	0.9933065176010132	0.9977208971977234	0.9977208971977234	1.0	2	2	3	SRSF1,SRSF6	SRSF1,SRSF6	SRSF1,SRSF11,SRSF6					0.008	1.0
107493	chr2	+	135113150	135113270	120	135093614	135093693	79	135124164	135124246	82	0.9933065176010132	0.9977208971977234	0.9977208971977234		2	2	3	SRSF1,SRSF6	SRSF1,SRSF6	SRSF1,SRSF11,SRSF6
107494	chr2	+	135113150	135113270	120	135093614	135093693	79	135126180	135126249	69	0.9933065176010132	0.9977208971977234	0.9977208971977234	1.0	2	2	3	SRSF1,SRSF6	SRSF1,SRSF6	SRSF1,SRSF11,SRSF6																					0.003	1.0
107495	chr2	+	135115215	135115381	166	135113150	135113270	120	135120818	135120918	100	0.8704205751419067	0.9167755246162416	0.9167755246162416	0.996	4	2	3	SRSF1,SRSF6,SRSF10,SRSF11	SRSF1,SRSF6	SRSF1,SRSF11,SRSF6	-0.001	1.0	-0.004	1.0	0.034	0.0025933282953898	0.001	1.0	0.007	1.0	0.009	1.0	0.008	1.0	-0.001	1.0	-0.001	1.0	-0.003	1.0	-0.001	1.0
107496	chr2	+	135115215	135115381	166	135113150	135113270	120	135124164	135124246	82	0.8704205751419067	0.9167755246162416	0.9167755246162416	1.0	4	2	3	SRSF1,SRSF6,SRSF10,SRSF11	SRSF1,SRSF6	SRSF1,SRSF11,SRSF6					0.02	1.0					0.002	1.0
107498	chr2	+	135120818	135120918	100	135093614	135093693	79	135124164	135124246	82	0.9924481511116028	0.9889090657234192	0.9924481511116028		3	2	3	SRSF1,SRSF6,SRSF11	SRSF1,SRSF6	SRSF1,SRSF11,SRSF6
107500	chr2	+	135120818	135120918	100	135113150	135113270	120	135124164	135124246	82	0.9924481511116028	0.9889090657234192	0.9924481511116028	1.0	3	2	3	SRSF1,SRSF6,SRSF11	SRSF1,SRSF6	SRSF1,SRSF11,SRSF6					0.018	1.0					0.003	1.0
107502	chr2	+	135120818	135120918	100	135115215	135115381	166	135124164	135124246	82	0.9924481511116028	0.9889090657234192	0.9924481511116028	1.0	3	4	3	SRSF1,SRSF6,SRSF11	SRSF1,SRSF10,SRSF11,SRSF6	SRSF1,SRSF11,SRSF6																	0.001	1.0
107503	chr2	+	135124164	135124246	82	135093614	135093693	79	135126180	135126249	69	0.9982988238334656	0.9978278279304504	0.9982988238334656	1.0	3	2	3	SRSF1,SRSF6,SRSF11	SRSF1,SRSF6	SRSF1,SRSF11,SRSF6																					0.003	1.0
107504	chr2	+	135124164	135124246	82	135113150	135113270	120	135126180	135126249	69	0.9982988238334656	0.9978278279304504	0.9982988238334656	1.0	3	2	3	SRSF1,SRSF6,SRSF11	SRSF1,SRSF6	SRSF1,SRSF11,SRSF6	-0.003	1.0			0.0	1.0			-0.003	1.0							-0.003	1.0	-0.003	1.0	-0.003	1.0
107506	chr2	+	135124164	135124246	82	135120818	135120918	100	135126180	135126249	69	0.9982988238334656	0.9978278279304504	0.9982988238334656	1.0	3	3	3	SRSF1,SRSF6,SRSF11	SRSF1,SRSF11,SRSF6	SRSF1,SRSF11,SRSF6							-0.0	1.0	0.002	1.0	-0.001	1.0	-0.001	1.0	-0.001	1.0
107508	chr2	+	135126180	135126249	69	135113150	135113270	120	135126582	135126656	74	0.9109923243522644	0.9782331585884094	0.9782331585884094	1.0	3	2	3	SRSF1,SRSF6,SRSF11	SRSF1,SRSF6	SRSF1,SRSF11,SRSF6	-0.003	1.0			-0.003	1.0			-0.003	1.0							-0.003	1.0	-0.003	1.0	-0.003	1.0
107509	chr2	+	135126180	135126249	69	135124079	135124246	167	135126582	135126656	74	0.9109923243522644	0.9782331585884094	0.9782331585884094	1.0	3	3	3	SRSF1,SRSF6,SRSF11	SRSF1,SRSF11,SRSF6	SRSF1,SRSF11,SRSF6									0.002	1.0	0.003	1.0
107510	chr2	+	135126180	135126656	476	135058010	135058086	76	135129994	135130087	93	0.9109923243522644	0.9007247686386108	0.9109923243522644	1.0	3	6	8	SRSF1,SRSF6,SRSF11	SRSF1,SRSF11,SRSF2,SRSF5,SRSF6,SRSF9	SRSF1,SRSF10,SRSF11,SRSF2,SRSF6,SRSF7,SRSF8,SRSF9											0.017	1.0
107511	chr2	+	135126582	135126656	74	135126180	135126249	69	135129994	135130087	93	0.8231778144836426	0.9007247686386108	0.9007247686386108	1.0	3	3	8	SRSF1,SRSF6,SRSF11	SRSF1,SRSF11,SRSF6	SRSF1,SRSF10,SRSF11,SRSF2,SRSF6,SRSF7,SRSF8,SRSF9	-0.001	1.0	-0.002	1.0	-0.001	1.0			-0.001	1.0							-0.001	1.0	-0.001	1.0	-0.001	1.0
107512	chr2	+	135129994	135130087	93	135126180	135126656	476	135130551	135130721	170	0.9974565505981444	0.9995948672294616	0.9995948672294616	1.0	8	3	3	SRSF1,SRSF2,SRSF6,SRSF7,SRSF8,SRSF9,SRSF10,SRSF11	SRSF1,SRSF11,SRSF6	SRSF1,SRSF11,SRSF6							-0.002	1.0			-0.002	1.0	-0.002	1.0	-0.002	1.0
107513	chr2	+	135130551	135130721	170	135129994	135130087	93	135132894	135132984	90	0.9020692706108092	0.8236527442932129	0.9020692706108092		3	8	3	SRSF1,SRSF6,SRSF11	SRSF1,SRSF10,SRSF11,SRSF2,SRSF6,SRSF7,SRSF8,SRSF9	SRSF1,SRSF11,SRSF6
107514	chr2	+	135133860	135134033	173	135132894	135132984	90	135135264	135135319	55	0.996231198310852	0.9733577966690063	0.996231198310852	1.0	3	3	2	SRSF1,SRSF6,SRSF11	SRSF1,SRSF11,SRSF6	SRSF1,SRSF6
107515	chr2	+	135135563	135135932	369	135135264	135135319	55	135150368	135150506	138	0.9916993975639344	0.9941610097885132	0.9941610097885132	1.0	8	2	6	SRSF1,SRSF2,SRSF4,SRSF6,SRSF7,SRSF9,SRSF10,SRSF11	SRSF1,SRSF6	SRSF1,SRSF10,SRSF11,SRSF2,SRSF3,SRSF6			-0.002	1.0
107516	chr2	+	135150368	135150506	138	135135563	135135932	369	135153648	135153876	228	0.998296082019806	0.9961249232292176	0.998296082019806	1.0	6	8	6	SRSF1,SRSF2,SRSF3,SRSF6,SRSF10,SRSF11	SRSF1,SRSF10,SRSF11,SRSF2,SRSF4,SRSF6,SRSF7,SRSF9	SRSF1,SRSF10,SRSF11,SRSF2,SRSF6,SRSF7	-0.001	1.0			-0.001	1.0			-0.001	1.0					0.001	1.0	-0.001	1.0	0.003	1.0	0.002	1.0
107517	chr2	+	135150368	135153876	3508	135135563	135135932	369	135162554	135162651	97	0.998296082019806	0.9966143369674684	0.998296082019806	1.0	7	8	4	SRSF1,SRSF2,SRSF3,SRSF6,SRSF7,SRSF10,SRSF11	SRSF1,SRSF10,SRSF11,SRSF2,SRSF4,SRSF6,SRSF7,SRSF9	SRSF1,SRSF10,SRSF11,SRSF6
107518	chr2	+	135150368	135153876	3508	135135563	135135932	369	135168544	135170710	2166	0.998296082019806	0.9966143369674684	0.998296082019806	1.0	7	8	7	SRSF1,SRSF2,SRSF3,SRSF6,SRSF7,SRSF10,SRSF11	SRSF1,SRSF10,SRSF11,SRSF2,SRSF4,SRSF6,SRSF7,SRSF9	SRSF1,SRSF10,SRSF11,SRSF3,SRSF5,SRSF6,SRSF7
107519	chr2	+	135153648	135153876	228	135135563	135135932	369	135162554	135162651	97	0.998051643371582	0.9966143369674684	0.998051643371582	1.0	6	8	4	SRSF1,SRSF2,SRSF6,SRSF7,SRSF10,SRSF11	SRSF1,SRSF10,SRSF11,SRSF2,SRSF4,SRSF6,SRSF7,SRSF9	SRSF1,SRSF10,SRSF11,SRSF6
107520	chr2	+	135153648	135153876	228	135135563	135135932	369	135168544	135168749	205	0.998051643371582	0.9966143369674684	0.998051643371582	1.0	6	8	4	SRSF1,SRSF2,SRSF6,SRSF7,SRSF10,SRSF11	SRSF1,SRSF10,SRSF11,SRSF2,SRSF4,SRSF6,SRSF7,SRSF9	SRSF1,SRSF11,SRSF6,SRSF7
107521	chr2	+	135162382	135162651	269	135153648	135153876	228	135162747	135162851	104	0.0041555832140147	0.996263861656189	0.996263861656189	0.988	4	6	8	SRSF1,SRSF6,SRSF10,SRSF11	SRSF1,SRSF10,SRSF11,SRSF2,SRSF6,SRSF7	SRSF1,SRSF10,SRSF11,SRSF2,SRSF6,SRSF7,SRSF8,SRSF9	0.004	1.0	0.047	0.009233433684863	-0.003	1.0	0.013	1.0	0.024	1.0	-0.005	1.0	-0.001	1.0	0.004	1.0	0.003	1.0	0.004	1.0	-0.004	1.0
107522	chr2	+	135162554	135162651	97	135150368	135153876	3508	135162747	135162851	104	0.9832871556282043	0.996263861656189	0.996263861656189	0.997	4	7	8	SRSF1,SRSF6,SRSF10,SRSF11	SRSF1,SRSF10,SRSF11,SRSF2,SRSF3,SRSF6,SRSF7	SRSF1,SRSF10,SRSF11,SRSF2,SRSF6,SRSF7,SRSF8,SRSF9	0.001	1.0	0.013	1.0	-0.001	1.0	0.003	1.0	0.006	1.0	-0.001	1.0	0.0	1.0	0.001	1.0	0.001	1.0	0.001	1.0	-0.001	1.0
107523	chr2	+	135162747	135162851	104	135150368	135153876	3508	135162985	135163101	116	0.9821057319641112	0.9575716257095336	0.9821057319641112	1.0	8	7	5	SRSF1,SRSF2,SRSF6,SRSF7,SRSF8,SRSF9,SRSF10,SRSF11	SRSF1,SRSF10,SRSF11,SRSF2,SRSF3,SRSF6,SRSF7	SRSF1,SRSF10,SRSF11,SRSF6,SRSF7			0.015	1.0	0.01	1.0	0.017	0.623749426566107	0.027	0.4981378028904329	0.0	1.0	0.014	0.7470779693528452	0.002	1.0	0.004	1.0	0.003	1.0	0.007	1.0
107524	chr2	+	135162985	135163101	116	135150368	135153876	3508	135168544	135168749	205	0.9902899861335754	0.9990402460098268	0.9990402460098268	1.0	5	7	4	SRSF1,SRSF6,SRSF7,SRSF10,SRSF11	SRSF1,SRSF10,SRSF11,SRSF2,SRSF3,SRSF6,SRSF7	SRSF1,SRSF11,SRSF6,SRSF7									0.009	1.0
107525	chr2	+	135164593	135164696	103	135162937	135163101	164	135168544	135168749	205	0.9866352081298828	0.979945957660675	0.9866352081298828	1.0	5	5	4	SRSF1,SRSF6,SRSF7,SRSF10,SRSF11	SRSF1,SRSF10,SRSF11,SRSF6,SRSF7	SRSF1,SRSF11,SRSF6,SRSF7	0.011	1.0	-0.003	1.0	0.001	1.0	0.001	1.0	0.006	1.0					0.003	1.0	0.004	1.0	0.002	1.0	0.007	1.0
107526	chr2	+	135164593	135164803	210	135160929	135163101	2172	135168544	135170710	2166	0.9866352081298828	0.4104638993740082	0.9866352081298828	1.0	5	8	7	SRSF1,SRSF6,SRSF7,SRSF10,SRSF11	SRSF1,SRSF10,SRSF11,SRSF2,SRSF6,SRSF7,SRSF8,SRSF9	SRSF1,SRSF10,SRSF11,SRSF3,SRSF5,SRSF6,SRSF7	0.031	1.0	-0.012	1.0	0.003	1.0	0.004	1.0	0.015	1.0					0.009	1.0	0.013	1.0	0.005	1.0	0.021	1.0
107527	chr2	+	135167692	135167713	21	135164593	135164696	103	135168544	135170710	2166	0.4639056622982025	0.3177826702594757	0.4639056622982025		0	5	7		SRSF1,SRSF10,SRSF11,SRSF6,SRSF7	SRSF1,SRSF10,SRSF11,SRSF3,SRSF5,SRSF6,SRSF7
107528	chr2	+	135168544	135168749	205	135153648	135153876	228	135169733	135169848	115	0.9952579736709596	0.74842369556427	0.9952579736709596	1.0	4	6	1	SRSF1,SRSF6,SRSF7,SRSF11	SRSF1,SRSF10,SRSF11,SRSF2,SRSF6,SRSF7	SRSF5							0.002	1.0
107529	chr2	+	135169733	135169848	115	135168544	135168749	205	135175326	135175588	262	0.0468338020145893	0.1167443543672561	0.1167443543672561	0.907	1	4	1	SRSF5	SRSF1,SRSF11,SRSF6,SRSF7	SRSF6	-0.093	0.0314745781809744	0.164	0.5034199873984163	-0.046	1.0	-0.097	1.0	-0.054	0.7186367490107395	-0.056	1.0	-0.04	1.0	0.008	1.0	-0.077	1.0	-0.012	1.0	-0.078	1.0
107534	chrX	+	154542281	154542452	171	154541254	154541391	137	154551987	154552189	202	0.036380261182785	0.0722580626606941	0.0722580626606941	1.0	0	0	3			SRSF1,SRSF11,SRSF6	0.078	1.0			-0.031	1.0	-0.004	1.0	0.052	1.0	0.01	1.0	0.047	1.0	0.008	1.0	-0.01	1.0	-0.031	1.0	-0.001	1.0
107535	chrX	+	154551987	154552189	202	154542243	154542452	209	154556164	154556376	212	0.9914477467536926	0.997360110282898	0.997360110282898	1.0	3	0	6	SRSF1,SRSF6,SRSF11		SRSF1,SRSF11,SRSF2,SRSF6,SRSF7,SRSF8	-0.002	1.0			-0.002	1.0	-0.002	1.0	-0.002	1.0	-0.002	1.0	-0.002	1.0	-0.002	1.0	-0.002	1.0	-0.002	1.0	-0.002	1.0
107536	chrX	+	154551987	154552189	202	154547346	154547745	399	154556164	154556376	212	0.9914477467536926	0.997360110282898	0.997360110282898	1.0	3	4	6	SRSF1,SRSF6,SRSF11	SRSF1,SRSF11,SRSF3,SRSF6	SRSF1,SRSF11,SRSF2,SRSF6,SRSF7,SRSF8							-0.002	1.0	0.001	1.0	0.0	1.0	-0.002	1.0	-0.001	1.0	0.001	1.0
107537	chrX	+	154552010	154552189	179	154547689	154547745	56	154556164	154556376	212	0.1000071391463279	0.997360110282898	0.997360110282898	1.0	3	4	6	SRSF1,SRSF6,SRSF11	SRSF1,SRSF11,SRSF3,SRSF6	SRSF1,SRSF11,SRSF2,SRSF6,SRSF7,SRSF8							-0.004	1.0	0.002	1.0	-0.001	1.0	-0.004	1.0	-0.002	1.0	0.001	1.0
107538	chrX	+	154556164	154556376	212	154551987	154552189	202	154558531	154558650	119	0.979561686515808	0.9906808733940125	0.9906808733940125	1.0	6	3	2	SRSF1,SRSF2,SRSF6,SRSF7,SRSF8,SRSF11	SRSF1,SRSF11,SRSF6	SRSF1,SRSF2							0.003	1.0			-0.002	1.0	-0.002	1.0	-0.002	1.0
107539	chrX	+	154556164	154556376	212	154551987	154552189	202	154558534	154558650	116	0.979561686515808	0.9906808733940125	0.9906808733940125	1.0	6	3	2	SRSF1,SRSF2,SRSF6,SRSF7,SRSF8,SRSF11	SRSF1,SRSF11,SRSF6	SRSF1,SRSF2					0.002	1.0
107540	chrX	+	154556164	154556376	212	154551987	154552189	202	154561687	154561763	76	0.979561686515808	0.9906808733940125	0.9906808733940125	1.0	6	3	0	SRSF1,SRSF2,SRSF6,SRSF7,SRSF8,SRSF11	SRSF1,SRSF11,SRSF6								-0.003	1.0	0.003	1.0	-0.003	1.0	-0.003	1.0	-0.003	1.0
107541	chrX	+	154556164	154556376	212	154551987	154552189	202	154562809	154562953	144	0.979561686515808	0.9906808733940125	0.9906808733940125		6	3	0	SRSF1,SRSF2,SRSF6,SRSF7,SRSF8,SRSF11	SRSF1,SRSF11,SRSF6
107542	chrX	+	154558531	154558650	119	154551987	154552189	202	154561687	154561784	97	0.9838660359382628	0.9937989115715028	0.9937989115715028	1.0	2	3	0	SRSF1,SRSF2	SRSF1,SRSF11,SRSF6								-0.014	1.0	0.011	1.0	-0.014	1.0	-0.014	1.0	-0.014	1.0
107543	chrX	+	154558531	154558650	119	154556164	154556376	212	154560406	154560559	153	0.9838660359382628	0.9937989115715028	0.9937989115715028	1.0	2	6	0	SRSF1,SRSF2	SRSF1,SRSF11,SRSF2,SRSF6,SRSF7,SRSF8								-0.011	1.0			-0.011	1.0	-0.011	1.0	-0.011	1.0			0.019	1.0
107544	chrX	+	154558531	154558650	119	154556164	154556376	212	154561687	154561784	97	0.9838660359382628	0.9937989115715028	0.9937989115715028	0.981	2	6	0	SRSF1,SRSF2	SRSF1,SRSF11,SRSF2,SRSF6,SRSF7,SRSF8		-0.003	1.0	-0.001	1.0	-0.012	1.0	0.004	1.0	0.004	1.0	-0.006	1.0	-0.006	1.0	-0.006	1.0	-0.009	1.0	-0.019	1.0	-0.019	1.0
107547	chrX	+	154558531	154558706	175	154556164	154556376	212	154560406	154560736	330	0.9838660359382628	0.3407928347587585	0.9838660359382628	1.0	2	6	0	SRSF1,SRSF2	SRSF1,SRSF11,SRSF2,SRSF6,SRSF7,SRSF8								-0.013	1.0			-0.013	1.0	-0.013	1.0	-0.013	1.0			0.023	1.0
107548	chrX	+	154558531	154558706	175	154556164	154556376	212	154561687	154561784	97	0.9838660359382628	0.3407928347587585	0.9838660359382628	0.966	2	6	0	SRSF1,SRSF2	SRSF1,SRSF11,SRSF2,SRSF6,SRSF7,SRSF8		-0.007	1.0	0.001	1.0	-0.014	1.0	0.005	1.0	0.014	1.0	-0.014	1.0	-0.014	1.0	-0.014	1.0	-0.018	1.0	-0.036	1.0	-0.036	1.0
107549	chrX	+	154558531	154558706	175	154556164	154556376	212	154562809	154562953	144	0.9838660359382628	0.3407928347587585	0.9838660359382628	0.842	2	6	0	SRSF1,SRSF2	SRSF1,SRSF11,SRSF2,SRSF6,SRSF7,SRSF8		0.156	0.547260239486591	0.385	1.0	-0.101	0.1448057814044063	-0.036	1.0	-0.064	1.0	0.135	0.2174806278809377	0.049	1.0	-0.009	1.0	-0.052	1.0	-0.02	1.0	-0.1	0.7392986305321383
107550	chrX	+	154558534	154558650	116	154551987	154552189	202	154561687	154561784	97	0.9664312601089478	0.9937989115715028	0.9937989115715028	1.0	2	3	0	SRSF1,SRSF2	SRSF1,SRSF11,SRSF6								-0.014	1.0	0.01	1.0	-0.014	1.0	-0.014	1.0	-0.014	1.0
107551	chrX	+	154558534	154558650	116	154556164	154556376	212	154560406	154560559	153	0.9664312601089478	0.9937989115715028	0.9937989115715028	1.0	2	6	0	SRSF1,SRSF2	SRSF1,SRSF11,SRSF2,SRSF6,SRSF7,SRSF8								-0.018	1.0			-0.018	1.0	-0.018	1.0	-0.018	1.0			0.02	1.0
107552	chrX	+	154558534	154558650	116	154556164	154556376	212	154561687	154561784	97	0.9664312601089478	0.9937989115715028	0.9937989115715028	0.971	2	6	0	SRSF1,SRSF2	SRSF1,SRSF11,SRSF2,SRSF6,SRSF7,SRSF8		-0.008	1.0	-0.002	1.0	-0.021	1.0	0.009	1.0	0.002	1.0	-0.008	1.0	-0.008	1.0	-0.008	1.0	-0.014	1.0	-0.028	1.0	-0.028	1.0
107556	chrX	+	154560406	154560559	153	154558531	154558650	119	154561687	154561763	76	0.9963313341140748	0.997848391532898	0.997848391532898	0.076	0	2	0		SRSF1,SRSF2		-0.06	1.0	0.034	0.5668359781626587	-0.164	1.0	-0.109	0.0816250731395846	-0.025	1.0	-0.016	1.0	-0.002	1.0	-0.036	1.0	-0.037	1.0	-0.045	1.0	-0.02	1.0
107564	chrX	+	154562809	154562953	144	154561687	154561784	97	154563558	154563701	143	0.983750343322754	0.9992935061454772	0.9992935061454772	1.0	0	0	0								0.014	1.0					0.029	1.0
107589	chr17	+	20096630	20096798	168	20008864	20009424	560	20110426	20110562	136	0.9926095008850098	0.9563627243041992	0.9926095008850098	1.0	0	0	0				0.031	1.0			0.014	1.0											0.025	1.0	0.025	1.0
107590	chr17	+	20096630	20096798	168	20010334	20010652	318	20110426	20110562	136	0.9926095008850098	0.9563627243041992	0.9926095008850098	1.0	0	0	0				-0.04	1.0			-0.04	1.0			-0.012	1.0							-0.04	1.0	-0.016	1.0	-0.04	1.0
107591	chr17	+	20096630	20096798	168	20017986	20018102	116	20110426	20110562	136	0.9926095008850098	0.9563627243041992	0.9926095008850098	1.0	0	0	0								0.009	1.0
107592	chr17	+	20096630	20096798	168	20057676	20057817	141	20110426	20110562	136	0.9926095008850098	0.9563627243041992	0.9926095008850098	1.0	0	0	0								0.01	1.0
107593	chr17	+	20096635	20096798	163	20009352	20009424	72	20110426	20110562	136	0.5103136301040649	0.9563627243041992	0.9563627243041992	1.0	0	0	0				0.041	1.0			0.014	1.0											0.029	1.0	0.028	1.0
107594	chr17	+	20096635	20096798	163	20057771	20057817	46	20110426	20110562	136	0.5103136301040649	0.9563627243041992	0.9563627243041992	1.0	0	0	0								0.011	1.0
107595	chr17	+	20110426	20110562	136	20008864	20009424	560	20204332	20205912	1580	0.9965362548828124	0.9939180612564088	0.9965362548828124	1.0	0	0	7			SRSF1,SRSF10,SRSF11,SRSF2,SRSF3,SRSF6,SRSF7							-0.04	1.0	0.039	1.0	-0.04	1.0	-0.04	1.0	0.011	1.0	0.045	1.0	0.025	1.0
107597	chr17	+	20110426	20110562	136	20010334	20010652	318	20204332	20205912	1580	0.9965362548828124	0.9939180612564088	0.9965362548828124	1.0	0	0	7			SRSF1,SRSF10,SRSF11,SRSF2,SRSF3,SRSF6,SRSF7													0.027	1.0
107599	chr17	+	20110426	20110562	136	20017986	20018102	116	20204332	20205912	1580	0.9965362548828124	0.9939180612564088	0.9965362548828124		0	0	7			SRSF1,SRSF10,SRSF11,SRSF2,SRSF3,SRSF6,SRSF7
107600	chr17	+	20124899	20124997	98	20110426	20110562	136	20204332	20205912	1580	0.2565548121929168	0.259846568107605	0.259846568107605	0.024	0	0	7			SRSF1,SRSF10,SRSF11,SRSF2,SRSF3,SRSF6,SRSF7	0.041	1.0	0.066	0.4835755954878277	-0.071	0.0200525602131914	-0.04	1.0	0.013	1.0	0.006	1.0	-0.007	1.0	-0.045	1.0	0.036	1.0	0.021	1.0	0.036	1.0
107602	chr17	+	20204332	20205912	1580	20008869	20009424	555	20227412	20227620	208	0.9818267822265624	0.9934274554252625	0.9934274554252625	0.989	7	0	3	SRSF1,SRSF2,SRSF3,SRSF6,SRSF7,SRSF10,SRSF11		SRSF1,SRSF2,SRSF6	-0.011	1.0			-0.011	1.0			-0.011	1.0	0.017	1.0	0.013	1.0	0.004	1.0	-0.011	1.0	-0.004	1.0	-0.007	1.0
107603	chr17	+	20204332	20205912	1580	20010334	20010652	318	20227412	20227620	208	0.9818267822265624	0.9934274554252625	0.9934274554252625	1.0	7	0	3	SRSF1,SRSF2,SRSF3,SRSF6,SRSF7,SRSF10,SRSF11		SRSF1,SRSF2,SRSF6	-0.004	1.0			-0.004	1.0	0.006	1.0	0.005	1.0	0.008	1.0	0.005	1.0			-0.004	1.0	-0.004	1.0	0.004	1.0
107604	chr17	+	20204332	20205912	1580	20110426	20110562	136	20227412	20227620	208	0.9818267822265624	0.9934274554252625	0.9934274554252625	1.0	7	0	3	SRSF1,SRSF2,SRSF3,SRSF6,SRSF7,SRSF10,SRSF11		SRSF1,SRSF2,SRSF6			0.006	1.0	0.003	1.0					0.008	1.0			0.009	1.0
107605	chr17	+	20204332	20205912	1580	20124899	20124997	98	20227412	20227620	208	0.9818267822265624	0.9934274554252625	0.9934274554252625	1.0	7	0	3	SRSF1,SRSF2,SRSF3,SRSF6,SRSF7,SRSF10,SRSF11		SRSF1,SRSF2,SRSF6					0.016	1.0
107606	chr17	+	20204332	20205912	1580	20155988	20156236	248	20227412	20227620	208	0.9818267822265624	0.9934274554252625	0.9934274554252625	0.872	7	0	3	SRSF1,SRSF2,SRSF3,SRSF6,SRSF7,SRSF10,SRSF11		SRSF1,SRSF2,SRSF6	0.051	0.837780077343648	-0.136	0.0031342337578452	0.023	1.0	0.006	1.0	0.025	1.0	-0.049	0.6307532001338083	-0.082	0.0193329592451745	-0.033	1.0	-0.041	1.0	-0.012	1.0	-0.016	1.0
107607	chr17	+	20227412	20227620	208	20155993	20156236	243	20231757	20231831	74	0.9991933703422546	0.9934176206588744	0.9991933703422546	1.0	3	0	4	SRSF1,SRSF2,SRSF6		SRSF1,SRSF11,SRSF2,SRSF6	0.007	1.0
107608	chr17	+	20232199	20232405	206	20231757	20231831	74	20236859	20239427	2568	0.9877864122390748	0.929871678352356	0.9877864122390748	1.0	2	4	1	SRSF1,SRSF6	SRSF1,SRSF11,SRSF2,SRSF6	SRSF1
107609	chr17	+	20232199	20232414	215	20231757	20231831	74	20236859	20239427	2568	0.9877864122390748	0.6084856986999512	0.9877864122390748	1.0	2	4	1	SRSF1,SRSF6	SRSF1,SRSF11,SRSF2,SRSF6	SRSF1
107610	chr17	+	20232199	20232451	252	20231757	20231831	74	20236859	20239427	2568	0.9877864122390748	0.0025353915989398	0.9877864122390748	1.0	2	4	1	SRSF1,SRSF6	SRSF1,SRSF11,SRSF2,SRSF6	SRSF1
107611	chr17	+	20245925	20246071	146	20232199	20232405	206	20247218	20247319	101	0.8608219027519226	0.8720280528068542	0.8720280528068542	1.0	0	2	0		SRSF1,SRSF6		-0.002	1.0	0.005	1.0	0.008	1.0	0.005	1.0	-0.002	1.0							-0.008	1.0	0.001	1.0	-0.008	1.0
107612	chr17	+	20245925	20246071	146	20232199	20232414	215	20247218	20247319	101	0.8608219027519226	0.8720280528068542	0.8720280528068542		0	2	0		SRSF1,SRSF6
107613	chr17	+	20245925	20246574	649	20232199	20232405	206	20247218	20247319	101	0.8608219027519226	0.0268245134502649	0.8608219027519226	1.0	0	2	0		SRSF1,SRSF6		-0.005	1.0	0.021	1.0	0.029	0.7975563806603034	0.02	1.0	-0.008	1.0							-0.031	1.0	0.002	1.0	-0.031	1.0
107614	chr17	+	20247218	20247319	101	20232199	20232405	206	20253504	20253586	82	0.99338036775589	0.9864069819450378	0.99338036775589	1.0	0	2	0		SRSF1,SRSF6		-0.026	1.0			-0.026	1.0			-0.026	1.0							-0.026	1.0	-0.026	1.0	-0.026	1.0
107616	chr17	+	20253504	20253586	82	20017986	20018102	116	20257450	20257607	157	0.7910610437393188	0.792659342288971	0.792659342288971	1.0	0	0	0																		0.015	1.0
107617	chr17	+	20253504	20253586	82	20246197	20247319	1122	20257450	20257607	157	0.7910610437393188	0.792659342288971	0.792659342288971	1.0	0	0	0										0.007	1.0			0.015	1.0	0.006	1.0
107618	chr17	+	20257450	20257607	157	20253504	20253586	82	20260191	20260294	103	0.9948331713676452	0.9936707615852356	0.9948331713676452	1.0	0	0	0				0.006	1.0
107619	chr17	+	20296960	20297077	117	20260191	20260294	103	20306022	20306082	60	0.9827343225479126	0.9925282597541808	0.9925282597541808	0.851	0	0	0				-0.016	1.0	0.077	0.1732350068500317	0.065	0.3375682251304005	-0.021	1.0	-0.048	0.6269123883308342	0.029	1.0	-0.015	1.0	-0.023	1.0	0.005	1.0	-0.059	0.3436498924967312	-0.027	1.0
107620	chr17	+	20296960	20297077	117	20260191	20260294	103	20313975	20319026	5051	0.9827343225479126	0.9925282597541808	0.9925282597541808	1.0	0	0	0				0.036	1.0	0.012	1.0	0.012	1.0	0.007	1.0	0.042	1.0	-0.003	1.0	-0.013	1.0	0.015	1.0	0.007	1.0	0.019	1.0	0.031	1.0
107621	chr17	+	20306022	20306082	60	20260191	20260294	103	20313975	20319026	5051	0.9860442876815796	0.978211224079132	0.9860442876815796	1.0	0	0	0				0.048	1.0	0.015	1.0	0.013	1.0	0.009	1.0	0.062	1.0	-0.008	1.0	-0.017	1.0	0.02	1.0	0.01	1.0	0.036	1.0	0.035	1.0
107622	chr17	+	20306022	20306082	60	20296960	20297077	117	20313975	20319026	5051	0.9860442876815796	0.978211224079132	0.9860442876815796	0.982	0	0	0				-0.01	1.0	0.034	0.2966402510498367	-0.018	1.0	0.005	1.0	0.004	1.0	-0.002	1.0	-0.004	1.0	-0.002	1.0	-0.007	1.0	-0.014	1.0	0.003	1.0
107642	chr3	+	40310892	40311056	164	40309706	40309972	266	40311469	40311571	102	0.9910601377487184	0.9818841814994812	0.9910601377487184	0.995	5	4	4	SRSF1,SRSF2,SRSF6,SRSF7,SRSF11	SRSF11,SRSF2,SRSF3,SRSF6	SRSF1,SRSF11,SRSF2,SRSF6	0.006	1.0	0.003	1.0	-0.0	1.0	0.003	1.0	-0.003	1.0	-0.001	1.0	0.004	1.0	-0.002	1.0	-0.001	1.0	-0.002	1.0	-0.002	1.0
107648	chr13	+	50083141	50083194	53	50082168	50082557	389	50104703	50107218	2515	0.170633852481842	0.1904377788305282	0.1904377788305282	0.697	0	4	1		SRSF1,SRSF11,SRSF3,SRSF6	SRSF6	-0.082	0.0070657808188725	-0.111	0.0018632732079626	-0.142	1.1910605883438454e-08	-0.025	1.0	-0.037	1.0	0.041	0.8603872436285581	0.076	0.0565715250944356	-0.044	1.0	-0.005	1.0	0.092	0.0327205167379839	0.004	1.0
107649	chr13	+	50083141	50083194	53	50082168	50082557	389	50156826	50158076	1250	0.170633852481842	0.1904377788305282	0.1904377788305282	1.0	0	4	0		SRSF1,SRSF11,SRSF3,SRSF6		-0.003	1.0			-0.003	1.0	-0.003	1.0	-0.003	1.0	0.0	1.0	0.003	1.0	-0.003	1.0	0.003	1.0	0.002	1.0	0.0	1.0
107650	chr13	+	50083141	50083194	53	50082168	50082557	389	50390197	50390291	94	0.170633852481842	0.1904377788305282	0.1904377788305282	1.0	0	4	2		SRSF1,SRSF11,SRSF3,SRSF6	SRSF1,SRSF6	-0.002	1.0			-0.002	1.0	-0.002	1.0	0.007	1.0	-0.002	1.0	-0.002	1.0	-0.002	1.0	-0.002	1.0	-0.002	1.0	-0.002	1.0
107651	chr13	+	50083141	50083194	53	50082168	50082557	389	50415088	50415202	114	0.170633852481842	0.1904377788305282	0.1904377788305282	1.0	0	4	2		SRSF1,SRSF11,SRSF3,SRSF6	SRSF1,SRSF6
107652	chr13	+	50083141	50083194	53	50082168	50082557	389	50433412	50433550	138	0.170633852481842	0.1904377788305282	0.1904377788305282	1.0	0	4	1		SRSF1,SRSF11,SRSF3,SRSF6	SRSF1							0.003	1.0
107701	chr13	+	50415088	50415202	114	50390197	50390291	94	50433412	50433550	138	0.8008545637130737	0.912428379058838	0.912428379058838	0.814	2	2	1	SRSF1,SRSF6	SRSF1,SRSF6	SRSF1	-0.052	1.0	-0.19	0.0518731063324695	-0.099	0.2864394406318742	-0.002	1.0	-0.102	0.6122522952051461	0.151	0.3507808783241886	0.053	1.0	0.004	1.0	-0.115	0.5649658717764402	-0.146	0.0748698774305084	-0.12	0.2367463960001744
107716	chr13	+	50433412	50433550	138	50415088	50415202	114	50492650	50492761	111	0.68744295835495	0.7710431218147278	0.7710431218147278	1.0	1	2	0	SRSF1	SRSF1,SRSF6		-0.012	1.0			0.007	1.0			0.036	1.0	0.034	1.0	0.043	1.0			0.012	1.0	0.069	1.0	-0.012	1.0
107804	chr13	+	50712537	50715887	3350	50433412	50433550	138	50719646	50719710	64	0.6983436346054077	0.5140517950057983	0.6983436346054077	1.0	2	1	0	SRSF6,SRSF11	SRSF1		-0.061	1.0			-0.061	1.0			-0.061	1.0							-0.061	1.0	0.006	1.0	-0.061	1.0
107805	chr13	+	50712537	50715887	3350	50492650	50492761	111	50719646	50719710	64	0.6983436346054077	0.5140517950057983	0.6983436346054077	1.0	2	0	0	SRSF6,SRSF11
107806	chr13	+	50712537	50715887	3350	50589474	50589576	102	50719646	50719710	64	0.6983436346054077	0.5140517950057983	0.6983436346054077		2	0	0	SRSF6,SRSF11
107807	chr13	+	50712537	50715887	3350	50648592	50648643	51	50719646	50719710	64	0.6983436346054077	0.5140517950057983	0.6983436346054077	1.0	2	0	0	SRSF6,SRSF11									0.076	1.0											0.068	1.0	0.045	1.0
107819	chr12	-	29341733	29341761	28	29343119	29343282	163	29341017	29341218	201	0.2353940457105636	0.6251075863838196	0.6251075863838196	1.0	1	1	0	SRSF1	SRSF1		0.024	1.0	0.017	1.0
107820	chr12	-	29341733	29341816	83	29343119	29343282	163	29337351	29341218	3867	0.6643234491348267	0.6251075863838196	0.6643234491348267	1.0	1	1	3	SRSF1	SRSF1	SRSF1,SRSF11,SRSF6	0.005	1.0	0.003	1.0
107821	chr12	-	29343119	29343282	163	29345442	29345540	98	29341733	29341761	28	0.9500895738601683	0.947509467601776	0.9500895738601683	1.0	1	0	1	SRSF1		SRSF1	0.007	1.0											0.003	1.0
107822	chr12	-	29343119	29343282	163	29345442	29345540	98	29341733	29341816	83	0.9500895738601683	0.947509467601776	0.9500895738601683	0.997	1	0	1	SRSF1		SRSF1	0.014	1.0	0.007	1.0	-0.002	1.0	-0.001	1.0	-0.002	1.0	-0.002	1.0	-0.002	1.0	-0.002	1.0	-0.002	1.0	-0.002	1.0	-0.0	1.0
107823	chr12	-	29343119	29343282	163	29349078	29349158	80	29341733	29341816	83	0.9500895738601683	0.947509467601776	0.9500895738601683	1.0	1	0	1	SRSF1		SRSF1							0.002	1.0
107824	chr12	-	29345442	29345540	98	29349078	29349158	80	29341733	29341816	83	0.953194797039032	0.9806349873542786	0.9806349873542786	1.0	0	0	1			SRSF1							0.002	1.0
107825	chr12	-	29345442	29345540	98	29349078	29349158	80	29343119	29343282	163	0.953194797039032	0.9806349873542786	0.9806349873542786	1.0	0	0	1			SRSF1	-0.002	1.0			-0.002	1.0			-0.002	1.0							-0.002	1.0	-0.002	1.0	-0.002	1.0
107826	chr12	-	29345442	29345557	115	29349078	29349177	99	29343244	29343282	38	0.032956276088953	0.9806349873542786	0.9806349873542786	1.0	0	0	0				-0.004	1.0			-0.004	1.0			-0.004	1.0							-0.004	1.0	-0.004	1.0	-0.004	1.0
107827	chr12	-	29349078	29349158	80	29350012	29350068	56	29345442	29345540	98	0.1416214406490326	0.9975942373275756	0.9975942373275756	1.0	0	0	0				-0.003	1.0			-0.003	1.0	0.002	1.0	-0.003	1.0							-0.003	1.0	-0.003	1.0	-0.003	1.0
107828	chr12	-	29349078	29349158	80	29356381	29356477	96	29345442	29345540	98	0.1416214406490326	0.9975942373275756	0.9975942373275756		0	3	0		SRSF1,SRSF3,SRSF6
107829	chr12	-	29349078	29349177	99	29350012	29350068	56	29345442	29345540	98	0.9930636286735536	0.9975942373275756	0.9975942373275756	1.0	0	0	0				-0.001	1.0			-0.001	1.0	0.001	1.0	-0.001	1.0							-0.001	1.0	-0.001	1.0	-0.001	1.0
107830	chr12	-	29350012	29350068	56	29356381	29356477	96	29345442	29345540	98	0.9984077215194702	0.998502552509308	0.998502552509308		0	3	0		SRSF1,SRSF3,SRSF6
107831	chr12	-	29350012	29350068	56	29356381	29356477	96	29349078	29349158	80	0.9984077215194702	0.998502552509308	0.998502552509308	1.0	0	3	0		SRSF1,SRSF3,SRSF6						0.006	1.0
107832	chr12	-	29356381	29356477	96	29357622	29357724	102	29350012	29350068	56	0.4551094174385071	0.359923779964447	0.4551094174385071	0.946	3	2	0	SRSF1,SRSF3,SRSF6	SRSF3,SRSF6		-0.014	1.0	0.067	0.001007976749857	-0.003	1.0	-0.001	1.0	-0.022	0.5134643129323005	-0.011	1.0	-0.011	1.0	0.002	1.0	-0.006	1.0	-0.033	0.0163543222999456	0.011	1.0
107833	chr12	-	29356381	29356477	96	29361644	29361685	41	29350012	29350068	56	0.4551094174385071	0.359923779964447	0.4551094174385071	1.0	3	1	0	SRSF1,SRSF3,SRSF6	SRSF3																		0.005	1.0
107834	chr12	-	29357622	29357724	102	29361644	29361685	41	29350012	29350068	56	0.994145393371582	0.9954134225845336	0.9954134225845336	1.0	2	1	0	SRSF3,SRSF6	SRSF3																		0.003	1.0
107835	chr12	-	29357622	29357724	102	29361644	29361685	41	29356381	29356477	96	0.994145393371582	0.9954134225845336	0.9954134225845336	1.0	2	1	3	SRSF3,SRSF6	SRSF3	SRSF1,SRSF3,SRSF6					0.002	1.0	-0.002	1.0			-0.002	1.0	-0.002	1.0	-0.002	1.0
107836	chr12	-	29361644	29361685	41	29366876	29366947	71	29357622	29357724	102	0.5521907806396484	0.693490743637085	0.693490743637085	0.997	1	2	2	SRSF3	SRSF1,SRSF6	SRSF3,SRSF6	-0.004	1.0	-0.01	1.0	-0.004	1.0	0.002	1.0	-0.004	1.0							-0.003	1.0	0.0	1.0	-0.004	1.0
107837	chr12	-	29368240	29368287	47	29370113	29370168	55	29366876	29366947	71	0.9904838800430298	0.988782525062561	0.9904838800430298	1.0	1	2	2	SRSF1	SRSF1,SRSF6	SRSF1,SRSF6													0.006	1.0
107838	chr12	-	29370113	29370168	55	29371527	29371670	143	29368240	29368287	47	0.0546497516334056	0.9959497451782228	0.9959497451782228		2	3	1	SRSF1,SRSF6	SRSF1,SRSF11,SRSF6	SRSF1
107839	chr12	-	29370113	29370222	109	29371527	29371670	143	29368240	29368287	47	0.9915096163749696	0.9959497451782228	0.9959497451782228		2	3	1	SRSF1,SRSF6	SRSF1,SRSF11,SRSF6	SRSF1
107841	chr12	-	29372463	29372520	57	29381114	29381189	75	29371527	29371670	143	0.0064640259370207	0.0201957318931818	0.0201957318931818	0.0	0	10	3		SRSF1,SRSF10,SRSF11,SRSF2,SRSF3,SRSF5,SRSF6,SRSF7,SRSF8,SRSF9	SRSF1,SRSF11,SRSF6					-0.004	1.0	0.002	1.0	-0.002	1.0	0.002	1.0	-0.004	1.0	0.002	1.0					-0.001	1.0
107842	chr12	-	29372854	29372967	113	29381114	29381189	75	29371527	29371670	143	0.0503713898360729	0.0562870800495147	0.0562870800495147	0.0	0	10	3		SRSF1,SRSF10,SRSF11,SRSF2,SRSF3,SRSF5,SRSF6,SRSF7,SRSF8,SRSF9	SRSF1,SRSF11,SRSF6	0.005	1.0			-0.005	1.0	0.009	1.0	-0.0	1.0	0.008	1.0	0.005	1.0	0.005	1.0	0.001	1.0	-0.004	1.0	-0.001	1.0
107846	chr1	-	54036609	54036718	109	54040755	54040837	82	54026680	54032305	5625	0.9961915016174316	0.9930160641670228	0.9961915016174316	0.999	2	2	2	SRSF6,SRSF11	SRSF11,SRSF6	SRSF11,SRSF6	-0.001	1.0	0.001	1.0	0.0	1.0	-0.0	1.0	-0.001	1.0	0.0	1.0	-0.0	1.0	-0.0	1.0	-0.001	1.0	-0.001	1.0	-0.001	1.0
107847	chr1	-	54036609	54036718	109	54052999	54053355	356	54026680	54032305	5625	0.9961915016174316	0.9930160641670228	0.9961915016174316	1.0	2	4	2	SRSF6,SRSF11	SRSF1,SRSF11,SRSF2,SRSF6	SRSF11,SRSF6
107848	chr1	-	54036609	54036718	109	54053355	54053504	149	54026680	54032305	5625	0.9961915016174316	0.9930160641670228	0.9961915016174316	1.0	2	4	2	SRSF6,SRSF11	SRSF1,SRSF11,SRSF2,SRSF6	SRSF11,SRSF6
107849	chr1	-	54040755	54040837	82	54041723	54041805	82	54036598	54036718	120	0.9161813855171204	0.8669438362121582	0.9161813855171204	1.0	2	2	2	SRSF6,SRSF11	SRSF11,SRSF6	SRSF11,SRSF6	0.002	1.0	-0.0	1.0	-0.001	1.0	0.001	1.0	-0.0	1.0	0.0	1.0	0.002	1.0	0.0	1.0	-0.001	1.0	-0.001	1.0	0.001	1.0
107850	chr1	-	54040755	54040837	82	54043372	54043525	153	54036598	54036718	120	0.9161813855171204	0.8669438362121582	0.9161813855171204	1.0	2	3	2	SRSF6,SRSF11	SRSF1,SRSF11,SRSF6	SRSF11,SRSF6	-0.001	1.0	0.001	1.0	-0.001	1.0	-0.001	1.0	0.001	1.0	-0.001	1.0	-0.001	1.0	-0.001	1.0	-0.001	1.0	-0.001	1.0	0.0	1.0
107851	chr1	-	54040755	54040840	85	54041723	54041805	82	54036609	54036718	109	0.8754768371582031	0.8669438362121582	0.8754768371582031	1.0	2	2	2	SRSF6,SRSF11	SRSF11,SRSF6	SRSF11,SRSF6	0.003	1.0	-0.0	1.0	-0.001	1.0	0.001	1.0	-0.001	1.0	0.0	1.0	0.003	1.0	0.0	1.0	-0.001	1.0	-0.001	1.0	0.001	1.0
107852	chr1	-	54040755	54040840	85	54043372	54043525	153	54036609	54036718	109	0.8754768371582031	0.8669438362121582	0.8754768371582031	1.0	2	3	2	SRSF6,SRSF11	SRSF1,SRSF11,SRSF6	SRSF11,SRSF6	-0.001	1.0	0.001	1.0	-0.001	1.0	-0.001	1.0	0.001	1.0	-0.001	1.0	-0.001	1.0	-0.001	1.0	-0.001	1.0	-0.001	1.0	0.0	1.0
107853	chr1	-	54041723	54041805	82	54043372	54043525	153	54036598	54036718	120	0.9883500933647156	0.9943476915359496	0.9943476915359496	1.0	2	3	2	SRSF6,SRSF11	SRSF1,SRSF11,SRSF6	SRSF11,SRSF6	-0.001	1.0	0.001	1.0	-0.001	1.0	-0.001	1.0	0.001	1.0	-0.001	1.0	-0.001	1.0	-0.001	1.0	-0.001	1.0	-0.001	1.0	0.0	1.0
107855	chr1	-	54041723	54041805	82	54043372	54043525	153	54040755	54040837	82	0.9883500933647156	0.9943476915359496	0.9943476915359496	1.0	2	3	2	SRSF6,SRSF11	SRSF1,SRSF11,SRSF6	SRSF11,SRSF6											0.001	1.0			0.0	1.0
107856	chr1	-	54041723	54041805	82	54043372	54043525	153	54040755	54040840	85	0.9883500933647156	0.9943476915359496	0.9943476915359496	1.0	2	3	2	SRSF6,SRSF11	SRSF1,SRSF11,SRSF6	SRSF11,SRSF6			-0.002	1.0
107857	chr1	-	54043372	54043525	153	54045691	54045786	95	54036598	54036718	120	0.9678635597229004	0.9659664034843444	0.9678635597229004		3	0	2	SRSF1,SRSF6,SRSF11		SRSF11,SRSF6
107858	chr1	-	54043372	54043525	153	54047266	54047372	106	54036598	54036718	120	0.9678635597229004	0.9659664034843444	0.9678635597229004		3	1	2	SRSF1,SRSF6,SRSF11	SRSF11	SRSF11,SRSF6
107859	chr1	-	54043372	54043525	153	54052999	54053355	356	54036598	54036718	120	0.9678635597229004	0.9659664034843444	0.9678635597229004	1.0	3	4	2	SRSF1,SRSF6,SRSF11	SRSF1,SRSF11,SRSF2,SRSF6	SRSF11,SRSF6															0.001	1.0	0.002	1.0
107860	chr1	-	54043372	54043525	153	54053355	54053504	149	54036598	54036718	120	0.9678635597229004	0.9659664034843444	0.9678635597229004	0.996	3	4	2	SRSF1,SRSF6,SRSF11	SRSF1,SRSF11,SRSF2,SRSF6	SRSF11,SRSF6	-0.004	1.0			-0.004	1.0			-0.004	1.0					0.005	1.0	-0.004	1.0	-0.003	1.0	-0.002	1.0
107861	chr1	-	54043372	54043525	153	54052999	54053355	356	54041723	54041805	82	0.9678635597229004	0.9659664034843444	0.9678635597229004	1.0	3	4	2	SRSF1,SRSF6,SRSF11	SRSF1,SRSF11,SRSF2,SRSF6	SRSF11,SRSF6
107862	chr1	-	54045691	54045786	95	54047266	54047372	106	54036598	54036718	120	0.996024489402771	0.9931572675704956	0.996024489402771		0	1	2		SRSF11	SRSF11,SRSF6
107865	chr1	-	54045691	54045786	95	54047266	54047372	106	54043372	54043525	153	0.996024489402771	0.9931572675704956	0.996024489402771	0.994	0	1	3		SRSF11	SRSF1,SRSF11,SRSF6	-0.004	1.0	-0.005	1.0	-0.004	1.0	0.002	1.0	0.004	1.0	0.002	1.0	-0.0	1.0	-0.001	1.0	0.002	1.0	0.0	1.0	-0.001	1.0
107866	chr1	-	54045691	54045786	95	54052999	54053355	356	54043372	54043525	153	0.996024489402771	0.9931572675704956	0.996024489402771	0.959	0	4	3		SRSF1,SRSF11,SRSF2,SRSF6	SRSF1,SRSF11,SRSF6	0.01	1.0	0.014	0.9375025256072144	-0.034	1.5074565617614803e-10	0.023	0.4881066911163874	0.021	0.2774485001566001	-0.003	1.0	-0.016	0.6253151772770558	-0.018	0.6753474236703724	0.008	1.0	0.011	1.0	0.005	1.0
107867	chr1	-	54045691	54045786	95	54053355	54053504	149	54043372	54043525	153	0.996024489402771	0.9931572675704956	0.996024489402771	0.988	0	4	3		SRSF1,SRSF11,SRSF2,SRSF6	SRSF1,SRSF11,SRSF6	-0.0	1.0	0.009	0.8629382719661883	-0.009	1.0	0.01	0.804343621743115	0.009	0.4729461748752763	0.001	1.0	0.009	0.966986146708938	0.002	1.0	-0.0	1.0	-0.003	1.0	0.0	1.0
107868	chr1	-	54047266	54047372	106	54052999	54053355	356	54036598	54036718	120	0.9678292274475098	0.9722105264663696	0.9722105264663696	1.0	1	4	2	SRSF11	SRSF1,SRSF11,SRSF2,SRSF6	SRSF11,SRSF6															0.0	1.0	0.001	1.0
107869	chr1	-	54047266	54047372	106	54053355	54053504	149	54036598	54036718	120	0.9678292274475098	0.9722105264663696	0.9722105264663696	0.994	1	4	2	SRSF11	SRSF1,SRSF11,SRSF2,SRSF6	SRSF11,SRSF6	-0.006	1.0			-0.006	1.0			-0.006	1.0					0.005	1.0	-0.006	1.0	-0.004	1.0	-0.003	1.0
107870	chr1	-	54047266	54047372	106	54052999	54053355	356	54043372	54043525	153	0.9678292274475098	0.9722105264663696	0.9722105264663696	0.956	1	4	3	SRSF11	SRSF1,SRSF11,SRSF2,SRSF6	SRSF1,SRSF11,SRSF6	0.004	1.0	0.025	0.4948257203248153	-0.034	1.3719185082790474e-09	0.018	1.0	0.013	1.0	-0.01	1.0	-0.017	0.5041654322880571	-0.021	0.3938714981473642	0.005	1.0	0.006	1.0	0.001	1.0
107871	chr1	-	54047266	54047372	106	54053355	54053504	149	54043372	54043525	153	0.9678292274475098	0.9722105264663696	0.9722105264663696	0.959	1	4	3	SRSF11	SRSF1,SRSF11,SRSF2,SRSF6	SRSF1,SRSF11,SRSF6	0.016	1.0	0.097	0.5898741586044656	-0.029	0.0042412071871944	0.048	0.116793747534824	0.039	0.2215000751392237	0.011	1.0	0.015	1.0	0.005	1.0	-0.003	1.0	-0.001	1.0	0.007	1.0
107872	chr1	-	54047266	54047372	106	54052999	54053355	356	54045485	54045786	301	0.9678292274475098	0.9722105264663696	0.9722105264663696	1.0	1	4	0	SRSF11	SRSF1,SRSF11,SRSF2,SRSF6		0.0	1.0	-0.001	1.0	-0.001	1.0	0.0	1.0	-0.001	1.0	0.0	1.0			0.001	1.0	-0.001	1.0	-0.001	1.0	-0.001	1.0
107873	chr1	-	54047266	54047372	106	54053355	54053504	149	54045485	54045786	301	0.9678292274475098	0.9722105264663696	0.9722105264663696	0.992	1	4	0	SRSF11	SRSF1,SRSF11,SRSF2,SRSF6		0.023	1.2462316597655911e-06	0.015	0.2982067293253834	-0.006	1.0	0.004	1.0	-0.004	1.0	-0.003	1.0	-0.001	1.0	0.002	1.0	-0.004	1.0	-0.004	1.0	-0.003	1.0
107874	chr1	-	54048649	54048682	33	54052999	54053504	505	54047266	54047372	106	0.2644841074943542	0.2866475880146026	0.2866475880146026	0.004	0	4	1		SRSF1,SRSF11,SRSF2,SRSF6	SRSF11	0.002	1.0	0.002	1.0	-0.002	1.0	0.001	1.0	-0.003	1.0	0.001	1.0	-0.002	1.0	0.0	1.0	0.0	1.0	-0.0	1.0	-0.002	1.0
107875	chr1	-	54048649	54048682	33	54053355	54053504	149	54047266	54047372	106	0.2644841074943542	0.2866475880146026	0.2866475880146026	0.004	0	4	1		SRSF1,SRSF11,SRSF2,SRSF6	SRSF11	0.004	1.0	0.027	1.0	-0.007	1.0	-0.005	1.0	-0.016	0.7185835120628534	-0.007	1.0	-0.004	1.0	0.0	1.0	0.006	1.0	-0.014	1.0	-0.011	1.0
107879	chr14	+	77462159	77462242	83	77459615	77459806	191	77462641	77462759	118	0.9916359186172484	0.9877878427505492	0.9916359186172484	1.0	2	4	1	SRSF1,SRSF6	SRSF1,SRSF11,SRSF6,SRSF7	SRSF6	0.0	1.0
107880	chr14	+	77462159	77462242	83	77459615	77459806	191	77464597	77464686	89	0.9916359186172484	0.9877878427505492	0.9916359186172484	1.0	2	4	0	SRSF1,SRSF6	SRSF1,SRSF11,SRSF6,SRSF7		0.004	1.0	-0.0	1.0	-0.0	1.0	-0.0	1.0	-0.0	1.0	0.0	1.0	0.0	1.0	0.0	1.0	0.0	1.0	0.0	1.0	0.002	1.0
107881	chr14	+	77462159	77462242	83	77459615	77459806	191	77468082	77468184	102	0.9916359186172484	0.9877878427505492	0.9916359186172484	1.0	2	4	1	SRSF1,SRSF6	SRSF1,SRSF11,SRSF6,SRSF7	SRSF6							-0.0	1.0			-0.0	1.0	-0.0	1.0	-0.0	1.0
107882	chr14	+	77462159	77462242	83	77459615	77459806	191	77469076	77469472	396	0.9916359186172484	0.9877878427505492	0.9916359186172484	1.0	2	4	4	SRSF1,SRSF6	SRSF1,SRSF11,SRSF6,SRSF7	SRSF11,SRSF2,SRSF3,SRSF6							-0.001	1.0			-0.001	1.0	-0.001	1.0	-0.001	1.0
107883	chr14	+	77462641	77462759	118	77459615	77459806	191	77464597	77464686	89	0.9768902063369752	0.9955150485038756	0.9955150485038756	1.0	1	4	0	SRSF6	SRSF1,SRSF11,SRSF6,SRSF7		0.003	1.0	-0.001	1.0	-0.0	1.0	-0.0	1.0	-0.0	1.0	0.0	1.0	0.0	1.0	0.0	1.0	0.0	1.0	0.0	1.0	0.001	1.0
107884	chr14	+	77462641	77462759	118	77459615	77459806	191	77468082	77468184	102	0.9768902063369752	0.9955150485038756	0.9955150485038756	1.0	1	4	1	SRSF6	SRSF1,SRSF11,SRSF6,SRSF7	SRSF6							-0.002	1.0			-0.002	1.0	-0.002	1.0	-0.002	1.0
107885	chr14	+	77462641	77462759	118	77459615	77459806	191	77469076	77469472	396	0.9768902063369752	0.9955150485038756	0.9955150485038756	1.0	1	4	4	SRSF6	SRSF1,SRSF11,SRSF6,SRSF7	SRSF11,SRSF2,SRSF3,SRSF6							-0.004	1.0			-0.004	1.0	-0.004	1.0	-0.004	1.0
107886	chr14	+	77462641	77462759	118	77462159	77462242	83	77464597	77464686	89	0.9768902063369752	0.9955150485038756	0.9955150485038756	0.995	1	2	0	SRSF6	SRSF1,SRSF6		-0.004	1.0	0.001	1.0	0.001	1.0	-0.001	1.0	0.0	1.0	0.006	1.0	0.001	1.0	0.001	1.0	-0.002	1.0	-0.001	1.0	0.002	1.0
107887	chr14	+	77462641	77462759	118	77462159	77462242	83	77468082	77468184	102	0.9768902063369752	0.9955150485038756	0.9955150485038756	1.0	1	2	1	SRSF6	SRSF1,SRSF6	SRSF6	0.0	1.0			-0.0	1.0	0.0	1.0	-0.0	1.0	0.001	1.0	0.0	1.0	-0.0	1.0	-0.0	1.0	-0.0	1.0	-0.0	1.0
107888	chr14	+	77462641	77462759	118	77462159	77462242	83	77469076	77469472	396	0.9768902063369752	0.9955150485038756	0.9955150485038756	1.0	1	2	4	SRSF6	SRSF1,SRSF6	SRSF11,SRSF2,SRSF3,SRSF6	-0.0	1.0			-0.0	1.0			0.0	1.0	0.0	1.0			0.0	1.0	-0.0	1.0	0.0	1.0	0.0	1.0
107891	chr14	+	77464597	77464686	89	77462159	77462242	83	77465538	77465667	129	0.9962676167488098	0.9960476160049438	0.9962676167488098	1.0	0	2	1		SRSF1,SRSF6	SRSF6							-0.001	1.0			-0.001	1.0	-0.001	1.0	-0.001	1.0	0.0	1.0
107894	chr14	+	77464597	77464686	89	77462641	77462759	118	77468082	77468184	102	0.9962676167488098	0.9960476160049438	0.9962676167488098	1.0	0	1	1		SRSF6	SRSF6	0.0	1.0											0.001	1.0	0.001	1.0
107895	chr14	+	77464597	77464686	89	77462641	77462759	118	77469076	77469472	396	0.9962676167488098	0.9960476160049438	0.9962676167488098	0.996	0	1	4		SRSF6	SRSF11,SRSF2,SRSF3,SRSF6	0.0	1.0	0.003	1.0	-0.001	1.0	0.0	1.0	-0.002	1.0	-0.001	1.0	0.0	1.0	-0.001	1.0	-0.003	1.0	-0.001	1.0	-0.001	1.0
107896	chr14	+	77465538	77465667	129	77462159	77462242	83	77468082	77468184	102	0.9960853457450868	0.9967554211616516	0.9967554211616516	1.0	1	2	1	SRSF6	SRSF1,SRSF6	SRSF6	0.0	1.0			-0.0	1.0	0.0	1.0	-0.0	1.0	0.001	1.0	0.0	1.0	-0.0	1.0	-0.0	1.0	-0.0	1.0	-0.0	1.0
107897	chr14	+	77465538	77465667	129	77462159	77462242	83	77469076	77469472	396	0.9960853457450868	0.9967554211616516	0.9967554211616516	1.0	1	2	4	SRSF6	SRSF1,SRSF6	SRSF11,SRSF2,SRSF3,SRSF6	-0.002	1.0			-0.002	1.0			-0.0	1.0	0.002	1.0			0.002	1.0	-0.002	1.0	0.001	1.0	0.0	1.0
107898	chr14	+	77465538	77465667	129	77464582	77464686	104	77468082	77468184	102	0.9960853457450868	0.9967554211616516	0.9967554211616516	1.0	1	0	1	SRSF6		SRSF6	0.0	1.0					0.0	1.0					0.0	1.0
107899	chr14	+	77465538	77465667	129	77464582	77464686	104	77468456	77468508	52	0.9960853457450868	0.9967554211616516	0.9967554211616516	1.0	1	0	1	SRSF6		SRSF6
107900	chr14	+	77465538	77465667	129	77464582	77464686	104	77469076	77469472	396	0.9960853457450868	0.9967554211616516	0.9967554211616516		1	0	4	SRSF6		SRSF11,SRSF2,SRSF3,SRSF6
107901	chr14	+	77468082	77468184	102	77459615	77459806	191	77469076	77469472	396	0.9969938397407532	0.9994773864746094	0.9994773864746094	1.0	1	4	4	SRSF6	SRSF1,SRSF11,SRSF6,SRSF7	SRSF11,SRSF2,SRSF3,SRSF6							-0.02	1.0			-0.02	1.0	-0.02	1.0	-0.02	1.0
107902	chr14	+	77468082	77468184	102	77462159	77462242	83	77469076	77469472	396	0.9969938397407532	0.9994773864746094	0.9994773864746094	1.0	1	2	4	SRSF6	SRSF1,SRSF6	SRSF11,SRSF2,SRSF3,SRSF6	-0.02	1.0			-0.02	1.0			-0.001	1.0	0.018	1.0			0.017	1.0	-0.02	1.0	0.006	1.0	-0.008	1.0
107903	chr14	+	77468082	77468184	102	77462641	77462759	118	77469076	77469472	396	0.9969938397407532	0.9994773864746094	0.9994773864746094	0.826	1	1	4	SRSF6	SRSF6	SRSF11,SRSF2,SRSF3,SRSF6	-0.013	1.0	0.219	1.0	-0.07	0.6358662344389971	0.051	1.0	-0.041	1.0	-0.001	1.0	0.056	1.0	0.019	1.0	-0.11	0.0679472876478149	-0.055	1.0	-0.039	1.0
107904	chr14	+	77468082	77468184	102	77464582	77464686	104	77468456	77468508	52	0.9969938397407532	0.9994773864746094	0.9994773864746094	1.0	1	0	1	SRSF6		SRSF6
107905	chr14	+	77468082	77468184	102	77464582	77464686	104	77469076	77469472	396	0.9969938397407532	0.9994773864746094	0.9994773864746094		1	0	4	SRSF6		SRSF11,SRSF2,SRSF3,SRSF6
107906	chr14	+	77468082	77468184	102	77465538	77465667	129	77468456	77468508	52	0.9969938397407532	0.9994773864746094	0.9994773864746094	1.0	1	1	1	SRSF6	SRSF6	SRSF6	-0.0	1.0	0.0	1.0	0.0	1.0	0.001	1.0	0.001	1.0	-0.0	1.0	-0.0	1.0	-0.0	1.0	0.001	1.0	0.0	1.0	0.001	1.0
107907	chr14	+	77468082	77468184	102	77465538	77465667	129	77468589	77468689	100	0.9969938397407532	0.9994773864746094	0.9994773864746094		1	1	0	SRSF6	SRSF6
107908	chr14	+	77468082	77468184	102	77465538	77465667	129	77469076	77469472	396	0.9969938397407532	0.9994773864746094	0.9994773864746094	0.987	1	1	4	SRSF6	SRSF6	SRSF11,SRSF2,SRSF3,SRSF6	0.0	1.0	-0.002	1.0	-0.006	1.0	-0.004	1.0	-0.009	1.0	-0.008	1.0	-0.005	1.0	-0.004	1.0	-0.004	1.0	-0.004	1.0	-0.005	1.0
107909	chr14	+	77468456	77468508	52	77464582	77464686	104	77469076	77469472	396	0.9557110071182252	0.926552951335907	0.9557110071182252		1	0	4	SRSF6		SRSF11,SRSF2,SRSF3,SRSF6
